## supplementary tables for "Reconstructing donor genotypes from scRNA-seq for downstream eQTL and HLA–TCR analysis": supp_tab_8.tsv (part 94 of 116)

## Supplementary Table 8: single-cell HLA-TCR association results with scTAPAS HLA typing
50405438	CD4	TRBV30	6	31130593	rs1419881	G	A	A	0.517045	ADD	88	-0.0424979	0.164737	-0.365377	0.280382	0.797058
50405479	CD8	TRAV20	6	31484683	rs3131631	G	C	C	0.829545	ADD	88	-0.0524188	0.203194	-0.450672	0.345834	0.797058
50405480	CD8	TRAV20	6	31484517	rs2395045	C	T	T	0.829545	ADD	88	-0.0524188	0.203194	-0.450672	0.345834	0.797058
50405499	CD4	TRAV41	6	32553340	AA_DRB1_13_32552123_exon2_FGR	A	T	T	0.380682	ADD	88	-0.0403369	0.156361	-0.346799	0.266125	0.797059
50405500	CD4	TRAV41	6	32553394	AA_DRB1_13_32552123_exon2_HSY	A	T	T	0.619318	ADD	88	0.0403369	0.156361	-0.266125	0.346799	0.797059
50405561	CD4	TRAV27	6	31168397	rs9263868	G	A	A	0.164773	ADD	88	0.0536985	0.208157	-0.354282	0.461679	0.79706
50405879	CD4	TRBV13	6	32657452	rs28371254	T	C	C	0.102273	ADD	88	0.069552	0.269618	-0.45889	0.597994	0.797065
50406042	CD4	TRBV16	6	33039625	rs9277341	T	C	C	0.318182	ADD	88	-0.0387318	0.150146	-0.333013	0.25555	0.797069
50406395	CD8	TRBV2	6	30743014	rs17481190	C	T	T	0.130682	ADD	88	0.058792	0.227921	-0.387925	0.505509	0.797077
50406975	CD8	TRBV9	6	32396506	rs3129847	A	G	G	0.255682	ADD	88	-0.042799	0.16593	-0.368016	0.282418	0.797089
50406976	CD8	TRBV9	6	32395835	rs3129844	A	G	G	0.255682	ADD	88	-0.042799	0.16593	-0.368016	0.282418	0.797089
50407038	CD8	TRBV9	6	32397049	rs3129848	G	A	A	0.255682	ADD	88	-0.042799	0.16593	-0.368016	0.282418	0.797089
50407169	CD8	TRBV9	6	32396615	rs3135342	G	T	T	0.255682	ADD	88	-0.042799	0.16593	-0.368016	0.282418	0.797089
50407259	CD8	TRBV9	6	32409484	rs3129881	C	T	T	0.255682	ADD	88	-0.042799	0.16593	-0.368016	0.282418	0.797089
50407335	CD8	TRAV19	6	28323938	rs213237	T	C	C	0.426136	ADD	88	0.0372939	0.144589	-0.246095	0.320683	0.797091
50407372	CD8	TRAV19	6	28349264	rs2531825	C	T	T	0.426136	ADD	88	0.0372939	0.144589	-0.246095	0.320683	0.797091
50407479	CD4	TRAV17	6	30933397	rs17196137	C	A	A	0.215909	ADD	88	-0.0538263	0.208686	-0.462844	0.355192	0.797093
50407495	CD4	TRAV25	6	30668488	rs2894043	C	G	G	0.176136	ADD	88	-0.0505782	0.196095	-0.434918	0.333761	0.797094
50408087	CD8	TRAV17	6	29710726	rs4713240	A	G	G	0.261364	ADD	88	0.0431205	0.167187	-0.284561	0.370802	0.797102
50408189	CD4	TRBV19	6	33252336	rs467508	G	A	A	0.136364	ADD	88	-0.0564273	0.218784	-0.485235	0.372381	0.797104
50408418	CD4	TRAV19	6	32626311	rs6906021	T	C	C	0.454545	ADD	88	-0.0477071	0.184977	-0.410255	0.314841	0.797108
50408540	CD4	TRAV35	6	29692562	rs1736926	A	G	G	0.869318	ADD	88	-0.0605622	0.234822	-0.520804	0.39968	0.797109
50408541	CD4	TRAV35	6	29684204	rs386540125	C	T	T	0.869318	ADD	88	-0.0605622	0.234822	-0.520804	0.39968	0.797109
50408586	CD4	TRAV25	6	32552147	AA_DRB1_96_32549647_exon3_Ex	A	T	T	0.0909091	ADD	88	-0.0662568	0.256903	-0.569777	0.437263	0.79711
50408587	CD4	TRAV25	6	32553167	AA_DRB1_30_32552072_exon2_ACF	A	T	T	0.0909091	ADD	88	-0.0662568	0.256903	-0.569777	0.437263	0.79711
50408588	CD4	TRAV25	6	32553166	AA_DRB1_30_32552072_exon2_AC	A	T	T	0.0909091	ADD	88	-0.0662568	0.256903	-0.569777	0.437263	0.79711
50408593	CD4	TRAV25	6	32549647	AA_DRB1_96_32549647_exon3_E	A	T	T	0.0909091	ADD	88	-0.0662568	0.256903	-0.569777	0.437263	0.79711
50408596	CD4	TRAV25	6	32550348	rs35522883	G	T	T	0.0909091	ADD	88	-0.0662568	0.256903	-0.569777	0.437263	0.79711
50408600	CD4	TRAV25	6	32535894	rs111544474	G	T	T	0.0909091	ADD	88	-0.0662568	0.256903	-0.569777	0.437263	0.79711
50408601	CD4	TRAV25	6	32552137	AA_DRB1_96_32549647_exon3_EI	A	T	T	0.0909091	ADD	88	-0.0662568	0.256903	-0.569777	0.437263	0.79711
50408602	CD4	TRAV25	6	32538426	rs113894541	C	T	T	0.0909091	ADD	88	-0.0662568	0.256903	-0.569777	0.437263	0.79711
50408603	CD4	TRAV25	6	32546547	HLA_DRB1*01	A	T	T	0.0909091	ADD	88	-0.0662568	0.256903	-0.569777	0.437263	0.79711
50408609	CD4	TRAV25	6	32553203	AA_DRB1_30_32552072_exon2_CF	A	T	T	0.0909091	ADD	88	-0.0662568	0.256903	-0.569777	0.437263	0.79711
50408610	CD4	TRAV25	6	32553202	AA_DRB1_30_32552072_exon2_C	A	T	T	0.0909091	ADD	88	-0.0662568	0.256903	-0.569777	0.437263	0.79711
50408611	CD4	TRAV25	6	32553626	rs113647600	C	A	A	0.0909091	ADD	88	-0.0662568	0.256903	-0.569777	0.437263	0.79711
50408614	CD4	TRAV25	6	32553451	AA_DRB1_11_32552129_exon2_L	A	T	T	0.0909091	ADD	88	-0.0662568	0.256903	-0.569777	0.437263	0.79711
50408615	CD4	TRAV25	6	32552141	AA_DRB1_96_32549647_exon3_EIx	A	T	T	0.0909091	ADD	88	-0.0662568	0.256903	-0.569777	0.437263	0.79711
50408802	CD4	TRBV30	6	30364189	rs3130114	C	A	A	0.488636	ADD	88	-0.0425225	0.164879	-0.36568	0.280635	0.797114
50409028	CD8	TRAV21	6	30992346	rs12198448	T	C	C	0.0965909	ADD	88	0.0636051	0.24663	-0.419781	0.546991	0.797117
50409067	CD4	TRAV2	6	31176461	rs3887153	C	T	T	0.1875	ADD	88	-0.0578321	0.224246	-0.497346	0.381682	0.797118
50409071	CD4	TRAV2	6	31176160	rs17191237	T	A	A	0.1875	ADD	88	-0.0578321	0.224246	-0.497346	0.381682	0.797118
50409087	CD8	TRAV35	6	30972589	rs1634717	G	T	T	0.465909	ADD	88	-0.0350576	0.135938	-0.30149	0.231375	0.797119
50409166	CD8	TRAV35	6	30975649	rs1632854	T	A	A	0.465909	ADD	88	-0.0350576	0.135938	-0.30149	0.231375	0.797119
50409465	CD8	TRBV14	6	33721933	rs9461905	T	C	C	0.784091	ADD	88	0.0459782	0.178287	-0.303459	0.395415	0.797124
50409525	CD8	TRAV6	6	31239108	AA_C_116_31239054_exon3_Yx	A	T	T	0.164773	ADD	88	0.0538516	0.20882	-0.355427	0.46313	0.797126
50409531	CD8	TRAV6	6	31239107	AA_C_116_31239054_exon3_Y	A	T	T	0.164773	ADD	88	0.0538516	0.20882	-0.355427	0.46313	0.797126
50409863	CD8	TRAV4	6	32202597	rs9501398	G	T	T	0.0738636	ADD	88	0.076861	0.298051	-0.507307	0.661029	0.797131
50409884	CD8	TRAV4	6	32198049	rs1426713	C	T	T	0.0738636	ADD	88	0.076861	0.298051	-0.507307	0.661029	0.797131
50410234	CD4	TRAV19	6	32594328	rs9271775	C	T	T	0.744318	ADD	88	-0.0476382	0.184737	-0.409716	0.314439	0.797137
50410555	CD8	TRAV21	6	31448154	rs2523651	A	G	G	0.676136	ADD	88	0.0387812	0.150394	-0.255986	0.333548	0.797143
50410742	CD4	TRAV3	6	31556581	rs1052248	T	A	A	0.210227	ADD	88	-0.0503749	0.195357	-0.433268	0.332519	0.797146
50410955	CD8	TRAV35	6	33618162	rs9394159	A	T	T	0.363636	ADD	88	0.0402817	0.156217	-0.265898	0.346461	0.797148
50410968	CD4	TRAV40	6	29724117	rs1633071	T	C	C	0.857955	ADD	88	0.0527247	0.204474	-0.348037	0.453487	0.797149
50410969	CD4	TRAV40	6	29720321	rs909725	T	C	C	0.857955	ADD	88	0.0527247	0.204474	-0.348037	0.453487	0.797149
50410970	CD4	TRAV40	6	29717980	rs733841	T	C	C	0.857955	ADD	88	0.0527247	0.204474	-0.348037	0.453487	0.797149
50410971	CD4	TRAV40	6	29726015	rs1633064	A	G	G	0.857955	ADD	88	0.0527247	0.204474	-0.348037	0.453487	0.797149
50410972	CD4	TRAV40	6	29726196	rs1633062	T	C	C	0.857955	ADD	88	0.0527247	0.204474	-0.348037	0.453487	0.797149
50410973	CD4	TRAV40	6	29710963	rs1610613	T	C	C	0.857955	ADD	88	0.0527247	0.204474	-0.348037	0.453487	0.797149
50410974	CD4	TRAV40	6	29717339	rs1737084	T	A	A	0.857955	ADD	88	0.0527247	0.204474	-0.348037	0.453487	0.797149
50410975	CD4	TRAV40	6	29726423	rs1633061	C	T	T	0.857955	ADD	88	0.0527247	0.204474	-0.348037	0.453487	0.797149
50410977	CD4	TRAV40	6	29708222	rs1610603	T	C	C	0.857955	ADD	88	0.0527247	0.204474	-0.348037	0.453487	0.797149
50410981	CD4	TRAV40	6	29730353	rs1633050	T	G	G	0.857955	ADD	88	0.0527247	0.204474	-0.348037	0.453487	0.797149
50410994	CD4	TRAV40	6	29730530	rs1633049	G	A	A	0.857955	ADD	88	0.0527247	0.204474	-0.348037	0.453487	0.797149
50410996	CD4	TRAV40	6	29730546	rs1737070	C	A	A	0.857955	ADD	88	0.0527247	0.204474	-0.348037	0.453487	0.797149
50410997	CD4	TRAV40	6	29727023	rs1633057	A	G	G	0.857955	ADD	88	0.0527247	0.204474	-0.348037	0.453487	0.797149
50410998	CD4	TRAV40	6	29731263	rs1737064	C	A	A	0.857955	ADD	88	0.0527247	0.204474	-0.348037	0.453487	0.797149
50410999	CD4	TRAV40	6	29731272	rs1633046	A	G	G	0.857955	ADD	88	0.0527247	0.204474	-0.348037	0.453487	0.797149
50411000	CD4	TRAV40	6	29731811	rs1633045	G	A	A	0.857955	ADD	88	0.0527247	0.204474	-0.348037	0.453487	0.797149
50411001	CD4	TRAV40	6	29732302	rs1625636	T	C	C	0.857955	ADD	88	0.0527247	0.204474	-0.348037	0.453487	0.797149
50411002	CD8	TRBV18	6	31324713	AA_B_9_31324710_exon2_Y	A	T	T	0.659091	ADD	88	-0.0384519	0.149122	-0.330725	0.253821	0.797149
50411003	CD4	TRAV40	6	29723689	rs1737081	G	A	A	0.857955	ADD	88	0.0527247	0.204474	-0.348037	0.453487	0.797149
50411007	CD4	TRAV40	6	29704379	rs1736914	T	G	G	0.857955	ADD	88	0.0527247	0.204474	-0.348037	0.453487	0.797149
50411008	CD4	TRAV40	6	29725598	rs1626636	G	A	A	0.857955	ADD	88	0.0527247	0.204474	-0.348037	0.453487	0.797149
50411018	CD4	TRAV40	6	29728259	rs1610727	G	A	A	0.857955	ADD	88	0.0527247	0.204474	-0.348037	0.453487	0.797149
50411019	CD4	TRAV40	6	29729003	rs1610728	A	C	C	0.857955	ADD	88	0.0527247	0.204474	-0.348037	0.453487	0.797149
50411020	CD4	TRAV40	6	29730642	rs1633048	A	G	G	0.857955	ADD	88	0.0527247	0.204474	-0.348037	0.453487	0.797149
50411021	CD4	TRAV40	6	29709867	rs909732	A	G	G	0.857955	ADD	88	0.0527247	0.204474	-0.348037	0.453487	0.797149
50411022	CD4	TRAV40	6	29730923	rs1737068	C	A	A	0.857955	ADD	88	0.0527247	0.204474	-0.348037	0.453487	0.797149
50411023	CD4	TRAV40	6	29731228	rs1737066	T	A	A	0.857955	ADD	88	0.0527247	0.204474	-0.348037	0.453487	0.797149
50411024	CD4	TRAV40	6	29729606	rs1610631	C	G	G	0.857955	ADD	88	0.0527247	0.204474	-0.348037	0.453487	0.797149
50411025	CD4	TRAV40	6	29729849	rs1633052	G	C	C	0.857955	ADD	88	0.0527247	0.204474	-0.348037	0.453487	0.797149
50411030	CD4	TRAV40	6	29727100	rs1737074	G	C	C	0.857955	ADD	88	0.0527247	0.204474	-0.348037	0.453487	0.797149
50411031	CD4	TRAV40	6	29728057	rs1610627	G	T	T	0.857955	ADD	88	0.0527247	0.204474	-0.348037	0.453487	0.797149
50411032	CD4	TRAV40	6	29728209	rs113795410	C	A	A	0.857955	ADD	88	0.0527247	0.204474	-0.348037	0.453487	0.797149
50411033	CD8	TRBV18	6	31324711	SNPS_B_225_31324711_exon2_A	A	T	T	0.659091	ADD	88	-0.0384519	0.149122	-0.330725	0.253821	0.797149
50411037	CD4	TRAV40	6	29723298	rs1633076	C	T	T	0.857955	ADD	88	0.0527247	0.204474	-0.348037	0.453487	0.797149
50411039	CD4	TRAV40	6	29724310	rs1633068	T	C	C	0.857955	ADD	88	0.0527247	0.204474	-0.348037	0.453487	0.797149
50411040	CD4	TRAV40	6	29724745	rs1737079	G	A	A	0.857955	ADD	88	0.0527247	0.204474	-0.348037	0.453487	0.797149
50411041	CD4	TRAV40	6	29722597	rs2735050	T	C	C	0.857955	ADD	88	0.0527247	0.204474	-0.348037	0.453487	0.797149
50411048	CD4	TRAV40	6	29708484	rs1610604	A	C	C	0.857955	ADD	88	0.0527247	0.204474	-0.348037	0.453487	0.797149
50411049	CD4	TRAV40	6	29700576	rs2248693	A	T	T	0.857955	ADD	88	0.0527247	0.204474	-0.348037	0.453487	0.797149
50411050	CD4	TRAV40	6	29708523	rs1610605	C	T	T	0.857955	ADD	88	0.0527247	0.204474	-0.348037	0.453487	0.797149
50411051	CD4	TRAV40	6	29706933	rs932338	A	G	G	0.857955	ADD	88	0.0527247	0.204474	-0.348037	0.453487	0.797149
50411053	CD4	TRAV40	6	29705824	rs1736910	T	G	G	0.857955	ADD	88	0.0527247	0.204474	-0.348037	0.453487	0.797149
50411056	CD4	TRAV40	6	29730160	rs1633051	G	A	A	0.857955	ADD	88	0.0527247	0.204474	-0.348037	0.453487	0.797149
50411057	CD4	TRAV40	6	29719991	rs909726	T	C	C	0.857955	ADD	88	0.0527247	0.204474	-0.348037	0.453487	0.797149
50411641	CD4	TRAV41	6	32573629	rs75324027	A	G	G	0.238636	ADD	88	-0.0482367	0.187079	-0.414904	0.318431	0.79716
50411642	CD4	TRAV41	6	32574479	rs617058	G	T	T	0.238636	ADD	88	-0.0482367	0.187079	-0.414904	0.318431	0.79716
50411916	CD4	TRBV27	6	30103360	rs1541269	G	A	A	0.125	ADD	88	-0.06349	0.246245	-0.546121	0.419141	0.797166
50412026	CD4	TRAV41	6	32212264	rs427037	A	G	G	0.204545	ADD	88	0.0518373	0.201051	-0.342215	0.44589	0.797167
50412212	CD8	TRAV25	6	31922254	rs630379	A	C	C	0.704545	ADD	88	-0.0452242	0.175403	-0.389008	0.29856	0.797169
50412224	CD8	TRAV25	6	31929014	rs437179	A	C	C	0.704545	ADD	88	-0.0452242	0.175403	-0.389008	0.29856	0.797169
50412228	CD8	TRAV25	6	31927342	rs440454	A	G	G	0.704545	ADD	88	-0.0452242	0.175403	-0.389008	0.29856	0.797169
50412229	CD8	TRAV25	6	31928799	rs419788	T	C	C	0.704545	ADD	88	-0.0452242	0.175403	-0.389008	0.29856	0.797169
50412400	CD8	TRAV35	6	28839747	rs743848	G	T	T	0.0625	ADD	88	-0.0678688	0.263235	-0.583799	0.448062	0.797172
50412433	CD8	TRAV35	6	28826852	rs115439209	C	T	T	0.0625	ADD	88	-0.0678688	0.263235	-0.583799	0.448062	0.797172
50412434	CD8	TRAV35	6	28830477	rs115009016	T	C	C	0.0625	ADD	88	-0.0678688	0.263235	-0.583799	0.448062	0.797172
50412435	CD8	TRAV35	6	28833225	rs4713182	G	A	A	0.0625	ADD	88	-0.0678688	0.263235	-0.583799	0.448062	0.797172
50412695	CD8	TRAV39	6	31345486	rs7775117	T	A	A	0.244318	ADD	88	0.0464297	0.180085	-0.30653	0.399389	0.797175
50412740	CD8	TRAV17	6	29706691	rs9258213	T	C	C	0.0738636	ADD	88	-0.0753213	0.292148	-0.647921	0.497278	0.797177
50412989	CD8	TRAV34	6	29102861	rs3129119	A	G	G	0.221591	ADD	88	0.0448403	0.173926	-0.296048	0.385729	0.797182
50413004	CD4	TRBV28	6	32632456	SNPS_DQB1_1929_32632456_intron2_A	A	T	T	0.159091	ADD	88	0.0560897	0.217561	-0.370321	0.4825	0.797183
50413006	CD4	TRBV28	6	32634092	SNPS_DQB1_293_32634092_intron1	G	C	C	0.159091	ADD	88	0.0560897	0.217561	-0.370321	0.4825	0.797183
50413009	CD4	TRBV28	6	32634095	SNPS_DQB1_290_32634095_intron1	T	C	C	0.159091	ADD	88	0.0560897	0.217561	-0.370321	0.4825	0.797183
50413010	CD4	TRBV28	6	32634099	SNPS_DQB1_286_32634099_intron1	C	G	G	0.159091	ADD	88	0.0560897	0.217561	-0.370321	0.4825	0.797183
50413013	CD4	TRBV28	6	32632437	SNPS_DQB1_1953_32632432_intron2_G	A	T	T	0.159091	ADD	88	0.0560897	0.217561	-0.370321	0.4825	0.797183
50413014	CD4	TRBV28	6	32632440	SNPS_DQB1_1945_32632440_intron2_A	A	T	T	0.159091	ADD	88	0.0560897	0.217561	-0.370321	0.4825	0.797183
50413016	CD4	TRBV28	6	32632459	SNPS_DQB1_1926_32632459_intron2	T	C	C	0.159091	ADD	88	0.0560897	0.217561	-0.370321	0.4825	0.797183
50413018	CD4	TRBV28	6	32632424	SNPS_DQB1_1961_32632424_intron2	A	T	T	0.840909	ADD	88	-0.0560897	0.217561	-0.4825	0.370321	0.797183
50413019	CD4	TRBV28	6	32632142	SNPS_DQB1_2243_32632142_intron2	T	C	C	0.840909	ADD	88	-0.0560897	0.217561	-0.4825	0.370321	0.797183
50413020	CD4	TRBV28	6	32632184	SNPS_DQB1_2201_32632184_intron2	T	C	C	0.159091	ADD	88	0.0560897	0.217561	-0.370321	0.4825	0.797183
50413021	CD4	TRBV28	6	32632132	SNPS_DQB1_2253_32632132_intron2	C	T	T	0.159091	ADD	88	0.0560897	0.217561	-0.370321	0.4825	0.797183
50413022	CD4	TRBV28	6	32632433	SNPS_DQB1_1953_32632432_intron2_C	A	T	T	0.840909	ADD	88	-0.0560897	0.217561	-0.4825	0.370321	0.797183
50413023	CD4	TRBV28	6	32632461	SNPS_DQB1_1928_32632457_intron2_G	A	T	T	0.159091	ADD	88	0.0560897	0.217561	-0.370321	0.4825	0.797183
50413024	CD4	TRBV28	6	32634008	SNPS_DQB1_377_32634008_intron1	A	G	G	0.159091	ADD	88	0.0560897	0.217561	-0.370321	0.4825	0.797183
50413025	CD4	TRBV28	6	32634140	SNPS_DQB1_245_32634140_intron1	T	C	C	0.840909	ADD	88	-0.0560897	0.217561	-0.4825	0.370321	0.797183
50413027	CD4	TRBV28	6	32633767	SNPS_DQB1_618_32633767_intron1	G	T	T	0.159091	ADD	88	0.0560897	0.217561	-0.370321	0.4825	0.797183
50413028	CD4	TRBV28	6	32633365	SNPS_DQB1_1020_32633365_intron1	T	C	C	0.840909	ADD	88	-0.0560897	0.217561	-0.4825	0.370321	0.797183
50413029	CD4	TRBV28	6	32633470	SNPS_DQB1_915_32633470_intron1	A	G	G	0.159091	ADD	88	0.0560897	0.217561	-0.370321	0.4825	0.797183
50413030	CD4	TRBV28	6	32633298	SNPS_DQB1_1087_32633298_intron1	C	G	G	0.840909	ADD	88	-0.0560897	0.217561	-0.4825	0.370321	0.797183
50413031	CD4	TRBV28	6	32633077	SNPS_DQB1_1308_32633077_intron1	T	G	G	0.159091	ADD	88	0.0560897	0.217561	-0.370321	0.4825	0.797183
50413032	CD4	TRBV28	6	32634138	SNPS_DQB1_247_32634138_intron1	A	C	C	0.159091	ADD	88	0.0560897	0.217561	-0.370321	0.4825	0.797183
50413033	CD4	TRBV28	6	32633669	SNPS_DQB1_717_32633668_intron1_G	A	T	T	0.159091	ADD	88	0.0560897	0.217561	-0.370321	0.4825	0.797183
50413036	CD4	TRBV28	6	32633093	SNPS_DQB1_1294_32633091_intron1_G	A	T	T	0.159091	ADD	88	0.0560897	0.217561	-0.370321	0.4825	0.797183
50413037	CD4	TRBV28	6	32634151	SNPS_DQB1_234_32634151_intron1	A	C	C	0.159091	ADD	88	0.0560897	0.217561	-0.370321	0.4825	0.797183
50413047	CD4	TRBV28	6	32630346	SNPS_DQB1_4039_32630346_intron2	A	G	G	0.840909	ADD	88	-0.0560897	0.217561	-0.4825	0.370321	0.797183
50413048	CD4	TRBV28	6	32630748	SNPS_DQB1_3637_32630748_intron2	A	G	G	0.840909	ADD	88	-0.0560897	0.217561	-0.4825	0.370321	0.797183
50413049	CD4	TRBV28	6	32630852	SNPS_DQB1_3533_32630852_intron2	A	G	G	0.840909	ADD	88	-0.0560897	0.217561	-0.4825	0.370321	0.797183
50413050	CD4	TRBV28	6	32632079	SNPS_DQB1_2308_32632077_intron2_G	A	T	T	0.159091	ADD	88	0.0560897	0.217561	-0.370321	0.4825	0.797183
50413051	CD4	TRBV28	6	32631985	SNPS_DQB1_2400_32631985_intron2	C	T	T	0.159091	ADD	88	0.0560897	0.217561	-0.370321	0.4825	0.797183
50413052	CD4	TRBV28	6	32630313	SNPS_DQB1_4072_32630313_intron2	A	C	C	0.840909	ADD	88	-0.0560897	0.217561	-0.4825	0.370321	0.797183
50413053	CD4	TRBV28	6	32630217	SNPS_DQB1_4168_32630217_intron2	T	C	C	0.840909	ADD	88	-0.0560897	0.217561	-0.4825	0.370321	0.797183
50413054	CD4	TRBV28	6	32630038	SNPS_DQB1_4347_32630038_intron2	C	T	T	0.840909	ADD	88	-0.0560897	0.217561	-0.4825	0.370321	0.797183
50413055	CD4	TRBV28	6	32629956	SNPS_DQB1_4429_32629956_intron2	A	C	C	0.159091	ADD	88	0.0560897	0.217561	-0.370321	0.4825	0.797183
50413056	CD4	TRBV28	6	32631953	SNPS_DQB1_2432_32631953_intron2	A	G	G	0.840909	ADD	88	-0.0560897	0.217561	-0.4825	0.370321	0.797183
50413057	CD4	TRBV28	6	32630088	SNPS_DQB1_4297_32630088_intron2	T	C	C	0.840909	ADD	88	-0.0560897	0.217561	-0.4825	0.370321	0.797183
50413058	CD4	TRBV28	6	32630431	SNPS_DQB1_3954_32630431_intron2_A	A	T	T	0.159091	ADD	88	0.0560897	0.217561	-0.370321	0.4825	0.797183
50413059	CD4	TRBV28	6	32631846	INS_SNPS_DQB1_2538x2539_32631846	A	T	T	0.840909	ADD	88	-0.0560897	0.217561	-0.4825	0.370321	0.797183
50413060	CD4	TRBV28	6	32633338	SNPS_DQB1_1049_32633336_intron1_T	A	T	T	0.159091	ADD	88	0.0560897	0.217561	-0.370321	0.4825	0.797183
50413061	CD4	TRBV28	6	32633339	SNPS_DQB1_1046_32633339_intron1	A	G	G	0.159091	ADD	88	0.0560897	0.217561	-0.370321	0.4825	0.797183
50413062	CD4	TRBV28	6	32633341	SNPS_DQB1_1044_32633341_intron1	A	G	G	0.840909	ADD	88	-0.0560897	0.217561	-0.4825	0.370321	0.797183
50413063	CD4	TRBV28	6	32631806	SNPS_DQB1_2579_32631806_intron2	C	T	T	0.840909	ADD	88	-0.0560897	0.217561	-0.4825	0.370321	0.797183
50413064	CD4	TRBV28	6	32631237	SNPS_DQB1_3148_32631237_intron2	A	G	G	0.840909	ADD	88	-0.0560897	0.217561	-0.4825	0.370321	0.797183
50413065	CD4	TRBV28	6	32631281	SNPS_DQB1_3106_32631279_intron2_T	A	T	T	0.159091	ADD	88	0.0560897	0.217561	-0.370321	0.4825	0.797183
50413068	CD4	TRBV28	6	32631141	SNPS_DQB1_3244_32631141_intron2	T	C	C	0.840909	ADD	88	-0.0560897	0.217561	-0.4825	0.370321	0.797183
50413070	CD4	TRBV28	6	32634091	SNPS_DQB1_294_32634091_intron1	C	T	T	0.840909	ADD	88	-0.0560897	0.217561	-0.4825	0.370321	0.797183
50413076	CD4	TRBV28	6	32634301	SNPS_DQB1_84_32634301_exon1	T	C	C	0.159091	ADD	88	0.0560897	0.217561	-0.370321	0.4825	0.797183
50413077	CD4	TRBV28	6	32633960	SNPS_DQB1_425_32633960_intron1	T	C	C	0.159091	ADD	88	0.0560897	0.217561	-0.370321	0.4825	0.797183
50413078	CD4	TRBV28	6	32634062	SNPS_DQB1_326_32634059_intron1_T	A	T	T	0.159091	ADD	88	0.0560897	0.217561	-0.370321	0.4825	0.797183
50413084	CD4	TRBV28	6	32630674	SNPS_DQB1_3711_32630674_intron2_C	A	T	T	0.159091	ADD	88	0.0560897	0.217561	-0.370321	0.4825	0.797183
50413085	CD4	TRBV28	6	32631858	SNPS_DQB1_2527_32631858_intron2	T	C	C	0.159091	ADD	88	0.0560897	0.217561	-0.370321	0.4825	0.797183
50413086	CD4	TRBV28	6	32631859	SNPS_DQB1_2526_32631859_intron2	T	C	C	0.159091	ADD	88	0.0560897	0.217561	-0.370321	0.4825	0.797183
50413087	CD4	TRBV28	6	32631860	SNPS_DQB1_2532_32631853_intron2_C	A	T	T	0.159091	ADD	88	0.0560897	0.217561	-0.370321	0.4825	0.797183
50413088	CD4	TRBV28	6	32630924	SNPS_DQB1_3461_32630924_intron2	A	G	G	0.840909	ADD	88	-0.0560897	0.217561	-0.4825	0.370321	0.797183
50413089	CD4	TRBV28	6	32630639	SNPS_DQB1_3746_32630639_intron2	T	C	C	0.159091	ADD	88	0.0560897	0.217561	-0.370321	0.4825	0.797183
50413091	CD4	TRBV28	6	32629411	SNPS_DQB1_4977_32629408_exon3	A	G	G	0.840909	ADD	88	-0.0560897	0.217561	-0.4825	0.370321	0.797183
50413093	CD4	TRBV28	6	32632529	SNPS_DQB1_1856_32632529_intron2	G	T	T	0.159091	ADD	88	0.0560897	0.217561	-0.370321	0.4825	0.797183
50413094	CD4	TRBV28	6	32632972	SNPS_DQB1_1413_32632972_intron1	C	T	T	0.159091	ADD	88	0.0560897	0.217561	-0.370321	0.4825	0.797183
50413095	CD4	TRBV28	6	32633685	SNPS_DQB1_700_32633685_intron1	A	T	T	0.840909	ADD	88	-0.0560897	0.217561	-0.4825	0.370321	0.797183
50413097	CD4	TRBV28	6	32631849	SNPS_DQB1_2543_32631842_intron2_A	A	T	T	0.159091	ADD	88	0.0560897	0.217561	-0.370321	0.4825	0.797183
50413098	CD4	TRBV28	6	32632551	SNPS_DQB1_1834_32632551_intron2	C	G	G	0.840909	ADD	88	-0.0560897	0.217561	-0.4825	0.370321	0.797183
50413099	CD4	TRBV28	6	32633311	SNPS_DQB1_1074_32633311_intron1	C	T	T	0.840909	ADD	88	-0.0560897	0.217561	-0.4825	0.370321	0.797183
50413100	CD4	TRBV28	6	32632537	SNPS_DQB1_1848_32632537_intron2	A	G	G	0.840909	ADD	88	-0.0560897	0.217561	-0.4825	0.370321	0.797183
50413102	CD4	TRBV28	6	32633636	SNPS_DQB1_749_32633636_intron1	A	G	G	0.840909	ADD	88	-0.0560897	0.217561	-0.4825	0.370321	0.797183
50413104	CD4	TRBV28	6	32630394	SNPS_DQB1_3991_32630394_intron2	A	G	G	0.840909	ADD	88	-0.0560897	0.217561	-0.4825	0.370321	0.797183
50413105	CD4	TRBV28	6	32633489	SNPS_DQB1_896_32633489_intron1_A	A	T	T	0.159091	ADD	88	0.0560897	0.217561	-0.370321	0.4825	0.797183
50413106	CD4	TRBV28	6	32633245	SNPS_DQB1_1140_32633245_intron1	A	G	G	0.159091	ADD	88	0.0560897	0.217561	-0.370321	0.4825	0.797183
50413107	CD4	TRBV28	6	32630654	SNPS_DQB1_3731_32630654_intron2	A	G	G	0.159091	ADD	88	0.0560897	0.217561	-0.370321	0.4825	0.797183
50413108	CD4	TRBV28	6	32633396	SNPS_DQB1_989_32633396_intron1	T	C	C	0.159091	ADD	88	0.0560897	0.217561	-0.370321	0.4825	0.797183
50413109	CD4	TRBV28	6	32633686	SNPS_DQB1_699_32633686_intron1_.	A	T	T	0.159091	ADD	88	0.0560897	0.217561	-0.370321	0.4825	0.797183
50413110	CD4	TRBV28	6	32632190	SNPS_DQB1_2195_32632190_intron2	G	C	C	0.159091	ADD	88	0.0560897	0.217561	-0.370321	0.4825	0.797183
50413111	CD4	TRBV28	6	32629705	SNPS_DQB1_4680_32629705_intron2	A	T	T	0.840909	ADD	88	-0.0560897	0.217561	-0.4825	0.370321	0.797183
50413112	CD4	TRBV28	6	32629706	SNPS_DQB1_4679_32629706_intron2_.	A	T	T	0.159091	ADD	88	0.0560897	0.217561	-0.370321	0.4825	0.797183
50413113	CD4	TRBV28	6	32629941	SNPS_DQB1_4444_32629941_intron2	T	C	C	0.159091	ADD	88	0.0560897	0.217561	-0.370321	0.4825	0.797183
50413114	CD4	TRBV28	6	32630640	SNPS_DQB1_3745_32630640_intron2	A	G	G	0.840909	ADD	88	-0.0560897	0.217561	-0.4825	0.370321	0.797183
50413115	CD4	TRBV28	6	32629549	rs28724252	G	A	A	0.159091	ADD	88	0.0560897	0.217561	-0.370321	0.4825	0.797183
50413116	CD4	TRBV28	6	32632527	SNPS_DQB1_1858_32632527_intron2	T	G	G	0.840909	ADD	88	-0.0560897	0.217561	-0.4825	0.370321	0.797183
50413117	CD4	TRBV28	6	32632474	SNPS_DQB1_1911_32632474_intron2_A	A	T	T	0.159091	ADD	88	0.0560897	0.217561	-0.370321	0.4825	0.797183
50413118	CD4	TRBV28	6	32632154	SNPS_DQB1_2231_32632154_intron2	T	C	C	0.159091	ADD	88	0.0560897	0.217561	-0.370321	0.4825	0.797183
50413119	CD4	TRBV28	6	32632155	SNPS_DQB1_2230_32632155_intron2	A	G	G	0.840909	ADD	88	-0.0560897	0.217561	-0.4825	0.370321	0.797183
50413120	CD4	TRBV28	6	32633253	SNPS_DQB1_1132_32633253_intron1	A	G	G	0.840909	ADD	88	-0.0560897	0.217561	-0.4825	0.370321	0.797183
50413121	CD4	TRBV28	6	32632203	SNPS_DQB1_2182_32632203_intron2	C	G	G	0.840909	ADD	88	-0.0560897	0.217561	-0.4825	0.370321	0.797183
50413122	CD4	TRBV28	6	32632164	SNPS_DQB1_2224_32632161_intron2_T	A	T	T	0.159091	ADD	88	0.0560897	0.217561	-0.370321	0.4825	0.797183
50413123	CD4	TRBV28	6	32632172	SNPS_DQB1_2213_32632172_intron2	G	C	C	0.840909	ADD	88	-0.0560897	0.217561	-0.4825	0.370321	0.797183
50413124	CD4	TRBV28	6	32632054	SNPS_DQB1_2331_32632054_intron2	T	C	C	0.840909	ADD	88	-0.0560897	0.217561	-0.4825	0.370321	0.797183
50413125	CD4	TRBV28	6	32629196	SNPS_DQB1_5189_32629196_intron3	A	G	G	0.840909	ADD	88	-0.0560897	0.217561	-0.4825	0.370321	0.797183
50413126	CD4	TRBV28	6	32629045	SNPS_DQB1_5340_32629045_intron3	C	G	G	0.840909	ADD	88	-0.0560897	0.217561	-0.4825	0.370321	0.797183
50413127	CD4	TRBV28	6	32629178	SNPS_DQB1_5207_32629178_intron3	A	G	G	0.159091	ADD	88	0.0560897	0.217561	-0.370321	0.4825	0.797183
50413128	CD4	TRBV28	6	32629409	AA_DQB1_185_32629408_exon3_T	A	T	T	0.840909	ADD	88	-0.0560897	0.217561	-0.4825	0.370321	0.797183
50413129	CD4	TRBV28	6	32628977	SNPS_DQB1_5408_32628977_intron3	T	C	C	0.840909	ADD	88	-0.0560897	0.217561	-0.4825	0.370321	0.797183
50413130	CD4	TRBV28	6	32633497	SNPS_DQB1_888_32633497_intron1	A	T	T	0.840909	ADD	88	-0.0560897	0.217561	-0.4825	0.370321	0.797183
50413131	CD4	TRBV28	6	32632981	SNPS_DQB1_1404_32632981_intron1	T	G	G	0.159091	ADD	88	0.0560897	0.217561	-0.370321	0.4825	0.797183
50413132	CD4	TRBV28	6	32632975	SNPS_DQB1_1410_32632975_intron1	T	G	G	0.840909	ADD	88	-0.0560897	0.217561	-0.4825	0.370321	0.797183
50413134	CD4	TRBV28	6	32629069	SNPS_DQB1_5316_32629069_intron3	C	T	T	0.840909	ADD	88	-0.0560897	0.217561	-0.4825	0.370321	0.797183
50413135	CD4	TRBV28	6	32629408	AA_DQB1_185_32629408_exon3_I	A	T	T	0.159091	ADD	88	0.0560897	0.217561	-0.370321	0.4825	0.797183
50413136	CD4	TRBV28	6	32628975	SNPS_DQB1_5410_32628975_intron3	A	G	G	0.840909	ADD	88	-0.0560897	0.217561	-0.4825	0.370321	0.797183
50413137	CD4	TRBV28	6	32632346	SNPS_DQB1_2039_32632346_intron2	A	C	C	0.840909	ADD	88	-0.0560897	0.217561	-0.4825	0.370321	0.797183
50413138	CD4	TRBV28	6	32633204	SNPS_DQB1_1181_32633204_intron1_A	A	T	T	0.159091	ADD	88	0.0560897	0.217561	-0.370321	0.4825	0.797183
50413139	CD4	TRBV28	6	32633346	SNPS_DQB1_1039_32633346_intron1_A	A	T	T	0.159091	ADD	88	0.0560897	0.217561	-0.370321	0.4825	0.797183
50413140	CD4	TRBV28	6	32633687	SNPS_DQB1_698_32633687_intron1_.	A	T	T	0.159091	ADD	88	0.0560897	0.217561	-0.370321	0.4825	0.797183
50413141	CD4	TRBV28	6	32633177	SNPS_DQB1_1208_32633177_intron1	T	G	G	0.840909	ADD	88	-0.0560897	0.217561	-0.4825	0.370321	0.797183
50413142	CD4	TRBV28	6	32634261	SNPS_DQB1_124_32634261_intron1	C	T	T	0.159091	ADD	88	0.0560897	0.217561	-0.370321	0.4825	0.797183
50413143	CD4	TRBV28	6	32634262	SNPS_DQB1_123_32634262_intron1	T	G	G	0.159091	ADD	88	0.0560897	0.217561	-0.370321	0.4825	0.797183
50413144	CD4	TRBV28	6	32633781	SNPS_DQB1_604_32633781_intron1	C	T	T	0.159091	ADD	88	0.0560897	0.217561	-0.370321	0.4825	0.797183
50413145	CD4	TRBV28	6	32633605	SNPS_DQB1_780_32633605_intron1	G	T	T	0.840909	ADD	88	-0.0560897	0.217561	-0.4825	0.370321	0.797183
50413146	CD4	TRBV28	6	32628916	SNPS_DQB1_5469_32628916_intron3	T	C	C	0.840909	ADD	88	-0.0560897	0.217561	-0.4825	0.370321	0.797183
50413147	CD4	TRBV28	6	32633095	SNPS_DQB1_1291_32633094_intron1_G	A	T	T	0.159091	ADD	88	0.0560897	0.217561	-0.370321	0.4825	0.797183
50413148	CD4	TRBV28	6	32633122	SNPS_DQB1_1263_32633122_intron1	A	G	G	0.840909	ADD	88	-0.0560897	0.217561	-0.4825	0.370321	0.797183
50413149	CD4	TRBV28	6	32633042	SNPS_DQB1_1343_32633042_intron1	A	G	G	0.159091	ADD	88	0.0560897	0.217561	-0.370321	0.4825	0.797183
50413150	CD4	TRBV28	6	32633142	INS_SNPS_DQB1_1243x1244_32633142	A	T	T	0.840909	ADD	88	-0.0560897	0.217561	-0.4825	0.370321	0.797183
50413151	CD4	TRBV28	6	32633151	SNPS_DQB1_1234_32633151_intron1	T	C	C	0.159091	ADD	88	0.0560897	0.217561	-0.370321	0.4825	0.797183
50413152	CD4	TRBV28	6	32629755	rs1130399	G	A	A	0.159091	ADD	88	0.0560897	0.217561	-0.370321	0.4825	0.797183
50413153	CD4	TRBV28	6	32628712	SNPS_DQB1_5673_32628712_intron4	C	T	T	0.840909	ADD	88	-0.0560897	0.217561	-0.4825	0.370321	0.797183
50413154	CD4	TRBV28	6	32628673	SNPS_DQB1_5726_32628659_intron4_T	A	T	T	0.159091	ADD	88	0.0560897	0.217561	-0.370321	0.4825	0.797183
50413155	CD4	TRBV28	6	32629286	SNPS_DQB1_5099_32629286_intron3	C	T	T	0.840909	ADD	88	-0.0560897	0.217561	-0.4825	0.370321	0.797183
50413156	CD4	TRBV28	6	32629746	SNPS_DQB1_4639_32629746_intron2	T	G	G	0.840909	ADD	88	-0.0560897	0.217561	-0.4825	0.370321	0.797183
50413158	CD4	TRBV28	6	32629747	SNPS_DQB1_4638_32629747_intron2	A	G	G	0.159091	ADD	88	0.0560897	0.217561	-0.370321	0.4825	0.797183
50413159	CD4	TRBV28	6	32629107	SNPS_DQB1_5278_32629107_intron3	A	T	T	0.840909	ADD	88	-0.0560897	0.217561	-0.4825	0.370321	0.797183
50413306	CD8	TRBV16	6	32553341	AA_DRB1_13_32552123_exon2_FGS	A	T	T	0.505682	ADD	88	-0.031113	0.120683	-0.267648	0.205422	0.797186
50413331	CD8	TRBV16	6	32553392	AA_DRB1_13_32552123_exon2_HRY	A	T	T	0.494318	ADD	88	0.031113	0.120683	-0.205422	0.267648	0.797186
50413689	CD8	TRAV24	6	29781049	rs1611182	T	G	G	0.619318	ADD	88	0.0403811	0.156636	-0.26662	0.347382	0.79719
50414776	CD8	TRAV34	6	31273422	rs9264927	T	C	C	0.0965909	ADD	88	0.059572	0.231089	-0.393354	0.512498	0.797201
50415028	CD4	TRAV2	6	28390230	rs16894095	C	T	T	0.261364	ADD	88	-0.0448866	0.174126	-0.386167	0.296394	0.797205
50415179	CD8	TRAV30	6	32383573	rs6912701	C	T	T	0.0511364	ADD	88	0.0793783	0.307932	-0.524157	0.682913	0.797208
50415271	CD4	TRAV39	6	31091531	rs553508316	G	T	T	0.335227	ADD	88	0.0415716	0.16127	-0.274513	0.357656	0.79721
50415279	CD8	TRBV28	6	32806391	rs4148870	C	T	T	0.363636	ADD	88	0.0451484	0.175145	-0.29813	0.388427	0.79721
50417433	CD8	TRAV3	6	32633225	SNPS_DQB1_1163_32633222_intron1_T	A	T	T	0.323864	ADD	88	0.0364364	0.141364	-0.240632	0.313505	0.797231
50417539	CD8	TRAV41	6	33122331	rs756440	A	G	G	0.227273	ADD	88	0.042426	0.164604	-0.280192	0.365044	0.797233
50417540	CD8	TRAV41	6	33124494	rs3116959	C	T	T	0.227273	ADD	88	0.042426	0.164604	-0.280192	0.365044	0.797233
50417572	CD4	TRAV3	6	31434334	rs2523679	C	T	T	0.107955	ADD	88	0.0633125	0.24564	-0.418133	0.544758	0.797234
50417700	CD4	TRAV16	6	31250796	rs35446580	T	C	C	0.136364	ADD	88	-0.0598293	0.232129	-0.514795	0.395136	0.797237
50417818	CD4	TRAV4	6	32677190	rs9275556	C	T	T	0.511364	ADD	88	0.0394746	0.153158	-0.260709	0.339658	0.797239
50417866	CD4	TRAV4	6	32677199	rs9275557	C	T	T	0.511364	ADD	88	0.0394746	0.153158	-0.260709	0.339658	0.797239
50417920	CD4	TRAV30	6	32682199	rs35122968	T	C	C	0.0852273	ADD	88	0.0795596	0.308685	-0.525451	0.68457	0.79724
50418241	CD8	TRAV16	6	31016978	rs2251830	C	A	A	0.465909	ADD	88	-0.0344385	0.133624	-0.296336	0.227459	0.797247
50418242	CD8	TRAV16	6	31020152	rs2428517	T	C	C	0.465909	ADD	88	-0.0344385	0.133624	-0.296336	0.227459	0.797247
50418257	CD8	TRAV16	6	31018546	rs2523864	C	T	T	0.465909	ADD	88	-0.0344385	0.133624	-0.296336	0.227459	0.797247
50418260	CD8	TRAV16	6	31016146	rs2844644	G	A	A	0.465909	ADD	88	-0.0344385	0.133624	-0.296336	0.227459	0.797247
50418602	CD8	TRAV4	6	32637158	rs17205528	G	A	A	0.164773	ADD	88	-0.052555	0.203923	-0.452237	0.347127	0.797254
50418909	CD8	TRAV2	6	28358195	rs2859379	C	T	T	0.0795455	ADD	88	0.0620573	0.2408	-0.409903	0.534017	0.797259
50419145	CD4	TRAV30	6	29811131	rs1611136	G	A	A	0.176136	ADD	88	0.0550594	0.213648	-0.363684	0.473802	0.797261
50419159	CD4	TRAV30	6	29814778	rs1611750	T	G	G	0.176136	ADD	88	0.0550594	0.213648	-0.363684	0.473802	0.797261
50419165	CD4	TRBV27	6	30040084	rs9393989	G	A	A	0.3125	ADD	88	0.042164	0.16361	-0.278506	0.362834	0.797261
50419175	CD8	TRBV2	6	31582025	rs3132451	G	C	C	0.261364	ADD	88	0.042176	0.163658	-0.278587	0.362939	0.797262
50419533	CD4	TRAV10	6	32632451	SNPS_DQB1_1939_32632446_intron2_G	A	T	T	0.539773	ADD	88	-0.0393297	0.152619	-0.338457	0.259798	0.79727
50420481	CD4	TRAV34	6	30932682	rs2532924	T	C	C	0.585227	ADD	88	-0.040071	0.155498	-0.344841	0.264699	0.797272
50420671	CD4	TRAV22	6	32787175	rs9784858	G	C	C	0.0568182	ADD	88	-0.072712	0.282167	-0.625749	0.480325	0.797276
50420698	CD8	TRAV16	6	31091531	rs553508316	G	T	T	0.335227	ADD	88	-0.0377284	0.146411	-0.324688	0.249231	0.797277
50421059	CD4	TRAV17	6	32553214	AA_DRB1_30_32552072_exon2_CGY	A	T	T	0.829545	ADD	88	0.0532245	0.206554	-0.351614	0.458063	0.797285
50421060	CD4	TRAV17	6	32553261	AA_DRB1_30_32552072_exon2_HLR	A	T	T	0.170455	ADD	88	-0.0532245	0.206554	-0.458063	0.351614	0.797285
50421160	CD4	TRBV16	6	28843092	rs115019353	G	C	C	0.0681818	ADD	88	-0.0627057	0.243352	-0.539667	0.414256	0.797288
50421164	CD4	TRBV16	6	28851695	rs4713183	T	C	C	0.0681818	ADD	88	-0.0627057	0.243352	-0.539667	0.414256	0.797288
50421292	CD4	TRBV27	6	33820059	rs6457742	C	T	T	0.323864	ADD	88	0.0407109	0.157996	-0.268956	0.350378	0.797292
50421400	CD8	TRBV9	6	32671086	rs9275430	C	T	T	0.0625	ADD	88	0.0810102	0.314399	-0.5352	0.69722	0.797294
50421401	CD8	TRBV9	6	32681530	rs3957146	T	C	C	0.0625	ADD	88	0.0810102	0.314399	-0.5352	0.69722	0.797294
50421402	CD8	TRBV9	6	32680620	rs9275592	G	T	T	0.0625	ADD	88	0.0810102	0.314399	-0.5352	0.69722	0.797294
50421405	CD8	TRBV9	6	32671247	rs9275434	C	T	T	0.0625	ADD	88	0.0810102	0.314399	-0.5352	0.69722	0.797294
50421413	CD8	TRBV9	6	32669483	rs9275395	A	G	G	0.0625	ADD	88	0.0810102	0.314399	-0.5352	0.69722	0.797294
50421422	CD8	TRBV9	6	32668846	rs9275383	G	T	T	0.0625	ADD	88	0.0810102	0.314399	-0.5352	0.69722	0.797294
50421423	CD8	TRBV9	6	32669454	rs9275394	A	C	C	0.0625	ADD	88	0.0810102	0.314399	-0.5352	0.69722	0.797294
50421424	CD8	TRBV9	6	32669761	rs9275400	C	G	G	0.0625	ADD	88	0.0810102	0.314399	-0.5352	0.69722	0.797294
50421427	CD8	TRBV9	6	32657565	rs9275206	A	G	G	0.0625	ADD	88	0.0810102	0.314399	-0.5352	0.69722	0.797294
50421430	CD8	TRBV9	6	32664126	rs9275300	A	G	G	0.0625	ADD	88	0.0810102	0.314399	-0.5352	0.69722	0.797294
50421432	CD8	TRBV9	6	32682137	rs3957148	A	G	G	0.0625	ADD	88	0.0810102	0.314399	-0.5352	0.69722	0.797294
50421434	CD8	TRBV9	6	32682019	rs3998159	A	C	C	0.0625	ADD	88	0.0810102	0.314399	-0.5352	0.69722	0.797294
50421435	CD8	TRBV9	6	32675634	rs9275532	C	G	G	0.0625	ADD	88	0.0810102	0.314399	-0.5352	0.69722	0.797294
50421439	CD8	TRBV9	6	32665640	rs9275311	G	T	T	0.0625	ADD	88	0.0810102	0.314399	-0.5352	0.69722	0.797294
50421440	CD8	TRBV9	6	32666660	rs9275326	C	T	T	0.0625	ADD	88	0.0810102	0.314399	-0.5352	0.69722	0.797294
50421445	CD8	TRBV9	6	32667107	rs9275334	T	C	C	0.0625	ADD	88	0.0810102	0.314399	-0.5352	0.69722	0.797294
50421446	CD8	TRBV9	6	32675523	rs9275530	G	C	C	0.0625	ADD	88	0.0810102	0.314399	-0.5352	0.69722	0.797294
50421447	CD8	TRBV9	6	32673574	rs9275495	A	T	T	0.0625	ADD	88	0.0810102	0.314399	-0.5352	0.69722	0.797294
50421448	CD8	TRBV9	6	32671332	rs9275435	G	C	C	0.0625	ADD	88	0.0810102	0.314399	-0.5352	0.69722	0.797294
50421449	CD8	TRBV9	6	32670548	rs9275422	G	A	A	0.0625	ADD	88	0.0810102	0.314399	-0.5352	0.69722	0.797294
50421450	CD8	TRBV9	6	32671412	rs9275437	C	T	T	0.0625	ADD	88	0.0810102	0.314399	-0.5352	0.69722	0.797294
50421451	CD8	TRBV9	6	32671755	rs9275442	G	A	A	0.0625	ADD	88	0.0810102	0.314399	-0.5352	0.69722	0.797294
50421452	CD8	TRBV9	6	32670912	rs9275426	T	C	C	0.0625	ADD	88	0.0810102	0.314399	-0.5352	0.69722	0.797294
50421454	CD8	TRBV9	6	32654714	rs9275184	T	C	C	0.0625	ADD	88	0.0810102	0.314399	-0.5352	0.69722	0.797294
50421470	CD4	TRAV24	6	30855251	rs4618569	G	A	A	0.204545	ADD	88	-0.0475015	0.184353	-0.408827	0.313824	0.797295
50421472	CD4	TRAV24	6	30858857	rs1049622	C	T	T	0.204545	ADD	88	-0.0475015	0.184353	-0.408827	0.313824	0.797295
50421473	CD4	TRAV24	6	30858254	rs7743661	T	C	C	0.204545	ADD	88	-0.0475015	0.184353	-0.408827	0.313824	0.797295
50421493	CD4	TRAV24	6	30852747	rs9468842	C	T	T	0.204545	ADD	88	-0.0475015	0.184353	-0.408827	0.313824	0.797295
50421495	CD4	TRAV24	6	30854090	rs6901464	G	T	T	0.204545	ADD	88	-0.0475015	0.184353	-0.408827	0.313824	0.797295
50421512	CD4	TRAV24	6	30850191	rs9501032	T	C	C	0.204545	ADD	88	-0.0475015	0.184353	-0.408827	0.313824	0.797295
50421513	CD4	TRAV24	6	30848253	rs7756521	T	C	C	0.204545	ADD	88	-0.0475015	0.184353	-0.408827	0.313824	0.797295
50421523	CD4	TRAV24	6	30857072	rs2229933	G	C	C	0.204545	ADD	88	-0.0475015	0.184353	-0.408827	0.313824	0.797295
50421524	CD4	TRAV24	6	30857542	rs6924600	G	A	A	0.204545	ADD	88	-0.0475015	0.184353	-0.408827	0.313824	0.797295
50421692	CD4	TRBV2	6	32191339	rs3830041	C	T	T	0.0738636	ADD	88	0.077999	0.30272	-0.515322	0.67132	0.797299
50421742	CD8	TRAV2	6	31193211	rs4997405	C	T	T	0.630682	ADD	88	-0.0410211	0.159207	-0.353061	0.271019	0.7973
50422008	CD8	TRAV10	6	32626702	rs35779483	A	G	G	0.25	ADD	88	-0.0501731	0.194731	-0.431838	0.331492	0.797304
50422028	CD8	TRAV10	6	32626130	rs7744020	G	A	A	0.25	ADD	88	-0.0501731	0.194731	-0.431838	0.331492	0.797304
50422032	CD8	TRAV20	6	32347749	rs9268446	A	G	G	0.278409	ADD	88	0.0438569	0.170217	-0.289762	0.377476	0.797305
50422036	CD8	TRAV20	6	32367722	rs2294880	A	G	G	0.278409	ADD	88	0.0438569	0.170217	-0.289762	0.377476	0.797305
50422037	CD8	TRAV20	6	32344973	rs9268428	G	T	T	0.278409	ADD	88	0.0438569	0.170217	-0.289762	0.377476	0.797305
50422043	CD8	TRAV20	6	32364356	rs9268481	A	G	G	0.278409	ADD	88	0.0438569	0.170217	-0.289762	0.377476	0.797305
50422044	CD8	TRAV20	6	32345667	rs9268432	A	G	G	0.278409	ADD	88	0.0438569	0.170217	-0.289762	0.377476	0.797305
50422047	CD8	TRAV20	6	32345443	rs2894252	G	T	T	0.278409	ADD	88	0.0438569	0.170217	-0.289762	0.377476	0.797305
50422049	CD8	TRAV20	6	32347490	rs8180664	C	T	T	0.278409	ADD	88	0.0438569	0.170217	-0.289762	0.377476	0.797305
50422050	CD8	TRAV20	6	32357165	rs9268474	T	C	C	0.278409	ADD	88	0.0438569	0.170217	-0.289762	0.377476	0.797305
50422052	CD8	TRAV20	6	32341318	rs9268401	A	G	G	0.278409	ADD	88	0.0438569	0.170217	-0.289762	0.377476	0.797305
50422053	CD8	TRAV20	6	32367777	rs9268482	A	T	T	0.278409	ADD	88	0.0438569	0.170217	-0.289762	0.377476	0.797305
50422061	CD8	TRAV20	6	32358231	rs9268475	C	T	T	0.278409	ADD	88	0.0438569	0.170217	-0.289762	0.377476	0.797305
50422078	CD8	TRAV20	6	32351901	rs9268461	C	A	A	0.278409	ADD	88	0.0438569	0.170217	-0.289762	0.377476	0.797305
50422089	CD8	TRAV20	6	32344376	rs9268425	C	T	T	0.278409	ADD	88	0.0438569	0.170217	-0.289762	0.377476	0.797305
50422090	CD8	TRAV20	6	32342129	rs9268406	C	T	T	0.278409	ADD	88	0.0438569	0.170217	-0.289762	0.377476	0.797305
50422091	CD8	TRAV20	6	32341719	rs9268404	C	T	T	0.278409	ADD	88	0.0438569	0.170217	-0.289762	0.377476	0.797305
50422093	CD8	TRAV20	6	32345514	rs9268431	T	G	G	0.278409	ADD	88	0.0438569	0.170217	-0.289762	0.377476	0.797305
50422102	CD8	TRAV20	6	32363844	rs9268480	C	T	T	0.278409	ADD	88	0.0438569	0.170217	-0.289762	0.377476	0.797305
50422103	CD8	TRAV20	6	32341473	rs9268403	T	C	C	0.278409	ADD	88	0.0438569	0.170217	-0.289762	0.377476	0.797305
50422104	CD8	TRAV20	6	32370616	rs2076525	T	C	C	0.278409	ADD	88	0.0438569	0.170217	-0.289762	0.377476	0.797305
50422134	CD8	TRAV20	6	32371179	rs2076522	G	C	C	0.278409	ADD	88	0.0438569	0.170217	-0.289762	0.377476	0.797305
50422907	CD8	TRBV18	6	31095294	rs3131004	A	G	G	0.568182	ADD	88	0.0414339	0.160821	-0.273769	0.356637	0.797315
50422911	CD4	TRBV19	6	30387890	rs1264540	G	C	C	0.357955	ADD	88	0.042743	0.165902	-0.28242	0.367906	0.797315
50423014	CD8	TRBV2	6	30085916	rs1015466	T	A	A	0.153409	ADD	88	0.0566944	0.220056	-0.374607	0.487996	0.797317
50423298	CD4	TRAV5	6	32546595	HLA_DRB1*13	A	T	T	0.0909091	ADD	88	0.0653367	0.253607	-0.431723	0.562396	0.797322
50423603	CD8	TRAV2	6	31133943	rs3130932	C	A	A	0.715909	ADD	88	0.0438952	0.170386	-0.290055	0.377845	0.797328
50423631	CD8	TRAV2	6	31133509	rs2106074	G	A	A	0.715909	ADD	88	0.0438952	0.170386	-0.290055	0.377845	0.797328
50423633	CD8	TRAV2	6	31132649	rs2394882	A	C	C	0.715909	ADD	88	0.0438952	0.170386	-0.290055	0.377845	0.797328
50424189	CD4	TRAV2	6	28359700	rs2232428	C	T	T	0.125	ADD	88	-0.0609963	0.236775	-0.525068	0.403075	0.797336
50424223	CD4	TRBV28	6	32553053	AA_DRB1_37_32552051_exon2_FNx	A	T	T	0.386364	ADD	88	-0.038235	0.148421	-0.329135	0.252665	0.797337
50424225	CD8	TRBV13	6	31602967	rs1046089	G	A	A	0.477273	ADD	88	0.0370791	0.143935	-0.245028	0.319186	0.797337
50424226	CD4	TRBV28	6	32553080	AA_DRB1_37_32552051_exon2_LSY	A	T	T	0.613636	ADD	88	0.038235	0.148421	-0.252665	0.329135	0.797337
50424227	CD4	TRBV28	6	32553050	AA_DRB1_37_32552051_exon2_FNP	A	T	T	0.386364	ADD	88	-0.038235	0.148421	-0.329135	0.252665	0.797337
50424256	CD4	TRBV28	6	32553049	AA_DRB1_37_32552051_exon2_FN	A	T	T	0.386364	ADD	88	-0.038235	0.148421	-0.329135	0.252665	0.797337
50424589	CD8	TRBV16	6	28782794	rs28381665	C	T	T	0.244318	ADD	88	0.037684	0.146288	-0.249035	0.324403	0.797344
50424590	CD8	TRBV16	6	28826262	rs9257274	T	C	C	0.244318	ADD	88	0.037684	0.146288	-0.249035	0.324403	0.797344
50424592	CD8	TRBV16	6	28833549	rs9257281	A	G	G	0.244318	ADD	88	0.037684	0.146288	-0.249035	0.324403	0.797344
50424611	CD8	TRBV16	6	28791202	rs10484543	A	T	T	0.244318	ADD	88	0.037684	0.146288	-0.249035	0.324403	0.797344
50424972	CD8	TRAV27	6	33336930	rs3130276	C	T	T	0.352273	ADD	88	0.0406768	0.157911	-0.268823	0.350177	0.797351
50424979	CD8	TRAV27	6	33330900	rs3130274	G	A	A	0.352273	ADD	88	0.0406768	0.157911	-0.268823	0.350177	0.797351
50424980	CD8	TRAV27	6	33332137	rs3130275	A	G	G	0.352273	ADD	88	0.0406768	0.157911	-0.268823	0.350177	0.797351
50425205	CD4	TRBV28	6	32378940	rs3129961	C	T	T	0.732955	ADD	88	-0.0448022	0.173928	-0.385694	0.29609	0.797353
50425228	CD4	TRBV28	6	32380717	rs3129964	C	G	G	0.732955	ADD	88	-0.0448022	0.173928	-0.385694	0.29609	0.797353
50425595	CD8	TRAV16	6	33557225	rs430655	A	G	G	0.738636	ADD	88	-0.0421634	0.163688	-0.362985	0.278658	0.797358
50425847	CD4	TRAV35	6	32383256	rs4959098	A	C	C	0.681818	ADD	88	0.0423535	0.164429	-0.27992	0.364628	0.797361
50425875	CD4	TRAV34	6	32699054	rs2859102	G	C	C	0.755682	ADD	88	-0.0471129	0.182907	-0.405604	0.311378	0.797362
50425919	CD8	TRBV13	6	32798548	rs1042116	G	A	A	0.0738636	ADD	88	-0.0768783	0.298469	-0.661867	0.50811	0.797364
50425932	CD8	TRBV2	6	29910492	SNPS_A_162_29910492_intron1	G	T	T	0.0909091	ADD	88	0.0712192	0.276498	-0.470707	0.613145	0.797364
50425937	CD8	TRAV39	6	31607050	rs750332	C	T	T	0.840909	ADD	88	-0.0509081	0.197644	-0.438283	0.336467	0.797365
50425950	CD8	TRAV39	6	31611777	rs760293	T	C	C	0.840909	ADD	88	-0.0509081	0.197644	-0.438283	0.336467	0.797365
50426482	CD4	TRAV40	6	32394913	rs732162	G	A	A	0.397727	ADD	88	0.0331204	0.128592	-0.218916	0.285157	0.797375
50426511	CD8	TRAV19	6	32736722	rs1585891	C	T	T	0.409091	ADD	88	0.0356312	0.138341	-0.235512	0.306774	0.797376
50426512	CD8	TRAV19	6	32736936	rs6901084	C	T	T	0.409091	ADD	88	0.0356312	0.138341	-0.235512	0.306774	0.797376
50426518	CD8	TRAV19	6	32736103	rs9296043	T	C	C	0.409091	ADD	88	0.0356312	0.138341	-0.235512	0.306774	0.797376
50426521	CD8	TRAV19	6	32737494	rs6457661	C	T	T	0.409091	ADD	88	0.0356312	0.138341	-0.235512	0.306774	0.797376
50426543	CD8	TRAV41	6	30077229	rs2523990	A	G	G	0.551136	ADD	88	0.0380916	0.147895	-0.251777	0.32796	0.797377
50426718	CD4	TRBV19	6	32191339	rs3830041	C	T	T	0.0738636	ADD	88	0.0748085	0.290455	-0.494472	0.644089	0.797379
50427220	CD8	TRAV16	6	30027860	rs3132129	A	G	G	0.9375	ADD	88	0.0765449	0.297214	-0.505984	0.659073	0.797391
50427240	CD8	TRAV16	6	30061361	rs9261387	T	C	C	0.9375	ADD	88	0.0765449	0.297214	-0.505984	0.659073	0.797391
50427489	CD4	TRAV3	6	29550896	rs28986300	A	G	G	0.0568182	ADD	88	-0.0879231	0.341399	-0.757053	0.581207	0.797394
50427807	CD8	TRBV27	6	31347798	rs4713460	G	A	A	0.375	ADD	88	0.040681	0.157963	-0.268921	0.350283	0.797396
50427934	CD4	TRBV2	6	32682394	rs3997848	T	G	G	0.301136	ADD	88	-0.0451399	0.175281	-0.388684	0.298404	0.7974
50428144	CD8	TRAV24	6	32877073	rs1978030	A	G	G	0.0909091	ADD	88	-0.0686902	0.266732	-0.591475	0.454095	0.797403
50428145	CD8	TRAV24	6	32877768	rs386542	T	A	A	0.0909091	ADD	88	-0.0686902	0.266732	-0.591475	0.454095	0.797403
50428146	CD8	TRAV24	6	32889971	rs149392	T	C	C	0.0909091	ADD	88	-0.0686902	0.266732	-0.591475	0.454095	0.797403
50428147	CD8	TRAV24	6	32879233	rs154986	G	T	T	0.0909091	ADD	88	-0.0686902	0.266732	-0.591475	0.454095	0.797403
50428148	CD8	TRAV24	6	32880419	rs154984	G	A	A	0.0909091	ADD	88	-0.0686902	0.266732	-0.591475	0.454095	0.797403
50428149	CD8	TRAV24	6	32880445	rs154983	T	G	G	0.0909091	ADD	88	-0.0686902	0.266732	-0.591475	0.454095	0.797403
50428152	CD8	TRAV24	6	32876514	rs9500926	T	C	C	0.0909091	ADD	88	-0.0686902	0.266732	-0.591475	0.454095	0.797403
50428185	CD8	TRAV24	6	32882799	rs154980	A	T	T	0.0909091	ADD	88	-0.0686902	0.266732	-0.591475	0.454095	0.797403
50428188	CD8	TRAV39	6	32632163	SNPS_DQB1_2224_32632161_intron2_C	A	T	T	0.602273	ADD	88	-0.0420958	0.163464	-0.362479	0.278287	0.797404
50428195	CD8	TRAV39	6	32632160	SNPS_DQB1_2225_32632160_intron2	A	G	G	0.602273	ADD	88	-0.0420958	0.163464	-0.362479	0.278287	0.797404
50428221	CD8	TRAV39	6	32633094	SNPS_DQB1_1291_32633094_intron1_C	A	T	T	0.602273	ADD	88	-0.0420958	0.163464	-0.362479	0.278287	0.797404
50428256	CD8	TRAV39	6	32632304	SNPS_DQB1_2081_32632304_intron2	A	G	G	0.602273	ADD	88	-0.0420958	0.163464	-0.362479	0.278287	0.797404
50428265	CD8	TRAV39	6	32632457	SNPS_DQB1_1928_32632457_intron2_C	A	T	T	0.602273	ADD	88	-0.0420958	0.163464	-0.362479	0.278287	0.797404
50428266	CD8	TRAV39	6	32632157	SNPS_DQB1_2228_32632157_intron2	T	G	G	0.602273	ADD	88	-0.0420958	0.163464	-0.362479	0.278287	0.797404
50428270	CD8	TRBV15	6	31322888	SNPS_B_2048_31322888_exon5	A	G	G	0.772727	ADD	88	-0.0419727	0.162985	-0.361418	0.277473	0.797404
50428296	CD8	TRAV40	6	29555778	rs2235698	A	G	G	0.210227	ADD	88	0.0383319	0.148849	-0.253407	0.330071	0.797406
50428297	CD8	TRAV40	6	29589124	rs29221	C	G	G	0.210227	ADD	88	0.0383319	0.148849	-0.253407	0.330071	0.797406
50428303	CD8	TRBV16	6	32553449	AA_DRB1_11_32552129_exon2_GV	A	T	T	0.289773	ADD	88	0.0325692	0.126472	-0.215311	0.28045	0.797406
50428478	CD4	TRAV24	6	31777946	rs2075800	C	T	T	0.284091	ADD	88	-0.0424823	0.164969	-0.365815	0.280851	0.797409
50428711	CD4	TRAV24	6	33702701	rs12207382	C	T	T	0.340909	ADD	88	0.044799	0.173969	-0.296174	0.385772	0.797414
50428715	CD4	TRAV39	6	29785680	rs2517932	C	G	G	0.0681818	ADD	88	-0.081618	0.316949	-0.702826	0.53959	0.797414
50428719	CD4	TRAV39	6	29765087	rs2523414	T	C	C	0.0681818	ADD	88	-0.081618	0.316949	-0.702826	0.53959	0.797414
50428722	CD4	TRAV39	6	29788691	rs2523419	A	G	G	0.0681818	ADD	88	-0.081618	0.316949	-0.702826	0.53959	0.797414
50428728	CD4	TRAV39	6	29763999	rs2523415	G	A	A	0.0681818	ADD	88	-0.081618	0.316949	-0.702826	0.53959	0.797414
50428729	CD4	TRAV39	6	29726169	rs6935107	C	T	T	0.0681818	ADD	88	-0.081618	0.316949	-0.702826	0.53959	0.797414
50428739	CD4	TRAV39	6	29716805	rs114419664	G	C	C	0.0681818	ADD	88	-0.081618	0.316949	-0.702826	0.53959	0.797414
50428842	CD8	TRAV20	6	31609272	rs3130628	T	C	C	0.238636	ADD	88	0.0427862	0.166155	-0.282871	0.368444	0.797417
50428951	CD8	TRBV2	6	32553200	AA_DRB1_30_32552072_exon2_ARY	A	T	T	0.727273	ADD	88	0.0442428	0.171814	-0.292506	0.380991	0.797419
50428970	CD8	TRBV2	6	32553275	AA_DRB1_30_32552072_exon2_RY	A	T	T	0.727273	ADD	88	0.0442428	0.171814	-0.292506	0.380991	0.797419
50429038	CD8	TRBV2	6	32553244	AA_DRB1_30_32552072_exon2_FRY	A	T	T	0.727273	ADD	88	0.0442428	0.171814	-0.292506	0.380991	0.797419
50429135	CD8	TRAV16	6	29161435	rs3116826	A	G	G	0.534091	ADD	88	-0.0346647	0.13462	-0.298514	0.229185	0.797422
50429142	CD8	TRAV16	6	29151671	rs3116820	C	T	T	0.534091	ADD	88	-0.0346647	0.13462	-0.298514	0.229185	0.797422
50429145	CD8	TRAV16	6	29135208	rs3130737	T	C	C	0.534091	ADD	88	-0.0346647	0.13462	-0.298514	0.229185	0.797422
50429146	CD8	TRAV16	6	29136110	rs3130738	T	C	C	0.534091	ADD	88	-0.0346647	0.13462	-0.298514	0.229185	0.797422
50429153	CD8	TRAV16	6	29119159	rs3129123	T	C	C	0.534091	ADD	88	-0.0346647	0.13462	-0.298514	0.229185	0.797422
50429155	CD8	TRAV16	6	29151312	rs2006752	A	G	G	0.534091	ADD	88	-0.0346647	0.13462	-0.298514	0.229185	0.797422
50429164	CD8	TRAV16	6	29148619	rs3130745	A	C	C	0.534091	ADD	88	-0.0346647	0.13462	-0.298514	0.229185	0.797422
50429248	CD8	TRAV21	6	31240988	rs7759127	T	G	G	0.0909091	ADD	88	0.0653056	0.253615	-0.431771	0.562383	0.797424
50429252	CD8	TRAV21	6	31244235	rs2524073	G	A	A	0.0909091	ADD	88	0.0653056	0.253615	-0.431771	0.562383	0.797424
50429253	CD8	TRAV21	6	31241737	rs2524083	C	T	T	0.0909091	ADD	88	0.0653056	0.253615	-0.431771	0.562383	0.797424
50429978	CD8	TRBV16	6	32855340	rs2857218	C	G	G	0.318182	ADD	88	0.0333938	0.129694	-0.220801	0.287588	0.797436
50430119	CD4	TRAV16	6	28148752	rs1225591	G	A	A	0.329545	ADD	88	-0.0428308	0.166346	-0.368863	0.283202	0.797438
50430133	CD4	TRAV16	6	28142276	rs1150678	C	T	T	0.329545	ADD	88	-0.0428308	0.166346	-0.368863	0.283202	0.797438
50430168	CD8	TRBV27	6	30339593	rs2844747	T	C	C	0.590909	ADD	88	0.0431751	0.167685	-0.285482	0.371833	0.79744
50430174	CD8	TRBV2	6	29911073	AA_A_95_29911057_exon3_Lx	A	T	T	0.119318	ADD	88	-0.0568012	0.220606	-0.489181	0.375579	0.79744
50430190	CD4	TRAV24	6	31327723	rs2596477	G	A	A	0.130682	ADD	88	0.056896	0.220975	-0.376208	0.49	0.79744
50430192	CD8	TRBV2	6	29911068	AA_A_95_29911057_exon3_L	A	T	T	0.119318	ADD	88	-0.0568012	0.220606	-0.489181	0.375579	0.79744
50430193	CD8	TRBV2	6	29911065	AA_A_95_29911057_exon3_IV	A	T	T	0.880682	ADD	88	0.0568012	0.220606	-0.375579	0.489181	0.79744
50430204	CD8	TRBV2	6	29911058	SNPS_A_726_29911056_exon3_C	A	T	T	0.119318	ADD	88	-0.0568012	0.220606	-0.489181	0.375579	0.79744
50430206	CD8	TRBV2	6	29911070	AA_A_95_29911057_exon3_LP	A	T	T	0.119318	ADD	88	-0.0568012	0.220606	-0.489181	0.375579	0.79744
50430315	CD8	TRAV4	6	32804570	rs3819720	G	A	A	0.289773	ADD	88	0.0461149	0.179105	-0.304925	0.397155	0.797443
50430430	CD4	TRBV27	6	31303728	rs28752912	T	G	G	0.511364	ADD	88	-0.0370231	0.143795	-0.318857	0.244811	0.797445
50430518	CD4	TRAV30	6	32119898	rs3131283	T	C	C	0.897727	ADD	88	0.0700082	0.271911	-0.462927	0.602943	0.797447
50430521	CD4	TRAV24	6	30685420	rs4713354	A	C	C	0.170455	ADD	88	-0.0519465	0.201759	-0.447387	0.343494	0.797447
50430850	CD4	TRBV15	6	29911700	AA_A_152_29911228_exon3_ERW	A	T	T	0.153409	ADD	88	0.0488679	0.189807	-0.323148	0.420884	0.797453
50430851	CD4	TRBV15	6	29911684	AA_A_152_29911228_exon3_AV	A	T	T	0.846591	ADD	88	-0.0488679	0.189807	-0.420884	0.323148	0.797453
50430852	CD4	TRBV15	6	29911688	AA_A_152_29911228_exon3_AVx	A	T	T	0.846591	ADD	88	-0.0488679	0.189807	-0.420884	0.323148	0.797453
50430853	CD4	TRBV15	6	29911677	AA_A_152_29911228_exon3_AGV	A	T	T	0.846591	ADD	88	-0.0488679	0.189807	-0.420884	0.323148	0.797453
50430870	CD4	TRBV15	6	29911738	SNPS_A_898_29911228_exon3_AG	A	T	T	0.153409	ADD	88	0.0488679	0.189807	-0.323148	0.420884	0.797453
50431093	CD4	TRBV18	6	32627266	HLA_DQB1*06	A	T	T	0.278409	ADD	88	-0.0457035	0.177519	-0.393634	0.302227	0.797456
50431212	CD4	TRAV40	6	29969513	rs9261085	T	C	C	0.0511364	ADD	88	0.0740644	0.28768	-0.489779	0.637907	0.797458
50431225	CD4	TRAV40	6	29985488	rs9261147	A	G	G	0.0511364	ADD	88	0.0740644	0.28768	-0.489779	0.637907	0.797458
50431232	CD4	TRAV40	6	29967990	rs9261058	G	A	A	0.0511364	ADD	88	0.0740644	0.28768	-0.489779	0.637907	0.797458
50431572	CD4	TRAV39	6	33044163	SNPS_DPB1_345_33044163_intron1	A	T	T	0.482955	ADD	88	-0.0402113	0.156194	-0.346346	0.265923	0.797465
50431573	CD4	TRAV39	6	33044162	SNPS_DPB1_344_33044162_intron1	A	T	T	0.482955	ADD	88	-0.0402113	0.156194	-0.346346	0.265923	0.797465
50431574	CD4	TRAV39	6	33044161	SNPS_DPB1_343_33044161_intron1	A	T	T	0.482955	ADD	88	-0.0402113	0.156194	-0.346346	0.265923	0.797465
50431575	CD4	TRAV39	6	33044160	SNPS_DPB1_342_33044160_intron1	A	T	T	0.482955	ADD	88	-0.0402113	0.156194	-0.346346	0.265923	0.797465
50431602	CD4	TRAV39	6	33044158	SNPS_DPB1_340_33044158_intron1	A	T	T	0.482955	ADD	88	-0.0402113	0.156194	-0.346346	0.265923	0.797465
50431629	CD4	TRAV39	6	33044159	SNPS_DPB1_341_33044159_intron1	A	T	T	0.482955	ADD	88	-0.0402113	0.156194	-0.346346	0.265923	0.797465
50431645	CD4	TRAV24	6	28223731	rs12214383	T	C	C	0.539773	ADD	88	-0.0399254	0.155084	-0.343884	0.264033	0.797466
50431650	CD4	TRAV24	6	28226878	rs1531681	G	A	A	0.539773	ADD	88	-0.0399254	0.155084	-0.343884	0.264033	0.797466
50431767	CD8	TRAV21	6	31118511	rs130067	T	G	G	0.238636	ADD	88	0.0479154	0.186121	-0.316876	0.412707	0.797467
50431768	CD8	TRAV21	6	31110671	rs1265085	G	C	C	0.238636	ADD	88	0.0479154	0.186121	-0.316876	0.412707	0.797467
50431770	CD8	TRAV21	6	31107733	rs1966	C	T	T	0.238636	ADD	88	0.0479154	0.186121	-0.316876	0.412707	0.797467
50431772	CD8	TRAV21	6	31113214	rs1265074	C	A	A	0.238636	ADD	88	0.0479154	0.186121	-0.316876	0.412707	0.797467
50431932	CD4	TRAV4	6	32922908	rs209473	A	C	C	0.573864	ADD	88	-0.0404866	0.157268	-0.348726	0.267753	0.797471
50432464	CD8	TRAV10	6	31264582	rs2524137	C	T	T	0.6875	ADD	88	-0.0442115	0.171742	-0.380819	0.292396	0.797477
50432754	CD4	TRBV30	6	31322559	SNPS_B_2377_31322559_intron5	A	G	G	0.380682	ADD	88	0.0379261	0.147328	-0.250832	0.326684	0.79748
50432802	CD8	TRBV18	6	29705688	rs2735051	G	A	A	0.414773	ADD	88	-0.0374439	0.145456	-0.322533	0.247645	0.797481
50432808	CD8	TRBV18	6	29704921	rs2743918	A	G	G	0.414773	ADD	88	-0.0374439	0.145456	-0.322533	0.247645	0.797481
50433629	CD8	TRBV2	6	29815984	rs2894118	G	T	T	0.0909091	ADD	88	0.0655279	0.25457	-0.43342	0.564475	0.797494
50433640	CD8	TRBV2	6	29810543	rs4607472	A	G	G	0.0909091	ADD	88	0.0655279	0.25457	-0.43342	0.564475	0.797494
50433661	CD8	TRBV2	6	29803927	rs59098250	C	T	T	0.0909091	ADD	88	0.0655279	0.25457	-0.43342	0.564475	0.797494
50433688	CD8	TRBV2	6	29817532	rs72845906	T	A	A	0.0909091	ADD	88	0.0655279	0.25457	-0.43342	0.564475	0.797494
50433713	CD8	TRAV4	6	31436609	rs2244578	G	C	C	0.789773	ADD	88	-0.0470677	0.182854	-0.405455	0.311319	0.797495
50433714	CD8	TRAV4	6	31437318	rs2523671	C	T	T	0.789773	ADD	88	-0.0470677	0.182854	-0.405455	0.311319	0.797495
50433718	CD8	TRAV4	6	31440195	rs2596446	G	A	A	0.789773	ADD	88	-0.0470677	0.182854	-0.405455	0.311319	0.797495
50433719	CD8	TRAV4	6	31438390	rs2596449	A	G	G	0.789773	ADD	88	-0.0470677	0.182854	-0.405455	0.311319	0.797495
50433750	CD8	TRBV15	6	31324559	AA_B_70_31324527_exon2_Q	A	T	T	0.142045	ADD	88	-0.055319	0.214911	-0.476537	0.365899	0.797496
50433751	CD8	TRBV15	6	31324545	AA_B_70_31324527_exon2_HQ	A	T	T	0.142045	ADD	88	-0.055319	0.214911	-0.476537	0.365899	0.797496
50433752	CD8	TRBV15	6	31324565	SNPS_B_408_31324528_exon2_G	A	T	T	0.142045	ADD	88	-0.055319	0.214911	-0.476537	0.365899	0.797496
50433817	CD8	TRAV24	6	32605257	SNPS_DQA1_22_32605257_exon1	A	C	C	0.494318	ADD	88	0.040127	0.155892	-0.265416	0.34567	0.797497
50433831	CD8	TRAV24	6	32609295	SNPS_DQA1_4050_32609285_exon2	C	T	T	0.505682	ADD	88	-0.040127	0.155892	-0.34567	0.265416	0.797497
50433835	CD8	TRAV24	6	32605258	AA_DQA1_-16_32605258_exon1_L	A	T	T	0.494318	ADD	88	0.040127	0.155892	-0.265416	0.34567	0.797497
50433846	CD8	TRAV24	6	32606592	SNPS_DQA1_1269_32606504_intron1_G	A	T	T	0.494318	ADD	88	0.040127	0.155892	-0.265416	0.34567	0.797497
50433857	CD8	TRAV24	6	32608349	SNPS_DQA1_3114_32608349_intron1	A	T	T	0.494318	ADD	88	0.040127	0.155892	-0.265416	0.34567	0.797497
50433858	CD8	TRAV24	6	32608351	SNPS_DQA1_3115_32608350_intron1	A	T	T	0.494318	ADD	88	0.040127	0.155892	-0.265416	0.34567	0.797497
50433859	CD8	TRAV24	6	32607742	SNPS_DQA1_2506_32607741_intron1_AC	A	T	T	0.505682	ADD	88	-0.040127	0.155892	-0.34567	0.265416	0.797497
50433862	CD8	TRAV24	6	32609293	AA_DQA1_69_32609285_exon2_L	A	T	T	0.505682	ADD	88	-0.040127	0.155892	-0.34567	0.265416	0.797497
50433863	CD8	TRAV24	6	32609290	AA_DQA1_69_32609285_exon2_AT	A	T	T	0.494318	ADD	88	0.040127	0.155892	-0.265416	0.34567	0.797497
50433864	CD8	TRAV24	6	32609287	SNPS_DQA1_4049_32609284_exon2_C	A	T	T	0.505682	ADD	88	-0.040127	0.155892	-0.34567	0.265416	0.797497
50433868	CD8	TRAV24	6	32609292	SNPS_DQA1_4057_32609292_exon2	T	C	C	0.494318	ADD	88	0.040127	0.155892	-0.265416	0.34567	0.797497
50433871	CD8	TRAV24	6	32606325	SNPS_DQA1_1090_32606325_intron1	A	G	G	0.494318	ADD	88	0.040127	0.155892	-0.265416	0.34567	0.797497
50433872	CD8	TRAV24	6	32606595	SNPS_DQA1_1271_32606506_intron1_A	A	T	T	0.494318	ADD	88	0.040127	0.155892	-0.265416	0.34567	0.797497
50433873	CD8	TRAV24	6	32606586	SNPS_DQA1_1267_32606502_intron1_A	A	T	T	0.494318	ADD	88	0.040127	0.155892	-0.265416	0.34567	0.797497
50433874	CD8	TRAV24	6	32605259	AA_DQA1_-16_32605258_exon1_M	A	T	T	0.505682	ADD	88	-0.040127	0.155892	-0.34567	0.265416	0.797497
50434055	CD4	TRAV20	6	28614610	rs7743296	T	A	A	0.119318	ADD	88	0.0599373	0.23286	-0.39646	0.516335	0.797502
50434073	CD4	TRAV27	6	33764033	rs751728	C	T	T	0.431818	ADD	88	0.0362511	0.140837	-0.239785	0.312287	0.797502
50434161	CD8	TRBV19	6	30434471	rs7761210	C	T	T	0.375	ADD	88	-0.0387142	0.150408	-0.333509	0.25608	0.797504
50434321	CD8	TRBV15	6	32853219	rs35571244	T	C	C	0.0681818	ADD	88	0.0761944	0.296026	-0.504005	0.656394	0.797506
50434805	CD8	TRBV9	6	30680916	rs9262152	C	T	T	0.125	ADD	88	0.0617209	0.239796	-0.408271	0.531713	0.797508
50435508	CD8	TRBV19	6	30343272	rs3132634	A	C	C	0.113636	ADD	88	-0.0664012	0.257995	-0.572062	0.439259	0.797519
50435590	CD8	TRAV40	6	32684317	rs6916779	T	C	C	0.130682	ADD	88	-0.0416182	0.161702	-0.358549	0.275313	0.797519
50435650	CD4	TRBV9	6	33546837	rs210142	T	C	C	0.778409	ADD	88	-0.0446463	0.17347	-0.384641	0.295348	0.797521
50435658	CD4	TRBV9	6	33540692	rs145004927	T	A	A	0.778409	ADD	88	-0.0446463	0.17347	-0.384641	0.295348	0.797521
50435728	CD8	TRBV18	6	29511850	rs1233417	C	T	T	0.732955	ADD	88	-0.0490652	0.19064	-0.422712	0.324582	0.797522
50435734	CD4	TRBV14	6	33135962	rs986522	C	G	G	0.4375	ADD	88	0.0374498	0.14551	-0.247745	0.322644	0.797523
50436043	CD4	TRBV2	6	29574631	rs740884	C	T	T	0.0681818	ADD	88	-0.0820876	0.318954	-0.707225	0.54305	0.797526
50436044	CD4	TRAV30	6	32675002	rs17212671	T	C	C	0.295455	ADD	88	0.0470341	0.182752	-0.311153	0.405221	0.797526
50436045	CD4	TRAV30	6	32677969	rs28755390	A	G	G	0.295455	ADD	88	0.0470341	0.182752	-0.311153	0.405221	0.797526
50436046	CD4	TRAV30	6	32678388	rs28371315	T	C	C	0.295455	ADD	88	0.0470341	0.182752	-0.311153	0.405221	0.797526
50436047	CD4	TRAV30	6	32678795	rs28371319	T	A	A	0.295455	ADD	88	0.0470341	0.182752	-0.311153	0.405221	0.797526
50436049	CD4	TRAV30	6	32677353	rs17581305	G	A	A	0.295455	ADD	88	0.0470341	0.182752	-0.311153	0.405221	0.797526
50436050	CD4	TRAV30	6	32678740	rs28371318	A	G	G	0.295455	ADD	88	0.0470341	0.182752	-0.311153	0.405221	0.797526
50436051	CD4	TRAV30	6	32677152	rs16898264	G	A	A	0.295455	ADD	88	0.0470341	0.182752	-0.311153	0.405221	0.797526
50436052	CD4	TRAV30	6	32675266	rs17212748	C	T	T	0.295455	ADD	88	0.0470341	0.182752	-0.311153	0.405221	0.797526
50436053	CD4	TRAV30	6	32675449	rs17212818	T	C	C	0.295455	ADD	88	0.0470341	0.182752	-0.311153	0.405221	0.797526
50436071	CD4	TRAV30	6	32678634	rs28371317	T	C	C	0.295455	ADD	88	0.0470341	0.182752	-0.311153	0.405221	0.797526
50436072	CD4	TRAV30	6	32675497	rs17212832	T	C	C	0.295455	ADD	88	0.0470341	0.182752	-0.311153	0.405221	0.797526
50436073	CD4	TRAV30	6	32675032	rs17206343	C	T	T	0.295455	ADD	88	0.0470341	0.182752	-0.311153	0.405221	0.797526
50436074	CD4	TRAV30	6	32678509	rs3957217	A	G	G	0.295455	ADD	88	0.0470341	0.182752	-0.311153	0.405221	0.797526
50436075	CD4	TRAV30	6	32678607	rs76881453	G	A	A	0.295455	ADD	88	0.0470341	0.182752	-0.311153	0.405221	0.797526
50436109	CD4	TRAV30	6	32677315	rs28371297	T	C	C	0.295455	ADD	88	0.0470341	0.182752	-0.311153	0.405221	0.797526
50436111	CD4	TRAV30	6	32677454	rs28371302	T	C	C	0.295455	ADD	88	0.0470341	0.182752	-0.311153	0.405221	0.797526
50436112	CD4	TRAV30	6	32677129	rs28371295	A	T	T	0.295455	ADD	88	0.0470341	0.182752	-0.311153	0.405221	0.797526
50436393	CD8	TRAV40	6	33903076	rs9380389	A	G	G	0.0965909	ADD	88	-0.04743	0.184296	-0.408643	0.313783	0.797532
50436676	CD8	TRAV2	6	33953646	rs2499766	C	T	T	0.75	ADD	88	-0.0419494	0.163002	-0.361427	0.277528	0.797534
50436837	CD4	TRAV3	6	30330994	rs2158286	T	A	A	0.125	ADD	88	-0.0638288	0.248024	-0.549947	0.422289	0.797538
50436852	CD4	TRAV39	6	29945270	rs2571375	A	G	G	0.102273	ADD	88	-0.0650797	0.252884	-0.560723	0.430564	0.797538
50437931	CD8	TRAV40	6	33647594	rs4713653	C	A	A	0.710227	ADD	88	-0.0305372	0.118672	-0.26313	0.202055	0.797558
50437960	CD4	TRAV34	6	31324532	AA_B_77_31324506_exon2_S	A	T	T	0.636364	ADD	88	0.0442565	0.171988	-0.292833	0.381346	0.797559
50437977	CD4	TRAV34	6	31324512	AA_B_77_31324506_exon2_CS	A	T	T	0.636364	ADD	88	0.0442565	0.171988	-0.292833	0.381346	0.797559
50437978	CD4	TRAV34	6	31324517	AA_B_77_31324506_exon2_DN	A	T	T	0.363636	ADD	88	-0.0442565	0.171988	-0.381346	0.292833	0.797559
50437984	CD4	TRAV34	6	31324533	SNPS_B_430_31324506_exon2	T	C	C	0.636364	ADD	88	0.0442565	0.171988	-0.292833	0.381346	0.797559
50437992	CD4	TRAV34	6	31324521	AA_B_77_31324506_exon2_GS	A	T	T	0.636364	ADD	88	0.0442565	0.171988	-0.292833	0.381346	0.797559
50438015	CD4	TRAV41	6	29538403	rs1003582	C	G	G	0.585227	ADD	88	0.0423663	0.164643	-0.280328	0.365061	0.79756
50438231	CD4	TRBV16	6	30763562	rs3129986	C	T	T	0.136364	ADD	88	0.0537904	0.209044	-0.355929	0.46351	0.797564
50438349	CD8	TRAV4	6	28910235	rs7762289	A	C	C	0.107955	ADD	88	-0.0554987	0.215685	-0.478234	0.367236	0.797566
50438374	CD8	TRAV4	6	28909779	rs7761745	C	T	T	0.107955	ADD	88	-0.0554987	0.215685	-0.478234	0.367236	0.797566
50439338	CD8	TRAV20	6	32654807	rs28747023	G	A	A	0.227273	ADD	88	-0.0453811	0.176378	-0.391076	0.300314	0.797581
50439699	CD8	TRBV2	6	32591751	rs4959030	A	G	G	0.823864	ADD	88	0.0549789	0.213688	-0.363843	0.473801	0.797588
50439718	CD8	TRBV2	6	32600375	rs3104373	T	C	C	0.823864	ADD	88	0.0549789	0.213688	-0.363843	0.473801	0.797588
50440739	CD4	TRAV39	6	32427748	rs9268831	C	T	T	0.465909	ADD	88	-0.0448649	0.174386	-0.386655	0.296925	0.797597
50440767	CD8	TRAV21	6	29835632	rs11967812	T	C	C	0.0625	ADD	88	0.0734381	0.285449	-0.486031	0.632907	0.797598
50440788	CD4	TRAV10	6	32628227	SNPS_DQB1_6158_32628227_intron5_.	A	T	T	0.630682	ADD	88	-0.0441764	0.17171	-0.380723	0.29237	0.797598
50440795	CD8	TRAV21	6	29828880	rs9295822	C	T	T	0.0625	ADD	88	0.0734381	0.285449	-0.486031	0.632907	0.797598
50440796	CD8	TRAV21	6	29828584	rs6937645	G	A	A	0.0625	ADD	88	0.0734381	0.285449	-0.486031	0.632907	0.797598
50440797	CD8	TRAV21	6	29829871	rs9468643	C	T	T	0.0625	ADD	88	0.0734381	0.285449	-0.486031	0.632907	0.797598
50441078	CD8	TRBV9	6	29911885	SNPS_A_1355_29911685_intron3_T	A	T	T	0.204545	ADD	88	-0.0478083	0.185833	-0.412033	0.316417	0.797603
50441525	CD8	TRAV35	6	33032347	HLA_DPA1*01:03	A	T	T	0.767045	ADD	88	-0.0433618	0.168557	-0.373727	0.287004	0.797612
50441548	CD8	TRAV35	6	33036436	AA_DPA1_228_33036434_exon4_T	A	T	T	0.767045	ADD	88	-0.0433618	0.168557	-0.373727	0.287004	0.797612
50441549	CD8	TRAV35	6	33036852	AA_DPA1_160_33036852_exon3_F	A	T	T	0.767045	ADD	88	-0.0433618	0.168557	-0.373727	0.287004	0.797612
50441550	CD8	TRAV35	6	33036951	AA_DPA1_127_33036951_exon3_L	A	T	T	0.767045	ADD	88	-0.0433618	0.168557	-0.373727	0.287004	0.797612
50441554	CD8	TRAV35	6	33032346	HLA_DPA1*01	A	T	T	0.767045	ADD	88	-0.0433618	0.168557	-0.373727	0.287004	0.797612
50441570	CD8	TRAV16	6	32397403	rs9268585	T	G	G	0.357955	ADD	88	0.0384757	0.149564	-0.254664	0.331616	0.797613
50441572	CD8	TRAV16	6	32396450	rs9268579	G	A	A	0.357955	ADD	88	0.0384757	0.149564	-0.254664	0.331616	0.797613
50441574	CD8	TRAV16	6	32397266	rs9268583	T	G	G	0.357955	ADD	88	0.0384757	0.149564	-0.254664	0.331616	0.797613
50441590	CD8	TRAV16	6	32395568	rs2187818	G	T	T	0.357955	ADD	88	0.0384757	0.149564	-0.254664	0.331616	0.797613
50441638	CD4	TRAV20	6	31239822	AA_C_-15_31239820_exon1_L	A	T	T	0.426136	ADD	88	0.0419968	0.163252	-0.277971	0.361964	0.797614
50441650	CD4	TRAV20	6	31239820	AA_C_-15_31239820_exon1_I	A	T	T	0.573864	ADD	88	-0.0419968	0.163252	-0.361964	0.277971	0.797614
50441888	CD8	TRAV4	6	32553113	AA_DRB1_37_32552051_exon2_Yx	A	T	T	0.278409	ADD	88	-0.0465857	0.181096	-0.401527	0.308355	0.79762
50441903	CD8	TRAV4	6	32553103	AA_DRB1_37_32552051_exon2_PY	A	T	T	0.278409	ADD	88	-0.0465857	0.181096	-0.401527	0.308355	0.79762
50442074	CD8	TRAV4	6	32553112	AA_DRB1_37_32552051_exon2_Y	A	T	T	0.278409	ADD	88	-0.0465857	0.181096	-0.401527	0.308355	0.79762
50442083	CD8	TRAV4	6	32553104	AA_DRB1_37_32552051_exon2_PYx	A	T	T	0.278409	ADD	88	-0.0465857	0.181096	-0.401527	0.308355	0.79762
50442103	CD8	TRBV2	6	31324504	SNPS_B_439_31324497_exon2_A	A	T	T	0.119318	ADD	88	0.061379	0.238605	-0.406277	0.529035	0.797621
50442104	CD8	TRBV2	6	31324497	AA_B_80_31324497_exon2_CI	A	T	T	0.119318	ADD	88	0.061379	0.238605	-0.406277	0.529035	0.797621
50442111	CD8	TRBV2	6	31324501	AA_B_80_31324497_exon2_I	A	T	T	0.119318	ADD	88	0.061379	0.238605	-0.406277	0.529035	0.797621
50442547	CD8	TRAV3	6	33643558	rs2229637	G	A	A	0.159091	ADD	88	0.0510908	0.19862	-0.338197	0.440378	0.797631
50442850	CD4	TRAV24	6	33044993	SNPS_DPB1_1175_33044993_intron1	A	G	G	0.488636	ADD	88	-0.0404398	0.157219	-0.348583	0.267704	0.797638
50442856	CD8	TRAV41	6	33143948	rs2254287	C	G	G	0.403409	ADD	88	0.0381059	0.148145	-0.252253	0.328465	0.797638
50442857	CD8	TRAV41	6	33144243	rs1799908	T	A	A	0.403409	ADD	88	0.0381059	0.148145	-0.252253	0.328465	0.797638
50442881	CD4	TRAV3	6	32861920	rs241409	A	G	G	0.0738636	ADD	88	-0.0729932	0.283778	-0.629188	0.483202	0.797639
50442884	CD4	TRAV3	6	32862740	rs241407	C	T	T	0.0738636	ADD	88	-0.0729932	0.283778	-0.629188	0.483202	0.797639
50442888	CD4	TRBV2	6	29911190	SNPS_A_860_29911190_exon3	A	G	G	0.397727	ADD	88	0.0380876	0.148074	-0.252133	0.328308	0.797639
50442898	CD8	TRAV16	6	32900018	rs154977	C	G	G	0.789773	ADD	88	-0.0454439	0.176674	-0.391719	0.300832	0.797639
50442999	CD4	TRAV5	6	31323526	SNPS_B_1410_31323526_intron3	A	T	T	0.852273	ADD	88	0.0565442	0.219833	-0.37432	0.487408	0.797642
50443009	CD4	TRAV5	6	31323677	SNPS_B_1259_31323677_intron3	C	T	T	0.147727	ADD	88	-0.0565442	0.219833	-0.487408	0.37432	0.797642
50443016	CD4	TRAV5	6	31323525	SNPS_B_1411_31323525_intron3	A	T	T	0.852273	ADD	88	0.0565442	0.219833	-0.37432	0.487408	0.797642
50443040	CD4	TRAV5	6	31323527	SNPS_B_1409_31323527_intron3	A	T	T	0.852273	ADD	88	0.0565442	0.219833	-0.37432	0.487408	0.797642
50443041	CD4	TRAV5	6	31323567	SNPS_B_1369_31323567_intron3	A	G	G	0.852273	ADD	88	0.0565442	0.219833	-0.37432	0.487408	0.797642
50443563	CD8	TRBV19	6	30978884	rs530874598	T	A	A	0.113636	ADD	88	-0.0591826	0.230101	-0.510172	0.391807	0.797651
50445473	CD8	TRAV6	6	31274036	rs6930944	A	G	G	0.102273	ADD	88	-0.0616094	0.239557	-0.531133	0.407914	0.797669
50445532	CD8	TRBV13	6	31324196	AA_B_116_31324144_exon3_LN	A	T	T	0.0795455	ADD	88	-0.0741586	0.288355	-0.639325	0.491008	0.79767
50445535	CD8	TRBV13	6	31324197	AA_B_116_31324144_exon3_LNP	A	T	T	0.0795455	ADD	88	-0.0741586	0.288355	-0.639325	0.491008	0.79767
50445536	CD8	TRBV13	6	31324204	AA_B_116_31324144_exon3_LP	A	T	T	0.0795455	ADD	88	-0.0741586	0.288355	-0.639325	0.491008	0.79767
50445537	CD8	TRBV13	6	31324193	AA_B_116_31324144_exon3_L	A	T	T	0.0795455	ADD	88	-0.0741586	0.288355	-0.639325	0.491008	0.79767
50445541	CD8	TRBV13	6	31324143	SNPS_B_793_31324143_exon3	G	T	T	0.0795455	ADD	88	-0.0741586	0.288355	-0.639325	0.491008	0.79767
50445689	CD8	TRAV25	6	31075375	rs1064191	T	C	C	0.528409	ADD	88	0.0352617	0.137113	-0.233474	0.303997	0.797674
50445692	CD8	TRAV25	6	31075115	rs1064190	G	T	T	0.528409	ADD	88	0.0352617	0.137113	-0.233474	0.303997	0.797674
50445693	CD8	TRAV25	6	31077732	rs1265064	C	G	G	0.528409	ADD	88	0.0352617	0.137113	-0.233474	0.303997	0.797674
50445696	CD8	TRAV25	6	31068420	rs2535283	A	G	G	0.528409	ADD	88	0.0352617	0.137113	-0.233474	0.303997	0.797674
50445697	CD8	TRAV25	6	31073903	rs7381897	A	G	G	0.528409	ADD	88	0.0352617	0.137113	-0.233474	0.303997	0.797674
50445700	CD8	TRAV25	6	31079643	rs1265054	T	C	C	0.528409	ADD	88	0.0352617	0.137113	-0.233474	0.303997	0.797674
50445702	CD8	TRAV25	6	31077938	rs1265063	A	G	G	0.528409	ADD	88	0.0352617	0.137113	-0.233474	0.303997	0.797674
50445907	CD8	TRBV28	6	29730730	rs1737069	T	C	C	0.767045	ADD	88	0.0483186	0.187888	-0.319935	0.416572	0.797679
50446246	CD8	TRBV28	6	32996350	rs443623	A	T	T	0.1875	ADD	88	-0.0490909	0.190895	-0.423238	0.325056	0.797683
50446576	CD4	TRBV30	6	29384131	rs10807055	T	C	C	0.284091	ADD	88	-0.0449724	0.174887	-0.387745	0.2978	0.797691
50446615	CD4	TRBV30	6	29398000	rs2394609	G	T	T	0.284091	ADD	88	-0.0449724	0.174887	-0.387745	0.2978	0.797691
50446628	CD4	TRBV30	6	29379891	rs12192194	A	G	G	0.284091	ADD	88	-0.0449724	0.174887	-0.387745	0.2978	0.797691
50446636	CD4	TRBV30	6	29383320	rs1362073	C	T	T	0.284091	ADD	88	-0.0449724	0.174887	-0.387745	0.2978	0.797691
50446640	CD4	TRBV30	6	29395747	rs7770592	C	A	A	0.284091	ADD	88	-0.0449724	0.174887	-0.387745	0.2978	0.797691
50446725	CD8	TRAV30	6	31274380	rs9264942	T	C	C	0.346591	ADD	88	-0.0401287	0.156053	-0.345986	0.265729	0.797693
50447154	CD4	TRAV41	6	31318630	rs9266043	A	G	G	0.698864	ADD	88	0.0438052	0.170357	-0.290089	0.377699	0.797701
50447159	CD4	TRAV6	6	31192766	rs9263993	C	T	T	0.1875	ADD	88	-0.0487626	0.189636	-0.420442	0.322916	0.797701
50448110	CD8	TRBV18	6	31430694	rs3094605	G	C	C	0.102273	ADD	88	-0.0627498	0.244055	-0.54109	0.41559	0.79772
50448114	CD4	TRAV25	6	29831372	rs3891491	G	A	A	0.272727	ADD	88	-0.0403099	0.156779	-0.347591	0.266971	0.79772
50448116	CD8	TRBV18	6	31428920	rs3130477	T	C	C	0.102273	ADD	88	-0.0627498	0.244055	-0.54109	0.41559	0.79772
50448117	CD8	TRBV18	6	31430752	rs3132090	G	A	A	0.102273	ADD	88	-0.0627498	0.244055	-0.54109	0.41559	0.79772
50448129	CD4	TRAV25	6	29826336	rs9258726	A	G	G	0.272727	ADD	88	-0.0403099	0.156779	-0.347591	0.266971	0.79772
50448140	CD4	TRAV25	6	29827663	rs9258739	G	A	A	0.272727	ADD	88	-0.0403099	0.156779	-0.347591	0.266971	0.79772
50448142	CD4	TRAV25	6	29830411	rs9258766	G	A	A	0.272727	ADD	88	-0.0403099	0.156779	-0.347591	0.266971	0.79772
50448144	CD4	TRAV25	6	29827390	rs9258738	A	C	C	0.272727	ADD	88	-0.0403099	0.156779	-0.347591	0.266971	0.79772
50448145	CD4	TRAV25	6	29831052	rs3891492	G	T	T	0.272727	ADD	88	-0.0403099	0.156779	-0.347591	0.266971	0.79772
50448146	CD4	TRAV25	6	29830652	rs9258771	A	G	G	0.272727	ADD	88	-0.0403099	0.156779	-0.347591	0.266971	0.79772
50448403	CD4	TRAV17	6	33949921	rs2499763	C	T	T	0.659091	ADD	88	-0.0416765	0.162098	-0.359382	0.276029	0.797725
50448551	CD8	TRAV3	6	31141836	rs3132517	C	T	T	0.818182	ADD	88	0.0537552	0.209081	-0.356035	0.463546	0.797728
50448734	CD8	TRBV18	6	28371402	rs4254981	A	C	C	0.301136	ADD	88	0.0398983	0.155186	-0.264261	0.344058	0.797731
50448784	CD8	TRAV39	6	32718345	rs113400890	T	C	C	0.102273	ADD	88	0.0631944	0.245799	-0.418564	0.544952	0.797732
50448812	CD8	TRAV39	6	32736079	rs56296253	T	G	G	0.102273	ADD	88	0.0631944	0.245799	-0.418564	0.544952	0.797732
50448877	CD4	TRBV19	6	29918587	rs1655907	T	C	C	0.914773	ADD	88	-0.0613752	0.238726	-0.529269	0.406519	0.797734
50448886	CD4	TRBV19	6	29918254	rs1655906	A	T	T	0.914773	ADD	88	-0.0613752	0.238726	-0.529269	0.406519	0.797734
50449653	CD8	TRAV3	6	32375796	rs3129959	A	T	T	0.164773	ADD	88	0.0467886	0.181999	-0.309924	0.403501	0.797745
50449654	CD8	TRAV3	6	32358689	rs3117097	A	G	G	0.164773	ADD	88	0.0467886	0.181999	-0.309924	0.403501	0.797745
50449655	CD8	TRAV3	6	32363215	rs1980493	T	C	C	0.164773	ADD	88	0.0467886	0.181999	-0.309924	0.403501	0.797745
50449658	CD8	TRAV3	6	32361821	rs3129953	C	T	T	0.164773	ADD	88	0.0467886	0.181999	-0.309924	0.403501	0.797745
50449667	CD8	TRAV3	6	32374595	rs2395158	A	G	G	0.164773	ADD	88	0.0467886	0.181999	-0.309924	0.403501	0.797745
50449684	CD4	TRAV2	6	31239418	AA_C_77_31239417_exon2_S	A	T	T	0.681818	ADD	88	0.0456713	0.177654	-0.302524	0.393867	0.797746
50449686	CD4	TRAV2	6	31239408	AA_C_80_31239408_exon2_K	A	T	T	0.318182	ADD	88	-0.0456713	0.177654	-0.393867	0.302524	0.797746
50449687	CD4	TRAV2	6	31239409	AA_C_80_31239408_exon2_N	A	T	T	0.681818	ADD	88	0.0456713	0.177654	-0.302524	0.393867	0.797746
50449688	CD4	TRAV2	6	31239417	AA_C_77_31239417_exon2_N	A	T	T	0.318182	ADD	88	-0.0456713	0.177654	-0.393867	0.302524	0.797746
50449699	CD4	TRAV6	6	29910560	AA_A_9_29910558_exon2_FT	A	T	T	0.698864	ADD	88	-0.0412687	0.160529	-0.3559	0.273363	0.797746
50449882	CD4	TRBV28	6	29910722	AA_A_62_29910717_exon2_EG	A	T	T	0.4375	ADD	88	0.041657	0.162042	-0.275939	0.359253	0.797749
50449883	CD4	TRBV28	6	29910716	SNPS_A_386_29910716_exon2	C	G	G	0.4375	ADD	88	0.041657	0.162042	-0.275939	0.359253	0.797749
50449889	CD4	TRBV28	6	29910755	AA_A_62_29910717_exon2_EGx	A	T	T	0.4375	ADD	88	0.041657	0.162042	-0.275939	0.359253	0.797749
50449890	CD4	TRBV28	6	29910848	SNPS_A_400_29910730_exon2_A	A	T	T	0.4375	ADD	88	0.041657	0.162042	-0.275939	0.359253	0.797749
50449894	CD4	TRBV28	6	29911071	AA_A_95_29911057_exon3_LV	A	T	T	0.4375	ADD	88	0.041657	0.162042	-0.275939	0.359253	0.797749
50449902	CD4	TRBV28	6	29910841	AA_A_66_29910729_exon2_Kx	A	T	T	0.4375	ADD	88	0.041657	0.162042	-0.275939	0.359253	0.797749
50449903	CD4	TRBV28	6	29911056	SNPS_A_726_29911056_exon3_A	A	T	T	0.5625	ADD	88	-0.041657	0.162042	-0.359253	0.275939	0.797749
50449905	CD4	TRBV28	6	29911067	AA_A_95_29911057_exon3_Ix	A	T	T	0.5625	ADD	88	-0.041657	0.162042	-0.359253	0.275939	0.797749
50449906	CD4	TRBV28	6	29911062	AA_A_95_29911057_exon3_IP	A	T	T	0.5625	ADD	88	-0.041657	0.162042	-0.359253	0.275939	0.797749
50449915	CD4	TRBV28	6	29910527	SNPS_A_197_29910527_intron1	C	T	T	0.4375	ADD	88	0.041657	0.162042	-0.275939	0.359253	0.797749
50449917	CD4	TRBV28	6	29910844	AA_A_66_29910729_exon2_Nx	A	T	T	0.5625	ADD	88	-0.041657	0.162042	-0.359253	0.275939	0.797749
50449918	CD4	TRBV28	6	29910837	AA_A_66_29910729_exon2_K	A	T	T	0.4375	ADD	88	0.041657	0.162042	-0.275939	0.359253	0.797749
50449921	CD4	TRBV28	6	29910833	AA_A_66_29910729_exon2_.N	A	T	T	0.5625	ADD	88	-0.041657	0.162042	-0.359253	0.275939	0.797749
50449922	CD4	TRBV28	6	29911057	AA_A_95_29911057_exon3_I	A	T	T	0.5625	ADD	88	-0.041657	0.162042	-0.359253	0.275939	0.797749
50449923	CD4	TRBV28	6	29910840	AA_A_66_29910729_exon2_KQ	A	T	T	0.4375	ADD	88	0.041657	0.162042	-0.275939	0.359253	0.797749
50449924	CD4	TRBV28	6	29910850	SNPS_A_400_29910730_exon2_T	A	T	T	0.5625	ADD	88	-0.041657	0.162042	-0.359253	0.275939	0.797749
50449925	CD4	TRBV28	6	29910843	AA_A_66_29910729_exon2_NQ	A	T	T	0.5625	ADD	88	-0.041657	0.162042	-0.359253	0.275939	0.797749
50449930	CD4	TRBV28	6	29910832	AA_A_66_29910729_exon2_.K	A	T	T	0.4375	ADD	88	0.041657	0.162042	-0.275939	0.359253	0.797749
50449931	CD4	TRBV28	6	29910842	AA_A_66_29910729_exon2_N	A	T	T	0.5625	ADD	88	-0.041657	0.162042	-0.359253	0.275939	0.797749
50450007	CD4	TRBV19	6	29648506	rs2747430	G	A	A	0.335227	ADD	88	-0.0370765	0.144226	-0.319754	0.245601	0.797751
50450008	CD4	TRBV19	6	29646165	rs396660	C	T	T	0.335227	ADD	88	-0.0370765	0.144226	-0.319754	0.245601	0.797751
50450009	CD4	TRBV19	6	29646879	rs445150	T	C	C	0.335227	ADD	88	-0.0370765	0.144226	-0.319754	0.245601	0.797751
50450107	CD8	TRBV27	6	29813016	rs9258555	G	C	C	0.107955	ADD	88	-0.0563215	0.219089	-0.485728	0.373085	0.797752
50450108	CD8	TRBV27	6	29808004	rs2517884	G	C	C	0.107955	ADD	88	-0.0563215	0.219089	-0.485728	0.373085	0.797752
50450126	CD8	TRBV27	6	29812030	rs2734994	C	T	T	0.107955	ADD	88	-0.0563215	0.219089	-0.485728	0.373085	0.797752
50450127	CD8	TRBV27	6	29806622	rs2523779	C	T	T	0.107955	ADD	88	-0.0563215	0.219089	-0.485728	0.373085	0.797752
50450128	CD8	TRBV27	6	29802985	rs2735020	C	A	A	0.107955	ADD	88	-0.0563215	0.219089	-0.485728	0.373085	0.797752
50450129	CD8	TRBV27	6	29810712	rs2523771	C	G	G	0.107955	ADD	88	-0.0563215	0.219089	-0.485728	0.373085	0.797752
50450130	CD8	TRBV27	6	29812834	rs2523766	A	G	G	0.107955	ADD	88	-0.0563215	0.219089	-0.485728	0.373085	0.797752
50450131	CD8	TRBV27	6	29818236	rs9258569	C	T	T	0.107955	ADD	88	-0.0563215	0.219089	-0.485728	0.373085	0.797752
50450132	CD8	TRBV27	6	29812454	rs2734991	C	T	T	0.107955	ADD	88	-0.0563215	0.219089	-0.485728	0.373085	0.797752
50450176	CD8	TRBV27	6	29808917	rs2734999	C	T	T	0.107955	ADD	88	-0.0563215	0.219089	-0.485728	0.373085	0.797752
50450177	CD8	TRBV27	6	29806274	rs2523781	C	T	T	0.107955	ADD	88	-0.0563215	0.219089	-0.485728	0.373085	0.797752
50450230	CD8	TRBV27	6	29813942	rs9258557	C	T	T	0.107955	ADD	88	-0.0563215	0.219089	-0.485728	0.373085	0.797752
50450232	CD8	TRBV27	6	29809194	rs2523776	T	G	G	0.107955	ADD	88	-0.0563215	0.219089	-0.485728	0.373085	0.797752
50450233	CD8	TRBV27	6	29810325	rs2523772	T	C	C	0.107955	ADD	88	-0.0563215	0.219089	-0.485728	0.373085	0.797752
50450234	CD8	TRBV27	6	29804409	rs2735018	G	C	C	0.107955	ADD	88	-0.0563215	0.219089	-0.485728	0.373085	0.797752
50450585	CD4	TRAV39	6	30993958	rs2523897	A	G	G	0.897727	ADD	88	-0.0658274	0.256072	-0.567719	0.436064	0.797756
50450709	CD8	TRAV19	6	31239576	AA_C_24_31239576_exon2	A	T	T	0.4375	ADD	88	-0.0408454	0.158893	-0.352269	0.270579	0.797759
50450768	CD8	TRAV19	6	31239623	AA_C_9_31239621_exon2_DF	A	T	T	0.4375	ADD	88	-0.0408454	0.158893	-0.352269	0.270579	0.797759
50450794	CD4	TRAV20	6	30983923	rs573384796	T	C	C	0.272727	ADD	88	0.0449718	0.174946	-0.297916	0.387859	0.79776
50451052	CD4	TRAV20	6	30991559	rs6903912	G	A	A	0.272727	ADD	88	0.0449718	0.174946	-0.297916	0.387859	0.79776
50451527	CD8	TRBV13	6	31027516	rs2428514	G	A	A	0.153409	ADD	88	0.0554927	0.215881	-0.367626	0.478611	0.797767
50451542	CD8	TRBV13	6	31029685	rs2517512	C	T	T	0.153409	ADD	88	0.0554927	0.215881	-0.367626	0.478611	0.797767
50451652	CD8	TRBV27	6	30721143	rs3129973	C	T	T	0.102273	ADD	88	-0.0684601	0.266333	-0.590462	0.453542	0.797771
50451702	CD8	TRBV27	6	30725841	rs3095326	C	T	T	0.102273	ADD	88	-0.0684601	0.266333	-0.590462	0.453542	0.797771
50451741	CD8	TRAV5	6	33644033	rs729424	T	C	C	0.244318	ADD	88	-0.0461273	0.179452	-0.397846	0.305591	0.797772
50452113	CD8	TRBV2	6	32652581	rs3134975	T	C	C	0.698864	ADD	88	0.0449125	0.174729	-0.297551	0.387376	0.797776
50452116	CD4	TRAV40	6	31697558	rs707916	G	A	A	0.443182	ADD	88	0.0358742	0.139566	-0.237671	0.309419	0.797776
50452121	CD4	TRAV40	6	31692163	rs805306	A	G	G	0.443182	ADD	88	0.0358742	0.139566	-0.237671	0.309419	0.797776
50452124	CD8	TRAV5	6	28921940	rs4947256	C	A	A	0.0738636	ADD	88	0.0673133	0.261878	-0.445958	0.580584	0.797776
50452138	CD4	TRAV40	6	31688217	rs805294	A	G	G	0.443182	ADD	88	0.0358742	0.139566	-0.237671	0.309419	0.797776
50452186	CD4	TRAV3	6	29821293	rs9258631	A	C	C	0.0795455	ADD	88	-0.0699468	0.272126	-0.603303	0.463409	0.797777
50452217	CD4	TRBV16	6	32600317	rs9272114	T	C	C	0.448864	ADD	88	0.0345276	0.134329	-0.228752	0.297807	0.797778
50452225	CD4	TRBV16	6	32600404	rs9272116	T	C	C	0.448864	ADD	88	0.0345276	0.134329	-0.228752	0.297807	0.797778
50452230	CD4	TRBV16	6	32599999	rs9272105	G	A	A	0.448864	ADD	88	0.0345276	0.134329	-0.228752	0.297807	0.797778
50452237	CD4	TRBV16	6	32603412	rs9272265	C	T	T	0.448864	ADD	88	0.0345276	0.134329	-0.228752	0.297807	0.797778
50452251	CD4	TRBV16	6	32600448	rs9272118	C	T	T	0.448864	ADD	88	0.0345276	0.134329	-0.228752	0.297807	0.797778
50452252	CD4	TRBV16	6	32602238	rs9272218	C	T	T	0.448864	ADD	88	0.0345276	0.134329	-0.228752	0.297807	0.797778
50452267	CD8	TRAV3	6	29645613	rs3129063	C	A	A	0.227273	ADD	88	0.0422458	0.164357	-0.279888	0.364379	0.797779
50452268	CD4	TRAV34	6	32124543	rs432953	T	A	A	0.0965909	ADD	88	0.0643698	0.250431	-0.426465	0.555205	0.797779
50452458	CD4	TRAV20	6	30138162	rs1029239	C	G	G	0.409091	ADD	88	-0.0409388	0.159275	-0.353112	0.271235	0.797783
50452494	CD8	TRAV22	6	31351733	rs2442753	T	C	C	0.261364	ADD	88	0.042781	0.166443	-0.283441	0.369003	0.797783
50452705	CD4	TRAV2	6	29939240	rs2523966	G	A	A	0.670455	ADD	88	-0.0434126	0.168903	-0.374457	0.287632	0.797787
50453013	CD4	TRBV19	6	32977315	rs403414	A	G	G	0.147727	ADD	88	0.05526	0.215002	-0.366137	0.476657	0.797792
50453105	CD8	TRBV18	6	31173768	rs12660585	A	G	G	0.125	ADD	88	-0.0586455	0.228176	-0.505862	0.388571	0.797793
50453106	CD8	TRBV18	6	31172879	rs9263886	A	T	T	0.125	ADD	88	-0.0586455	0.228176	-0.505862	0.388571	0.797793
50453145	CD4	TRBV30	6	29703262	rs2394160	A	G	G	0.4375	ADD	88	-0.0382253	0.148727	-0.329724	0.253273	0.797794
50453146	CD4	TRBV30	6	29701564	rs2735052	G	A	A	0.4375	ADD	88	-0.0382253	0.148727	-0.329724	0.253273	0.797794
50453160	CD4	TRBV30	6	29702510	rs2523395	G	A	A	0.4375	ADD	88	-0.0382253	0.148727	-0.329724	0.253273	0.797794
50453186	CD8	TRAV16	6	27979188	rs4141691	A	G	G	0.0852273	ADD	88	0.0672212	0.261545	-0.445398	0.57984	0.797795
50453206	CD8	TRAV21	6	32188603	rs520803	C	T	T	0.267045	ADD	88	-0.0429763	0.167214	-0.370709	0.284757	0.797796
50453207	CD8	TRAV21	6	32188640	rs520692	T	C	C	0.267045	ADD	88	-0.0429763	0.167214	-0.370709	0.284757	0.797796
50453232	CD8	TRAV21	6	32189032	rs415929	T	C	C	0.267045	ADD	88	-0.0429763	0.167214	-0.370709	0.284757	0.797796
50453500	CD8	TRAV19	6	29538403	rs1003582	C	G	G	0.585227	ADD	88	0.0407236	0.158452	-0.269837	0.351284	0.7978
50453512	CD4	TRBV13	6	32606551	SNPS_DQA1_1316_32606551_intron1	A	G	G	0.505682	ADD	88	0.0374836	0.145846	-0.248369	0.323336	0.797801
50454184	CD4	TRAV2	6	31280750	rs7771432	C	T	T	0.0738636	ADD	88	0.0748852	0.291385	-0.496219	0.645989	0.797809
50454423	CD8	TRAV2	6	32552624	AA_DRB1_74_32551940_exon2_ALR	A	T	T	0.818182	ADD	88	0.0492639	0.191692	-0.326446	0.424974	0.797811
50454598	CD8	TRAV5	6	32985594	rs11758154	T	C	C	0.0795455	ADD	88	-0.0784763	0.305368	-0.676986	0.520034	0.797815
50454599	CD8	TRAV5	6	32976654	rs2284191	G	A	A	0.0795455	ADD	88	-0.0784763	0.305368	-0.676986	0.520034	0.797815
50454600	CD8	TRAV5	6	32977044	rs11753831	G	A	A	0.0795455	ADD	88	-0.0784763	0.305368	-0.676986	0.520034	0.797815
50454668	CD8	TRAV39	6	31587561	rs2736176	G	C	C	0.210227	ADD	88	-0.055397	0.215563	-0.477892	0.367098	0.797817
50454674	CD8	TRAV6	6	32552628	AA_DRB1_74_32551940_exon2_AQx	A	T	T	0.789773	ADD	88	-0.0445652	0.173414	-0.384451	0.29532	0.797817
50454679	CD8	TRAV6	6	32552626	AA_DRB1_74_32551940_exon2_AQ	A	T	T	0.789773	ADD	88	-0.0445652	0.173414	-0.384451	0.29532	0.797817
50454683	CD8	TRAV6	6	32552617	AA_DRB1_74_32551940_exon2_AGQ	A	T	T	0.789773	ADD	88	-0.0445652	0.173414	-0.384451	0.29532	0.797817
50454684	CD8	TRBV18	6	32829141	rs28724899	A	T	T	0.107955	ADD	88	0.0610262	0.237467	-0.404401	0.526453	0.797817
50454708	CD8	TRAV19	6	32970450	rs206762	G	A	A	0.659091	ADD	88	0.0412996	0.160707	-0.273681	0.35628	0.797818
50454797	CD4	TRAV6	6	30293186	rs17194824	G	A	A	0.0965909	ADD	88	-0.0684737	0.266452	-0.59071	0.453763	0.79782
50454798	CD4	TRAV6	6	30274883	rs28360019	G	C	C	0.0965909	ADD	88	-0.0684737	0.266452	-0.59071	0.453763	0.79782
50454809	CD4	TRAV6	6	30262512	rs1048664	A	G	G	0.0965909	ADD	88	-0.0684737	0.266452	-0.59071	0.453763	0.79782
50454923	CD4	TRBV13	6	32631845	SNPS_DQB1_2540_32631845_intron2	A	T	T	0.522727	ADD	88	-0.0449846	0.175053	-0.388081	0.298112	0.797824
50454924	CD4	TRBV13	6	32631832	SNPS_DQB1_2553_32631832_intron2	G	T	T	0.522727	ADD	88	-0.0449846	0.175053	-0.388081	0.298112	0.797824
50454927	CD4	TRBV13	6	32631841	SNPS_DQB1_2544_32631841_intron2	A	T	T	0.522727	ADD	88	-0.0449846	0.175053	-0.388081	0.298112	0.797824
50454929	CD4	TRBV13	6	32631839	SNPS_DQB1_2546_32631839_intron2	A	T	T	0.522727	ADD	88	-0.0449846	0.175053	-0.388081	0.298112	0.797824
50454931	CD4	TRBV13	6	32631837	SNPS_DQB1_2548_32631837_intron2	A	T	T	0.522727	ADD	88	-0.0449846	0.175053	-0.388081	0.298112	0.797824
50454932	CD4	TRBV13	6	32631851	SNPS_DQB1_2539_32631846_intron2	A	T	T	0.522727	ADD	88	-0.0449846	0.175053	-0.388081	0.298112	0.797824
50454935	CD4	TRBV13	6	32629079	SNPS_DQB1_5306_32629079_intron3	A	G	G	0.522727	ADD	88	-0.0449846	0.175053	-0.388081	0.298112	0.797824
50454938	CD4	TRBV13	6	32630141	SNPS_DQB1_4244_32630141_intron2	C	T	T	0.522727	ADD	88	-0.0449846	0.175053	-0.388081	0.298112	0.797824
50454939	CD4	TRBV13	6	32628788	AA_DQB1_220_32628787_exon4_R	A	T	T	0.477273	ADD	88	0.0449846	0.175053	-0.298112	0.388081	0.797824
50454940	CD4	TRBV13	6	32628675	SNPS_DQB1_5725_32628660_intron4_T	A	T	T	0.522727	ADD	88	-0.0449846	0.175053	-0.388081	0.298112	0.797824
50454941	CD4	TRBV13	6	32629829	SNPS_DQB1_4556_32629829_intron2	A	T	T	0.477273	ADD	88	0.0449846	0.175053	-0.298112	0.388081	0.797824
50454942	CD4	TRBV13	6	32628668	SNPS_DQB1_5730_32628655_intron4_T	A	T	T	0.522727	ADD	88	-0.0449846	0.175053	-0.388081	0.298112	0.797824
50454943	CD4	TRBV13	6	32628783	SNPS_DQB1_5602_32628783_exon4	T	G	G	0.522727	ADD	88	-0.0449846	0.175053	-0.388081	0.298112	0.797824
50454944	CD4	TRBV13	6	32630155	SNPS_DQB1_4230_32630155_intron2	A	G	G	0.477273	ADD	88	0.0449846	0.175053	-0.298112	0.388081	0.797824
50454949	CD4	TRBV13	6	32630026	SNPS_DQB1_4367_32630018_intron2_G	A	T	T	0.522727	ADD	88	-0.0449846	0.175053	-0.388081	0.298112	0.797824
50454950	CD4	TRBV13	6	32629348	SNPS_DQB1_5037_32629348_intron3_.	A	T	T	0.477273	ADD	88	0.0449846	0.175053	-0.298112	0.388081	0.797824
50454953	CD4	TRBV13	6	32630881	SNPS_DQB1_3504_32630881_intron2	A	G	G	0.522727	ADD	88	-0.0449846	0.175053	-0.388081	0.298112	0.797824
50454954	CD4	TRBV13	6	32628701	SNPS_DQB1_5686_32628699_intron4_G	A	T	T	0.522727	ADD	88	-0.0449846	0.175053	-0.388081	0.298112	0.797824
50454955	CD4	TRBV13	6	32628669	SNPS_DQB1_5729_32628656_intron4_C	A	T	T	0.522727	ADD	88	-0.0449846	0.175053	-0.388081	0.298112	0.797824
50454956	CD4	TRBV13	6	32631901	SNPS_DQB1_2484_32631901_intron2	T	G	G	0.477273	ADD	88	0.0449846	0.175053	-0.298112	0.388081	0.797824
50454957	CD4	TRBV13	6	32630798	SNPS_DQB1_3587_32630798_intron2	A	T	T	0.522727	ADD	88	-0.0449846	0.175053	-0.388081	0.298112	0.797824
50454960	CD4	TRBV13	6	32628790	SNPS_DQB1_5598_32628787_exon4	C	T	T	0.522727	ADD	88	-0.0449846	0.175053	-0.388081	0.298112	0.797824
50454961	CD4	TRBV13	6	32631840	SNPS_DQB1_2545_32631840_intron2	A	T	T	0.522727	ADD	88	-0.0449846	0.175053	-0.388081	0.298112	0.797824
50454962	CD4	TRBV13	6	32630257	SNPS_DQB1_4128_32630257_intron2	C	T	T	0.477273	ADD	88	0.0449846	0.175053	-0.298112	0.388081	0.797824
50454963	CD4	TRBV13	6	32630797	SNPS_DQB1_3588_32630797_intron2	A	T	T	0.522727	ADD	88	-0.0449846	0.175053	-0.388081	0.298112	0.797824
50454964	CD4	TRBV13	6	32631165	SNPS_DQB1_3222_32631163_intron2_C	A	T	T	0.522727	ADD	88	-0.0449846	0.175053	-0.388081	0.298112	0.797824
50454965	CD4	TRBV13	6	32631167	SNPS_DQB1_3218_32631167_intron2	A	G	G	0.477273	ADD	88	0.0449846	0.175053	-0.298112	0.388081	0.797824
50454966	CD4	TRBV13	6	32629345	SNPS_DQB1_5040_32629345_intron3	A	T	T	0.522727	ADD	88	-0.0449846	0.175053	-0.388081	0.298112	0.797824
50454968	CD4	TRBV13	6	32630801	SNPS_DQB1_3584_32630801_intron2	A	T	T	0.522727	ADD	88	-0.0449846	0.175053	-0.388081	0.298112	0.797824
50454969	CD4	TRBV13	6	32630794	SNPS_DQB1_3591_32630794_intron2	A	T	T	0.522727	ADD	88	-0.0449846	0.175053	-0.388081	0.298112	0.797824
50454970	CD4	TRBV13	6	32630876	SNPS_DQB1_3509_32630876_intron2	C	T	T	0.522727	ADD	88	-0.0449846	0.175053	-0.388081	0.298112	0.797824
50454973	CD4	TRBV13	6	32631164	SNPS_DQB1_3221_32631164_intron2	A	C	C	0.477273	ADD	88	0.0449846	0.175053	-0.298112	0.388081	0.797824
50454975	CD4	TRBV13	6	32630216	SNPS_DQB1_4169_32630216_intron2	A	G	G	0.477273	ADD	88	0.0449846	0.175053	-0.298112	0.388081	0.797824
50454976	CD4	TRBV13	6	32630390	SNPS_DQB1_3995_32630390_intron2	A	G	G	0.522727	ADD	88	-0.0449846	0.175053	-0.388081	0.298112	0.797824
50454977	CD4	TRBV13	6	32631838	SNPS_DQB1_2547_32631838_intron2_.	A	T	T	0.477273	ADD	88	0.0449846	0.175053	-0.298112	0.388081	0.797824
50454978	CD4	TRBV13	6	32629143	SNPS_DQB1_5242_32629143_intron3	G	T	T	0.522727	ADD	88	-0.0449846	0.175053	-0.388081	0.298112	0.797824
50454980	CD4	TRBV15	6	32728376	rs4947346	G	C	C	0.539773	ADD	88	0.0402556	0.15665	-0.266774	0.347285	0.797824
50454981	CD4	TRBV15	6	32729412	rs2395263	C	A	A	0.539773	ADD	88	0.0402556	0.15665	-0.266774	0.347285	0.797824
50454983	CD4	TRBV13	6	32629346	SNPS_DQB1_5039_32629346_intron3	A	T	T	0.522727	ADD	88	-0.0449846	0.175053	-0.388081	0.298112	0.797824
50454984	CD4	TRBV13	6	32629347	SNPS_DQB1_5038_32629347_intron3	A	T	T	0.522727	ADD	88	-0.0449846	0.175053	-0.388081	0.298112	0.797824
50454985	CD4	TRBV13	6	32630786	SNPS_DQB1_3599_32630786_intron2	A	T	T	0.522727	ADD	88	-0.0449846	0.175053	-0.388081	0.298112	0.797824
50454986	CD4	TRBV13	6	32630789	SNPS_DQB1_3596_32630789_intron2	A	T	T	0.522727	ADD	88	-0.0449846	0.175053	-0.388081	0.298112	0.797824
50454987	CD4	TRBV13	6	32630791	SNPS_DQB1_3594_32630791_intron2	A	T	T	0.522727	ADD	88	-0.0449846	0.175053	-0.388081	0.298112	0.797824
50454988	CD4	TRBV13	6	32631842	SNPS_DQB1_2543_32631842_intron2_.	A	T	T	0.477273	ADD	88	0.0449846	0.175053	-0.298112	0.388081	0.797824
50454989	CD4	TRBV13	6	32631843	SNPS_DQB1_2542_32631843_intron2	A	T	T	0.522727	ADD	88	-0.0449846	0.175053	-0.388081	0.298112	0.797824
50454990	CD4	TRBV13	6	32631844	SNPS_DQB1_2541_32631844_intron2	A	T	T	0.522727	ADD	88	-0.0449846	0.175053	-0.388081	0.298112	0.797824
50454991	CD4	TRBV13	6	32630788	SNPS_DQB1_3597_32630788_intron2	A	T	T	0.522727	ADD	88	-0.0449846	0.175053	-0.388081	0.298112	0.797824
50454992	CD4	TRBV13	6	32630785	SNPS_DQB1_3600_32630785_intron2	A	T	T	0.522727	ADD	88	-0.0449846	0.175053	-0.388081	0.298112	0.797824
50454995	CD4	TRBV13	6	32630796	SNPS_DQB1_3589_32630796_intron2	A	T	T	0.522727	ADD	88	-0.0449846	0.175053	-0.388081	0.298112	0.797824
50454999	CD4	TRBV13	6	32630803	SNPS_DQB1_3582_32630803_intron2	A	T	T	0.522727	ADD	88	-0.0449846	0.175053	-0.388081	0.298112	0.797824
50455000	CD4	TRBV13	6	32630805	SNPS_DQB1_3580_32630805_intron2	C	T	T	0.522727	ADD	88	-0.0449846	0.175053	-0.388081	0.298112	0.797824
50455001	CD4	TRBV13	6	32629085	SNPS_DQB1_5300_32629085_intron3	T	C	C	0.522727	ADD	88	-0.0449846	0.175053	-0.388081	0.298112	0.797824
50455002	CD4	TRBV13	6	32629086	SNPS_DQB1_5299_32629086_intron3	A	G	G	0.477273	ADD	88	0.0449846	0.175053	-0.298112	0.388081	0.797824
50455004	CD4	TRBV13	6	32630795	SNPS_DQB1_3590_32630795_intron2	A	T	T	0.522727	ADD	88	-0.0449846	0.175053	-0.388081	0.298112	0.797824
50455006	CD4	TRBV13	6	32631299	SNPS_DQB1_3086_32631299_intron2	A	C	C	0.477273	ADD	88	0.0449846	0.175053	-0.298112	0.388081	0.797824
50455007	CD4	TRBV13	6	32631676	INS_SNPS_DQB1_2708x2709_32631676	A	T	T	0.522727	ADD	88	-0.0449846	0.175053	-0.388081	0.298112	0.797824
50455008	CD4	TRBV13	6	32630787	SNPS_DQB1_3598_32630787_intron2	A	T	T	0.522727	ADD	88	-0.0449846	0.175053	-0.388081	0.298112	0.797824
50455009	CD4	TRBV13	6	32631755	SNPS_DQB1_2633_32631752_intron2_T	A	T	T	0.477273	ADD	88	0.0449846	0.175053	-0.298112	0.388081	0.797824
50455010	CD4	TRBV13	6	32631700	SNPS_DQB1_2685_32631700_intron2	A	G	G	0.522727	ADD	88	-0.0449846	0.175053	-0.388081	0.298112	0.797824
50455011	CD4	TRBV13	6	32628961	SNPS_DQB1_5424_32628961_intron3	A	G	G	0.477273	ADD	88	0.0449846	0.175053	-0.298112	0.388081	0.797824
50455016	CD4	TRBV13	6	32630790	SNPS_DQB1_3595_32630790_intron2	A	T	T	0.522727	ADD	88	-0.0449846	0.175053	-0.388081	0.298112	0.797824
50455017	CD4	TRBV13	6	32630802	SNPS_DQB1_3583_32630802_intron2	A	T	T	0.522727	ADD	88	-0.0449846	0.175053	-0.388081	0.298112	0.797824
50455018	CD4	TRBV13	6	32631287	SNPS_DQB1_3098_32631287_intron2	T	C	C	0.477273	ADD	88	0.0449846	0.175053	-0.298112	0.388081	0.797824
50455024	CD4	TRBV13	6	32628785	AA_DQB1_221_32628784_exon4_Q	A	T	T	0.477273	ADD	88	0.0449846	0.175053	-0.298112	0.388081	0.797824
50455033	CD4	TRBV13	6	32628787	AA_DQB1_220_32628787_exon4_H	A	T	T	0.522727	ADD	88	-0.0449846	0.175053	-0.388081	0.298112	0.797824
50455041	CD4	TRBV13	6	32630793	SNPS_DQB1_3592_32630793_intron2	A	T	T	0.522727	ADD	88	-0.0449846	0.175053	-0.388081	0.298112	0.797824
50455042	CD4	TRBV13	6	32629349	SNPS_DQB1_5036_32629349_intron3	A	T	T	0.522727	ADD	88	-0.0449846	0.175053	-0.388081	0.298112	0.797824
50455043	CD4	TRBV15	6	32727267	rs9276581	C	G	G	0.539773	ADD	88	0.0402556	0.15665	-0.266774	0.347285	0.797824
50455044	CD4	TRBV13	6	32629592	AA_DQB1_125_32629588_exon3_Ax	A	T	T	0.522727	ADD	88	-0.0449846	0.175053	-0.388081	0.298112	0.797824
50455045	CD4	TRBV13	6	32630800	SNPS_DQB1_3585_32630800_intron2	A	T	T	0.522727	ADD	88	-0.0449846	0.175053	-0.388081	0.298112	0.797824
50455046	CD4	TRBV13	6	32630799	SNPS_DQB1_3586_32630799_intron2	A	T	T	0.522727	ADD	88	-0.0449846	0.175053	-0.388081	0.298112	0.797824
50455050	CD4	TRBV13	6	32629588	AA_DQB1_125_32629588_exon3_A	A	T	T	0.522727	ADD	88	-0.0449846	0.175053	-0.388081	0.298112	0.797824
50455051	CD4	TRBV13	6	32629707	SNPS_DQB1_4679_32629706_intron2_C	A	T	T	0.477273	ADD	88	0.0449846	0.175053	-0.298112	0.388081	0.797824
50455052	CD4	TRBV13	6	32630792	SNPS_DQB1_3593_32630792_intron2	A	T	T	0.522727	ADD	88	-0.0449846	0.175053	-0.388081	0.298112	0.797824
50455056	CD4	TRBV13	6	32630022	SNPS_DQB1_4373_32630012_intron2_T	A	T	T	0.522727	ADD	88	-0.0449846	0.175053	-0.388081	0.298112	0.797824
50455057	CD4	TRBV13	6	32629596	SNPS_DQB1_4797_32629588_exon3	C	G	G	0.522727	ADD	88	-0.0449846	0.175053	-0.388081	0.298112	0.797824
50455059	CD4	TRBV13	6	32628784	AA_DQB1_221_32628784_exon4_H	A	T	T	0.522727	ADD	88	-0.0449846	0.175053	-0.388081	0.298112	0.797824
50455183	CD8	TRBV28	6	32190406	rs443198	A	G	G	0.352273	ADD	88	0.0410987	0.159934	-0.272365	0.354563	0.797828
50455184	CD8	TRAV41	6	32680576	rs7764819	T	G	G	0.0909091	ADD	88	0.0685951	0.266935	-0.454587	0.591777	0.797828
50455213	CD8	TRAV41	6	32680928	rs7765379	T	G	G	0.0909091	ADD	88	0.0685951	0.266935	-0.454587	0.591777	0.797828
50455564	CD4	TRBV14	6	32553266	AA_DRB1_30_32552072_exon2_HY	A	T	T	0.755682	ADD	88	0.0474251	0.184559	-0.314303	0.409153	0.797834
50455565	CD4	TRBV14	6	32553194	AA_DRB1_30_32552072_exon2_AHY	A	T	T	0.755682	ADD	88	0.0474251	0.184559	-0.314303	0.409153	0.797834
50455594	CD4	TRBV14	6	32553354	AA_DRB1_13_32552123_exon2_FLY	A	T	T	0.244318	ADD	88	-0.0474251	0.184559	-0.409153	0.314303	0.797834
50455601	CD4	TRBV14	6	32553237	AA_DRB1_30_32552072_exon2_FHY	A	T	T	0.755682	ADD	88	0.0474251	0.184559	-0.314303	0.409153	0.797834
50455602	CD4	TRBV14	6	32553360	AA_DRB1_13_32552123_exon2_FY	A	T	T	0.244318	ADD	88	-0.0474251	0.184559	-0.409153	0.314303	0.797834
50455617	CD4	TRAV35	6	30074198	rs7767857	G	A	A	0.210227	ADD	88	0.0479725	0.18669	-0.317932	0.413877	0.797835
50455708	CD4	TRBV19	6	31236536	HLA_C*03:04	A	T	T	0.0681818	ADD	88	-0.0770273	0.299763	-0.664552	0.510497	0.797837
50455895	CD4	TRAV4	6	29411323	rs3117193	T	C	C	0.693182	ADD	88	-0.044129	0.171737	-0.380727	0.292469	0.797841
50456060	CD4	TRBV30	6	32606799	SNPS_DQA1_1561_32606796_intron1_T	A	T	T	0.613636	ADD	88	0.0373292	0.145276	-0.247407	0.322065	0.797843
50456061	CD4	TRBV30	6	32606495	SNPS_DQA1_1260_32606495_intron1_.	A	T	T	0.613636	ADD	88	0.0373292	0.145276	-0.247407	0.322065	0.797843
50456064	CD4	TRBV30	6	32606496	SNPS_DQA1_1261_32606496_intron1_.	A	T	T	0.613636	ADD	88	0.0373292	0.145276	-0.247407	0.322065	0.797843
50456065	CD4	TRBV30	6	32606497	SNPS_DQA1_1262_32606497_intron1_.	A	T	T	0.613636	ADD	88	0.0373292	0.145276	-0.247407	0.322065	0.797843
50456066	CD4	TRBV30	6	32606524	SNPS_DQA1_1259_32606494_intron1_.	A	T	T	0.613636	ADD	88	0.0373292	0.145276	-0.247407	0.322065	0.797843
50456069	CD4	TRBV30	6	32605790	SNPS_DQA1_554_32605789_intron1_C	A	T	T	0.613636	ADD	88	0.0373292	0.145276	-0.247407	0.322065	0.797843
50456097	CD4	TRBV30	6	32607310	SNPS_DQA1_2071_32607306_intron1_T	A	T	T	0.613636	ADD	88	0.0373292	0.145276	-0.247407	0.322065	0.797843
50456098	CD4	TRBV30	6	32605768	SNPS_DQA1_532_32605767_intron1_G	A	T	T	0.613636	ADD	88	0.0373292	0.145276	-0.247407	0.322065	0.797843
50456452	CD4	TRAV30	6	32553442	AA_DRB1_11_32552129_exon2_DS	A	T	T	0.403409	ADD	88	0.0408064	0.158815	-0.270466	0.352079	0.797851
50456476	CD8	TRAV25	6	32350868	rs4373382	A	C	C	0.380682	ADD	88	-0.0369861	0.143947	-0.319117	0.245145	0.797852
50456477	CD8	TRAV2	6	31264302	rs28894987	A	C	C	0.1875	ADD	88	-0.0458834	0.178575	-0.395884	0.304117	0.797852
50456478	CD8	TRAV2	6	31263369	rs28732110	A	G	G	0.1875	ADD	88	-0.0458834	0.178575	-0.395884	0.304117	0.797852
50456480	CD8	TRAV2	6	31263751	rs2894207	T	C	C	0.1875	ADD	88	-0.0458834	0.178575	-0.395884	0.304117	0.797852
50456485	CD8	TRAV2	6	31264610	rs9468930	A	G	G	0.1875	ADD	88	-0.0458834	0.178575	-0.395884	0.304117	0.797852
50456486	CD8	TRAV2	6	31264319	rs28894990	G	T	T	0.1875	ADD	88	-0.0458834	0.178575	-0.395884	0.304117	0.797852
50456488	CD8	TRAV25	6	32351283	rs9268460	T	C	C	0.380682	ADD	88	-0.0369861	0.143947	-0.319117	0.245145	0.797852
50456500	CD8	TRAV25	6	32354428	rs4424066	A	G	G	0.380682	ADD	88	-0.0369861	0.143947	-0.319117	0.245145	0.797852
50456502	CD8	TRAV2	6	31263043	rs9468928	A	G	G	0.1875	ADD	88	-0.0458834	0.178575	-0.395884	0.304117	0.797852
50456505	CD8	TRAV2	6	31263403	rs28732112	T	G	G	0.1875	ADD	88	-0.0458834	0.178575	-0.395884	0.304117	0.797852
50456506	CD8	TRAV2	6	31262923	rs3906273	G	A	A	0.1875	ADD	88	-0.0458834	0.178575	-0.395884	0.304117	0.797852
50456510	CD8	TRAV2	6	31263492	rs28732114	T	A	A	0.1875	ADD	88	-0.0458834	0.178575	-0.395884	0.304117	0.797852
50456511	CD8	TRAV2	6	31263640	rs28894983	C	T	T	0.1875	ADD	88	-0.0458834	0.178575	-0.395884	0.304117	0.797852
50456515	CD8	TRAV2	6	31264318	rs28894989	T	G	G	0.1875	ADD	88	-0.0458834	0.178575	-0.395884	0.304117	0.797852
50456563	CD4	TRAV21	6	32575735	rs9461776	A	G	G	0.0681818	ADD	88	0.0818606	0.318597	-0.542577	0.706298	0.797853
50457099	CD4	TRAV3	6	32972903	rs35776718	G	A	A	0.147727	ADD	88	0.0526154	0.204784	-0.348753	0.453984	0.79786
50457106	CD4	TRAV20	6	31347451	rs2244020	A	G	G	0.357955	ADD	88	-0.0411029	0.159976	-0.35465	0.272444	0.79786
50457424	CD4	TRAV35	6	32636433	rs35800511	A	G	G	0.0852273	ADD	88	-0.069257	0.26956	-0.597584	0.45907	0.797864
50457558	CD4	TRBV18	6	32552740	AA_DRB1_71_32551949_exon2_Rx	A	T	T	0.482955	ADD	88	0.0428989	0.166971	-0.284359	0.370157	0.797866
50457559	CD4	TRBV18	6	32552739	AA_DRB1_71_32551949_exon2_RS	A	T	T	0.482955	ADD	88	0.0428989	0.166971	-0.284359	0.370157	0.797866
50457586	CD4	TRBV18	6	32552738	AA_DRB1_71_32551949_exon2_R	A	T	T	0.482955	ADD	88	0.0428989	0.166971	-0.284359	0.370157	0.797866
50457649	CD8	TRBV14	6	33534880	rs6914422	C	T	T	0.335227	ADD	88	-0.0403154	0.156918	-0.347868	0.267237	0.797868
50457650	CD8	TRBV14	6	33521577	rs9366824	C	T	T	0.335227	ADD	88	-0.0403154	0.156918	-0.347868	0.267237	0.797868
50457656	CD4	TRAV39	6	31321742	HLA_B*44	A	T	T	0.142045	ADD	88	-0.051169	0.199164	-0.441523	0.339185	0.797869
50457671	CD4	TRAV39	6	31323322	AA_B_199_31323321_exon4_V	A	T	T	0.142045	ADD	88	-0.051169	0.199164	-0.441523	0.339185	0.797869
50457692	CD4	TRAV39	6	31322395	rs17199328	A	G	G	0.142045	ADD	88	-0.051169	0.199164	-0.441523	0.339185	0.797869
50457695	CD4	TRAV39	6	31323321	AA_B_199_31323321_exon4_A	A	T	T	0.857955	ADD	88	0.051169	0.199164	-0.339185	0.441523	0.797869
50457701	CD4	TRAV39	6	31323324	SNPS_B_1615_31323321_exon4	A	G	G	0.857955	ADD	88	0.051169	0.199164	-0.339185	0.441523	0.797869
50458487	CD4	TRAV34	6	32212985	rs17576984	C	T	T	0.0795455	ADD	88	-0.0683697	0.266133	-0.589981	0.453241	0.797884
50458939	CD8	TRBV2	6	30892521	rs2532941	G	A	A	0.636364	ADD	88	-0.037639	0.146516	-0.324806	0.249528	0.79789
50459085	CD4	TRAV40	6	32553342	AA_DRB1_13_32552123_exon2_FGY	A	T	T	0.284091	ADD	88	-0.0410762	0.159898	-0.354471	0.272319	0.797892
50459112	CD4	TRAV40	6	32553391	AA_DRB1_13_32552123_exon2_HRS	A	T	T	0.715909	ADD	88	0.0410762	0.159898	-0.272319	0.354471	0.797892
50459258	CD4	TRBV28	6	32610444	SNPS_DQA1_5209_32610444_exon4	T	C	C	0.573864	ADD	88	-0.0390319	0.151943	-0.336835	0.258771	0.797896
50459338	CD4	TRAV6	6	28793605	rs209180	C	T	T	0.397727	ADD	88	0.0371503	0.14462	-0.2463	0.3206	0.797898
50459502	CD4	TRBV15	6	32192617	rs397081	T	C	C	0.0795455	ADD	88	0.0704341	0.274193	-0.466975	0.607843	0.797901
50459642	CD8	TRAV41	6	32552612	AA_DRB1_74_32551940_exon2_AEQ	A	T	T	0.852273	ADD	88	0.0578398	0.225167	-0.38348	0.49916	0.797904
50459674	CD8	TRAV41	6	32552654	AA_DRB1_74_32551940_exon2_GLR	A	T	T	0.147727	ADD	88	-0.0578398	0.225167	-0.49916	0.38348	0.797904
50459677	CD8	TRAV41	6	32552669	AA_DRB1_74_32551940_exon2_LRx	A	T	T	0.147727	ADD	88	-0.0578398	0.225167	-0.49916	0.38348	0.797904
50459681	CD8	TRAV41	6	32552668	AA_DRB1_74_32551940_exon2_LR	A	T	T	0.147727	ADD	88	-0.0578398	0.225167	-0.49916	0.38348	0.797904
50459878	CD4	TRBV27	6	31162520	rs7762933	T	C	C	0.448864	ADD	88	-0.0422067	0.164312	-0.364253	0.27984	0.797908
50459881	CD4	TRBV27	6	31162839	rs4713446	C	T	T	0.448864	ADD	88	-0.0422067	0.164312	-0.364253	0.27984	0.797908
50459914	CD4	TRBV27	6	31155548	rs4713444	A	G	G	0.448864	ADD	88	-0.0422067	0.164312	-0.364253	0.27984	0.797908
50459915	CD4	TRBV27	6	31162963	rs4713447	A	G	G	0.448864	ADD	88	-0.0422067	0.164312	-0.364253	0.27984	0.797908
50460074	CD8	TRAV21	6	29970589	rs7758512	T	G	G	0.170455	ADD	88	-0.0498475	0.194061	-0.430199	0.330504	0.797911
50460079	CD8	TRAV21	6	29986427	rs6931776	A	G	G	0.170455	ADD	88	-0.0498475	0.194061	-0.430199	0.330504	0.797911
50460080	CD8	TRAV21	6	29996855	rs9261174	T	C	C	0.170455	ADD	88	-0.0498475	0.194061	-0.430199	0.330504	0.797911
50460084	CD8	TRAV21	6	29985849	rs6926792	G	A	A	0.170455	ADD	88	-0.0498475	0.194061	-0.430199	0.330504	0.797911
50460087	CD8	TRAV21	6	29974000	rs7750514	T	C	C	0.170455	ADD	88	-0.0498475	0.194061	-0.430199	0.330504	0.797911
50460096	CD8	TRAV21	6	29988399	rs3893530	G	A	A	0.170455	ADD	88	-0.0498475	0.194061	-0.430199	0.330504	0.797911
50460103	CD8	TRAV21	6	29973392	rs2286405	A	G	G	0.170455	ADD	88	-0.0498475	0.194061	-0.430199	0.330504	0.797911
50460112	CD8	TRAV21	6	29973978	rs7768179	A	G	G	0.170455	ADD	88	-0.0498475	0.194061	-0.430199	0.330504	0.797911
50460114	CD8	TRAV21	6	29971548	rs6905157	A	G	G	0.170455	ADD	88	-0.0498475	0.194061	-0.430199	0.330504	0.797911
50460115	CD8	TRAV21	6	29977973	rs9261115	G	C	C	0.170455	ADD	88	-0.0498475	0.194061	-0.430199	0.330504	0.797911
50460116	CD8	TRAV21	6	29979826	rs3734835	T	C	C	0.170455	ADD	88	-0.0498475	0.194061	-0.430199	0.330504	0.797911
50460117	CD8	TRAV21	6	29979579	rs9261129	T	C	C	0.170455	ADD	88	-0.0498475	0.194061	-0.430199	0.330504	0.797911
50460118	CD8	TRAV21	6	29976024	rs3765604	C	G	G	0.170455	ADD	88	-0.0498475	0.194061	-0.430199	0.330504	0.797911
50460119	CD8	TRAV21	6	29973135	rs9261103	T	C	C	0.170455	ADD	88	-0.0498475	0.194061	-0.430199	0.330504	0.797911
50460120	CD8	TRAV21	6	29987120	rs9261149	T	C	C	0.170455	ADD	88	-0.0498475	0.194061	-0.430199	0.330504	0.797911
50460123	CD8	TRAV21	6	29984865	rs9261145	C	T	T	0.170455	ADD	88	-0.0498475	0.194061	-0.430199	0.330504	0.797911
50460125	CD8	TRAV21	6	29974500	rs9261105	A	G	G	0.170455	ADD	88	-0.0498475	0.194061	-0.430199	0.330504	0.797911
50460166	CD8	TRAV3	6	31336870	rs2253907	C	T	T	0.5	ADD	88	-0.0373078	0.145243	-0.321979	0.247363	0.797912
50460199	CD4	TRAV39	6	31429512	rs62395307	G	A	A	0.0625	ADD	88	-0.0836454	0.325643	-0.721894	0.554603	0.797913
50460218	CD4	TRAV4	6	30853796	rs3131034	G	A	A	0.693182	ADD	88	-0.0398099	0.154986	-0.343576	0.263957	0.797914
50460219	CD4	TRAV4	6	30872203	rs3130779	A	G	G	0.693182	ADD	88	-0.0398099	0.154986	-0.343576	0.263957	0.797914
50460257	CD8	TRAV40	6	32633225	SNPS_DQB1_1163_32633222_intron1_T	A	T	T	0.323864	ADD	88	-0.0278937	0.108594	-0.240734	0.184947	0.797914
50460510	CD4	TRAV40	6	30429383	rs2021368	T	C	C	0.710227	ADD	88	0.0392865	0.152953	-0.260495	0.339068	0.79792
50460535	CD4	TRAV40	6	30430520	rs2516675	T	C	C	0.710227	ADD	88	0.0392865	0.152953	-0.260495	0.339068	0.79792
50460772	CD8	TRAV21	6	32186872	rs2256594	A	G	G	0.113636	ADD	88	0.0574887	0.223824	-0.381199	0.496176	0.797924
50460895	CD4	TRAV22	6	33961441	rs2495992	T	C	C	0.585227	ADD	88	-0.0450057	0.175225	-0.38844	0.298429	0.797926
50460935	CD4	TRAV40	6	31324790	SNPS_B_146_31324790_intron1	A	G	G	0.551136	ADD	88	0.0380664	0.148208	-0.252416	0.328549	0.797927
50461231	CD4	TRBV2	6	28973215	rs6925178	C	A	A	0.215909	ADD	88	0.0447703	0.174313	-0.296876	0.386417	0.797931
50461232	CD4	TRBV2	6	28981244	rs6930903	A	G	G	0.215909	ADD	88	0.0447703	0.174313	-0.296876	0.386417	0.797931
50461233	CD4	TRBV2	6	28976071	rs6923005	T	C	C	0.215909	ADD	88	0.0447703	0.174313	-0.296876	0.386417	0.797931
50461935	CD8	TRAV10	6	31434366	rs3094013	G	A	A	0.107955	ADD	88	-0.0602748	0.234696	-0.520271	0.399721	0.797945
50461936	CD8	TRAV10	6	31434331	rs3131619	A	T	T	0.107955	ADD	88	-0.0602748	0.234696	-0.520271	0.399721	0.797945
50461947	CD8	TRAV30	6	32970450	rs206762	G	A	A	0.659091	ADD	88	0.0412799	0.160734	-0.273753	0.356312	0.797945
50462518	CD8	TRAV24	6	31387967	rs2848716	G	C	C	0.107955	ADD	88	-0.0671771	0.261576	-0.579857	0.445503	0.797948
50462519	CD8	TRAV24	6	31387871	rs2596532	G	C	C	0.107955	ADD	88	-0.0671771	0.261576	-0.579857	0.445503	0.797948
50462682	CD8	TRBV18	6	30067892	rs1264695	A	G	G	0.295455	ADD	88	-0.0455099	0.177211	-0.392837	0.301817	0.797952
50462683	CD8	TRBV18	6	30070178	rs2072110	T	C	C	0.295455	ADD	88	-0.0455099	0.177211	-0.392837	0.301817	0.797952
50462684	CD8	TRBV18	6	30067834	rs1264696	G	A	A	0.295455	ADD	88	-0.0455099	0.177211	-0.392837	0.301817	0.797952
50462685	CD8	TRBV18	6	30069822	rs1110448	T	C	C	0.295455	ADD	88	-0.0455099	0.177211	-0.392837	0.301817	0.797952
50462731	CD8	TRBV18	6	30065416	rs1264703	C	G	G	0.295455	ADD	88	-0.0455099	0.177211	-0.392837	0.301817	0.797952
50462743	CD8	TRBV18	6	30067568	rs1264697	C	G	G	0.295455	ADD	88	-0.0455099	0.177211	-0.392837	0.301817	0.797952
50462744	CD8	TRBV18	6	30067177	rs1264698	A	C	C	0.295455	ADD	88	-0.0455099	0.177211	-0.392837	0.301817	0.797952
50462762	CD8	TRBV18	6	30065575	rs1264702	T	C	C	0.295455	ADD	88	-0.0455099	0.177211	-0.392837	0.301817	0.797952
50462770	CD8	TRBV18	6	30066097	rs916569	G	A	A	0.295455	ADD	88	-0.0455099	0.177211	-0.392837	0.301817	0.797952
50462771	CD8	TRBV18	6	30069795	rs1108052	A	C	C	0.295455	ADD	88	-0.0455099	0.177211	-0.392837	0.301817	0.797952
50463048	CD8	TRBV14	6	31352113	rs9266772	T	C	C	0.147727	ADD	88	0.0544646	0.212085	-0.361215	0.470144	0.797957
50463093	CD4	TRAV19	6	31075139	rs72853130	A	G	G	0.0511364	ADD	88	0.0898908	0.350036	-0.596167	0.775949	0.797958
50463094	CD4	TRAV19	6	31079994	rs2233976	C	T	T	0.0511364	ADD	88	0.0898908	0.350036	-0.596167	0.775949	0.797958
50463361	CD4	TRAV21	6	31731014	rs707937	C	G	G	0.25	ADD	88	0.0460745	0.17942	-0.305582	0.397731	0.797963
50463443	CD8	TRBV27	6	29804165	rs9404952	G	A	A	0.517045	ADD	88	-0.037073	0.144368	-0.320029	0.245883	0.797965
50464119	CD8	TRAV4	6	32387809	rs2395163	T	C	C	0.215909	ADD	88	0.045319	0.176491	-0.300596	0.391234	0.797978
50464150	CD4	TRAV34	6	33904029	rs10947468	T	C	C	0.119318	ADD	88	0.0547539	0.213235	-0.36318	0.472688	0.797979
50464158	CD8	TRAV34	6	32637833	rs35195457	G	A	A	0.142045	ADD	88	-0.0497968	0.19393	-0.429893	0.330299	0.797979
50464279	CD8	TRBV13	6	28968930	rs9257453	A	G	G	0.0625	ADD	88	0.0819367	0.319102	-0.543492	0.707366	0.797982
50464427	CD4	TRAV24	6	32620549	rs2858877	C	A	A	0.176136	ADD	88	-0.0508739	0.19813	-0.439202	0.337454	0.797984
50464515	CD4	TRAV5	6	33073322	rs2064476	A	G	G	0.363636	ADD	88	0.043741	0.170353	-0.290145	0.377627	0.797986
50464792	CD8	TRBV18	6	29911275	AA_A_99_29911069_exon3_SWY	A	T	T	0.886364	ADD	88	-0.0536428	0.208923	-0.463125	0.355839	0.797993
50464801	CD8	TRBV18	6	29911280	AA_A_99_29911069_exon3_SYx	A	T	T	0.886364	ADD	88	-0.0536428	0.208923	-0.463125	0.355839	0.797993
50464804	CD8	TRBV18	6	29911268	AA_A_99_29911069_exon3_HY	A	T	T	0.886364	ADD	88	-0.0536428	0.208923	-0.463125	0.355839	0.797993
50464805	CD8	TRBV18	6	29911269	AA_A_99_29911069_exon3_HYx	A	T	T	0.886364	ADD	88	-0.0536428	0.208923	-0.463125	0.355839	0.797993
50464810	CD8	TRBV18	6	29911292	SNPS_A_739_29911069_exon3_A	A	T	T	0.886364	ADD	88	-0.0536428	0.208923	-0.463125	0.355839	0.797993
50464813	CD8	TRBV18	6	29911193	AA_A_99_29911069_exon3_CF	A	T	T	0.113636	ADD	88	0.0536428	0.208923	-0.355839	0.463125	0.797993
50464814	CD8	TRBV18	6	29911199	AA_A_99_29911069_exon3_CFW	A	T	T	0.113636	ADD	88	0.0536428	0.208923	-0.355839	0.463125	0.797993
50464815	CD8	TRBV18	6	29911202	AA_A_99_29911069_exon3_CFx	A	T	T	0.113636	ADD	88	0.0536428	0.208923	-0.355839	0.463125	0.797993
50464816	CD8	TRBV18	6	29911278	AA_A_99_29911069_exon3_SY	A	T	T	0.886364	ADD	88	-0.0536428	0.208923	-0.463125	0.355839	0.797993
50464817	CD8	TRBV18	6	29911290	AA_A_99_29911069_exon3_Yx	A	T	T	0.886364	ADD	88	-0.0536428	0.208923	-0.463125	0.355839	0.797993
50464818	CD8	TRBV18	6	29911283	AA_A_99_29911069_exon3_WY	A	T	T	0.886364	ADD	88	-0.0536428	0.208923	-0.463125	0.355839	0.797993
50464819	CD8	TRBV18	6	29911197	AA_A_99_29911069_exon3_CFS	A	T	T	0.113636	ADD	88	0.0536428	0.208923	-0.355839	0.463125	0.797993
50464820	CD8	TRBV18	6	29911286	AA_A_99_29911069_exon3_WYx	A	T	T	0.886364	ADD	88	-0.0536428	0.208923	-0.463125	0.355839	0.797993
50464821	CD8	TRBV18	6	29911196	AA_A_99_29911069_exon3_CFH	A	T	T	0.113636	ADD	88	0.0536428	0.208923	-0.355839	0.463125	0.797993
50464822	CD8	TRBV18	6	29911289	AA_A_99_29911069_exon3_Y	A	T	T	0.886364	ADD	88	-0.0536428	0.208923	-0.463125	0.355839	0.797993
50464823	CD8	TRBV18	6	29911262	AA_A_99_29911069_exon3_HSY	A	T	T	0.886364	ADD	88	-0.0536428	0.208923	-0.463125	0.355839	0.797993
50464824	CD8	TRBV18	6	29911265	AA_A_99_29911069_exon3_HWY	A	T	T	0.886364	ADD	88	-0.0536428	0.208923	-0.463125	0.355839	0.797993
50465195	CD4	TRAV4	6	31425499	rs3131621	A	G	G	0.278409	ADD	88	-0.0435993	0.169812	-0.376424	0.289226	0.797999
50465200	CD4	TRAV4	6	31425181	rs3130906	G	A	A	0.278409	ADD	88	-0.0435993	0.169812	-0.376424	0.289226	0.797999
50465385	CD8	TRAV21	6	33096134	rs3117009	G	C	C	0.477273	ADD	88	0.0357975	0.139429	-0.237478	0.309073	0.798004
50465386	CD8	TRAV21	6	33096274	rs3117008	G	A	A	0.477273	ADD	88	0.0357975	0.139429	-0.237478	0.309073	0.798004
50465389	CD8	TRAV21	6	33092049	rs3117021	T	C	C	0.477273	ADD	88	0.0357975	0.139429	-0.237478	0.309073	0.798004
50465390	CD8	TRAV21	6	33097231	rs3116998	C	T	T	0.477273	ADD	88	0.0357975	0.139429	-0.237478	0.309073	0.798004
50465393	CD8	TRAV21	6	33096009	rs3130234	A	C	C	0.477273	ADD	88	0.0357975	0.139429	-0.237478	0.309073	0.798004
50465624	CD4	TRAV4	6	32626130	rs7744020	G	A	A	0.25	ADD	88	0.0533445	0.207777	-0.353891	0.46058	0.798008
50465681	CD4	TRAV4	6	32626702	rs35779483	A	G	G	0.25	ADD	88	0.0533445	0.207777	-0.353891	0.46058	0.798008
50466505	CD4	TRAV2	6	33018459	rs3130179	A	G	G	0.869318	ADD	88	0.0640574	0.249519	-0.42499	0.553105	0.79802
50466882	CD8	TRAV25	6	32722754	rs9276555	G	A	A	0.159091	ADD	88	0.0532854	0.207567	-0.353538	0.460108	0.798027
50466883	CD8	TRAV25	6	32737257	rs9276607	G	T	T	0.159091	ADD	88	0.0532854	0.207567	-0.353538	0.460108	0.798027
50466887	CD8	TRAV25	6	32722243	rs9276550	G	T	T	0.159091	ADD	88	0.0532854	0.207567	-0.353538	0.460108	0.798027
50466888	CD8	TRAV25	6	32723233	rs9276556	G	C	C	0.159091	ADD	88	0.0532854	0.207567	-0.353538	0.460108	0.798027
50467222	CD4	TRBV30	6	31239026	AA_C_156_31238934_exon3_QRW	A	T	T	0.477273	ADD	88	0.0433646	0.168927	-0.287726	0.374455	0.798033
50467223	CD4	TRBV30	6	31238936	AA_C_156_31238934_exon3_CDL	A	T	T	0.522727	ADD	88	-0.0433646	0.168927	-0.374455	0.287726	0.798033
50467224	CD4	TRBV30	6	31238971	AA_C_156_31238934_exon3_DLx	A	T	T	0.522727	ADD	88	-0.0433646	0.168927	-0.374455	0.287726	0.798033
50467225	CD4	TRBV30	6	31238967	AA_C_156_31238934_exon3_DLM	A	T	T	0.522727	ADD	88	-0.0433646	0.168927	-0.374455	0.287726	0.798033
50467249	CD4	TRBV30	6	31238966	AA_C_156_31238934_exon3_DL	A	T	T	0.522727	ADD	88	-0.0433646	0.168927	-0.374455	0.287726	0.798033
50467362	CD8	TRAV30	6	32609052	SNPS_DQA1_3817_32609052_intron1	T	C	C	0.880682	ADD	88	0.0557637	0.217231	-0.370001	0.481529	0.798036
50467363	CD8	TRAV30	6	32608348	SNPS_DQA1_3113_32608348_intron1	A	T	T	0.880682	ADD	88	0.0557637	0.217231	-0.370001	0.481529	0.798036
50467364	CD8	TRAV30	6	32607090	SNPS_DQA1_1855_32607090_intron1	T	G	G	0.880682	ADD	88	0.0557637	0.217231	-0.370001	0.481529	0.798036
50467365	CD8	TRAV30	6	32608347	SNPS_DQA1_3112_32608347_intron1	A	G	G	0.119318	ADD	88	-0.0557637	0.217231	-0.481529	0.370001	0.798036
50467366	CD8	TRAV30	6	32606622	SNPS_DQA1_1299_32606534_intron1_C	A	T	T	0.119318	ADD	88	-0.0557637	0.217231	-0.481529	0.370001	0.798036
50467367	CD8	TRAV30	6	32606518	SNPS_DQA1_1283_32606518_intron1_.	A	T	T	0.119318	ADD	88	-0.0557637	0.217231	-0.481529	0.370001	0.798036
50467368	CD8	TRAV30	6	32609240	AA_DQA1_54_32609240_exon2_F	A	T	T	0.880682	ADD	88	0.0557637	0.217231	-0.370001	0.481529	0.798036
50467369	CD8	TRAV30	6	32609234	AA_DQA1_52_32609234_exon2_H	A	T	T	0.119318	ADD	88	-0.0557637	0.217231	-0.481529	0.370001	0.798036
50467370	CD8	TRAV30	6	32607701	SNPS_DQA1_2466_32607701_intron1	A	G	G	0.119318	ADD	88	-0.0557637	0.217231	-0.481529	0.370001	0.798036
50467372	CD8	TRAV30	6	32607660	SNPS_DQA1_2425_32607660_intron1	C	G	G	0.880682	ADD	88	0.0557637	0.217231	-0.370001	0.481529	0.798036
50467373	CD8	TRAV30	6	32607703	SNPS_DQA1_2468_32607703_intron1	T	C	C	0.880682	ADD	88	0.0557637	0.217231	-0.370001	0.481529	0.798036
50467377	CD8	TRAV30	6	32605189	HLA_DQA1*02	A	T	T	0.119318	ADD	88	-0.0557637	0.217231	-0.481529	0.370001	0.798036
50467384	CD8	TRAV30	6	32606320	SNPS_DQA1_1085_32606320_intron1	A	G	G	0.880682	ADD	88	0.0557637	0.217231	-0.370001	0.481529	0.798036
50467385	CD8	TRAV30	6	32605689	SNPS_DQA1_454_32605689_intron1	A	C	C	0.880682	ADD	88	0.0557637	0.217231	-0.370001	0.481529	0.798036
50467386	CD8	TRAV30	6	32606464	SNPS_DQA1_1229_32606464_intron1	A	C	C	0.119318	ADD	88	-0.0557637	0.217231	-0.481529	0.370001	0.798036
50467387	CD8	TRAV30	6	32606266	SNPS_DQA1_1031_32606266_intron1	T	C	C	0.119318	ADD	88	-0.0557637	0.217231	-0.481529	0.370001	0.798036
50467388	CD8	TRAV30	6	32610111	SNPS_DQA1_4876_32610111_intron3	A	G	G	0.119318	ADD	88	-0.0557637	0.217231	-0.481529	0.370001	0.798036
50467389	CD8	TRAV30	6	32610150	SNPS_DQA1_4915_32610150_intron3_A	A	T	T	0.119318	ADD	88	-0.0557637	0.217231	-0.481529	0.370001	0.798036
50467390	CD8	TRAV30	6	32605825	SNPS_DQA1_590_32605825_intron1	A	G	G	0.880682	ADD	88	0.0557637	0.217231	-0.370001	0.481529	0.798036
50467392	CD8	TRAV30	6	32610338	SNPS_DQA1_5103_32610338_intron3	A	T	T	0.119318	ADD	88	-0.0557637	0.217231	-0.481529	0.370001	0.798036
50467393	CD8	TRAV30	6	32609526	SNPS_DQA1_4291_32609526_intron2	A	C	C	0.880682	ADD	88	0.0557637	0.217231	-0.370001	0.481529	0.798036
50467394	CD8	TRAV30	6	32609254	SNPS_DQA1_3999_32609234_exon2	A	G	G	0.880682	ADD	88	0.0557637	0.217231	-0.370001	0.481529	0.798036
50467398	CD8	TRAV30	6	32610290	SNPS_DQA1_5055_32610290_intron3_A	A	T	T	0.119318	ADD	88	-0.0557637	0.217231	-0.481529	0.370001	0.798036
50467399	CD8	TRAV30	6	32605326	SNPS_DQA1_91_32605326_intron1	A	G	G	0.119318	ADD	88	-0.0557637	0.217231	-0.481529	0.370001	0.798036
50467400	CD8	TRAV30	6	32609232	AA_DQA1_47_32609219_exon2_K	A	T	T	0.119318	ADD	88	-0.0557637	0.217231	-0.481529	0.370001	0.798036
50467401	CD8	TRAV30	6	32608856	SNPS_DQA1_3621_32608856_intron1	T	C	C	0.119318	ADD	88	-0.0557637	0.217231	-0.481529	0.370001	0.798036
50467402	CD8	TRAV30	6	32610285	SNPS_DQA1_5050_32610285_intron3	A	G	G	0.119318	ADD	88	-0.0557637	0.217231	-0.481529	0.370001	0.798036
50467403	CD8	TRAV30	6	32605190	HLA_DQA1*02:01	A	T	T	0.119318	ADD	88	-0.0557637	0.217231	-0.481529	0.370001	0.798036
50467404	CD8	TRAV30	6	32609264	AA_DQA1_54_32609240_exon2_L	A	T	T	0.119318	ADD	88	-0.0557637	0.217231	-0.481529	0.370001	0.798036
50467405	CD8	TRAV30	6	32609482	SNPS_DQA1_4247_32609482_intron2	C	T	T	0.880682	ADD	88	0.0557637	0.217231	-0.370001	0.481529	0.798036
50467406	CD8	TRAV30	6	32610182	SNPS_DQA1_4923_32610158_intron3_T	A	T	T	0.119318	ADD	88	-0.0557637	0.217231	-0.481529	0.370001	0.798036
50467410	CD8	TRAV30	6	32606827	SNPS_DQA1_1592_32606827_intron1	A	T	T	0.880682	ADD	88	0.0557637	0.217231	-0.370001	0.481529	0.798036
50467411	CD8	TRAV30	6	32606562	SNPS_DQA1_1327_32606562_intron1	A	G	G	0.119318	ADD	88	-0.0557637	0.217231	-0.481529	0.370001	0.798036
50467412	CD8	TRAV30	6	32606520	SNPS_DQA1_1285_32606520_intron1	A	T	T	0.880682	ADD	88	0.0557637	0.217231	-0.370001	0.481529	0.798036
50467413	CD8	TRAV30	6	32606983	SNPS_DQA1_1748_32606983_intron1	A	C	C	0.880682	ADD	88	0.0557637	0.217231	-0.370001	0.481529	0.798036
50467414	CD8	TRAV30	6	32608094	SNPS_DQA1_2859_32608094_intron1	A	T	T	0.119318	ADD	88	-0.0557637	0.217231	-0.481529	0.370001	0.798036
50467415	CD8	TRAV30	6	32607560	SNPS_DQA1_2317_32607552_intron1_C	A	T	T	0.119318	ADD	88	-0.0557637	0.217231	-0.481529	0.370001	0.798036
50467416	CD8	TRAV30	6	32607222	SNPS_DQA1_1987_32607222_intron1	A	G	G	0.880682	ADD	88	0.0557637	0.217231	-0.370001	0.481529	0.798036
50467417	CD8	TRAV30	6	32607202	SNPS_DQA1_1965_32607200_intron1_T	A	T	T	0.119318	ADD	88	-0.0557637	0.217231	-0.481529	0.370001	0.798036
50467418	CD8	TRAV30	6	32606782	SNPS_DQA1_1547_32606782_intron1	A	G	G	0.880682	ADD	88	0.0557637	0.217231	-0.370001	0.481529	0.798036
50467419	CD8	TRAV30	6	32606517	SNPS_DQA1_1282_32606517_intron1_.	A	T	T	0.119318	ADD	88	-0.0557637	0.217231	-0.481529	0.370001	0.798036
50467420	CD8	TRAV30	6	32606519	SNPS_DQA1_1284_32606519_intron1_.	A	T	T	0.119318	ADD	88	-0.0557637	0.217231	-0.481529	0.370001	0.798036
50467421	CD8	TRAV30	6	32606915	SNPS_DQA1_1680_32606915_intron1	A	G	G	0.119318	ADD	88	-0.0557637	0.217231	-0.481529	0.370001	0.798036
50467422	CD8	TRAV30	6	32606870	SNPS_DQA1_1633_32606868_intron1_T	A	T	T	0.119318	ADD	88	-0.0557637	0.217231	-0.481529	0.370001	0.798036
50467423	CD8	TRAV30	6	32608791	SNPS_DQA1_3556_32608791_intron1	C	T	T	0.880682	ADD	88	0.0557637	0.217231	-0.370001	0.481529	0.798036
50467424	CD8	TRAV30	6	32609044	SNPS_DQA1_3809_32609044_intron1	T	C	C	0.880682	ADD	88	0.0557637	0.217231	-0.370001	0.481529	0.798036
50467425	CD8	TRAV30	6	32608512	SNPS_DQA1_3274_32608509_intron1_G	A	T	T	0.119318	ADD	88	-0.0557637	0.217231	-0.481529	0.370001	0.798036
50467426	CD8	TRAV30	6	32609239	SNPS_DQA1_4004_32609239_exon2	C	T	T	0.880682	ADD	88	0.0557637	0.217231	-0.370001	0.481529	0.798036
50467427	CD8	TRAV30	6	32607876	SNPS_DQA1_2641_32607876_intron1	A	G	G	0.119318	ADD	88	-0.0557637	0.217231	-0.481529	0.370001	0.798036
50467428	CD8	TRAV30	6	32609218	SNPS_DQA1_3983_32609218_exon2_A	A	T	T	0.119318	ADD	88	-0.0557637	0.217231	-0.481529	0.370001	0.798036
50467429	CD8	TRAV30	6	32606732	SNPS_DQA1_1497_32606732_intron1	A	T	T	0.880682	ADD	88	0.0557637	0.217231	-0.370001	0.481529	0.798036
50467476	CD4	TRBV27	6	29970960	rs3094146	G	C	C	0.0909091	ADD	88	-0.0716063	0.278949	-0.618337	0.475124	0.798038
50467522	CD4	TRBV27	6	29986324	rs3115631	T	A	A	0.0909091	ADD	88	-0.0716063	0.278949	-0.618337	0.475124	0.798038
50467570	CD4	TRBV18	6	33050469	SNPS_DPB1_6651_33050469_intron2	G	C	C	0.869318	ADD	88	-0.0620116	0.241573	-0.535486	0.411463	0.798039
50467571	CD4	TRBV18	6	33050150	SNPS_DPB1_6332_33050150_intron2	T	C	C	0.869318	ADD	88	-0.0620116	0.241573	-0.535486	0.411463	0.798039
50467579	CD4	TRBV18	6	33050331	SNPS_DPB1_6513_33050331_intron2	A	C	C	0.130682	ADD	88	0.0620116	0.241573	-0.411463	0.535486	0.798039
50467580	CD4	TRBV18	6	33050042	SNPS_DPB1_6224_33050042_intron2	C	T	T	0.869318	ADD	88	-0.0620116	0.241573	-0.535486	0.411463	0.798039
50467581	CD4	TRBV18	6	33050325	rs9277379	A	C	C	0.130682	ADD	88	0.0620116	0.241573	-0.411463	0.535486	0.798039
50467583	CD4	TRBV18	6	33050400	SNPS_DPB1_6582_33050400_intron2	A	G	G	0.869318	ADD	88	-0.0620116	0.241573	-0.535486	0.411463	0.798039
50467584	CD4	TRBV18	6	33050090	SNPS_DPB1_6272_33050090_intron2	C	T	T	0.130682	ADD	88	0.0620116	0.241573	-0.411463	0.535486	0.798039
50467585	CD4	TRBV18	6	33059796	rs2281389	A	G	G	0.130682	ADD	88	0.0620116	0.241573	-0.411463	0.535486	0.798039
50467626	CD4	TRBV18	6	33055899	rs3128965	G	A	A	0.130682	ADD	88	0.0620116	0.241573	-0.411463	0.535486	0.798039
50467627	CD4	TRBV18	6	33055946	rs3128966	G	A	A	0.130682	ADD	88	0.0620116	0.241573	-0.411463	0.535486	0.798039
50468810	CD4	TRBV28	6	32634355	SNPS_DQB1_30_32634355_exon1	A	G	G	0.846591	ADD	88	-0.0562061	0.218977	-0.485393	0.372981	0.798057
50468928	CD8	TRAV24	6	29295894	rs9257725	C	T	T	0.130682	ADD	88	0.0540844	0.210712	-0.358903	0.467072	0.798058
50468929	CD8	TRAV24	6	29275507	rs9257696	T	C	C	0.130682	ADD	88	0.0540844	0.210712	-0.358903	0.467072	0.798058
50468941	CD8	TRAV24	6	29306656	rs9257745	C	T	T	0.130682	ADD	88	0.0540844	0.210712	-0.358903	0.467072	0.798058
50469383	CD8	TRAV22	6	30346918	rs7759025	T	C	C	0.0625	ADD	88	0.0840558	0.327496	-0.557825	0.725937	0.798067
50469397	CD8	TRAV22	6	30339549	rs112352548	T	G	G	0.0625	ADD	88	0.0840558	0.327496	-0.557825	0.725937	0.798067
50469398	CD8	TRAV22	6	30346031	rs111653811	G	C	C	0.0625	ADD	88	0.0840558	0.327496	-0.557825	0.725937	0.798067
50469399	CD8	TRAV22	6	30339293	rs17839997	A	C	C	0.0625	ADD	88	0.0840558	0.327496	-0.557825	0.725937	0.798067
50469400	CD8	TRAV22	6	30349040	rs72841305	A	G	G	0.0625	ADD	88	0.0840558	0.327496	-0.557825	0.725937	0.798067
50469401	CD8	TRAV22	6	30349466	rs61122953	T	G	G	0.0625	ADD	88	0.0840558	0.327496	-0.557825	0.725937	0.798067
50469402	CD8	TRAV22	6	30341092	rs56171231	G	A	A	0.0625	ADD	88	0.0840558	0.327496	-0.557825	0.725937	0.798067
50469403	CD8	TRAV22	6	30342757	rs7771988	A	G	G	0.0625	ADD	88	0.0840558	0.327496	-0.557825	0.725937	0.798067
50469404	CD8	TRAV22	6	30333380	rs55989995	C	T	T	0.0625	ADD	88	0.0840558	0.327496	-0.557825	0.725937	0.798067
50469415	CD8	TRAV22	6	30359624	rs59632867	G	A	A	0.0625	ADD	88	0.0840558	0.327496	-0.557825	0.725937	0.798067
50469416	CD8	TRAV22	6	30347016	rs7738673	A	G	G	0.0625	ADD	88	0.0840558	0.327496	-0.557825	0.725937	0.798067
50469625	CD8	TRAV10	6	28265640	rs2743554	A	G	G	0.0625	ADD	88	0.0719843	0.280468	-0.477722	0.621691	0.79807
50469790	CD4	TRBV27	6	30232514	rs2516697	G	A	A	0.1875	ADD	88	0.0573842	0.223588	-0.380839	0.495608	0.798075
50469892	CD4	TRBV27	6	30235184	rs2844763	C	T	T	0.1875	ADD	88	0.0573842	0.223588	-0.380839	0.495608	0.798075
50469893	CD4	TRBV27	6	30234494	rs2844765	T	C	C	0.1875	ADD	88	0.0573842	0.223588	-0.380839	0.495608	0.798075
50469907	CD4	TRBV27	6	30237454	rs2844761	A	G	G	0.1875	ADD	88	0.0573842	0.223588	-0.380839	0.495608	0.798075
50469944	CD4	TRBV27	6	30229504	rs2516706	G	A	A	0.1875	ADD	88	0.0573842	0.223588	-0.380839	0.495608	0.798075
50470047	CD8	TRAV27	6	31544642	rs3093664	A	G	G	0.0511364	ADD	88	-0.0882679	0.343924	-0.762347	0.585811	0.798077
50470226	CD4	TRBV16	6	32553086	AA_DRB1_37_32552051_exon2_N	A	T	T	0.244318	ADD	88	-0.0417454	0.162658	-0.36055	0.277059	0.798081
50470227	CD4	TRBV16	6	32553087	AA_DRB1_37_32552051_exon2_NP	A	T	T	0.244318	ADD	88	-0.0417454	0.162658	-0.36055	0.277059	0.798081
50470228	CD4	TRBV16	6	32553090	AA_DRB1_37_32552051_exon2_NPx	A	T	T	0.244318	ADD	88	-0.0417454	0.162658	-0.36055	0.277059	0.798081
50470229	CD4	TRBV16	6	32553098	AA_DRB1_37_32552051_exon2_Nx	A	T	T	0.244318	ADD	88	-0.0417454	0.162658	-0.36055	0.277059	0.798081
50470618	CD4	TRAV24	6	32573629	rs75324027	A	G	G	0.238636	ADD	88	0.0481642	0.187675	-0.319673	0.416001	0.798087
50470633	CD4	TRAV24	6	32574479	rs617058	G	T	T	0.238636	ADD	88	0.0481642	0.187675	-0.319673	0.416001	0.798087
50470639	CD4	TRAV40	6	30773239	rs4711240	T	C	C	0.125	ADD	88	0.0572408	0.223043	-0.379916	0.494398	0.798088
50470649	CD4	TRAV24	6	30764420	rs12660883	T	C	C	0.136364	ADD	88	0.0590599	0.230131	-0.39199	0.510109	0.798088
50470650	CD4	TRAV24	6	30758555	rs17189441	C	T	T	0.136364	ADD	88	0.0590599	0.230131	-0.39199	0.510109	0.798088
50470651	CD4	TRAV24	6	30764838	rs28670020	G	A	A	0.136364	ADD	88	0.0590599	0.230131	-0.39199	0.510109	0.798088
50470674	CD4	TRAV40	6	30773314	rs4713376	A	C	C	0.125	ADD	88	0.0572408	0.223043	-0.379916	0.494398	0.798088
50470675	CD4	TRAV40	6	30790807	rs12203797	A	G	G	0.125	ADD	88	0.0572408	0.223043	-0.379916	0.494398	0.798088
50470676	CD4	TRAV40	6	30792235	rs4713391	T	C	C	0.125	ADD	88	0.0572408	0.223043	-0.379916	0.494398	0.798088
50470677	CD4	TRAV40	6	30792270	rs12192704	G	A	A	0.125	ADD	88	0.0572408	0.223043	-0.379916	0.494398	0.798088
50470678	CD4	TRAV40	6	30792364	rs12206022	A	G	G	0.125	ADD	88	0.0572408	0.223043	-0.379916	0.494398	0.798088
50470682	CD4	TRAV40	6	30790481	rs12195964	T	G	G	0.125	ADD	88	0.0572408	0.223043	-0.379916	0.494398	0.798088
50470685	CD4	TRAV40	6	30789526	rs16897921	G	A	A	0.125	ADD	88	0.0572408	0.223043	-0.379916	0.494398	0.798088
50470704	CD4	TRAV19	6	28085173	rs77975121	G	A	A	0.0681818	ADD	88	0.0812381	0.316553	-0.539195	0.701671	0.798089
50470843	CD8	TRAV6	6	29911149	SNPS_A_819_29911149_exon3	C	T	T	0.113636	ADD	88	-0.0597899	0.232981	-0.516425	0.396845	0.798092
50470850	CD8	TRAV6	6	29910421	SNPS_A_91_29910421_intron1	A	T	T	0.886364	ADD	88	0.0597899	0.232981	-0.396845	0.516425	0.798092
50470851	CD8	TRAV6	6	29910372	AA_A_-11_29910371_exon1_S	A	T	T	0.886364	ADD	88	0.0597899	0.232981	-0.396845	0.516425	0.798092
50470852	CD8	TRAV6	6	29910374	SNPS_A_41_29910371_exon1	T	C	C	0.886364	ADD	88	0.0597899	0.232981	-0.396845	0.516425	0.798092
50470853	CD8	TRAV6	6	29910419	SNPS_A_89_29910419_intron1	G	T	T	0.113636	ADD	88	-0.0597899	0.232981	-0.516425	0.396845	0.798092
50470859	CD8	TRAV6	6	29910371	AA_A_-11_29910371_exon1_L	A	T	T	0.113636	ADD	88	-0.0597899	0.232981	-0.516425	0.396845	0.798092
50470860	CD8	TRAV6	6	29910484	SNPS_A_152_29910482_intron1_T	A	T	T	0.113636	ADD	88	-0.0597899	0.232981	-0.516425	0.396845	0.798092
50470913	CD4	TRBV9	6	31194753	rs116011117	T	C	C	0.0511364	ADD	88	0.0910269	0.354705	-0.604183	0.786237	0.798094
50471186	CD8	TRAV24	6	31324415	SNPS_B_521_31324415_intron2	A	C	C	0.193182	ADD	88	0.0493462	0.192291	-0.327538	0.42623	0.798098
50471247	CD8	TRAV10	6	29553727	rs1233388	A	G	G	0.193182	ADD	88	-0.0545487	0.212565	-0.471169	0.362071	0.798099
50471357	CD8	TRBV28	6	33050165	SNPS_DPB1_6346_33050164_intron2_C	A	T	T	0.329545	ADD	88	0.0461556	0.179862	-0.306368	0.398679	0.798102
50471634	CD4	TRAV30	6	31496915	rs2259435	G	A	A	0.125	ADD	88	0.0622417	0.242552	-0.413152	0.537636	0.798106
50471635	CD4	TRAV30	6	31498737	rs2516478	G	A	A	0.125	ADD	88	0.0622417	0.242552	-0.413152	0.537636	0.798106
50471637	CD4	TRAV30	6	31488038	rs2516489	C	T	T	0.125	ADD	88	0.0622417	0.242552	-0.413152	0.537636	0.798106
50471661	CD4	TRAV30	6	31506801	rs2523512	G	A	A	0.125	ADD	88	0.0622417	0.242552	-0.413152	0.537636	0.798106
50471688	CD8	TRAV39	6	32069806	rs3096695	G	C	C	0.880682	ADD	88	0.0603249	0.235085	-0.400434	0.521084	0.798108
50471694	CD8	TRAV39	6	32080146	rs3130342	A	C	C	0.880682	ADD	88	0.0603249	0.235085	-0.400434	0.521084	0.798108
50471706	CD8	TRAV39	6	32071893	rs3134954	C	T	T	0.880682	ADD	88	0.0603249	0.235085	-0.400434	0.521084	0.798108
50471845	CD8	TRAV17	6	32587067	rs9271375	G	A	A	0.426136	ADD	88	0.0389657	0.15185	-0.258655	0.336587	0.79811
50472256	CD4	TRAV41	6	31303131	rs2394969	T	C	C	0.840909	ADD	88	-0.0541258	0.210937	-0.467554	0.359303	0.798117
50472966	CD4	TRBV27	6	33049732	SNPS_DPB1_5914_33049732_intron2	T	G	G	0.852273	ADD	88	0.0514738	0.200615	-0.341724	0.444671	0.79813
50473059	CD4	TRBV15	6	33045214	SNPS_DPB1_1396_33045214_intron1	T	C	C	0.482955	ADD	88	-0.0400116	0.155943	-0.345654	0.26563	0.798131
50473060	CD4	TRBV15	6	33045261	SNPS_DPB1_1443_33045261_intron1	T	C	C	0.482955	ADD	88	-0.0400116	0.155943	-0.345654	0.26563	0.798131
50473077	CD8	TRBV15	6	31780235	rs7757496	C	A	A	0.107955	ADD	88	-0.0629356	0.245287	-0.54369	0.417818	0.798131
50473732	CD4	TRAV39	6	30794617	rs915664	T	C	C	0.215909	ADD	88	0.0448478	0.174794	-0.297743	0.387439	0.798135
50473888	CD8	TRBV2	6	32658327	rs9275212	G	T	T	0.539773	ADD	88	0.0388945	0.151595	-0.258227	0.336016	0.798139
50473915	CD8	TRAV21	6	31289640	rs9265190	C	T	T	0.102273	ADD	88	-0.0590781	0.230264	-0.510386	0.39223	0.79814
50473916	CD8	TRAV21	6	31296711	rs3094683	A	G	G	0.102273	ADD	88	-0.0590781	0.230264	-0.510386	0.39223	0.79814
50473920	CD8	TRAV21	6	31298956	rs9265584	T	C	C	0.102273	ADD	88	-0.0590781	0.230264	-0.510386	0.39223	0.79814
50474300	CD8	TRBV13	6	29972984	rs356966	G	A	A	0.261364	ADD	88	-0.0425305	0.165773	-0.367439	0.282378	0.798147
50474602	CD4	TRBV9	6	29910562	SNPS_A_232_29910562_exon2_A	A	T	T	0.840909	ADD	88	0.0558199	0.217576	-0.370622	0.482261	0.798151
50474605	CD4	TRBV9	6	29910565	AA_A_9_29910558_exon2_Y	A	T	T	0.159091	ADD	88	-0.0558199	0.217576	-0.482261	0.370622	0.798151
50474913	CD4	TRBV9	6	33045278	SNPS_DPB1_1460_33045278_intron1	A	C	C	0.659091	ADD	88	-0.0428399	0.166987	-0.370128	0.284449	0.798156
50475514	CD4	TRAV41	6	32217092	rs6936204	T	C	C	0.704545	ADD	88	0.0515117	0.200797	-0.342043	0.445066	0.798164
50475804	CD4	TRAV21	6	31091531	rs553508316	G	T	T	0.335227	ADD	88	-0.0415263	0.161877	-0.3588	0.275748	0.798169
50475983	CD4	TRAV35	6	30545022	rs3130043	G	T	T	0.619318	ADD	88	-0.0402497	0.156904	-0.347775	0.267276	0.798173
50476885	CD4	TRAV22	6	30321057	rs3132649	G	A	A	0.113636	ADD	88	0.0660982	0.257689	-0.438964	0.57116	0.798189
50476886	CD4	TRAV22	6	30321189	rs3094061	A	C	C	0.113636	ADD	88	0.0660982	0.257689	-0.438964	0.57116	0.798189
50476887	CD8	TRAV30	6	32865997	rs241404	T	C	C	0.386364	ADD	88	-0.0412084	0.160654	-0.356085	0.273669	0.798189
50476889	CD4	TRAV22	6	30323110	rs3094060	A	C	C	0.113636	ADD	88	0.0660982	0.257689	-0.438964	0.57116	0.798189
50476891	CD4	TRAV22	6	30321482	rs3094627	T	C	C	0.113636	ADD	88	0.0660982	0.257689	-0.438964	0.57116	0.798189
50476892	CD4	TRAV22	6	30321732	rs3130375	C	A	A	0.113636	ADD	88	0.0660982	0.257689	-0.438964	0.57116	0.798189
50476893	CD4	TRAV22	6	30323109	rs3130376	G	A	A	0.113636	ADD	88	0.0660982	0.257689	-0.438964	0.57116	0.798189
50476894	CD4	TRAV22	6	30321336	rs3130374	C	T	T	0.113636	ADD	88	0.0660982	0.257689	-0.438964	0.57116	0.798189
50477660	CD4	TRBV30	6	31442748	rs7741521	G	A	A	0.0568182	ADD	88	0.0875438	0.341316	-0.581422	0.75651	0.7982
50477794	CD8	TRBV9	6	31047620	rs3132564	G	A	A	0.454545	ADD	88	-0.0402114	0.156778	-0.347491	0.267068	0.798203
50477951	CD8	TRBV27	6	31239049	AA_C_152_31238946_exon3_ET	A	T	T	0.619318	ADD	88	0.0383054	0.14935	-0.254415	0.331026	0.798206
50477952	CD8	TRBV27	6	31238946	AA_C_152_31238946_exon3_A	A	T	T	0.380682	ADD	88	-0.0383054	0.14935	-0.331026	0.254415	0.798206
50477953	CD8	TRBV27	6	31239051	AA_C_152_31238946_exon3_Ex	A	T	T	0.619318	ADD	88	0.0383054	0.14935	-0.254415	0.331026	0.798206
50477954	CD8	TRBV27	6	31239046	AA_C_152_31238946_exon3_AV	A	T	T	0.380682	ADD	88	-0.0383054	0.14935	-0.331026	0.254415	0.798206
50477986	CD8	TRBV27	6	31239050	AA_C_152_31238946_exon3_EV	A	T	T	0.619318	ADD	88	0.0383054	0.14935	-0.254415	0.331026	0.798206
50477987	CD8	TRBV27	6	31239047	AA_C_152_31238946_exon3_Ax	A	T	T	0.380682	ADD	88	-0.0383054	0.14935	-0.331026	0.254415	0.798206
50477995	CD8	TRBV27	6	31239048	AA_C_152_31238946_exon3_E	A	T	T	0.619318	ADD	88	0.0383054	0.14935	-0.254415	0.331026	0.798206
50477996	CD8	TRBV27	6	31239045	AA_C_152_31238946_exon3_AT	A	T	T	0.380682	ADD	88	-0.0383054	0.14935	-0.331026	0.254415	0.798206
50478723	CD4	TRBV19	6	29385237	rs3131024	T	C	C	0.914773	ADD	88	0.0610431	0.238011	-0.405451	0.527537	0.798214
50478847	CD8	TRAV40	6	31248324	rs17192323	C	T	T	0.0625	ADD	88	0.0613439	0.239188	-0.407456	0.530144	0.798217
50479007	CD8	TRAV27	6	32581582	rs9271300	C	G	G	0.5	ADD	88	-0.0400608	0.156203	-0.346212	0.266091	0.798218
50479149	CD8	TRAV25	6	31600851	rs3130627	G	T	T	0.244318	ADD	88	-0.0413273	0.161143	-0.357162	0.274508	0.79822
50479150	CD8	TRAV25	6	31601843	rs3115663	T	C	C	0.244318	ADD	88	-0.0413273	0.161143	-0.357162	0.274508	0.79822
50479151	CD8	TRAV25	6	31603770	rs11229	A	G	G	0.244318	ADD	88	-0.0413273	0.161143	-0.357162	0.274508	0.79822
50479152	CD8	TRAV25	6	31592524	rs3130622	G	C	C	0.244318	ADD	88	-0.0413273	0.161143	-0.357162	0.274508	0.79822
50479153	CD8	TRAV25	6	31598489	rs3130626	A	G	G	0.244318	ADD	88	-0.0413273	0.161143	-0.357162	0.274508	0.79822
50479157	CD8	TRAV25	6	31604591	rs10885	C	T	T	0.244318	ADD	88	-0.0413273	0.161143	-0.357162	0.274508	0.79822
50479158	CD8	TRAV25	6	31591808	rs3130070	A	G	G	0.244318	ADD	88	-0.0413273	0.161143	-0.357162	0.274508	0.79822
50479162	CD8	TRAV25	6	31600820	rs2736157	A	G	G	0.244318	ADD	88	-0.0413273	0.161143	-0.357162	0.274508	0.79822
50479606	CD4	TRAV20	6	32682452	rs3104407	G	A	A	0.471591	ADD	88	-0.0396932	0.154775	-0.343047	0.263661	0.798225
50479682	CD4	TRAV39	6	31453618	rs9267212	G	T	T	0.0625	ADD	88	0.0704835	0.274837	-0.468188	0.609155	0.798226
50479695	CD8	TRAV35	6	28695149	rs1954407	T	G	G	0.0681818	ADD	88	-0.0657753	0.256478	-0.568463	0.436913	0.798226
50479728	CD8	TRAV10	6	29764759	rs1633003	T	C	C	0.352273	ADD	88	-0.0471728	0.183942	-0.407693	0.313347	0.798227
50479734	CD8	TRAV10	6	29769507	rs1632996	A	T	T	0.352273	ADD	88	-0.0471728	0.183942	-0.407693	0.313347	0.798227
50479735	CD8	TRAV10	6	29769063	rs885937	T	A	A	0.352273	ADD	88	-0.0471728	0.183942	-0.407693	0.313347	0.798227
50479739	CD8	TRAV10	6	29759824	rs1611206	T	C	C	0.352273	ADD	88	-0.0471728	0.183942	-0.407693	0.313347	0.798227
50479740	CD8	TRAV10	6	29769621	rs1632995	A	T	T	0.352273	ADD	88	-0.0471728	0.183942	-0.407693	0.313347	0.798227
50479741	CD8	TRAV10	6	29769696	rs1610712	G	A	A	0.352273	ADD	88	-0.0471728	0.183942	-0.407693	0.313347	0.798227
50479743	CD8	TRAV10	6	29757965	rs1737009	A	T	T	0.352273	ADD	88	-0.0471728	0.183942	-0.407693	0.313347	0.798227
50479744	CD8	TRAV10	6	29781613	rs1610703	T	A	A	0.352273	ADD	88	-0.0471728	0.183942	-0.407693	0.313347	0.798227
50479750	CD8	TRAV10	6	29761835	rs1611220	A	G	G	0.352273	ADD	88	-0.0471728	0.183942	-0.407693	0.313347	0.798227
50479751	CD8	TRAV10	6	29761952	rs1611223	A	G	G	0.352273	ADD	88	-0.0471728	0.183942	-0.407693	0.313347	0.798227
50479752	CD8	TRAV10	6	29765716	rs1736998	T	A	A	0.352273	ADD	88	-0.0471728	0.183942	-0.407693	0.313347	0.798227
50479758	CD8	TRAV10	6	29771066	rs1610657	T	C	C	0.352273	ADD	88	-0.0471728	0.183942	-0.407693	0.313347	0.798227
50479759	CD8	TRAV10	6	29774856	rs2517921	C	T	T	0.352273	ADD	88	-0.0471728	0.183942	-0.407693	0.313347	0.798227
50479768	CD8	TRAV10	6	29762068	rs1610647	T	C	C	0.352273	ADD	88	-0.0471728	0.183942	-0.407693	0.313347	0.798227
50479769	CD8	TRAV10	6	29768385	rs1615839	G	C	C	0.352273	ADD	88	-0.0471728	0.183942	-0.407693	0.313347	0.798227
50479770	CD8	TRAV10	6	29780093	rs1610669	T	A	A	0.352273	ADD	88	-0.0471728	0.183942	-0.407693	0.313347	0.798227
50479841	CD4	TRBV13	6	33072240	rs2064479	C	T	T	0.295455	ADD	88	0.0453841	0.17697	-0.30147	0.392238	0.798229
50480108	CD8	TRAV10	6	31306469	rs28752981	A	C	C	0.517045	ADD	88	-0.0358802	0.139914	-0.310107	0.238347	0.798235
50480128	CD8	TRAV10	6	31303029	rs28752883	G	A	A	0.517045	ADD	88	-0.0358802	0.139914	-0.310107	0.238347	0.798235
50480130	CD8	TRAV10	6	31303053	rs28367781	A	T	T	0.517045	ADD	88	-0.0358802	0.139914	-0.310107	0.238347	0.798235
50480131	CD8	TRAV10	6	31308680	rs28771380	C	T	T	0.517045	ADD	88	-0.0358802	0.139914	-0.310107	0.238347	0.798235
50480132	CD8	TRAV10	6	31305405	rs28367822	A	G	G	0.517045	ADD	88	-0.0358802	0.139914	-0.310107	0.238347	0.798235
50480133	CD8	TRAV10	6	31302948	rs28752882	G	A	A	0.517045	ADD	88	-0.0358802	0.139914	-0.310107	0.238347	0.798235
50480140	CD8	TRAV10	6	31304352	rs28752938	A	G	G	0.517045	ADD	88	-0.0358802	0.139914	-0.310107	0.238347	0.798235
50480141	CD8	TRAV10	6	31304386	rs28752939	C	T	T	0.517045	ADD	88	-0.0358802	0.139914	-0.310107	0.238347	0.798235
50480150	CD8	TRAV10	6	31304604	rs28752947	G	A	A	0.517045	ADD	88	-0.0358802	0.139914	-0.310107	0.238347	0.798235
50480151	CD8	TRAV10	6	31306354	rs28752978	C	G	G	0.517045	ADD	88	-0.0358802	0.139914	-0.310107	0.238347	0.798235
50480154	CD8	TRAV10	6	31303199	rs28752887	T	C	C	0.517045	ADD	88	-0.0358802	0.139914	-0.310107	0.238347	0.798235
50480162	CD8	TRAV10	6	31304135	rs28752928	C	T	T	0.517045	ADD	88	-0.0358802	0.139914	-0.310107	0.238347	0.798235
50480163	CD8	TRAV10	6	31304208	rs28752929	T	C	C	0.517045	ADD	88	-0.0358802	0.139914	-0.310107	0.238347	0.798235
50480164	CD8	TRAV10	6	31302904	rs28752881	G	A	A	0.517045	ADD	88	-0.0358802	0.139914	-0.310107	0.238347	0.798235
50480168	CD8	TRAV10	6	31306536	rs28752982	C	T	T	0.517045	ADD	88	-0.0358802	0.139914	-0.310107	0.238347	0.798235
50480169	CD8	TRAV10	6	31307926	rs28753049	T	A	A	0.517045	ADD	88	-0.0358802	0.139914	-0.310107	0.238347	0.798235
50480178	CD8	TRAV10	6	31305731	rs28367832	A	G	G	0.517045	ADD	88	-0.0358802	0.139914	-0.310107	0.238347	0.798235
50480187	CD4	TRBV18	6	31324086	SNPS_B_850_31324086_exon3	G	C	C	0.778409	ADD	88	0.0479476	0.186972	-0.318511	0.414406	0.798236
50480597	CD8	TRBV27	6	29699156	rs2523402	T	C	C	0.420455	ADD	88	-0.0384835	0.150071	-0.332618	0.255651	0.798242
50480602	CD8	TRBV27	6	29699713	rs2743922	G	T	T	0.420455	ADD	88	-0.0384835	0.150071	-0.332618	0.255651	0.798242
50480619	CD8	TRBV27	6	29702679	rs2394159	A	G	G	0.420455	ADD	88	-0.0384835	0.150071	-0.332618	0.255651	0.798242
50480659	CD8	TRBV18	6	31031680	rs2517506	T	C	C	0.210227	ADD	88	-0.0473912	0.18481	-0.409612	0.31483	0.798244
50480664	CD8	TRBV18	6	31030283	rs2523841	G	A	A	0.210227	ADD	88	-0.0473912	0.18481	-0.409612	0.31483	0.798244
50480665	CD8	TRBV18	6	31030425	rs2523840	G	A	A	0.210227	ADD	88	-0.0473912	0.18481	-0.409612	0.31483	0.798244
50480666	CD8	TRBV18	6	31028345	rs2517518	C	T	T	0.210227	ADD	88	-0.0473912	0.18481	-0.409612	0.31483	0.798244
50480667	CD8	TRBV18	6	31025104	rs2523848	G	A	A	0.210227	ADD	88	-0.0473912	0.18481	-0.409612	0.31483	0.798244
50480674	CD8	TRBV18	6	31025051	rs2523849	T	C	C	0.210227	ADD	88	-0.0473912	0.18481	-0.409612	0.31483	0.798244
50480734	CD8	TRAV17	6	32553438	AA_DRB1_11_32552129_exon2_DLV	A	T	T	0.284091	ADD	88	0.0406596	0.15856	-0.270113	0.351432	0.798246
50480768	CD8	TRAV17	6	32553343	AA_DRB1_13_32552123_exon2_FH	A	T	T	0.284091	ADD	88	0.0406596	0.15856	-0.270113	0.351432	0.798246
50480769	CD8	TRAV17	6	32553344	AA_DRB1_13_32552123_exon2_FHL	A	T	T	0.284091	ADD	88	0.0406596	0.15856	-0.270113	0.351432	0.798246
50480773	CD8	TRAV27	6	29970427	rs11760176	C	T	T	0.107955	ADD	88	-0.0581515	0.226775	-0.502623	0.38632	0.798247
50480785	CD4	TRAV5	6	32549392	AA_DRB1_181_32549392_exon3_M	A	T	T	0.136364	ADD	88	-0.0546528	0.21313	-0.47238	0.363075	0.798247
50480987	CD8	TRBV2	6	29910770	AA_A_62_29910717_exon2_ER	A	T	T	0.227273	ADD	88	0.0455412	0.177601	-0.30255	0.393632	0.79825
50480990	CD8	TRBV2	6	29910772	AA_A_62_29910717_exon2_ERx	A	T	T	0.227273	ADD	88	0.0455412	0.177601	-0.30255	0.393632	0.79825
50480994	CD8	TRBV2	6	32711738	rs9276426	C	A	A	0.119318	ADD	88	-0.0632233	0.246557	-0.546466	0.42002	0.79825
50480995	CD8	TRBV2	6	32710307	rs9276407	G	A	A	0.119318	ADD	88	-0.0632233	0.246557	-0.546466	0.42002	0.79825
50481336	CD4	TRAV30	6	30027860	rs3132129	A	G	G	0.9375	ADD	88	-0.0844179	0.329221	-0.72968	0.560844	0.798256
50481350	CD4	TRBV27	6	29274348	rs9257693	G	A	A	0.505682	ADD	88	0.0397376	0.154973	-0.264004	0.343479	0.798256
50481352	CD4	TRBV27	6	29274356	rs7774255	T	A	A	0.505682	ADD	88	0.0397376	0.154973	-0.264004	0.343479	0.798256
50481353	CD4	TRBV27	6	29268929	rs9257691	C	A	A	0.505682	ADD	88	0.0397376	0.154973	-0.264004	0.343479	0.798256
50481354	CD4	TRAV30	6	30061361	rs9261387	T	C	C	0.9375	ADD	88	-0.0844179	0.329221	-0.72968	0.560844	0.798256
50481504	CD8	TRAV35	6	28483150	rs722788	A	C	C	0.107955	ADD	88	-0.0649939	0.253473	-0.561793	0.431805	0.798259
50481505	CD8	TRAV35	6	28484869	rs11757000	T	C	C	0.107955	ADD	88	-0.0649939	0.253473	-0.561793	0.431805	0.798259
50482199	CD4	TRBV15	6	29533870	rs3094577	A	G	G	0.721591	ADD	88	-0.05208	0.203119	-0.450186	0.346026	0.798268
50482705	CD4	TRBV18	6	33326250	rs3106192	A	G	G	0.443182	ADD	88	0.0364774	0.142272	-0.242371	0.315326	0.798275
50482881	CD8	TRBV2	6	33842632	rs6457745	A	C	C	0.426136	ADD	88	0.0413996	0.161474	-0.275083	0.357882	0.79828
50482905	CD4	TRAV41	6	30094113	rs2844790	C	G	G	0.130682	ADD	88	-0.0633578	0.24712	-0.547705	0.420989	0.798281
50482975	CD4	TRAV5	6	30089257	rs28780085	G	A	A	0.0568182	ADD	88	0.0887492	0.346158	-0.589708	0.767207	0.798282
50482976	CD4	TRAV5	6	30081742	rs28780084	T	C	C	0.0568182	ADD	88	0.0887492	0.346158	-0.589708	0.767207	0.798282
50483026	CD4	TRAV5	6	30115946	rs28780089	G	A	A	0.0568182	ADD	88	0.0887492	0.346158	-0.589708	0.767207	0.798282
50483038	CD4	TRAV5	6	30187290	rs28780090	G	A	A	0.0568182	ADD	88	0.0887492	0.346158	-0.589708	0.767207	0.798282
50483039	CD4	TRAV5	6	30234991	rs28780092	A	G	G	0.0568182	ADD	88	0.0887492	0.346158	-0.589708	0.767207	0.798282
50483044	CD4	TRAV5	6	30109773	rs28780087	G	A	A	0.0568182	ADD	88	0.0887492	0.346158	-0.589708	0.767207	0.798282
50483111	CD8	TRAV20	6	32632634	SNPS_DQB1_1755_32632630_exon2	G	T	T	0.528409	ADD	88	0.039582	0.154388	-0.263012	0.342176	0.798284
50483117	CD8	TRAV20	6	32632632	AA_DQB1_74_32632630_exon2_E	A	T	T	0.528409	ADD	88	0.039582	0.154388	-0.263012	0.342176	0.798284
50483133	CD8	TRAV20	6	32632628	SNPS_DQB1_1757_32632628_exon2	A	C	C	0.471591	ADD	88	-0.039582	0.154388	-0.342176	0.263012	0.798284
50483134	CD8	TRAV20	6	32632648	AA_DQB1_71_32632639_exon2_T	A	T	T	0.528409	ADD	88	0.039582	0.154388	-0.263012	0.342176	0.798284
50483145	CD8	TRAV20	6	32632627	AA_DQB1_75_32632627_exon2	A	T	T	0.471591	ADD	88	-0.039582	0.154388	-0.342176	0.263012	0.798284
50483281	CD4	TRAV35	6	30321361	rs984802	G	T	T	0.210227	ADD	88	-0.0479717	0.187115	-0.414711	0.318768	0.798288
50483573	CD8	TRAV4	6	28484869	rs11757000	T	C	C	0.107955	ADD	88	0.0660843	0.257769	-0.439133	0.571302	0.798292
50483574	CD8	TRAV4	6	28483150	rs722788	A	C	C	0.107955	ADD	88	0.0660843	0.257769	-0.439133	0.571302	0.798292
50483682	CD4	TRAV20	6	29835979	rs9258854	G	A	A	0.653409	ADD	88	-0.0419923	0.163798	-0.363031	0.279047	0.798295
50483688	CD4	TRAV20	6	29840648	rs3132714	T	C	C	0.653409	ADD	88	-0.0419923	0.163798	-0.363031	0.279047	0.798295
50483689	CD4	TRAV20	6	29841719	rs9258993	T	C	C	0.653409	ADD	88	-0.0419923	0.163798	-0.363031	0.279047	0.798295
50483690	CD4	TRAV20	6	29837036	rs3128897	G	C	C	0.653409	ADD	88	-0.0419923	0.163798	-0.363031	0.279047	0.798295
50483694	CD4	TRAV20	6	29837108	rs3094156	G	A	A	0.653409	ADD	88	-0.0419923	0.163798	-0.363031	0.279047	0.798295
50483712	CD4	TRAV20	6	29839816	rs3094654	T	C	C	0.653409	ADD	88	-0.0419923	0.163798	-0.363031	0.279047	0.798295
50483717	CD4	TRAV20	6	29838403	rs9258917	A	C	C	0.653409	ADD	88	-0.0419923	0.163798	-0.363031	0.279047	0.798295
50483718	CD4	TRAV20	6	29834201	rs3115623	T	C	C	0.653409	ADD	88	-0.0419923	0.163798	-0.363031	0.279047	0.798295
50483726	CD4	TRAV20	6	29836577	rs3132718	T	C	C	0.653409	ADD	88	-0.0419923	0.163798	-0.363031	0.279047	0.798295
50483727	CD4	TRAV20	6	29840382	rs9258966	C	T	T	0.653409	ADD	88	-0.0419923	0.163798	-0.363031	0.279047	0.798295
50483728	CD4	TRAV20	6	29835834	rs3094159	G	A	A	0.653409	ADD	88	-0.0419923	0.163798	-0.363031	0.279047	0.798295
50483752	CD4	TRAV35	6	33651400	rs150551086	T	C	C	0.0568182	ADD	88	-0.088489	0.345169	-0.765007	0.588029	0.798296
50483984	CD8	TRAV24	6	28203300	rs9380069	A	G	G	0.125	ADD	88	-0.0638602	0.249103	-0.552094	0.424373	0.7983
50484201	CD8	TRBV15	6	32985594	rs11758154	T	C	C	0.0795455	ADD	88	-0.0731348	0.285288	-0.632289	0.486019	0.798304
50484202	CD8	TRBV15	6	32977044	rs11753831	G	A	A	0.0795455	ADD	88	-0.0731348	0.285288	-0.632289	0.486019	0.798304
50484203	CD8	TRBV15	6	32976654	rs2284191	G	A	A	0.0795455	ADD	88	-0.0731348	0.285288	-0.632289	0.486019	0.798304
50484322	CD8	TRAV30	6	30087776	rs9261434	G	C	C	0.920455	ADD	88	0.0627047	0.244604	-0.41671	0.54212	0.798306
50484406	CD8	TRAV10	6	30002441	rs3121594	C	G	G	0.517045	ADD	88	-0.0402094	0.156853	-0.347636	0.267218	0.798307
50484437	CD8	TRAV20	6	28830477	rs115009016	T	C	C	0.0625	ADD	88	-0.0683562	0.266653	-0.590987	0.454274	0.798308
50484438	CD8	TRAV20	6	28833225	rs4713182	G	A	A	0.0625	ADD	88	-0.0683562	0.266653	-0.590987	0.454274	0.798308
50484451	CD8	TRAV20	6	28826852	rs115439209	C	T	T	0.0625	ADD	88	-0.0683562	0.266653	-0.590987	0.454274	0.798308
50484452	CD8	TRAV20	6	28839747	rs743848	G	T	T	0.0625	ADD	88	-0.0683562	0.266653	-0.590987	0.454274	0.798308
50484487	CD8	TRBV16	6	28110478	rs1890809	A	G	G	0.113636	ADD	88	0.0486955	0.189958	-0.323616	0.421007	0.798309
50484540	CD8	TRBV27	6	32613824	rs9273226	C	T	T	0.494318	ADD	88	-0.0430446	0.167915	-0.372153	0.286063	0.79831
50484549	CD8	TRBV27	6	32623300	rs9273330	C	T	T	0.494318	ADD	88	-0.0430446	0.167915	-0.372153	0.286063	0.79831
50484551	CD8	TRBV27	6	32614080	rs9273242	T	C	C	0.494318	ADD	88	-0.0430446	0.167915	-0.372153	0.286063	0.79831
50484684	CD4	TRAV24	6	30601232	rs12665339	A	G	G	0.153409	ADD	88	-0.0543297	0.211942	-0.469728	0.361069	0.798313
50484691	CD8	TRAV20	6	29924831	rs429511	T	C	C	0.142045	ADD	88	0.0577365	0.225232	-0.383709	0.499182	0.798313
50484692	CD4	TRAV24	6	30574194	rs12174151	C	T	T	0.153409	ADD	88	-0.0543297	0.211942	-0.469728	0.361069	0.798313
50484699	CD8	TRAV20	6	29918059	rs1632878	C	T	T	0.142045	ADD	88	0.0577365	0.225232	-0.383709	0.499182	0.798313
50484901	CD8	TRBV16	6	29911696	AA_A_152_29911228_exon3_EGW	A	T	T	0.142045	ADD	88	0.0400787	0.156352	-0.266366	0.346523	0.798318
50484906	CD8	TRBV16	6	29911681	AA_A_152_29911228_exon3_ARV	A	T	T	0.857955	ADD	88	-0.0400787	0.156352	-0.346523	0.266366	0.798318
50484908	CD8	TRBV16	6	29911706	AA_A_152_29911228_exon3_EWx	A	T	T	0.142045	ADD	88	0.0400787	0.156352	-0.266366	0.346523	0.798318
50484924	CD4	TRAV25	6	33927624	rs35760341	C	T	T	0.0681818	ADD	88	0.078989	0.308146	-0.524965	0.682943	0.798318
50484937	CD8	TRBV16	6	29911705	AA_A_152_29911228_exon3_EW	A	T	T	0.142045	ADD	88	0.0400787	0.156352	-0.266366	0.346523	0.798318
50484939	CD4	TRBV30	6	30386027	rs9261873	G	T	T	0.176136	ADD	88	-0.0507099	0.197826	-0.438443	0.337023	0.798319
50484940	CD4	TRBV30	6	30373727	rs9261765	A	G	G	0.176136	ADD	88	-0.0507099	0.197826	-0.438443	0.337023	0.798319
50484941	CD4	TRBV30	6	30384341	rs9261859	G	T	T	0.176136	ADD	88	-0.0507099	0.197826	-0.438443	0.337023	0.798319
50484942	CD4	TRBV30	6	30385178	rs9261866	A	T	T	0.176136	ADD	88	-0.0507099	0.197826	-0.438443	0.337023	0.798319
50484943	CD4	TRBV30	6	30376487	rs9261799	C	T	T	0.176136	ADD	88	-0.0507099	0.197826	-0.438443	0.337023	0.798319
50484945	CD4	TRBV30	6	30377799	rs9261809	C	A	A	0.176136	ADD	88	-0.0507099	0.197826	-0.438443	0.337023	0.798319
50484946	CD4	TRBV30	6	30383799	rs9261855	G	A	A	0.176136	ADD	88	-0.0507099	0.197826	-0.438443	0.337023	0.798319
50484947	CD4	TRBV30	6	30382647	rs9261847	T	G	G	0.176136	ADD	88	-0.0507099	0.197826	-0.438443	0.337023	0.798319
50484948	CD4	TRBV30	6	30382440	rs9261846	G	C	C	0.176136	ADD	88	-0.0507099	0.197826	-0.438443	0.337023	0.798319
50484949	CD4	TRBV30	6	30380281	rs9261830	T	C	C	0.176136	ADD	88	-0.0507099	0.197826	-0.438443	0.337023	0.798319
50484950	CD4	TRBV30	6	30386514	rs1573293	C	G	G	0.176136	ADD	88	-0.0507099	0.197826	-0.438443	0.337023	0.798319
50484952	CD4	TRBV30	6	30385525	rs9261868	C	T	T	0.176136	ADD	88	-0.0507099	0.197826	-0.438443	0.337023	0.798319
50484954	CD4	TRBV30	6	30385997	rs9261872	G	A	A	0.176136	ADD	88	-0.0507099	0.197826	-0.438443	0.337023	0.798319
50484955	CD4	TRBV30	6	30385894	rs9261871	A	G	G	0.176136	ADD	88	-0.0507099	0.197826	-0.438443	0.337023	0.798319
50484956	CD4	TRBV30	6	30372675	rs9261758	C	T	T	0.176136	ADD	88	-0.0507099	0.197826	-0.438443	0.337023	0.798319
50484957	CD4	TRBV30	6	30381146	rs9261835	A	T	T	0.176136	ADD	88	-0.0507099	0.197826	-0.438443	0.337023	0.798319
50484958	CD4	TRBV30	6	30387468	rs1548514	G	T	T	0.176136	ADD	88	-0.0507099	0.197826	-0.438443	0.337023	0.798319
50484959	CD4	TRBV30	6	30386415	rs1573294	A	G	G	0.176136	ADD	88	-0.0507099	0.197826	-0.438443	0.337023	0.798319
50484971	CD4	TRBV30	6	30383412	rs9261850	T	C	C	0.176136	ADD	88	-0.0507099	0.197826	-0.438443	0.337023	0.798319
50484972	CD4	TRBV30	6	30384503	rs9261860	G	A	A	0.176136	ADD	88	-0.0507099	0.197826	-0.438443	0.337023	0.798319
50484973	CD4	TRBV30	6	30387687	rs1548513	A	G	G	0.176136	ADD	88	-0.0507099	0.197826	-0.438443	0.337023	0.798319
50484974	CD4	TRBV30	6	30372541	rs9261757	T	C	C	0.176136	ADD	88	-0.0507099	0.197826	-0.438443	0.337023	0.798319
50484978	CD4	TRBV30	6	30384611	rs9261861	A	G	G	0.176136	ADD	88	-0.0507099	0.197826	-0.438443	0.337023	0.798319
50484980	CD8	TRAV16	6	29799103	rs1233330	A	G	G	0.903409	ADD	88	-0.0593234	0.231429	-0.512916	0.394269	0.798319
50484981	CD4	TRBV30	6	30372115	rs2023371	A	G	G	0.176136	ADD	88	-0.0507099	0.197826	-0.438443	0.337023	0.798319
50484982	CD4	TRBV30	6	30377082	rs9261802	G	A	A	0.176136	ADD	88	-0.0507099	0.197826	-0.438443	0.337023	0.798319
50484983	CD4	TRBV30	6	30380207	rs9261828	G	A	A	0.176136	ADD	88	-0.0507099	0.197826	-0.438443	0.337023	0.798319
50484984	CD4	TRBV30	6	30379074	rs9261821	T	C	C	0.176136	ADD	88	-0.0507099	0.197826	-0.438443	0.337023	0.798319
50484985	CD4	TRBV30	6	30378601	rs9261817	A	C	C	0.176136	ADD	88	-0.0507099	0.197826	-0.438443	0.337023	0.798319
50484986	CD4	TRBV30	6	30387403	rs1548515	T	G	G	0.176136	ADD	88	-0.0507099	0.197826	-0.438443	0.337023	0.798319
50484987	CD4	TRBV30	6	30385011	rs9261865	T	C	C	0.176136	ADD	88	-0.0507099	0.197826	-0.438443	0.337023	0.798319
50484989	CD4	TRBV30	6	30373520	rs9261764	T	G	G	0.176136	ADD	88	-0.0507099	0.197826	-0.438443	0.337023	0.798319
50484990	CD4	TRBV30	6	30372018	rs2023372	T	C	C	0.176136	ADD	88	-0.0507099	0.197826	-0.438443	0.337023	0.798319
50484992	CD4	TRBV30	6	30384822	rs9261863	G	A	A	0.176136	ADD	88	-0.0507099	0.197826	-0.438443	0.337023	0.798319
50484993	CD4	TRBV30	6	30384317	rs9261858	G	A	A	0.176136	ADD	88	-0.0507099	0.197826	-0.438443	0.337023	0.798319
50484994	CD4	TRBV30	6	30383989	rs9261856	G	T	T	0.176136	ADD	88	-0.0507099	0.197826	-0.438443	0.337023	0.798319
50484999	CD4	TRBV30	6	30374329	rs9261776	A	G	G	0.176136	ADD	88	-0.0507099	0.197826	-0.438443	0.337023	0.798319
50485000	CD4	TRBV30	6	30387104	rs9261879	A	G	G	0.176136	ADD	88	-0.0507099	0.197826	-0.438443	0.337023	0.798319
50485001	CD4	TRBV30	6	30374108	rs9261772	G	A	A	0.176136	ADD	88	-0.0507099	0.197826	-0.438443	0.337023	0.798319
50485002	CD4	TRBV30	6	30384179	rs9261857	C	T	T	0.176136	ADD	88	-0.0507099	0.197826	-0.438443	0.337023	0.798319
50485003	CD4	TRBV30	6	30372987	rs9261761	G	A	A	0.176136	ADD	88	-0.0507099	0.197826	-0.438443	0.337023	0.798319
50485006	CD4	TRBV30	6	30378494	rs9261816	T	A	A	0.176136	ADD	88	-0.0507099	0.197826	-0.438443	0.337023	0.798319
50485007	CD4	TRBV30	6	30374054	rs9261771	G	A	A	0.176136	ADD	88	-0.0507099	0.197826	-0.438443	0.337023	0.798319
50485008	CD4	TRBV30	6	30377743	rs9261808	G	A	A	0.176136	ADD	88	-0.0507099	0.197826	-0.438443	0.337023	0.798319
50485017	CD4	TRBV30	6	30380245	rs9261829	T	C	C	0.176136	ADD	88	-0.0507099	0.197826	-0.438443	0.337023	0.798319
50485018	CD4	TRBV30	6	30383507	rs28534512	C	T	T	0.176136	ADD	88	-0.0507099	0.197826	-0.438443	0.337023	0.798319
50485019	CD4	TRBV30	6	30376599	rs9261800	C	G	G	0.176136	ADD	88	-0.0507099	0.197826	-0.438443	0.337023	0.798319
50485020	CD4	TRBV30	6	30387885	rs9261884	A	G	G	0.176136	ADD	88	-0.0507099	0.197826	-0.438443	0.337023	0.798319
50485021	CD4	TRBV30	6	30387773	rs1548512	G	A	A	0.176136	ADD	88	-0.0507099	0.197826	-0.438443	0.337023	0.798319
50485022	CD4	TRBV30	6	30373975	rs9261770	G	A	A	0.176136	ADD	88	-0.0507099	0.197826	-0.438443	0.337023	0.798319
50485023	CD4	TRBV30	6	30386218	rs9261874	A	C	C	0.176136	ADD	88	-0.0507099	0.197826	-0.438443	0.337023	0.798319
50485024	CD4	TRBV30	6	30371137	rs9261747	G	C	C	0.176136	ADD	88	-0.0507099	0.197826	-0.438443	0.337023	0.798319
50485026	CD4	TRBV30	6	30383675	rs9261854	T	C	C	0.176136	ADD	88	-0.0507099	0.197826	-0.438443	0.337023	0.798319
50485027	CD4	TRBV30	6	30378245	rs9261813	T	A	A	0.176136	ADD	88	-0.0507099	0.197826	-0.438443	0.337023	0.798319
50485031	CD4	TRBV30	6	30378390	rs9261814	G	A	A	0.176136	ADD	88	-0.0507099	0.197826	-0.438443	0.337023	0.798319
50485032	CD4	TRBV30	6	30385618	rs9261869	G	A	A	0.176136	ADD	88	-0.0507099	0.197826	-0.438443	0.337023	0.798319
50485033	CD4	TRBV30	6	30387253	rs9261882	C	T	T	0.176136	ADD	88	-0.0507099	0.197826	-0.438443	0.337023	0.798319
50485034	CD4	TRBV30	6	30377705	rs9261807	T	G	G	0.176136	ADD	88	-0.0507099	0.197826	-0.438443	0.337023	0.798319
50485035	CD4	TRBV30	6	30377427	rs9261806	T	A	A	0.176136	ADD	88	-0.0507099	0.197826	-0.438443	0.337023	0.798319
50485040	CD4	TRAV35	6	30749233	rs9468829	T	G	G	0.125	ADD	88	-0.0604129	0.23568	-0.522338	0.401512	0.79832
50485098	CD4	TRBV2	6	29911691	AA_A_152_29911228_exon3_Ax	A	T	T	0.204545	ADD	88	-0.0487223	0.190075	-0.421262	0.323817	0.798321
50485109	CD4	TRBV2	6	29911679	AA_A_152_29911228_exon3_AGx	A	T	T	0.204545	ADD	88	-0.0487223	0.190075	-0.421262	0.323817	0.798321
50485110	CD4	TRBV2	6	29911675	AA_A_152_29911228_exon3_AG	A	T	T	0.204545	ADD	88	-0.0487223	0.190075	-0.421262	0.323817	0.798321
50485124	CD4	TRBV2	6	29911740	SNPS_A_898_29911228_exon3_C	A	T	T	0.204545	ADD	88	-0.0487223	0.190075	-0.421262	0.323817	0.798321
50485142	CD4	TRBV2	6	29911685	SNPS_A_1355_29911685_intron3_C	A	T	T	0.795455	ADD	88	0.0487223	0.190075	-0.323817	0.421262	0.798321
50485160	CD4	TRBV2	6	29911356	SNPS_A_1026_29911356_intron3	A	G	G	0.795455	ADD	88	0.0487223	0.190075	-0.323817	0.421262	0.798321
50485161	CD4	TRBV2	6	29911228	AA_A_152_29911228_exon3_A	A	T	T	0.204545	ADD	88	-0.0487223	0.190075	-0.421262	0.323817	0.798321
50485239	CD8	TRAV22	6	31496915	rs2259435	G	A	A	0.125	ADD	88	-0.0609875	0.237925	-0.527312	0.405337	0.798322
50485259	CD8	TRAV22	6	31506801	rs2523512	G	A	A	0.125	ADD	88	-0.0609875	0.237925	-0.527312	0.405337	0.798322
50485260	CD8	TRAV22	6	31498737	rs2516478	G	A	A	0.125	ADD	88	-0.0609875	0.237925	-0.527312	0.405337	0.798322
50485297	CD8	TRAV22	6	31488038	rs2516489	C	T	T	0.125	ADD	88	-0.0609875	0.237925	-0.527312	0.405337	0.798322
50485326	CD4	TRBV13	6	30228721	rs2516708	G	A	A	0.335227	ADD	88	0.0470135	0.18341	-0.312464	0.406491	0.798323
50485330	CD4	TRBV13	6	30230661	rs2844766	T	C	C	0.335227	ADD	88	0.0470135	0.18341	-0.312464	0.406491	0.798323
50485335	CD4	TRBV13	6	30229306	rs2428507	A	G	G	0.335227	ADD	88	0.0470135	0.18341	-0.312464	0.406491	0.798323
50485345	CD4	TRBV13	6	30235046	rs2516696	G	T	T	0.335227	ADD	88	0.0470135	0.18341	-0.312464	0.406491	0.798323
50485346	CD4	TRBV13	6	30236754	rs2844762	T	C	C	0.335227	ADD	88	0.0470135	0.18341	-0.312464	0.406491	0.798323
50485347	CD4	TRBV13	6	30226304	rs2516714	A	G	G	0.335227	ADD	88	0.0470135	0.18341	-0.312464	0.406491	0.798323
50485348	CD4	TRBV13	6	30234668	rs2844764	T	A	A	0.335227	ADD	88	0.0470135	0.18341	-0.312464	0.406491	0.798323
50485611	CD4	TRAV34	6	29704545	rs9258208	C	T	T	0.130682	ADD	88	-0.0555992	0.216911	-0.480736	0.369538	0.798328
50485627	CD4	TRAV34	6	29708028	rs9258218	G	A	A	0.130682	ADD	88	-0.0555992	0.216911	-0.480736	0.369538	0.798328
50485628	CD4	TRAV34	6	29706180	rs9258211	G	A	A	0.130682	ADD	88	-0.0555992	0.216911	-0.480736	0.369538	0.798328
50485636	CD4	TRAV34	6	29707307	rs9258215	A	G	G	0.130682	ADD	88	-0.0555992	0.216911	-0.480736	0.369538	0.798328
50485637	CD4	TRAV34	6	29707660	rs9258217	C	T	T	0.130682	ADD	88	-0.0555992	0.216911	-0.480736	0.369538	0.798328
50485638	CD4	TRAV34	6	29705084	rs7751815	C	T	T	0.130682	ADD	88	-0.0555992	0.216911	-0.480736	0.369538	0.798328
50485664	CD4	TRAV34	6	29704443	rs9258207	C	T	T	0.130682	ADD	88	-0.0555992	0.216911	-0.480736	0.369538	0.798328
50485866	CD4	TRBV14	6	30731330	rs9262176	C	T	T	0.0681818	ADD	88	0.0744559	0.29048	-0.494875	0.643786	0.79833
50485876	CD8	TRBV14	6	31440445	rs140815160	T	A	A	0.0625	ADD	88	-0.0664529	0.259257	-0.574588	0.441682	0.79833
50485900	CD8	TRAV30	6	31244028	rs9394049	C	A	A	0.113636	ADD	88	-0.0631321	0.246303	-0.545878	0.419613	0.798331
50485942	CD4	TRAV19	6	31443323	rs12660382	C	T	T	0.198864	ADD	88	0.0467948	0.182565	-0.311026	0.404615	0.798332
50486241	CD4	TRBV2	6	32729880	rs9276583	G	A	A	0.5625	ADD	88	0.039115	0.152608	-0.259992	0.338222	0.798338
50486243	CD4	TRBV2	6	32729821	rs7768538	C	A	A	0.5625	ADD	88	0.039115	0.152608	-0.259992	0.338222	0.798338
50486352	CD8	TRAV2	6	31525319	rs2239707	C	T	T	0.744318	ADD	88	-0.03822	0.149119	-0.330488	0.254048	0.798341
50486368	CD8	TRAV6	6	28219826	rs1736895	G	A	A	0.454545	ADD	88	0.038586	0.150547	-0.25648	0.333652	0.798341
50486380	CD8	TRAV6	6	28212748	rs13408	G	A	A	0.454545	ADD	88	0.038586	0.150547	-0.25648	0.333652	0.798341
50486385	CD8	TRAV10	6	32602430	rs17211510	C	A	A	0.204545	ADD	88	-0.0471514	0.183967	-0.407719	0.313416	0.798342
50486420	CD8	TRAV10	6	32603355	rs28407322	T	C	C	0.204545	ADD	88	-0.0471514	0.183967	-0.407719	0.313416	0.798342
50486456	CD8	TRAV10	6	32603488	rs28675927	A	G	G	0.204545	ADD	88	-0.0471514	0.183967	-0.407719	0.313416	0.798342
50486465	CD8	TRAV10	6	32602518	rs17205177	A	G	G	0.204545	ADD	88	-0.0471514	0.183967	-0.407719	0.313416	0.798342
50486470	CD8	TRAV10	6	32602222	rs17205135	A	G	G	0.204545	ADD	88	-0.0471514	0.183967	-0.407719	0.313416	0.798342
50486471	CD8	TRAV10	6	32602196	rs17205114	T	G	G	0.204545	ADD	88	-0.0471514	0.183967	-0.407719	0.313416	0.798342
50486472	CD8	TRAV10	6	32602124	rs34145408	C	T	T	0.204545	ADD	88	-0.0471514	0.183967	-0.407719	0.313416	0.798342
50486485	CD8	TRAV41	6	30603519	rs9262130	G	A	A	0.0965909	ADD	88	-0.0672413	0.26235	-0.581438	0.446955	0.798343
50486496	CD8	TRAV41	6	29342236	rs9380122	A	G	G	0.0568182	ADD	88	-0.0825475	0.322069	-0.713791	0.548696	0.798343
50486498	CD8	TRAV41	6	30611350	rs9262132	C	A	A	0.0965909	ADD	88	-0.0672413	0.26235	-0.581438	0.446955	0.798343
50486759	CD4	TRBV14	6	29361707	rs16894836	T	G	G	0.0852273	ADD	88	-0.0735645	0.287028	-0.636129	0.489	0.798348
50486897	CD8	TRAV30	6	29709840	rs2517938	T	C	C	0.153409	ADD	88	0.0576292	0.224858	-0.383084	0.498342	0.798352
50487215	CD8	TRAV21	6	31324315	AA_B_97_31324201_exon3_NTV	A	T	T	0.170455	ADD	88	-0.0561932	0.219259	-0.485933	0.373547	0.798356
50487216	CD8	TRAV21	6	31324326	AA_B_97_31324201_exon3_RSW	A	T	T	0.829545	ADD	88	0.0561932	0.219259	-0.373547	0.485933	0.798356
50487257	CD8	TRAV21	6	31324355	SNPS_B_735_31324201_exon3_C	A	T	T	0.829545	ADD	88	0.0561932	0.219259	-0.373547	0.485933	0.798356
50487435	CD8	TRBV19	6	30122433	rs59424499	G	A	A	0.0738636	ADD	88	0.0782296	0.305248	-0.520045	0.676504	0.798359
50487555	CD8	TRBV19	6	32546553	HLA_DRB1*03:01	A	T	T	0.119318	ADD	88	-0.0605522	0.236273	-0.523639	0.402534	0.798361
50487588	CD8	TRAV35	6	32739174	rs6936428	T	A	A	0.392045	ADD	88	0.0355824	0.138843	-0.236544	0.307709	0.798362
50487676	CD4	TRAV34	6	29539482	rs1233399	G	A	A	0.193182	ADD	88	0.0536209	0.209231	-0.356464	0.463705	0.798364
50487677	CD4	TRAV34	6	29540745	rs362510	C	T	T	0.193182	ADD	88	0.0536209	0.209231	-0.356464	0.463705	0.798364
50487699	CD8	TRBV13	6	32626565	rs9273371	C	T	T	0.255682	ADD	88	-0.0448729	0.175096	-0.388055	0.298309	0.798364
50487827	CD8	TRAV34	6	31749184	rs915651	G	A	A	0.0909091	ADD	88	-0.0644507	0.251493	-0.557367	0.428466	0.798367
50487829	CD8	TRAV34	6	31725230	rs3117574	G	A	A	0.0909091	ADD	88	-0.0644507	0.251493	-0.557367	0.428466	0.798367
50487830	CD8	TRAV34	6	31725285	rs3131378	A	G	G	0.0909091	ADD	88	-0.0644507	0.251493	-0.557367	0.428466	0.798367
50487831	CD8	TRAV34	6	31726253	rs3117575	T	C	C	0.0909091	ADD	88	-0.0644507	0.251493	-0.557367	0.428466	0.798367
50487832	CD8	TRAV34	6	31712196	rs3132445	G	A	A	0.0909091	ADD	88	-0.0644507	0.251493	-0.557367	0.428466	0.798367
50487837	CD8	TRAV34	6	31715882	rs3130484	T	C	C	0.0909091	ADD	88	-0.0644507	0.251493	-0.557367	0.428466	0.798367
50487838	CD8	TRAV34	6	31739120	rs3130490	G	T	T	0.0909091	ADD	88	-0.0644507	0.251493	-0.557367	0.428466	0.798367
50487843	CD8	TRAV34	6	31734345	rs3115671	G	T	T	0.0909091	ADD	88	-0.0644507	0.251493	-0.557367	0.428466	0.798367
50487844	CD8	TRAV34	6	31808436	rs599707	C	T	T	0.0909091	ADD	88	-0.0644507	0.251493	-0.557367	0.428466	0.798367
50487862	CD8	TRAV34	6	31727897	rs3115672	C	T	T	0.0909091	ADD	88	-0.0644507	0.251493	-0.557367	0.428466	0.798367
50487863	CD8	TRAV34	6	31721033	rs3131379	G	A	A	0.0909091	ADD	88	-0.0644507	0.251493	-0.557367	0.428466	0.798367
50488191	CD4	TRAV5	6	32577733	rs9271163	C	T	T	0.681818	ADD	88	-0.0461331	0.180021	-0.398967	0.306701	0.798372
50488193	CD4	TRAV5	6	32577474	rs9271151	T	G	G	0.681818	ADD	88	-0.0461331	0.180021	-0.398967	0.306701	0.798372
50488194	CD4	TRAV5	6	32577455	rs9271149	A	G	G	0.681818	ADD	88	-0.0461331	0.180021	-0.398967	0.306701	0.798372
50488526	CD8	TRBV15	6	32758761	rs1158784	A	T	T	0.221591	ADD	88	-0.0434694	0.169632	-0.375941	0.289002	0.798378
50488780	CD8	TRAV41	6	28957583	rs9468458	G	A	A	0.0738636	ADD	88	-0.0640254	0.249854	-0.553731	0.42568	0.798383
50488933	CD8	TRAV6	6	31320538	rs2442719	C	T	T	0.5625	ADD	88	-0.0395424	0.154313	-0.34199	0.262905	0.798386
50489258	CD8	TRAV35	6	31348053	rs9266668	C	T	T	0.164773	ADD	88	-0.0460232	0.179611	-0.398054	0.306008	0.798394
50489280	CD8	TRAV35	6	31345865	rs9266613	T	C	C	0.164773	ADD	88	-0.0460232	0.179611	-0.398054	0.306008	0.798394
50489620	CD4	TRAV24	6	32778281	rs2857115	G	A	A	0.227273	ADD	88	-0.0496514	0.193776	-0.429444	0.330142	0.798399
50489699	CD8	TRBV18	6	31347798	rs4713460	G	A	A	0.375	ADD	88	0.039577	0.154459	-0.263158	0.342312	0.7984
50489803	CD4	TRAV34	6	31239152	AA_C_99_31239105_exon3_CSY	A	T	T	0.892045	ADD	88	-0.0617515	0.241002	-0.534107	0.410604	0.798401
50489804	CD4	TRAV34	6	31239166	AA_C_99_31239105_exon3_Fx	A	T	T	0.107955	ADD	88	0.0617515	0.241002	-0.410604	0.534107	0.798401
50489805	CD4	TRAV34	6	31239162	AA_C_99_31239105_exon3_F	A	T	T	0.107955	ADD	88	0.0617515	0.241002	-0.410604	0.534107	0.798401
50489837	CD4	TRAV34	6	31239164	AA_C_99_31239105_exon3_FW	A	T	T	0.107955	ADD	88	0.0617515	0.241002	-0.410604	0.534107	0.798401
50489961	CD8	TRAV2	6	31851884	rs9267660	G	C	C	0.0568182	ADD	88	-0.081148	0.316705	-0.701879	0.539583	0.798403
50490045	CD4	TRAV4	6	30101656	rs1362104	G	A	A	0.363636	ADD	88	-0.0397055	0.154964	-0.343428	0.264017	0.798404
50490125	CD4	TRBV27	6	28645170	rs9393921	T	G	G	0.5	ADD	88	-0.0374705	0.146241	-0.324098	0.249157	0.798405
50490492	CD4	TRAV24	6	33185918	rs213212	C	A	A	0.795455	ADD	88	-0.0480793	0.187653	-0.415872	0.319714	0.798412
50490559	CD8	TRAV41	6	33903696	rs6457751	G	T	T	0.664773	ADD	88	-0.0442528	0.172719	-0.382776	0.294271	0.798413
50490601	CD4	TRAV4	6	29734006	rs9258285	A	C	C	0.102273	ADD	88	-0.0700884	0.273557	-0.606251	0.466074	0.798414
50490671	CD8	TRAV34	6	32812858	rs2071541	A	G	G	0.142045	ADD	88	0.0548371	0.214031	-0.364657	0.474331	0.798415
50490739	CD4	TRAV30	6	31242741	rs9380232	T	C	C	0.0568182	ADD	88	-0.0878962	0.343066	-0.760294	0.584501	0.798417
50490762	CD4	TRAV5	6	33040715	rs6914849	G	A	A	0.221591	ADD	88	-0.0467203	0.182353	-0.404126	0.310686	0.798417
50490767	CD4	TRAV5	6	33041186	rs1431401	G	A	A	0.221591	ADD	88	-0.0467203	0.182353	-0.404126	0.310686	0.798417
50490785	CD8	TRAV4	6	29930168	rs56673893	C	T	T	0.107955	ADD	88	-0.0658327	0.256952	-0.569449	0.437784	0.798418
50490792	CD8	TRAV4	6	29936065	rs17180100	C	T	T	0.107955	ADD	88	-0.0658327	0.256952	-0.569449	0.437784	0.798418
50490855	CD8	TRAV34	6	29697898	rs7742523	G	A	A	0.1875	ADD	88	-0.0451341	0.176165	-0.390411	0.300143	0.79842
50490908	CD8	TRAV41	6	32914330	rs189865	C	T	T	0.329545	ADD	88	0.0411145	0.160477	-0.273414	0.355643	0.798421
50490962	CD8	TRAV25	6	30372570	rs7741364	G	A	A	0.414773	ADD	88	-0.0417551	0.162978	-0.361186	0.277676	0.798422
50490963	CD8	TRAV25	6	30372345	rs9261752	C	G	G	0.414773	ADD	88	-0.0417551	0.162978	-0.361186	0.277676	0.798422
50490972	CD8	TRAV25	6	30371804	rs2894163	G	C	C	0.414773	ADD	88	-0.0417551	0.162978	-0.361186	0.277676	0.798422
50490987	CD8	TRAV25	6	30370588	rs1419689	A	C	C	0.414773	ADD	88	-0.0417551	0.162978	-0.361186	0.277676	0.798422
50491059	CD8	TRAV19	6	31441901	rs12665745	G	A	A	0.1875	ADD	88	0.0459088	0.179193	-0.305302	0.39712	0.798424
50491969	CD4	TRBV18	6	33050051	SNPS_DPB1_6233_33050051_intron2	T	C	C	0.340909	ADD	88	0.0452026	0.176445	-0.300623	0.391028	0.798434
50491979	CD4	TRBV18	6	33050166	SNPS_DPB1_6346_33050164_intron2_T	A	T	T	0.659091	ADD	88	-0.0452026	0.176445	-0.391028	0.300623	0.798434
50491980	CD4	TRBV18	6	33050131	SNPS_DPB1_6313_33050131_intron2	A	G	G	0.659091	ADD	88	-0.0452026	0.176445	-0.391028	0.300623	0.798434
50491982	CD4	TRBV18	6	33050124	SNPS_DPB1_6306_33050124_intron2	C	T	T	0.340909	ADD	88	0.0452026	0.176445	-0.300623	0.391028	0.798434
50491983	CD4	TRBV18	6	33050113	SNPS_DPB1_6295_33050113_intron2	A	G	G	0.659091	ADD	88	-0.0452026	0.176445	-0.391028	0.300623	0.798434
50491987	CD4	TRBV18	6	33050375	SNPS_DPB1_6557_33050375_intron2	G	C	C	0.659091	ADD	88	-0.0452026	0.176445	-0.391028	0.300623	0.798434
50491990	CD4	TRBV18	6	33050095	SNPS_DPB1_6277_33050095_intron2	A	G	G	0.659091	ADD	88	-0.0452026	0.176445	-0.391028	0.300623	0.798434
50491991	CD4	TRBV18	6	33050192	SNPS_DPB1_6374_33050192_intron2	C	T	T	0.659091	ADD	88	-0.0452026	0.176445	-0.391028	0.300623	0.798434
50491992	CD4	TRBV18	6	33050191	SNPS_DPB1_6373_33050191_intron2	A	C	C	0.659091	ADD	88	-0.0452026	0.176445	-0.391028	0.300623	0.798434
50491994	CD4	TRBV27	6	32577973	rs532965	T	G	G	0.159091	ADD	88	-0.0507567	0.198124	-0.439073	0.33756	0.798434
50491997	CD4	TRBV18	6	33050174	SNPS_DPB1_6356_33050174_intron2	A	C	C	0.659091	ADD	88	-0.0452026	0.176445	-0.391028	0.300623	0.798434
50491999	CD4	TRBV18	6	33050185	SNPS_DPB1_6367_33050185_intron2	A	G	G	0.340909	ADD	88	0.0452026	0.176445	-0.300623	0.391028	0.798434
50492003	CD4	TRBV18	6	33050531	SNPS_DPB1_6713_33050531_intron2	C	T	T	0.659091	ADD	88	-0.0452026	0.176445	-0.391028	0.300623	0.798434
50492004	CD4	TRBV18	6	33050202	SNPS_DPB1_6384_33050202_intron2	C	G	G	0.659091	ADD	88	-0.0452026	0.176445	-0.391028	0.300623	0.798434
50492005	CD4	TRBV18	6	33050085	SNPS_DPB1_6267_33050085_intron2	G	C	C	0.659091	ADD	88	-0.0452026	0.176445	-0.391028	0.300623	0.798434
50492008	CD4	TRBV18	6	33050084	SNPS_DPB1_6266_33050084_intron2	A	G	G	0.340909	ADD	88	0.0452026	0.176445	-0.300623	0.391028	0.798434
50492010	CD4	TRBV18	6	33050209	SNPS_DPB1_6391_33050209_intron2	C	G	G	0.340909	ADD	88	0.0452026	0.176445	-0.300623	0.391028	0.798434
50492013	CD4	TRBV18	6	33050154	SNPS_DPB1_6336_33050154_intron2	C	T	T	0.659091	ADD	88	-0.0452026	0.176445	-0.391028	0.300623	0.798434
50492029	CD4	TRBV18	6	33050660	SNPS_DPB1_6842_33050660_intron2	A	G	G	0.659091	ADD	88	-0.0452026	0.176445	-0.391028	0.300623	0.798434
50492033	CD4	TRBV18	6	33049989	SNPS_DPB1_6171_33049989_intron2	T	C	C	0.659091	ADD	88	-0.0452026	0.176445	-0.391028	0.300623	0.798434
50492035	CD4	TRBV18	6	33050447	SNPS_DPB1_6629_33050447_intron2	A	G	G	0.659091	ADD	88	-0.0452026	0.176445	-0.391028	0.300623	0.798434
50492036	CD4	TRBV18	6	33050689	SNPS_DPB1_6871_33050689_intron2	A	G	G	0.340909	ADD	88	0.0452026	0.176445	-0.300623	0.391028	0.798434
50492037	CD4	TRBV18	6	33050479	SNPS_DPB1_6661_33050479_intron2	A	G	G	0.340909	ADD	88	0.0452026	0.176445	-0.300623	0.391028	0.798434
50492171	CD4	TRAV5	6	31324300	AA_B_97_31324201_exon3_CTW	A	T	T	0.147727	ADD	88	0.0592455	0.231264	-0.394023	0.512514	0.798437
50492198	CD4	TRAV5	6	31324345	AA_B_97_31324201_exon3_TW	A	T	T	0.147727	ADD	88	0.0592455	0.231264	-0.394023	0.512514	0.798437
50492372	CD8	TRBV14	6	32428397	rs17202787	C	A	A	0.0625	ADD	88	-0.0801331	0.312804	-0.693219	0.532952	0.798441
50492587	CD4	TRBV30	6	31494738	rs2734573	C	A	A	0.642045	ADD	88	0.0395507	0.15439	-0.263049	0.34215	0.798443
50492703	CD4	TRAV21	6	31303236	rs1634775	A	G	G	0.607955	ADD	88	-0.0407194	0.158955	-0.352265	0.270826	0.798446
50493670	CD8	TRBV28	6	31125158	rs743401	C	T	T	0.630682	ADD	88	0.0444069	0.173362	-0.295377	0.384191	0.79846
50493701	CD8	TRAV30	6	31555130	rs2256965	A	G	G	0.568182	ADD	88	-0.0400776	0.15646	-0.346734	0.266579	0.79846
50493710	CD8	TRBV28	6	31125569	rs2239524	T	G	G	0.630682	ADD	88	0.0444069	0.173362	-0.295377	0.384191	0.79846
50493724	CD8	TRBV28	6	32703366	rs2859071	T	C	C	0.511364	ADD	88	0.041216	0.160906	-0.274153	0.356585	0.798461
50493984	CD8	TRAV6	6	33565474	rs493871	G	A	A	0.602273	ADD	88	-0.0412331	0.160976	-0.35674	0.274274	0.798465
50494941	CD8	TRAV5	6	31745284	rs2736426	C	T	T	0.568182	ADD	88	0.0458632	0.179066	-0.3051	0.396827	0.798481
50494950	CD8	TRAV41	6	32552076	AA_DRB1_133_32549536_exon3_R	A	T	T	0.784091	ADD	88	0.0505098	0.197209	-0.336013	0.437033	0.798482
50494960	CD8	TRAV41	6	32578449	rs9271191	T	C	C	0.784091	ADD	88	0.0505098	0.197209	-0.336013	0.437033	0.798482
50494965	CD8	TRAV20	6	31620520	rs3117582	T	G	G	0.113636	ADD	88	0.0645463	0.252013	-0.42939	0.558483	0.798482
50494970	CD8	TRAV41	6	32552065	AA_DRB1_142_32549509_exon3_V	A	T	T	0.784091	ADD	88	0.0505098	0.197209	-0.336013	0.437033	0.798482
50494975	CD8	TRAV20	6	31626013	rs3132449	C	T	T	0.113636	ADD	88	0.0645463	0.252013	-0.42939	0.558483	0.798482
50494977	CD8	TRAV41	6	32553397	AA_DRB1_13_32552123_exon2_LR	A	T	T	0.215909	ADD	88	-0.0505098	0.197209	-0.437033	0.336013	0.798482
50494978	CD8	TRAV41	6	32553404	AA_DRB1_13_32552123_exon2_R	A	T	T	0.215909	ADD	88	-0.0505098	0.197209	-0.437033	0.336013	0.798482
50494979	CD8	TRAV41	6	32553455	AA_DRB1_11_32552129_exon2_P	A	T	T	0.215909	ADD	88	-0.0505098	0.197209	-0.437033	0.336013	0.798482
50495098	CD4	TRBV15	6	32904981	rs1042337	G	A	A	0.806818	ADD	88	-0.0446809	0.174453	-0.386603	0.297241	0.798484
50495101	CD4	TRBV13	6	32594152	rs76045537	T	C	C	0.232955	ADD	88	-0.0499092	0.194867	-0.431842	0.332024	0.798485
50495357	CD4	TRBV28	6	31453618	rs9267212	G	T	T	0.0625	ADD	88	0.0691499	0.27	-0.46004	0.59834	0.798491
50495603	CD8	TRAV6	6	31130019	rs9263794	A	G	G	0.153409	ADD	88	0.048032	0.187547	-0.319554	0.415618	0.798495
50495687	CD8	TRAV19	6	32192107	rs3134929	C	G	G	0.227273	ADD	88	-0.0472244	0.184396	-0.408633	0.314185	0.798497
50496079	CD8	TRAV22	6	31350380	rs4293988	G	T	T	0.147727	ADD	88	0.0601367	0.234821	-0.400104	0.520378	0.798503
50496088	CD4	TRAV10	6	32315500	rs3117128	A	G	G	0.778409	ADD	88	-0.0501436	0.1958	-0.433905	0.333617	0.798503
50496091	CD4	TRAV10	6	32310396	rs3129904	A	G	G	0.778409	ADD	88	-0.0501436	0.1958	-0.433905	0.333617	0.798503
50496105	CD4	TRAV10	6	32309280	rs2022531	G	A	A	0.778409	ADD	88	-0.0501436	0.1958	-0.433905	0.333617	0.798503
50496106	CD4	TRAV10	6	32306970	rs3117138	C	A	A	0.778409	ADD	88	-0.0501436	0.1958	-0.433905	0.333617	0.798503
50496107	CD4	TRAV10	6	32310415	rs3132955	C	G	G	0.778409	ADD	88	-0.0501436	0.1958	-0.433905	0.333617	0.798503
50496108	CD4	TRAV10	6	32307446	rs3132944	T	C	C	0.778409	ADD	88	-0.0501436	0.1958	-0.433905	0.333617	0.798503
50496114	CD8	TRAV22	6	31349922	rs9266722	C	T	T	0.147727	ADD	88	0.0601367	0.234821	-0.400104	0.520378	0.798503
50496294	CD8	TRBV9	6	33048942	SNPS_DPB1_5124_33048942_intron2	C	G	G	0.170455	ADD	88	0.0499776	0.195156	-0.332521	0.432476	0.798507
50496538	CD8	TRAV39	6	30211903	rs2523741	C	G	G	0.113636	ADD	88	0.0604086	0.235894	-0.401936	0.522753	0.798513
50496638	CD8	TRAV10	6	30175847	rs3132672	A	C	C	0.482955	ADD	88	0.0364714	0.142422	-0.24267	0.315613	0.798515
50496639	CD8	TRAV10	6	30176311	rs553613810	C	G	G	0.482955	ADD	88	0.0364714	0.142422	-0.24267	0.315613	0.798515
50496664	CD8	TRAV19	6	32715569	rs9276447	G	T	T	0.545455	ADD	88	-0.0388898	0.151866	-0.336542	0.258762	0.798516
50497016	CD4	TRAV16	6	32812916	rs2071540	T	C	C	0.551136	ADD	88	0.04376	0.170889	-0.291177	0.378697	0.798521
50497346	CD8	TRAV17	6	32255240	rs78939685	G	A	A	0.801136	ADD	88	0.0495526	0.193516	-0.329731	0.428837	0.798527
50497447	CD8	TRBV16	6	33030112	rs9277334	A	C	C	0.0852273	ADD	88	0.0588602	0.229867	-0.391671	0.509392	0.798529
50497465	CD8	TRBV16	6	33034596	rs2301226	G	A	A	0.0852273	ADD	88	0.0588602	0.229867	-0.391671	0.509392	0.798529
50497466	CD8	TRBV16	6	33030885	rs9277336	G	A	A	0.0852273	ADD	88	0.0588602	0.229867	-0.391671	0.509392	0.798529
50497474	CD8	TRBV16	6	33033274	rs2071362	T	C	C	0.0852273	ADD	88	0.0588602	0.229867	-0.391671	0.509392	0.798529
50497493	CD8	TRBV14	6	32678182	rs6932517	C	G	G	0.5	ADD	88	-0.0378198	0.147698	-0.327303	0.251663	0.798529
50497494	CD8	TRBV14	6	32678136	rs9275569	C	T	T	0.5	ADD	88	-0.0378198	0.147698	-0.327303	0.251663	0.798529
50497495	CD8	TRBV14	6	32674649	rs9275517	A	G	G	0.5	ADD	88	-0.0378198	0.147698	-0.327303	0.251663	0.798529
50497496	CD8	TRBV14	6	32674643	rs9275516	A	G	G	0.5	ADD	88	-0.0378198	0.147698	-0.327303	0.251663	0.798529
50497497	CD8	TRBV14	6	32675109	rs9275524	T	C	C	0.5	ADD	88	-0.0378198	0.147698	-0.327303	0.251663	0.798529
50497499	CD8	TRBV14	6	32678131	rs9275567	A	G	G	0.5	ADD	88	-0.0378198	0.147698	-0.327303	0.251663	0.798529
50497534	CD8	TRBV14	6	32678199	rs9275570	G	A	A	0.5	ADD	88	-0.0378198	0.147698	-0.327303	0.251663	0.798529
50498105	CD8	TRBV28	6	32212264	rs427037	A	G	G	0.204545	ADD	88	0.0518107	0.202346	-0.34478	0.448401	0.798538
50498343	CD4	TRBV16	6	28963248	rs6456880	T	G	G	0.454545	ADD	88	0.0358605	0.140054	-0.23864	0.310361	0.79854
50498590	CD8	TRBV16	6	31331257	rs2523557	G	A	A	0.681818	ADD	88	-0.0339867	0.132739	-0.29415	0.226177	0.798545
50498643	CD8	TRBV27	6	32922459	rs9378127	G	A	A	0.130682	ADD	88	0.0624959	0.244085	-0.415902	0.540894	0.798545
50498889	CD4	TRAV10	6	29743407	rs1737022	G	C	C	0.897727	ADD	88	0.0645461	0.252097	-0.429556	0.558648	0.798549
50498904	CD4	TRAV10	6	29740037	rs1633038	A	G	G	0.897727	ADD	88	0.0645461	0.252097	-0.429556	0.558648	0.798549
50498905	CD4	TRAV10	6	29742809	rs1633036	C	T	T	0.897727	ADD	88	0.0645461	0.252097	-0.429556	0.558648	0.798549
50498909	CD4	TRAV10	6	29733375	rs1737058	G	C	C	0.897727	ADD	88	0.0645461	0.252097	-0.429556	0.558648	0.798549
50498910	CD4	TRAV10	6	29730358	rs1737071	T	C	C	0.897727	ADD	88	0.0645461	0.252097	-0.429556	0.558648	0.798549
50498911	CD4	TRAV10	6	29716931	rs9258243	G	C	C	0.897727	ADD	88	0.0645461	0.252097	-0.429556	0.558648	0.798549
50498912	CD4	TRAV10	6	29705772	rs1736911	T	C	C	0.897727	ADD	88	0.0645461	0.252097	-0.429556	0.558648	0.798549
50499208	CD8	TRAV21	6	33047437	SNPS_DPB1_3619_33047437_intron1	A	C	C	0.375	ADD	88	0.0423859	0.165551	-0.282088	0.36686	0.798554
50499209	CD8	TRAV21	6	33048692	AA_DPB1_84_33048691_exon2_G	A	T	T	0.625	ADD	88	-0.0423859	0.165551	-0.36686	0.282088	0.798554
50499290	CD8	TRAV30	6	32628389	SNPS_DQB1_5996_32628389_intron4	A	C	C	0.840909	ADD	88	0.0543675	0.212349	-0.361829	0.470564	0.798555
50499291	CD8	TRAV30	6	32628230	SNPS_DQB1_6155_32628230_intron5	C	T	T	0.840909	ADD	88	0.0543675	0.212349	-0.361829	0.470564	0.798555
50499292	CD8	TRAV30	6	32628242	SNPS_DQB1_6143_32628242_intron5	A	C	C	0.159091	ADD	88	-0.0543675	0.212349	-0.470564	0.361829	0.798555
50499294	CD8	TRAV30	6	32628014	SNPS_DQB1_6371_32628014_intron5	T	G	G	0.840909	ADD	88	0.0543675	0.212349	-0.361829	0.470564	0.798555
50499296	CD8	TRAV30	6	32627782	SNPS_DQB1_6603_32627782_intron5	G	C	C	0.840909	ADD	88	0.0543675	0.212349	-0.361829	0.470564	0.798555
50499297	CD8	TRAV30	6	32627907	SNPS_DQB1_6478_32627907_intron5	A	G	G	0.840909	ADD	88	0.0543675	0.212349	-0.361829	0.470564	0.798555
50499298	CD8	TRAV30	6	32628130	SNPS_DQB1_6255_32628130_intron5	A	C	C	0.840909	ADD	88	0.0543675	0.212349	-0.361829	0.470564	0.798555
50499299	CD8	TRAV30	6	32628416	SNPS_DQB1_5969_32628416_intron4	T	C	C	0.840909	ADD	88	0.0543675	0.212349	-0.361829	0.470564	0.798555
50499302	CD8	TRAV30	6	32627702	SNPS_DQB1_6683_32627702_intron5	A	C	C	0.840909	ADD	88	0.0543675	0.212349	-0.361829	0.470564	0.798555
50499304	CD8	TRAV30	6	32628545	SNPS_DQB1_5840_32628545_intron4	A	G	G	0.840909	ADD	88	0.0543675	0.212349	-0.361829	0.470564	0.798555
50499305	CD8	TRAV30	6	32628570	SNPS_DQB1_5815_32628570_intron4	C	G	G	0.840909	ADD	88	0.0543675	0.212349	-0.361829	0.470564	0.798555
50499306	CD8	TRAV30	6	32628524	SNPS_DQB1_5861_32628524_intron4	A	T	T	0.840909	ADD	88	0.0543675	0.212349	-0.361829	0.470564	0.798555
50499307	CD8	TRAV30	6	32628525	SNPS_DQB1_5860_32628525_intron4	A	T	T	0.840909	ADD	88	0.0543675	0.212349	-0.361829	0.470564	0.798555
50499308	CD8	TRAV30	6	32628526	SNPS_DQB1_5859_32628526_intron4	A	T	T	0.840909	ADD	88	0.0543675	0.212349	-0.361829	0.470564	0.798555
50499313	CD8	TRAV30	6	32628195	SNPS_DQB1_6190_32628195_intron5	T	C	C	0.840909	ADD	88	0.0543675	0.212349	-0.361829	0.470564	0.798555
50499314	CD8	TRAV30	6	32628542	SNPS_DQB1_5843_32628542_intron4	T	G	G	0.840909	ADD	88	0.0543675	0.212349	-0.361829	0.470564	0.798555
50499315	CD8	TRAV30	6	32627772	SNPS_DQB1_6613_32627772_intron5	A	G	G	0.159091	ADD	88	-0.0543675	0.212349	-0.470564	0.361829	0.798555
50499316	CD8	TRAV30	6	32628185	SNPS_DQB1_6205_32628180_intron5_T	A	T	T	0.159091	ADD	88	-0.0543675	0.212349	-0.470564	0.361829	0.798555
50499326	CD8	TRBV13	6	33072240	rs2064479	C	T	T	0.295455	ADD	88	0.0439344	0.171599	-0.292394	0.380263	0.798555
50499331	CD8	TRAV30	6	32627762	SNPS_DQB1_6623_32627762_intron5	A	G	G	0.840909	ADD	88	0.0543675	0.212349	-0.361829	0.470564	0.798555
50499337	CD8	TRAV30	6	32628013	SNPS_DQB1_6372_32628013_intron5	A	C	C	0.159091	ADD	88	-0.0543675	0.212349	-0.470564	0.361829	0.798555
50499339	CD8	TRAV30	6	32627859	SNPS_DQB1_6528_32627857_intron5_G	A	T	T	0.840909	ADD	88	0.0543675	0.212349	-0.361829	0.470564	0.798555
50499340	CD8	TRAV30	6	32628258	SNPS_DQB1_6127_32628258_intron5	C	T	T	0.840909	ADD	88	0.0543675	0.212349	-0.361829	0.470564	0.798555
50499341	CD8	TRAV30	6	32628194	SNPS_DQB1_6193_32628192_intron5_G	A	T	T	0.159091	ADD	88	-0.0543675	0.212349	-0.470564	0.361829	0.798555
50499631	CD4	TRAV16	6	33898869	rs4711369	G	A	A	0.375	ADD	88	0.036373	0.142071	-0.242082	0.314828	0.798562
50500616	CD4	TRAV30	6	32199352	rs9267873	C	T	T	0.715909	ADD	88	0.0455873	0.178072	-0.303428	0.394603	0.798574
50500677	CD8	TRBV16	6	32988340	rs9296067	C	T	T	0.0852273	ADD	88	0.0548148	0.214118	-0.364849	0.474478	0.798575
50501285	CD8	TRAV34	6	32632605	SNPS_DQB1_1794_32632591_exon2	A	T	T	0.255682	ADD	88	-0.0376599	0.147116	-0.326002	0.250682	0.798586
50501302	CD8	TRAV34	6	32632604	AA_DQB1_87_32632591_exon2_Y	A	T	T	0.255682	ADD	88	-0.0376599	0.147116	-0.326002	0.250682	0.798586
50501323	CD8	TRAV34	6	32632580	SNPS_DQB1_1805_32632580_exon2	A	G	G	0.255682	ADD	88	-0.0376599	0.147116	-0.326002	0.250682	0.798586
50501351	CD8	TRAV34	6	32632080	SNPS_DQB1_2308_32632077_intron2_T	A	T	T	0.255682	ADD	88	-0.0376599	0.147116	-0.326002	0.250682	0.798586
50501910	CD8	TRAV20	6	31230800	rs2245822	G	A	A	0.227273	ADD	88	-0.0488353	0.190785	-0.422767	0.325096	0.798599
50501916	CD8	TRAV20	6	31221698	rs1793891	C	T	T	0.227273	ADD	88	-0.0488353	0.190785	-0.422767	0.325096	0.798599
50502560	CD4	TRBV28	6	32633691	SNPS_DQB1_699_32633686_intron1_A	A	T	T	0.170455	ADD	88	0.0466781	0.182369	-0.310758	0.404114	0.798612
50502738	CD4	TRAV35	6	32699325	rs9276189	A	G	G	0.880682	ADD	88	0.0615979	0.240663	-0.410093	0.533289	0.798615
50502796	CD8	TRBV28	6	32627852	rs1130420	G	A	A	0.295455	ADD	88	0.0422485	0.165066	-0.281275	0.365772	0.798616
50502873	CD8	TRBV14	6	29676537	rs6457009	G	A	A	0.482955	ADD	88	-0.0381812	0.149177	-0.330562	0.2542	0.798618
50502899	CD4	TRAV3	6	30629152	rs541258350	T	G	G	0.0738636	ADD	88	-0.0748973	0.292629	-0.648439	0.498644	0.798618
50502901	CD8	TRBV14	6	29677249	rs3871467	G	A	A	0.482955	ADD	88	-0.0381812	0.149177	-0.330562	0.2542	0.798618
50502914	CD8	TRBV14	6	29682889	rs2735062	T	C	C	0.482955	ADD	88	-0.0381812	0.149177	-0.330562	0.2542	0.798618
50502916	CD8	TRBV14	6	29683944	rs559554484	C	T	T	0.482955	ADD	88	-0.0381812	0.149177	-0.330562	0.2542	0.798618
50502936	CD8	TRAV39	6	29777443	rs1736965	A	G	G	0.914773	ADD	88	-0.0661092	0.258295	-0.572357	0.440139	0.798619
50502937	CD8	TRAV39	6	29777911	rs1632971	T	C	C	0.914773	ADD	88	-0.0661092	0.258295	-0.572357	0.440139	0.798619
50502938	CD8	TRAV39	6	29773392	rs1632984	T	A	A	0.914773	ADD	88	-0.0661092	0.258295	-0.572357	0.440139	0.798619
50502939	CD8	TRAV39	6	29812578	rs3094644	C	A	A	0.914773	ADD	88	-0.0661092	0.258295	-0.572357	0.440139	0.798619
50502950	CD8	TRAV39	6	29824994	rs3128907	T	C	C	0.914773	ADD	88	-0.0661092	0.258295	-0.572357	0.440139	0.798619
50502951	CD8	TRAV39	6	29787072	rs2743931	C	T	T	0.914773	ADD	88	-0.0661092	0.258295	-0.572357	0.440139	0.798619
50502958	CD8	TRAV39	6	29806107	rs1233324	T	C	C	0.914773	ADD	88	-0.0661092	0.258295	-0.572357	0.440139	0.798619
50503087	CD8	TRAV21	6	33083574	rs9277643	C	T	T	0.147727	ADD	88	0.0564523	0.220567	-0.37585	0.488755	0.798621
50503344	CD8	TRAV24	6	30993313	rs1419664	C	T	T	0.153409	ADD	88	-0.052042	0.203341	-0.450583	0.346499	0.798627
50503678	CD8	TRAV40	6	31356702	rs2905713	T	C	C	0.0738636	ADD	88	-0.0561556	0.219421	-0.486213	0.373902	0.798634
50503771	CD8	TRAV27	6	31480906	rs2516401	G	A	A	0.715909	ADD	88	-0.0441823	0.172637	-0.382546	0.294181	0.798634
50503773	CD8	TRAV40	6	31356574	rs2853969	G	A	A	0.0738636	ADD	88	-0.0561556	0.219421	-0.486213	0.373902	0.798634
50503874	CD8	TRAV3	6	32389305	rs9268557	T	C	C	0.431818	ADD	88	0.0382865	0.149601	-0.254926	0.331499	0.798636
50504496	CD8	TRAV16	6	29203911	rs3130816	G	A	A	0.482955	ADD	88	-0.0350142	0.136825	-0.303187	0.233158	0.79865
50504501	CD8	TRAV16	6	29178514	rs2206040	T	C	C	0.482955	ADD	88	-0.0350142	0.136825	-0.303187	0.233158	0.79865
50504516	CD8	TRAV16	6	29235900	rs3130829	G	A	A	0.482955	ADD	88	-0.0350142	0.136825	-0.303187	0.233158	0.79865
50504521	CD8	TRAV30	6	32374622	rs3763307	A	T	T	0.272727	ADD	88	-0.0427951	0.16723	-0.370561	0.28497	0.79865
50504529	CD8	TRAV16	6	29178606	rs2206041	T	C	C	0.482955	ADD	88	-0.0350142	0.136825	-0.303187	0.233158	0.79865
50504532	CD8	TRAV16	6	29213070	rs3129105	A	C	C	0.482955	ADD	88	-0.0350142	0.136825	-0.303187	0.233158	0.79865
50504533	CD8	TRAV30	6	32376746	rs3763316	C	T	T	0.272727	ADD	88	-0.0427951	0.16723	-0.370561	0.28497	0.79865
50504535	CD8	TRAV30	6	32374131	rs9268491	C	G	G	0.272727	ADD	88	-0.0427951	0.16723	-0.370561	0.28497	0.79865
50504537	CD8	TRAV30	6	32379489	rs9268516	C	T	T	0.272727	ADD	88	-0.0427951	0.16723	-0.370561	0.28497	0.79865
50504707	CD4	TRAV20	6	31354238	rs12524487	C	T	T	0.0795455	ADD	88	-0.0745236	0.291224	-0.645311	0.496264	0.798655
50504710	CD4	TRAV20	6	31324071	AA_B_156_31324024_exon3_W	A	T	T	0.0795455	ADD	88	-0.0745236	0.291224	-0.645311	0.496264	0.798655
50504721	CD4	TRAV20	6	31324072	AA_B_156_31324024_exon3_Wx	A	T	T	0.0795455	ADD	88	-0.0745236	0.291224	-0.645311	0.496264	0.798655
50504724	CD4	TRAV20	6	31327701	rs9378249	T	G	G	0.0795455	ADD	88	-0.0745236	0.291224	-0.645311	0.496264	0.798655
50504725	CD4	TRAV20	6	31324048	AA_B_156_31324024_exon3_DLR	A	T	T	0.920455	ADD	88	0.0745236	0.291224	-0.496264	0.645311	0.798655
50504731	CD4	TRAV20	6	31324025	SNPS_B_911_31324025_exon3_A	A	T	T	0.0795455	ADD	88	-0.0745236	0.291224	-0.645311	0.496264	0.798655
50504733	CD4	TRAV20	6	31324061	AA_B_156_31324024_exon3_GW	A	T	T	0.0795455	ADD	88	-0.0745236	0.291224	-0.645311	0.496264	0.798655
50505234	CD4	TRBV30	6	33074908	rs3117231	A	G	G	0.278409	ADD	88	-0.0475843	0.185953	-0.412045	0.316877	0.798658
50506113	CD4	TRBV15	6	33160425	rs9277935	G	T	T	0.142045	ADD	88	0.0557138	0.217739	-0.371046	0.482474	0.798673
50506345	CD4	TRBV16	6	29486065	rs2189372	A	G	G	0.431818	ADD	88	-0.039147	0.152995	-0.339011	0.260717	0.798676
50506346	CD4	TRBV16	6	29486299	rs3094565	G	A	A	0.431818	ADD	88	-0.039147	0.152995	-0.339011	0.260717	0.798676
50506361	CD4	TRBV16	6	29479533	rs1010408	T	A	A	0.431818	ADD	88	-0.039147	0.152995	-0.339011	0.260717	0.798676
50506362	CD4	TRBV16	6	29481948	rs1010409	G	A	A	0.431818	ADD	88	-0.039147	0.152995	-0.339011	0.260717	0.798676
50506939	CD8	TRBV18	6	30022153	rs7761314	C	T	T	0.153409	ADD	88	0.0584843	0.228579	-0.389523	0.506491	0.798684
50506946	CD8	TRBV18	6	30025179	rs6911724	G	A	A	0.153409	ADD	88	0.0584843	0.228579	-0.389523	0.506491	0.798684
50506947	CD8	TRBV18	6	30021941	rs9261256	C	G	G	0.153409	ADD	88	0.0584843	0.228579	-0.389523	0.506491	0.798684
50506948	CD8	TRBV18	6	30014667	rs9261227	T	C	C	0.153409	ADD	88	0.0584843	0.228579	-0.389523	0.506491	0.798684
50506970	CD8	TRBV18	6	30013887	rs9261224	C	T	T	0.153409	ADD	88	0.0584843	0.228579	-0.389523	0.506491	0.798684
50506971	CD8	TRBV18	6	30022808	rs9261258	G	A	A	0.153409	ADD	88	0.0584843	0.228579	-0.389523	0.506491	0.798684
50506972	CD8	TRBV18	6	30016810	rs6457140	A	T	T	0.153409	ADD	88	0.0584843	0.228579	-0.389523	0.506491	0.798684
50506979	CD8	TRBV18	6	30025984	rs6917477	G	C	C	0.153409	ADD	88	0.0584843	0.228579	-0.389523	0.506491	0.798684
50506980	CD8	TRBV18	6	30019769	rs9261251	T	A	A	0.153409	ADD	88	0.0584843	0.228579	-0.389523	0.506491	0.798684
50506981	CD8	TRBV18	6	30015068	rs6905501	T	C	C	0.153409	ADD	88	0.0584843	0.228579	-0.389523	0.506491	0.798684
50506990	CD8	TRBV18	6	30025285	rs6911634	C	T	T	0.153409	ADD	88	0.0584843	0.228579	-0.389523	0.506491	0.798684
50506991	CD8	TRBV18	6	30017759	rs9261243	T	C	C	0.153409	ADD	88	0.0584843	0.228579	-0.389523	0.506491	0.798684
50506992	CD8	TRBV18	6	30017071	rs6917603	T	C	C	0.153409	ADD	88	0.0584843	0.228579	-0.389523	0.506491	0.798684
50506995	CD8	TRBV18	6	30016381	rs6457139	T	G	G	0.153409	ADD	88	0.0584843	0.228579	-0.389523	0.506491	0.798684
50506996	CD8	TRBV18	6	30024365	rs9261261	A	G	G	0.153409	ADD	88	0.0584843	0.228579	-0.389523	0.506491	0.798684
50506997	CD8	TRBV18	6	30024394	rs9261262	C	T	T	0.153409	ADD	88	0.0584843	0.228579	-0.389523	0.506491	0.798684
50507417	CD8	TRBV9	6	31838713	rs494620	G	A	A	0.380682	ADD	88	0.0403356	0.157649	-0.268651	0.349322	0.798687
50507445	CD8	TRAV25	6	32620283	rs17843604	C	T	T	0.471591	ADD	88	-0.0382	0.149303	-0.330828	0.254428	0.798687
50507538	CD8	TRBV14	6	31322303	AA_B_325_31322303_exon7_C	A	T	T	0.551136	ADD	88	-0.0355463	0.138932	-0.307849	0.236756	0.79869
50507558	CD8	TRBV14	6	31322306	SNPS_B_2633_31322303_exon7	G	C	C	0.551136	ADD	88	-0.0355463	0.138932	-0.307849	0.236756	0.79869
50507586	CD8	TRBV14	6	31322304	AA_B_325_31322303_exon7_S	A	T	T	0.448864	ADD	88	0.0355463	0.138932	-0.236756	0.307849	0.79869
50507726	CD8	TRAV2	6	31294466	rs4959056	T	G	G	0.102273	ADD	88	0.0597457	0.233519	-0.397943	0.517434	0.798693
50507810	CD8	TRAV20	6	32191620	rs3134930	C	T	T	0.221591	ADD	88	-0.0477816	0.186758	-0.41382	0.318257	0.798694
50507839	CD4	TRAV34	6	29353408	rs3094556	T	C	C	0.5625	ADD	88	0.0382576	0.149534	-0.254823	0.331339	0.798695
50507840	CD4	TRAV34	6	29353656	rs3094555	A	T	T	0.5625	ADD	88	0.0382576	0.149534	-0.254823	0.331339	0.798695
50507843	CD4	TRAV34	6	29354621	rs3094552	T	C	C	0.5625	ADD	88	0.0382576	0.149534	-0.254823	0.331339	0.798695
50507844	CD4	TRAV34	6	29354582	rs3094553	C	G	G	0.5625	ADD	88	0.0382576	0.149534	-0.254823	0.331339	0.798695
50507846	CD4	TRAV34	6	29352943	rs3117444	A	G	G	0.5625	ADD	88	0.0382576	0.149534	-0.254823	0.331339	0.798695
50507847	CD4	TRAV34	6	29354383	rs3129681	C	T	T	0.5625	ADD	88	0.0382576	0.149534	-0.254823	0.331339	0.798695
50507939	CD4	TRAV2	6	32188099	rs430916	C	T	T	0.227273	ADD	88	-0.0448064	0.175131	-0.388056	0.298444	0.798696
50507948	CD4	TRAV2	6	29361707	rs16894836	T	G	G	0.0852273	ADD	88	-0.0744464	0.290984	-0.644765	0.495872	0.798697
50508030	CD4	TRAV39	6	29274486	rs9257694	T	C	C	0.505682	ADD	88	-0.0379365	0.148281	-0.328561	0.252688	0.798698
50508151	CD4	TRAV3	6	33564352	rs188340	T	C	C	0.920455	ADD	88	0.0753384	0.294476	-0.501824	0.652501	0.798701
50508195	CD8	TRAV22	6	29608694	rs1233374	T	C	C	0.102273	ADD	88	-0.0648204	0.253366	-0.561408	0.431768	0.798702
50508296	CD8	TRAV40	6	30844260	rs1264334	G	A	A	0.278409	ADD	88	0.0400795	0.156661	-0.266971	0.34713	0.798704
50508370	CD4	TRAV30	6	29940750	rs2256919	C	A	A	0.545455	ADD	88	0.041124	0.160746	-0.273932	0.35618	0.798706
50508534	CD4	TRAV27	6	29910562	SNPS_A_232_29910562_exon2_A	A	T	T	0.840909	ADD	88	-0.052736	0.206138	-0.456759	0.351287	0.798708
50508567	CD8	TRAV40	6	30993590	rs12179536	A	G	G	0.181818	ADD	88	-0.0351451	0.137377	-0.304399	0.234109	0.798708
50508570	CD4	TRAV27	6	29910565	AA_A_9_29910558_exon2_Y	A	T	T	0.159091	ADD	88	0.052736	0.206138	-0.351287	0.456759	0.798708
50508755	CD8	TRBV15	6	31242223	rs2844619	C	G	G	0.619318	ADD	88	0.0406631	0.158949	-0.27087	0.352197	0.798711
50509021	CD4	TRAV25	6	30075843	rs3132679	T	C	C	0.852273	ADD	88	0.0475344	0.185812	-0.316651	0.41172	0.798715
50509022	CD4	TRAV25	6	30076064	rs3132678	A	G	G	0.852273	ADD	88	0.0475344	0.185812	-0.316651	0.41172	0.798715
50509030	CD4	TRAV25	6	30076018	rs3132122	C	G	G	0.852273	ADD	88	0.0475344	0.185812	-0.316651	0.41172	0.798715
50509052	CD4	TRAV25	6	30076016	rs3132121	C	T	T	0.852273	ADD	88	0.0475344	0.185812	-0.316651	0.41172	0.798715
50509053	CD4	TRAV25	6	30076426	rs3132123	G	A	A	0.852273	ADD	88	0.0475344	0.185812	-0.316651	0.41172	0.798715
50509077	CD4	TRAV25	6	30075641	rs2240069	A	G	G	0.852273	ADD	88	0.0475344	0.185812	-0.316651	0.41172	0.798715
50509468	CD8	TRBV13	6	30658239	rs1075496	C	A	A	0.477273	ADD	88	0.0374953	0.146574	-0.249784	0.324775	0.798722
50509568	CD8	TRBV30	6	32632623	SNPS_DQB1_1765_32632620_exon2_T	A	T	T	0.0738636	ADD	88	-0.0666479	0.260537	-0.577292	0.443996	0.798724
50509680	CD8	TRBV13	6	29344083	rs5003266	A	G	G	0.477273	ADD	88	-0.0380272	0.148657	-0.329389	0.253335	0.798726
50509699	CD8	TRBV13	6	29343989	rs5003264	G	T	T	0.477273	ADD	88	-0.0380272	0.148657	-0.329389	0.253335	0.798726
50509700	CD8	TRBV13	6	29344036	rs5003265	C	T	T	0.477273	ADD	88	-0.0380272	0.148657	-0.329389	0.253335	0.798726
50509701	CD8	TRBV13	6	29342825	rs3749970	G	A	A	0.477273	ADD	88	-0.0380272	0.148657	-0.329389	0.253335	0.798726
50509702	CD8	TRBV13	6	29341449	rs10456372	A	G	G	0.477273	ADD	88	-0.0380272	0.148657	-0.329389	0.253335	0.798726
50509704	CD8	TRBV13	6	29344704	rs4598109	C	T	T	0.477273	ADD	88	-0.0380272	0.148657	-0.329389	0.253335	0.798726
50509713	CD8	TRBV13	6	29347044	rs238880	G	A	A	0.477273	ADD	88	-0.0380272	0.148657	-0.329389	0.253335	0.798726
50509714	CD8	TRBV30	6	30040084	rs9393989	G	A	A	0.3125	ADD	88	0.0393085	0.153665	-0.261869	0.340486	0.798726
50510454	CD4	TRAV25	6	32976759	rs86567	G	T	T	0.681818	ADD	88	-0.0419782	0.164115	-0.363638	0.279682	0.798742
50510604	CD4	TRAV2	6	32331998	rs9268347	G	A	A	0.221591	ADD	88	0.0414634	0.162107	-0.27626	0.359187	0.798747
50510605	CD4	TRAV2	6	32336517	rs6903816	A	G	G	0.221591	ADD	88	0.0414634	0.162107	-0.27626	0.359187	0.798747
50511329	CD4	TRBV14	6	33551514	rs530878	A	G	G	0.215909	ADD	88	0.0427377	0.167101	-0.284774	0.37025	0.798762
50511849	CD8	TRBV19	6	32400939	rs3129859	G	C	C	0.295455	ADD	88	0.04068	0.159063	-0.271078	0.352438	0.798771
50511936	CD4	TRBV9	6	30821187	rs2250264	G	A	A	0.159091	ADD	88	0.0589771	0.230609	-0.393009	0.510963	0.798773
50512264	CD8	TRAV30	6	32666721	rs2856726	A	T	T	0.306818	ADD	88	0.0434828	0.170029	-0.289768	0.376734	0.798779
50512281	CD8	TRAV30	6	32658429	rs9368737	T	C	C	0.306818	ADD	88	0.0434828	0.170029	-0.289768	0.376734	0.798779
50512291	CD8	TRBV2	6	28308671	rs13210258	G	T	T	0.284091	ADD	88	0.0412504	0.161301	-0.274894	0.357394	0.79878
50512330	CD8	TRAV3	6	30738446	rs3095336	G	A	A	0.0965909	ADD	88	0.0675107	0.263987	-0.449895	0.584917	0.798781
50512336	CD8	TRAV3	6	30742713	rs3095334	G	C	C	0.0965909	ADD	88	0.0675107	0.263987	-0.449895	0.584917	0.798781
50512340	CD8	TRAV3	6	30723781	rs3095328	G	A	A	0.0965909	ADD	88	0.0675107	0.263987	-0.449895	0.584917	0.798781
50512500	CD4	TRBV28	6	30224889	rs928824	C	T	T	0.0681818	ADD	88	-0.0792728	0.309985	-0.686832	0.528287	0.798784
50512501	CD4	TRBV28	6	30227340	rs2516712	C	A	A	0.0681818	ADD	88	-0.0792728	0.309985	-0.686832	0.528287	0.798784
50512556	CD8	TRAV19	6	30987170	rs12208652	C	A	A	0.0795455	ADD	88	-0.0730734	0.285748	-0.63313	0.486983	0.798787
50512569	CD8	TRAV19	6	30986644	rs12215548	T	C	C	0.0795455	ADD	88	-0.0730734	0.285748	-0.63313	0.486983	0.798787
50512570	CD8	TRAV19	6	30980872	rs12207166	C	T	T	0.0795455	ADD	88	-0.0730734	0.285748	-0.63313	0.486983	0.798787
50512577	CD8	TRAV19	6	30982948	rs12211072	G	A	A	0.0795455	ADD	88	-0.0730734	0.285748	-0.63313	0.486983	0.798787
50512579	CD8	TRAV19	6	30980015	rs3869095	G	A	A	0.0795455	ADD	88	-0.0730734	0.285748	-0.63313	0.486983	0.798787
50512592	CD8	TRAV19	6	30957766	rs3873342	T	C	C	0.0795455	ADD	88	-0.0730734	0.285748	-0.63313	0.486983	0.798787
50512712	CD4	TRBV28	6	30270080	rs261949	G	A	A	0.232955	ADD	88	0.0517836	0.202498	-0.345106	0.448673	0.798789
50513169	CD8	TRAV5	6	32552426	AA_DRB1_86_32551904_exon2_DGX	A	T	T	0.551136	ADD	88	-0.0394596	0.154313	-0.341907	0.262988	0.798798
50513170	CD8	TRAV5	6	32552427	AA_DRB1_86_32551904_exon2_DGx	A	T	T	0.551136	ADD	88	-0.0394596	0.154313	-0.341907	0.262988	0.798798
50513171	CD4	TRBV27	6	29800921	rs72838286	G	A	A	0.193182	ADD	88	0.0510159	0.199505	-0.340006	0.442038	0.798798
50513172	CD8	TRAV5	6	32552438	AA_DRB1_86_32551904_exon2_G	A	T	T	0.551136	ADD	88	-0.0394596	0.154313	-0.341907	0.262988	0.798798
50513173	CD8	TRAV5	6	32552422	AA_DRB1_86_32551904_exon2_DG	A	T	T	0.551136	ADD	88	-0.0394596	0.154313	-0.341907	0.262988	0.798798
50513174	CD8	TRAV5	6	32552441	AA_DRB1_86_32551904_exon2_GW	A	T	T	0.551136	ADD	88	-0.0394596	0.154313	-0.341907	0.262988	0.798798
50513175	CD8	TRAV5	6	32552425	AA_DRB1_86_32551904_exon2_DGW	A	T	T	0.551136	ADD	88	-0.0394596	0.154313	-0.341907	0.262988	0.798798
50513178	CD4	TRBV27	6	29805199	rs2394180	T	C	C	0.193182	ADD	88	0.0510159	0.199505	-0.340006	0.442038	0.798798
50513186	CD8	TRAV5	6	32552444	AA_DRB1_86_32551904_exon2_Gx	A	T	T	0.551136	ADD	88	-0.0394596	0.154313	-0.341907	0.262988	0.798798
50513187	CD8	TRAV5	6	32552443	AA_DRB1_86_32551904_exon2_GX	A	T	T	0.551136	ADD	88	-0.0394596	0.154313	-0.341907	0.262988	0.798798
50513188	CD4	TRBV27	6	29801110	rs11753296	G	A	A	0.193182	ADD	88	0.0510159	0.199505	-0.340006	0.442038	0.798798
50513283	CD8	TRBV30	6	33048385	SNPS_DPB1_4567_33048385_intron1	A	G	G	0.886364	ADD	88	-0.0611761	0.23924	-0.530078	0.407725	0.7988
50513295	CD8	TRBV30	6	33048107	SNPS_DPB1_4289_33048107_intron1	C	T	T	0.113636	ADD	88	0.0611761	0.23924	-0.407725	0.530078	0.7988
50513297	CD8	TRBV30	6	33046757	SNPS_DPB1_2939_33046757_intron1	C	G	G	0.886364	ADD	88	-0.0611761	0.23924	-0.530078	0.407725	0.7988
50513535	CD8	TRAV22	6	32527045	rs116312062	T	G	G	0.113636	ADD	88	0.0653689	0.255642	-0.43568	0.566418	0.798804
50513536	CD8	TRBV28	6	29981063	rs9261132	T	C	C	0.0625	ADD	88	-0.0771644	0.301772	-0.668626	0.514297	0.798804
50513593	CD4	TRAV16	6	28858850	rs209146	G	A	A	0.329545	ADD	88	0.0428404	0.167539	-0.28553	0.371211	0.798805
50513603	CD4	TRAV16	6	28863469	rs209140	G	A	A	0.329545	ADD	88	0.0428404	0.167539	-0.28553	0.371211	0.798805
50513622	CD8	TRBV30	6	31170914	rs9263875	A	G	G	0.386364	ADD	88	-0.0398593	0.155882	-0.345382	0.265664	0.798806
50513634	CD4	TRBV13	6	33048691	AA_DPB1_84_33048691_exon2_D	A	T	T	0.357955	ADD	88	-0.0444729	0.173925	-0.38536	0.296414	0.798806
50513646	CD4	TRBV13	6	33048695	SNPS_DPB1_4873_33048691_exon2_A	A	T	T	0.357955	ADD	88	-0.0444729	0.173925	-0.38536	0.296414	0.798806
50513647	CD4	TRBV13	6	33048694	AA_DPB1_85_33048694_exon2	A	T	T	0.642045	ADD	88	0.0444729	0.173925	-0.296414	0.38536	0.798806
50513649	CD4	TRBV13	6	33048700	AA_DPB1_87_33048700_exon2	A	T	T	0.357955	ADD	88	-0.0444729	0.173925	-0.38536	0.296414	0.798806
50513650	CD4	TRBV13	6	33048697	AA_DPB1_86_33048697_exon2	A	T	T	0.642045	ADD	88	0.0444729	0.173925	-0.296414	0.38536	0.798806
50513651	CD4	TRBV13	6	33048696	SNPS_DPB1_4878_33048696_exon2	G	C	C	0.642045	ADD	88	0.0444729	0.173925	-0.296414	0.38536	0.798806
50513692	CD8	TRBV27	6	30698541	rs1064627	A	G	G	0.198864	ADD	88	0.0510154	0.199512	-0.34002	0.442051	0.798807
50513946	CD8	TRAV4	6	30957618	rs886403	T	C	C	0.227273	ADD	88	-0.0442726	0.173148	-0.383635	0.29509	0.798813
50514007	CD4	TRBV18	6	32632110	SNPS_DQB1_2275_32632110_intron2	C	T	T	0.801136	ADD	88	0.0535652	0.209492	-0.357032	0.464162	0.798815
50514025	CD4	TRBV18	6	32632273	SNPS_DQB1_2112_32632273_intron2	T	C	C	0.801136	ADD	88	0.0535652	0.209492	-0.357032	0.464162	0.798815
50514035	CD4	TRBV18	6	32632707	SNPS_DQB1_1678_32632707_exon2	G	C	C	0.801136	ADD	88	0.0535652	0.209492	-0.357032	0.464162	0.798815
50514039	CD4	TRBV18	6	32632522	SNPS_DQB1_1863_32632522_intron2	A	G	G	0.801136	ADD	88	0.0535652	0.209492	-0.357032	0.464162	0.798815
50514644	CD8	TRBV15	6	32589217	rs34104805	A	T	T	0.0738636	ADD	88	-0.0674903	0.263971	-0.584863	0.449882	0.798828
50515027	CD4	TRAV4	6	31238952	AA_C_156_31238934_exon3_CMW	A	T	T	0.164773	ADD	88	-0.0526754	0.206031	-0.456488	0.351137	0.798832
50515033	CD4	TRAV4	6	31239036	AA_C_156_31238934_exon3_W	A	T	T	0.164773	ADD	88	-0.0526754	0.206031	-0.456488	0.351137	0.798832
50515109	CD4	TRAV4	6	31239037	AA_C_156_31238934_exon3_Wx	A	T	T	0.164773	ADD	88	-0.0526754	0.206031	-0.456488	0.351137	0.798832
50515110	CD4	TRAV4	6	31238962	AA_C_156_31238934_exon3_CW	A	T	T	0.164773	ADD	88	-0.0526754	0.206031	-0.456488	0.351137	0.798832
50515111	CD4	TRAV4	6	31238963	AA_C_156_31238934_exon3_CWx	A	T	T	0.164773	ADD	88	-0.0526754	0.206031	-0.456488	0.351137	0.798832
50515116	CD4	TRAV4	6	31239021	AA_C_156_31238934_exon3_MW	A	T	T	0.164773	ADD	88	-0.0526754	0.206031	-0.456488	0.351137	0.798832
50515118	CD4	TRAV4	6	31239022	AA_C_156_31238934_exon3_MWx	A	T	T	0.164773	ADD	88	-0.0526754	0.206031	-0.456488	0.351137	0.798832
50515207	CD8	TRBV15	6	32552612	AA_DRB1_74_32551940_exon2_AEQ	A	T	T	0.852273	ADD	88	-0.0570065	0.222975	-0.49403	0.380017	0.798836
50515209	CD8	TRBV15	6	32552654	AA_DRB1_74_32551940_exon2_GLR	A	T	T	0.147727	ADD	88	0.0570065	0.222975	-0.380017	0.49403	0.798836
50515229	CD8	TRBV15	6	32552669	AA_DRB1_74_32551940_exon2_LRx	A	T	T	0.147727	ADD	88	0.0570065	0.222975	-0.380017	0.49403	0.798836
50515263	CD8	TRBV15	6	32552668	AA_DRB1_74_32551940_exon2_LR	A	T	T	0.147727	ADD	88	0.0570065	0.222975	-0.380017	0.49403	0.798836
50515622	CD4	TRBV15	6	31318320	rs56280537	C	T	T	0.0852273	ADD	88	0.0705273	0.275873	-0.470174	0.611228	0.798845
50515634	CD4	TRBV15	6	31319281	rs9391846	A	G	G	0.0852273	ADD	88	0.0705273	0.275873	-0.470174	0.611228	0.798845
50515635	CD4	TRBV15	6	31317697	rs529559634	G	A	A	0.0852273	ADD	88	0.0705273	0.275873	-0.470174	0.611228	0.798845
50515636	CD4	TRBV14	6	30586031	rs3873304	G	A	A	0.0965909	ADD	88	0.066383	0.259662	-0.442546	0.575312	0.798845
50515637	CD4	TRBV15	6	31318972	rs9391774	G	A	A	0.0852273	ADD	88	0.0705273	0.275873	-0.470174	0.611228	0.798845
50515645	CD8	TRBV28	6	32575735	rs9461776	A	G	G	0.0681818	ADD	88	0.0813537	0.318221	-0.542347	0.705055	0.798845
50515679	CD8	TRAV30	6	31009137	rs2523901	T	C	C	0.340909	ADD	88	0.040795	0.159574	-0.271965	0.353555	0.798846
50515690	CD8	TRAV30	6	31008598	rs2517549	C	A	A	0.340909	ADD	88	0.040795	0.159574	-0.271965	0.353555	0.798846
50515895	CD4	TRBV9	6	32569687	rs28605404	A	G	G	0.0852273	ADD	88	-0.0683611	0.267407	-0.592469	0.455747	0.79885
50515896	CD4	TRBV9	6	32573895	rs72850021	A	G	G	0.0852273	ADD	88	-0.0683611	0.267407	-0.592469	0.455747	0.79885
50515898	CD4	TRBV9	6	32569506	rs28510673	G	T	T	0.0852273	ADD	88	-0.0683611	0.267407	-0.592469	0.455747	0.79885
50515914	CD4	TRBV9	6	32569513	rs28567460	G	C	C	0.0852273	ADD	88	-0.0683611	0.267407	-0.592469	0.455747	0.79885
50515922	CD4	TRBV18	6	31345178	rs4959070	G	C	C	0.846591	ADD	88	-0.0553526	0.216522	-0.479729	0.369023	0.798851
50515931	CD4	TRBV18	6	31350943	rs2523486	T	C	C	0.846591	ADD	88	-0.0553526	0.216522	-0.479729	0.369023	0.798851
50515932	CD4	TRBV18	6	31351214	rs9266747	G	A	A	0.846591	ADD	88	-0.0553526	0.216522	-0.479729	0.369023	0.798851
50515936	CD4	TRBV18	6	31330546	rs2596548	T	G	G	0.846591	ADD	88	-0.0553526	0.216522	-0.479729	0.369023	0.798851
50515937	CD4	TRBV18	6	31344294	rs3997982	T	A	A	0.846591	ADD	88	-0.0553526	0.216522	-0.479729	0.369023	0.798851
50515941	CD4	TRBV18	6	31350855	rs2523488	T	C	C	0.846591	ADD	88	-0.0553526	0.216522	-0.479729	0.369023	0.798851
50515948	CD4	TRBV18	6	31334393	rs2596427	A	T	T	0.846591	ADD	88	-0.0553526	0.216522	-0.479729	0.369023	0.798851
50515950	CD4	TRBV18	6	31337760	rs9266438	C	T	T	0.846591	ADD	88	-0.0553526	0.216522	-0.479729	0.369023	0.798851
50515951	CD4	TRBV18	6	31346193	rs2507982	G	A	A	0.846591	ADD	88	-0.0553526	0.216522	-0.479729	0.369023	0.798851
50515952	CD4	TRBV18	6	31352149	rs2507974	T	C	C	0.846591	ADD	88	-0.0553526	0.216522	-0.479729	0.369023	0.798851
50515953	CD4	TRBV18	6	31337816	rs9266441	A	G	G	0.846591	ADD	88	-0.0553526	0.216522	-0.479729	0.369023	0.798851
50515957	CD4	TRBV18	6	31339871	rs2596438	G	A	A	0.846591	ADD	88	-0.0553526	0.216522	-0.479729	0.369023	0.798851
50515958	CD4	TRBV18	6	31336897	rs2596433	C	G	G	0.846591	ADD	88	-0.0553526	0.216522	-0.479729	0.369023	0.798851
50515959	CD4	TRBV18	6	31331166	rs2596549	A	G	G	0.846591	ADD	88	-0.0553526	0.216522	-0.479729	0.369023	0.798851
50515960	CD4	TRBV18	6	31342484	rs2523644	C	T	T	0.846591	ADD	88	-0.0553526	0.216522	-0.479729	0.369023	0.798851
50515966	CD4	TRBV18	6	31351415	rs3099849	G	A	A	0.846591	ADD	88	-0.0553526	0.216522	-0.479729	0.369023	0.798851
50515969	CD4	TRBV18	6	31342631	rs2254556	T	C	C	0.846591	ADD	88	-0.0553526	0.216522	-0.479729	0.369023	0.798851
50515974	CD4	TRBV18	6	31344626	rs9266596	G	C	C	0.846591	ADD	88	-0.0553526	0.216522	-0.479729	0.369023	0.798851
50516401	CD4	TRBV16	6	31812038	rs9267576	T	G	G	0.880682	ADD	88	-0.0532533	0.208317	-0.461548	0.355041	0.798857
50516405	CD4	TRBV16	6	31845985	rs9267658	T	C	C	0.880682	ADD	88	-0.0532533	0.208317	-0.461548	0.355041	0.798857
50516423	CD4	TRBV16	6	31697957	rs9267551	C	G	G	0.880682	ADD	88	-0.0532533	0.208317	-0.461548	0.355041	0.798857
50516948	CD8	TRAV3	6	32154998	rs204994	C	T	T	0.210227	ADD	88	-0.0442185	0.172983	-0.383258	0.294821	0.798866
50516969	CD8	TRAV3	6	32156908	rs204992	G	A	A	0.210227	ADD	88	-0.0442185	0.172983	-0.383258	0.294821	0.798866
50516981	CD8	TRAV6	6	33032363	rs9277338	T	A	A	0.0738636	ADD	88	-0.0768146	0.3005	-0.665784	0.512155	0.798867
50519364	CD4	TRAV5	6	33401124	rs381847	C	G	G	0.431818	ADD	88	-0.0468625	0.18336	-0.406242	0.312517	0.798903
50519365	CD4	TRAV5	6	33421577	rs2247385	T	C	C	0.431818	ADD	88	-0.0468625	0.18336	-0.406242	0.312517	0.798903
50519393	CD4	TRAV41	6	31206747	rs28397296	C	T	T	0.181818	ADD	88	0.0576679	0.225642	-0.384581	0.499917	0.798905
50519398	CD4	TRAV41	6	31206948	rs28397297	C	T	T	0.181818	ADD	88	0.0576679	0.225642	-0.384581	0.499917	0.798905
50519402	CD4	TRAV41	6	31205382	rs2394892	G	A	A	0.181818	ADD	88	0.0576679	0.225642	-0.384581	0.499917	0.798905
50519403	CD4	TRAV41	6	31198709	rs6908994	C	T	T	0.181818	ADD	88	0.0576679	0.225642	-0.384581	0.499917	0.798905
50519406	CD4	TRAV41	6	31198896	rs6932070	T	C	C	0.181818	ADD	88	0.0576679	0.225642	-0.384581	0.499917	0.798905
50519414	CD4	TRAV41	6	31207704	rs28397299	G	A	A	0.181818	ADD	88	0.0576679	0.225642	-0.384581	0.499917	0.798905
50519415	CD4	TRAV41	6	31203886	rs6457349	A	T	T	0.181818	ADD	88	0.0576679	0.225642	-0.384581	0.499917	0.798905
50519416	CD4	TRAV41	6	31204008	rs7745906	G	A	A	0.181818	ADD	88	0.0576679	0.225642	-0.384581	0.499917	0.798905
50519593	CD8	TRAV19	6	31082910	rs3132555	C	G	G	0.784091	ADD	88	-0.0466098	0.182377	-0.404061	0.310842	0.798908
50519594	CD8	TRAV19	6	31083107	rs1042148	T	C	C	0.784091	ADD	88	-0.0466098	0.182377	-0.404061	0.310842	0.798908
50519597	CD8	TRAV19	6	31085269	rs386580036	A	G	G	0.784091	ADD	88	-0.0466098	0.182377	-0.404061	0.310842	0.798908
50519604	CD8	TRAV19	6	31095864	rs3131005	G	A	A	0.784091	ADD	88	-0.0466098	0.182377	-0.404061	0.310842	0.798908
50519605	CD8	TRAV19	6	31093326	rs3094199	A	G	G	0.784091	ADD	88	-0.0466098	0.182377	-0.404061	0.310842	0.798908
50519607	CD8	TRAV19	6	31083813	rs3130981	T	C	C	0.784091	ADD	88	-0.0466098	0.182377	-0.404061	0.310842	0.798908
50519608	CD8	TRAV19	6	31088579	rs540151006	A	G	G	0.784091	ADD	88	-0.0466098	0.182377	-0.404061	0.310842	0.798908
50519609	CD8	TRAV19	6	31089982	rs386579266	A	G	G	0.784091	ADD	88	-0.0466098	0.182377	-0.404061	0.310842	0.798908
50519613	CD8	TRAV19	6	31087295	rs556943103	C	G	G	0.784091	ADD	88	-0.0466098	0.182377	-0.404061	0.310842	0.798908
50519620	CD8	TRAV19	6	31085200	rs386580037	A	G	G	0.784091	ADD	88	-0.0466098	0.182377	-0.404061	0.310842	0.798908
50519621	CD8	TRAV19	6	31084964	rs575513907	T	C	C	0.784091	ADD	88	-0.0466098	0.182377	-0.404061	0.310842	0.798908
50519634	CD8	TRAV10	6	32993266	rs9277015	G	A	A	0.448864	ADD	88	0.0371884	0.145513	-0.248011	0.322388	0.798909
50519635	CD8	TRAV10	6	32989281	rs9276999	G	A	A	0.448864	ADD	88	0.0371884	0.145513	-0.248011	0.322388	0.798909
50519762	CD8	TRAV21	6	30075103	rs2523992	T	G	G	0.153409	ADD	88	0.0579845	0.226887	-0.386705	0.502674	0.798911
50519811	CD8	TRAV22	6	31239096	AA_C_116_31239054_exon3_FY	A	T	T	0.386364	ADD	88	-0.0388346	0.151957	-0.336665	0.258995	0.798913
50519821	CD8	TRAV22	6	31239099	AA_C_116_31239054_exon3_LS	A	T	T	0.613636	ADD	88	0.0388346	0.151957	-0.258995	0.336665	0.798913
50519971	CD8	TRAV34	6	31143652	rs887465	C	G	G	0.193182	ADD	88	0.0473551	0.1853	-0.315826	0.410537	0.798916
50519972	CD8	TRAV34	6	31147194	rs3130457	T	C	C	0.193182	ADD	88	0.0473551	0.1853	-0.315826	0.410537	0.798916
50520024	CD8	TRAV40	6	29379891	rs12192194	A	G	G	0.284091	ADD	88	-0.0323344	0.126524	-0.280318	0.215649	0.798917
50520025	CD8	TRAV40	6	29384131	rs10807055	T	C	C	0.284091	ADD	88	-0.0323344	0.126524	-0.280318	0.215649	0.798917
50520046	CD8	TRAV40	6	29398000	rs2394609	G	T	T	0.284091	ADD	88	-0.0323344	0.126524	-0.280318	0.215649	0.798917
50520047	CD8	TRAV40	6	29395747	rs7770592	C	A	A	0.284091	ADD	88	-0.0323344	0.126524	-0.280318	0.215649	0.798917
50520054	CD8	TRAV40	6	29383320	rs1362073	C	T	T	0.284091	ADD	88	-0.0323344	0.126524	-0.280318	0.215649	0.798917
50520136	CD4	TRAV2	6	32609179	SNPS_DQA1_3944_32609179_exon2	G	C	C	0.5625	ADD	88	0.0390987	0.152995	-0.260765	0.338962	0.798918
50520137	CD4	TRAV2	6	32609180	AA_DQA1_34_32609180_exon2	A	T	T	0.5625	ADD	88	0.0390987	0.152995	-0.260765	0.338962	0.798918
50520155	CD4	TRBV18	6	28614610	rs7743296	T	A	A	0.119318	ADD	88	-0.0593195	0.232119	-0.514264	0.395625	0.798918
50520316	CD4	TRBV18	6	33787506	rs4713686	C	T	T	0.272727	ADD	88	0.0372258	0.145668	-0.248279	0.32273	0.798922
50520342	CD8	TRAV16	6	32804070	rs241428	T	G	G	0.0738636	ADD	88	-0.0704045	0.275501	-0.610376	0.469567	0.798922
50520543	CD8	TRAV3	6	30068610	rs6457150	G	C	C	0.625	ADD	88	0.0392626	0.153642	-0.26187	0.340395	0.798926
50520563	CD4	TRAV20	6	33007752	rs7774158	C	A	A	0.352273	ADD	88	-0.0399964	0.156514	-0.346758	0.266765	0.798927
50521275	CD4	TRAV35	6	32784753	rs2071470	T	C	C	0.221591	ADD	88	-0.0496	0.194104	-0.430038	0.330838	0.798937
50521276	CD4	TRAV35	6	32782582	rs2071474	C	T	T	0.221591	ADD	88	-0.0496	0.194104	-0.430038	0.330838	0.798937
50521305	CD4	TRAV35	6	32784620	rs2071472	C	T	T	0.221591	ADD	88	-0.0496	0.194104	-0.430038	0.330838	0.798937
50521312	CD4	TRAV35	6	32784073	rs2859579	G	T	T	0.221591	ADD	88	-0.0496	0.194104	-0.430038	0.330838	0.798937
50521363	CD8	TRAV24	6	30893941	rs4678	G	A	A	0.1875	ADD	88	0.0482807	0.188944	-0.322043	0.418604	0.798939
50521377	CD8	TRAV25	6	32744852	rs13203429	G	C	C	0.3125	ADD	88	0.0378238	0.148022	-0.252293	0.327941	0.798939
50521378	CD8	TRAV25	6	32744869	rs13203438	G	C	C	0.3125	ADD	88	0.0378238	0.148022	-0.252293	0.327941	0.798939
50522038	CD4	TRAV39	6	29729102	rs73398036	A	G	G	0.0795455	ADD	88	-0.0697758	0.273074	-0.604992	0.46544	0.798947
50522059	CD8	TRAV30	6	28908214	rs3130843	A	T	T	0.4375	ADD	88	0.0383732	0.150178	-0.25597	0.332716	0.798947
50522174	CD4	TRAV16	6	29534240	rs3117072	T	C	C	0.715909	ADD	88	0.0478656	0.187331	-0.319295	0.415027	0.79895
50522194	CD8	TRBV13	6	29482432	rs2523433	C	T	T	0.1875	ADD	88	0.0529304	0.207152	-0.35308	0.458941	0.79895
50522569	CD4	TRAV30	6	30091758	rs9261441	G	A	A	0.130682	ADD	88	-0.0616385	0.24124	-0.534461	0.411184	0.798956
50522633	CD4	TRBV19	6	32636433	rs35800511	A	G	G	0.0852273	ADD	88	0.0655319	0.256479	-0.437157	0.568221	0.798957
50522660	CD4	TRAV4	6	32553427	AA_DRB1_12_32552126_exon2_T	A	T	T	0.380682	ADD	88	-0.0404273	0.158225	-0.350543	0.269689	0.798958
50522665	CD4	TRAV4	6	32553371	AA_DRB1_13_32552123_exon2_GLS	A	T	T	0.380682	ADD	88	-0.0404273	0.158225	-0.350543	0.269689	0.798958
50522666	CD4	TRAV4	6	32553378	AA_DRB1_13_32552123_exon2_GS	A	T	T	0.380682	ADD	88	-0.0404273	0.158225	-0.350543	0.269689	0.798958
50522667	CD4	TRAV4	6	32553458	AA_DRB1_11_32552129_exon2_S	A	T	T	0.380682	ADD	88	-0.0404273	0.158225	-0.350543	0.269689	0.798958
50522669	CD4	TRAV4	6	32553475	AA_DRB1_10_32552132_exon2_EQ	A	T	T	0.619318	ADD	88	0.0404273	0.158225	-0.269689	0.350543	0.798958
50522672	CD8	TRAV17	6	31343227	rs6905201	G	A	A	0.642045	ADD	88	0.0418977	0.16398	-0.279497	0.363293	0.798958
50522680	CD4	TRAV4	6	32552061	AA_DRB1_149_32549488_exon3_Q	A	T	T	0.619318	ADD	88	0.0404273	0.158225	-0.269689	0.350543	0.798958
50522702	CD4	TRAV4	6	32553480	AA_DRB1_10_32552132_exon2_Y	A	T	T	0.380682	ADD	88	-0.0404273	0.158225	-0.350543	0.269689	0.798958
50522704	CD4	TRAV4	6	32552126	AA_DRB1_12_32552126_exon2_K	A	T	T	0.619318	ADD	88	0.0404273	0.158225	-0.269689	0.350543	0.798958
50522796	CD8	TRAV3	6	31140073	rs3094190	G	A	A	0.585227	ADD	88	0.0373134	0.146039	-0.248918	0.323545	0.798959
50522835	CD4	TRBV13	6	32795706	rs55781756	G	A	A	0.119318	ADD	88	-0.062422	0.244309	-0.54126	0.416416	0.798959
50523613	CD4	TRBV14	6	33960864	rs2499769	C	G	G	0.909091	ADD	88	0.0668626	0.261707	-0.446073	0.579798	0.798972
50523645	CD4	TRAV41	6	32989244	rs9276997	A	C	C	0.556818	ADD	88	0.0414405	0.162202	-0.27647	0.359351	0.798972
50523656	CD8	TRAV4	6	33791515	rs767896	C	T	T	0.25	ADD	88	0.0420328	0.164521	-0.280423	0.364489	0.798973
50523816	CD4	TRAV20	6	31105310	rs1265100	A	G	G	0.198864	ADD	88	0.0507446	0.198624	-0.338551	0.440041	0.798976
50523914	CD4	TRAV40	6	32629708	SNPS_DQB1_4677_32629708_intron2	T	C	C	0.363636	ADD	88	-0.0320389	0.125407	-0.277833	0.213755	0.798978
50523966	CD4	TRAV40	6	32630578	SNPS_DQB1_3807_32630578_intron2	A	T	T	0.636364	ADD	88	0.0320389	0.125407	-0.213755	0.277833	0.798978
50524065	CD4	TRAV40	6	32630067	SNPS_DQB1_4318_32630067_intron2	T	C	C	0.636364	ADD	88	0.0320389	0.125407	-0.213755	0.277833	0.798978
50524133	CD4	TRBV30	6	29628883	rs2535260	C	G	G	0.210227	ADD	88	0.0492171	0.192647	-0.328363	0.426798	0.798978
50524263	CD4	TRAV5	6	33555904	rs420361	T	C	C	0.732955	ADD	88	-0.0436655	0.17092	-0.378662	0.291331	0.798982
50524312	CD8	TRAV17	6	32552625	AA_DRB1_74_32551940_exon2_ALx	A	T	T	0.6875	ADD	88	-0.0415679	0.162711	-0.360475	0.277339	0.798983
50524334	CD8	TRAV17	6	32552622	AA_DRB1_74_32551940_exon2_AL	A	T	T	0.6875	ADD	88	-0.0415679	0.162711	-0.360475	0.277339	0.798983
50524373	CD8	TRAV17	6	32552616	AA_DRB1_74_32551940_exon2_AGL	A	T	T	0.6875	ADD	88	-0.0415679	0.162711	-0.360475	0.277339	0.798983
50524605	CD4	TRBV13	6	31134087	rs1265163	C	G	G	0.170455	ADD	88	0.0555268	0.217353	-0.370477	0.48153	0.798986
50524746	CD4	TRAV6	6	31274036	rs6930944	A	G	G	0.102273	ADD	88	0.0620294	0.242811	-0.413871	0.53793	0.798989
50525089	CD4	TRAV4	6	28366262	rs2232422	G	A	A	0.0681818	ADD	88	0.0813893	0.318604	-0.543063	0.705841	0.798995
50525402	CD4	TRAV20	6	31318630	rs9266043	A	G	G	0.698864	ADD	88	0.0425923	0.166732	-0.284196	0.369381	0.798997
50525673	CD4	TRAV25	6	29489048	rs724078	G	A	A	0.346591	ADD	88	0.0385854	0.151051	-0.257468	0.334639	0.799002
50526067	CD8	TRBV27	6	31382147	rs7775227	G	C	C	0.255682	ADD	88	-0.0462607	0.181103	-0.401216	0.308695	0.799009
50526068	CD8	TRBV27	6	31383071	rs1131904	A	G	G	0.255682	ADD	88	-0.0462607	0.181103	-0.401216	0.308695	0.799009
50526072	CD8	TRBV27	6	31381808	rs28642901	A	G	G	0.255682	ADD	88	-0.0462607	0.181103	-0.401216	0.308695	0.799009
50526106	CD8	TRBV27	6	31382882	rs9266825	C	A	A	0.255682	ADD	88	-0.0462607	0.181103	-0.401216	0.308695	0.799009
50526227	CD4	TRBV15	6	28863483	rs209139	C	A	A	0.0625	ADD	88	-0.0853661	0.334197	-0.740381	0.569649	0.799011
50526272	CD8	TRAV17	6	32553449	AA_DRB1_11_32552129_exon2_GV	A	T	T	0.289773	ADD	88	-0.0396121	0.155077	-0.343558	0.264334	0.799012
50526492	CD4	TRAV30	6	32633261	SNPS_DQB1_1125_32633260_intron1_G	A	T	T	0.426136	ADD	88	-0.0427893	0.167519	-0.371121	0.285543	0.799016
50526493	CD4	TRAV34	6	31265490	rs2247056	T	C	C	0.732955	ADD	88	-0.0476876	0.186696	-0.413604	0.318229	0.799016
50526501	CD4	TRAV30	6	32632441	SNPS_DQB1_1947_32632438_intron2_.C	A	T	T	0.426136	ADD	88	-0.0427893	0.167519	-0.371121	0.285543	0.799016
50526509	CD4	TRAV30	6	32633393	SNPS_DQB1_993_32633392_intron1_C	A	T	T	0.426136	ADD	88	-0.0427893	0.167519	-0.371121	0.285543	0.799016
50526511	CD4	TRAV34	6	31263522	rs2524142	C	G	G	0.732955	ADD	88	-0.0476876	0.186696	-0.413604	0.318229	0.799016
50526516	CD4	TRAV30	6	32632951	SNPS_DQB1_1436_32632949_intron1_AG	A	T	T	0.573864	ADD	88	0.0427893	0.167519	-0.285543	0.371121	0.799016
50526526	CD4	TRAV30	6	32634157	SNPS_DQB1_230_32634155_intron1_G	A	T	T	0.426136	ADD	88	-0.0427893	0.167519	-0.371121	0.285543	0.799016
50526641	CD4	TRAV34	6	32996295	rs6913838	T	C	C	0.522727	ADD	88	-0.0394325	0.15438	-0.342012	0.263147	0.799019
50526973	CD8	TRAV39	6	31352040	rs2442749	T	C	C	0.301136	ADD	88	-0.0417047	0.163278	-0.361724	0.278315	0.799023
50527159	CD4	TRAV2	6	29770525	rs6915497	C	T	T	0.0738636	ADD	88	0.0781359	0.305912	-0.521441	0.677713	0.799024
50527168	CD4	TRAV2	6	29769147	rs3891160	G	C	C	0.0738636	ADD	88	0.0781359	0.305912	-0.521441	0.677713	0.799024
50527169	CD4	TRAV2	6	29774953	rs72492262	A	G	G	0.0738636	ADD	88	0.0781359	0.305912	-0.521441	0.677713	0.799024
50527170	CD4	TRAV2	6	29777453	rs72492266	C	T	T	0.0738636	ADD	88	0.0781359	0.305912	-0.521441	0.677713	0.799024
50527171	CD4	TRAV2	6	29769389	rs2294415	A	G	G	0.0738636	ADD	88	0.0781359	0.305912	-0.521441	0.677713	0.799024
50527173	CD4	TRAV2	6	29762970	rs56183732	C	T	T	0.0738636	ADD	88	0.0781359	0.305912	-0.521441	0.677713	0.799024
50527342	CD4	TRAV6	6	31221039	rs4416711	C	T	T	0.102273	ADD	88	-0.0622805	0.243839	-0.540196	0.415635	0.799026
50527343	CD4	TRAV6	6	31218835	rs4084090	A	G	G	0.102273	ADD	88	-0.0622805	0.243839	-0.540196	0.415635	0.799026
50527439	CD8	TRAV2	6	31303131	rs2394969	T	C	C	0.840909	ADD	88	0.0503549	0.19715	-0.336052	0.436762	0.799028
50527594	CD4	TRBV13	6	31080718	rs4495304	T	C	C	0.0738636	ADD	88	0.0722586	0.282914	-0.482243	0.626761	0.799032
50527595	CD4	TRBV13	6	31077405	rs9391709	G	C	C	0.0738636	ADD	88	0.0722586	0.282914	-0.482243	0.626761	0.799032
50527596	CD4	TRBV13	6	31079264	rs2233984	C	T	T	0.0738636	ADD	88	0.0722586	0.282914	-0.482243	0.626761	0.799032
50527597	CD4	TRBV13	6	31078836	rs3734854	G	A	A	0.0738636	ADD	88	0.0722586	0.282914	-0.482243	0.626761	0.799032
50527598	CD4	TRBV13	6	31074128	rs4947302	C	T	T	0.0738636	ADD	88	0.0722586	0.282914	-0.482243	0.626761	0.799032
50527609	CD4	TRBV13	6	31055018	rs12527394	G	A	A	0.0738636	ADD	88	0.0722586	0.282914	-0.482243	0.626761	0.799032
50527624	CD4	TRBV13	6	31049655	rs9380215	G	A	A	0.0738636	ADD	88	0.0722586	0.282914	-0.482243	0.626761	0.799032
50527625	CD4	TRBV13	6	31051553	rs9380217	C	T	T	0.0738636	ADD	88	0.0722586	0.282914	-0.482243	0.626761	0.799032
50527628	CD4	TRBV13	6	31058178	rs4947296	T	C	C	0.0738636	ADD	88	0.0722586	0.282914	-0.482243	0.626761	0.799032
50527770	CD4	TRAV17	6	32024395	rs10947230	C	T	T	0.0795455	ADD	88	-0.074718	0.292548	-0.648102	0.498666	0.799036
50527787	CD4	TRAV17	6	32046275	rs7774197	A	C	C	0.0795455	ADD	88	-0.074718	0.292548	-0.648102	0.498666	0.799036
50527883	CD8	TRAV16	6	32299592	rs1003879	G	A	A	0.409091	ADD	88	0.0365681	0.14318	-0.244059	0.317195	0.799038
50528030	CD8	TRAV2	6	31356702	rs2905713	T	C	C	0.0738636	ADD	88	0.0721597	0.282538	-0.481605	0.625924	0.79904
50528031	CD8	TRAV2	6	31356574	rs2853969	G	A	A	0.0738636	ADD	88	0.0721597	0.282538	-0.481605	0.625924	0.79904
50528702	CD4	TRBV27	6	31091531	rs553508316	G	T	T	0.335227	ADD	88	0.0402269	0.15751	-0.268487	0.34894	0.799044
50529329	CD4	TRAV35	6	29302030	rs6903989	A	C	C	0.767045	ADD	88	-0.047947	0.18774	-0.415911	0.320017	0.799046
50529540	CD8	TRBV30	6	31340328	rs2523522	T	C	C	0.613636	ADD	88	0.0387712	0.151816	-0.258782	0.336325	0.799051
50529709	CD8	TRBV18	6	31143511	rs887466	G	A	A	0.448864	ADD	88	0.0374338	0.14658	-0.249858	0.324726	0.799053
50529899	CD8	TRAV22	6	30978746	rs12203410	G	A	A	0.0965909	ADD	88	-0.0690726	0.270474	-0.599191	0.461046	0.799056
50530197	CD8	TRBV18	6	33352360	rs9278036	G	C	C	0.0909091	ADD	88	-0.0687666	0.269283	-0.596551	0.459018	0.799062
50530198	CD8	TRBV18	6	33326434	rs9278019	C	T	T	0.0909091	ADD	88	-0.0687666	0.269283	-0.596551	0.459018	0.799062
50530200	CD8	TRBV18	6	33431516	rs11756267	T	C	C	0.0909091	ADD	88	-0.0687666	0.269283	-0.596551	0.459018	0.799062
50530221	CD8	TRBV18	6	33340510	rs9278027	T	C	C	0.0909091	ADD	88	-0.0687666	0.269283	-0.596551	0.459018	0.799062
50530223	CD8	TRBV18	6	33383974	rs4231	G	C	C	0.0909091	ADD	88	-0.0687666	0.269283	-0.596551	0.459018	0.799062
50530224	CD8	TRBV18	6	33380804	rs2235982	A	G	G	0.0909091	ADD	88	-0.0687666	0.269283	-0.596551	0.459018	0.799062
50530225	CD8	TRBV18	6	33389214	rs115895428	T	C	C	0.0909091	ADD	88	-0.0687666	0.269283	-0.596551	0.459018	0.799062
50530569	CD8	TRAV20	6	32331998	rs9268347	G	A	A	0.221591	ADD	88	-0.0402289	0.157537	-0.348996	0.268539	0.799069
50530570	CD8	TRAV20	6	32336517	rs6903816	A	G	G	0.221591	ADD	88	-0.0402289	0.157537	-0.348996	0.268539	0.799069
50530944	CD4	TRBV28	6	32684344	rs5024431	G	A	A	0.244318	ADD	88	-0.0422851	0.165595	-0.366845	0.282275	0.799075
50530967	CD4	TRBV28	6	32684029	rs6936863	C	G	G	0.244318	ADD	88	-0.0422851	0.165595	-0.366845	0.282275	0.799075
50531004	CD8	TRAV21	6	31435869	rs4713466	C	T	T	0.0909091	ADD	88	-0.0641097	0.251065	-0.556188	0.427969	0.799076
50531112	CD8	TRBV9	6	32581973	rs521539	G	A	A	0.181818	ADD	88	-0.0482678	0.189027	-0.418755	0.322219	0.799078
50531226	CD8	TRAV2	6	31093190	rs6909321	G	A	A	0.0909091	ADD	88	-0.0618407	0.242182	-0.53651	0.412828	0.799079
50531227	CD8	TRAV2	6	31094803	rs17196961	G	T	T	0.0909091	ADD	88	-0.0618407	0.242182	-0.53651	0.412828	0.799079
50531366	CD8	TRBV13	6	32634467	rs3891175	C	T	T	0.227273	ADD	88	-0.0483516	0.189358	-0.419487	0.322784	0.799081
50531484	CD8	TRAV27	6	32858780	rs9501231	A	G	G	0.107955	ADD	88	0.0626445	0.245336	-0.418205	0.543494	0.799083
50531578	CD8	TRAV27	6	32859748	rs11969002	G	A	A	0.107955	ADD	88	0.0626445	0.245336	-0.418205	0.543494	0.799083
50531597	CD8	TRAV27	6	32860752	rs9469300	G	A	A	0.107955	ADD	88	0.0626445	0.245336	-0.418205	0.543494	0.799083
50531598	CD8	TRAV27	6	32861805	rs58009426	C	T	T	0.107955	ADD	88	0.0626445	0.245336	-0.418205	0.543494	0.799083
50531599	CD8	TRAV27	6	32862607	rs3749982	T	A	A	0.107955	ADD	88	0.0626445	0.245336	-0.418205	0.543494	0.799083
50531781	CD4	TRBV13	6	29783444	rs72846618	G	T	T	0.147727	ADD	88	0.0548841	0.214949	-0.366408	0.476176	0.799088
50531783	CD4	TRBV13	6	29785561	rs17185377	C	T	T	0.147727	ADD	88	0.0548841	0.214949	-0.366408	0.476176	0.799088
50531784	CD4	TRBV13	6	29794467	rs3823321	G	A	A	0.147727	ADD	88	0.0548841	0.214949	-0.366408	0.476176	0.799088
50531785	CD4	TRBV13	6	29787369	rs2394177	A	G	G	0.147727	ADD	88	0.0548841	0.214949	-0.366408	0.476176	0.799088
50531789	CD4	TRBV13	6	29782621	rs11753654	C	T	T	0.147727	ADD	88	0.0548841	0.214949	-0.366408	0.476176	0.799088
50531790	CD4	TRBV13	6	29782813	rs3888720	C	T	T	0.147727	ADD	88	0.0548841	0.214949	-0.366408	0.476176	0.799088
50531803	CD4	TRBV13	6	29788757	rs35726606	G	C	C	0.147727	ADD	88	0.0548841	0.214949	-0.366408	0.476176	0.799088
50531804	CD4	TRBV13	6	29788998	rs34833819	G	A	A	0.147727	ADD	88	0.0548841	0.214949	-0.366408	0.476176	0.799088
50531993	CD8	TRAV34	6	29348935	rs9405008	A	G	G	0.0511364	ADD	88	-0.0812098	0.318057	-0.704591	0.542171	0.799092
50533397	CD4	TRAV2	6	31315363	rs9265956	T	C	C	0.767045	ADD	88	-0.0427323	0.167374	-0.370779	0.285315	0.799107
50533418	CD8	TRAV35	6	30337974	rs3129812	G	A	A	0.0909091	ADD	88	-0.0692471	0.271228	-0.600844	0.46235	0.799108
50533419	CD8	TRAV35	6	30318327	rs3130355	G	A	A	0.0909091	ADD	88	-0.0692471	0.271228	-0.600844	0.46235	0.799108
50533420	CD8	TRAV35	6	30346760	rs3132627	T	A	A	0.0909091	ADD	88	-0.0692471	0.271228	-0.600844	0.46235	0.799108
50533424	CD8	TRAV40	6	31324176	SNPS_B_760_31324176_exon3	C	G	G	0.102273	ADD	88	0.0436042	0.17079	-0.291138	0.378347	0.799109
50533544	CD4	TRAV25	6	33043710	HLA_DPB1*04	A	T	T	0.511364	ADD	88	-0.0404717	0.158522	-0.351169	0.270226	0.799111
50533680	CD8	TRAV35	6	32609295	SNPS_DQA1_4050_32609285_exon2	C	T	T	0.505682	ADD	88	-0.0388594	0.152209	-0.337184	0.259465	0.799113
50533681	CD8	TRAV35	6	32609287	SNPS_DQA1_4049_32609284_exon2_C	A	T	T	0.505682	ADD	88	-0.0388594	0.152209	-0.337184	0.259465	0.799113
50533694	CD8	TRAV35	6	32606325	SNPS_DQA1_1090_32606325_intron1	A	G	G	0.494318	ADD	88	0.0388594	0.152209	-0.259465	0.337184	0.799113
50533696	CD8	TRAV35	6	32607742	SNPS_DQA1_2506_32607741_intron1_AC	A	T	T	0.505682	ADD	88	-0.0388594	0.152209	-0.337184	0.259465	0.799113
50533709	CD8	TRAV35	6	32605258	AA_DQA1_-16_32605258_exon1_L	A	T	T	0.494318	ADD	88	0.0388594	0.152209	-0.259465	0.337184	0.799113
50533710	CD8	TRAV35	6	32605259	AA_DQA1_-16_32605258_exon1_M	A	T	T	0.505682	ADD	88	-0.0388594	0.152209	-0.337184	0.259465	0.799113
50533711	CD8	TRAV35	6	32605257	SNPS_DQA1_22_32605257_exon1	A	C	C	0.494318	ADD	88	0.0388594	0.152209	-0.259465	0.337184	0.799113
50533715	CD8	TRAV35	6	32609293	AA_DQA1_69_32609285_exon2_L	A	T	T	0.505682	ADD	88	-0.0388594	0.152209	-0.337184	0.259465	0.799113
50533716	CD8	TRAV35	6	32608351	SNPS_DQA1_3115_32608350_intron1	A	T	T	0.494318	ADD	88	0.0388594	0.152209	-0.259465	0.337184	0.799113
50533718	CD8	TRAV35	6	32609292	SNPS_DQA1_4057_32609292_exon2	T	C	C	0.494318	ADD	88	0.0388594	0.152209	-0.259465	0.337184	0.799113
50533719	CD8	TRAV35	6	32608349	SNPS_DQA1_3114_32608349_intron1	A	T	T	0.494318	ADD	88	0.0388594	0.152209	-0.259465	0.337184	0.799113
50533726	CD8	TRAV35	6	32606592	SNPS_DQA1_1269_32606504_intron1_G	A	T	T	0.494318	ADD	88	0.0388594	0.152209	-0.259465	0.337184	0.799113
50533737	CD8	TRAV35	6	32606586	SNPS_DQA1_1267_32606502_intron1_A	A	T	T	0.494318	ADD	88	0.0388594	0.152209	-0.259465	0.337184	0.799113
50533741	CD8	TRAV35	6	32606595	SNPS_DQA1_1271_32606506_intron1_A	A	T	T	0.494318	ADD	88	0.0388594	0.152209	-0.259465	0.337184	0.799113
50533746	CD8	TRAV35	6	32609290	AA_DQA1_69_32609285_exon2_AT	A	T	T	0.494318	ADD	88	0.0388594	0.152209	-0.259465	0.337184	0.799113
50533988	CD8	TRBV19	6	30766738	rs62408707	C	T	T	0.102273	ADD	88	0.0676165	0.264853	-0.451486	0.586719	0.799117
50534042	CD4	TRAV34	6	29911678	AA_A_152_29911228_exon3_AGW	A	T	T	0.221591	ADD	88	-0.0472905	0.185238	-0.41035	0.315769	0.799118
50534058	CD4	TRAV34	6	29911689	AA_A_152_29911228_exon3_AW	A	T	T	0.221591	ADD	88	-0.0472905	0.185238	-0.41035	0.315769	0.799118
50534059	CD4	TRAV34	6	29911690	AA_A_152_29911228_exon3_AWx	A	T	T	0.221591	ADD	88	-0.0472905	0.185238	-0.41035	0.315769	0.799118
50534061	CD4	TRAV34	6	29911699	AA_A_152_29911228_exon3_ERV	A	T	T	0.778409	ADD	88	0.0472905	0.185238	-0.315769	0.41035	0.799118
50534096	CD8	TRAV39	6	29745075	rs2517930	G	T	T	0.346591	ADD	88	0.0391723	0.15344	-0.261565	0.33991	0.79912
50534118	CD8	TRAV40	6	31239600	AA_C_16_31239600_exon2	A	T	T	0.0511364	ADD	88	0.0665884	0.260831	-0.44463	0.577807	0.79912
50534177	CD4	TRAV17	6	32217846	rs2894240	G	A	A	0.420455	ADD	88	0.0457765	0.179311	-0.305667	0.397219	0.799122
50534182	CD4	TRAV17	6	32216850	rs3115576	T	A	A	0.420455	ADD	88	0.0457765	0.179311	-0.305667	0.397219	0.799122
50534185	CD4	TRAV17	6	32220685	rs3130315	G	A	A	0.420455	ADD	88	0.0457765	0.179311	-0.305667	0.397219	0.799122
50534187	CD4	TRAV17	6	32218843	rs3115573	A	G	G	0.420455	ADD	88	0.0457765	0.179311	-0.305667	0.397219	0.799122
50534202	CD4	TRAV17	6	32217185	rs9267971	T	C	C	0.420455	ADD	88	0.0457765	0.179311	-0.305667	0.397219	0.799122
50534203	CD4	TRAV17	6	32217018	rs6457509	G	C	C	0.420455	ADD	88	0.0457765	0.179311	-0.305667	0.397219	0.799122
50534204	CD4	TRAV17	6	32214616	rs9267958	A	C	C	0.420455	ADD	88	0.0457765	0.179311	-0.305667	0.397219	0.799122
50534205	CD4	TRAV17	6	32213788	rs440169	G	A	A	0.420455	ADD	88	0.0457765	0.179311	-0.305667	0.397219	0.799122
50534213	CD4	TRAV17	6	32215796	rs2894239	T	G	G	0.420455	ADD	88	0.0457765	0.179311	-0.305667	0.397219	0.799122
50534473	CD4	TRAV30	6	30750682	rs7752959	A	G	G	0.153409	ADD	88	-0.0544348	0.213229	-0.472356	0.363487	0.799125
50534625	CD4	TRAV2	6	32699262	rs9276188	T	C	C	0.198864	ADD	88	0.0482026	0.188819	-0.321875	0.41828	0.799127
50534626	CD4	TRAV2	6	32690784	rs9275829	T	C	C	0.198864	ADD	88	0.0482026	0.188819	-0.321875	0.41828	0.799127
50534627	CD4	TRAV2	6	32690850	rs9275834	T	C	C	0.198864	ADD	88	0.0482026	0.188819	-0.321875	0.41828	0.799127
50534628	CD4	TRAV2	6	32686248	rs9275661	T	C	C	0.198864	ADD	88	0.0482026	0.188819	-0.321875	0.41828	0.799127
50534633	CD4	TRAV2	6	32697037	rs9276106	C	T	T	0.198864	ADD	88	0.0482026	0.188819	-0.321875	0.41828	0.799127
50534635	CD4	TRAV2	6	32688021	rs9275699	T	G	G	0.198864	ADD	88	0.0482026	0.188819	-0.321875	0.41828	0.799127
50534636	CD4	TRAV2	6	32688100	rs9275702	G	T	T	0.198864	ADD	88	0.0482026	0.188819	-0.321875	0.41828	0.799127
50534637	CD4	TRAV2	6	32686196	rs9275660	C	A	A	0.198864	ADD	88	0.0482026	0.188819	-0.321875	0.41828	0.799127
50534658	CD4	TRAV2	6	32696443	rs9276074	G	A	A	0.198864	ADD	88	0.0482026	0.188819	-0.321875	0.41828	0.799127
50534659	CD4	TRAV2	6	32699350	rs9276190	C	T	T	0.198864	ADD	88	0.0482026	0.188819	-0.321875	0.41828	0.799127
50534660	CD4	TRAV2	6	32699437	rs9276191	C	A	A	0.198864	ADD	88	0.0482026	0.188819	-0.321875	0.41828	0.799127
50534661	CD4	TRAV2	6	32697160	rs9276111	A	C	C	0.198864	ADD	88	0.0482026	0.188819	-0.321875	0.41828	0.799127
50534668	CD4	TRAV2	6	32686380	rs9275663	C	G	G	0.198864	ADD	88	0.0482026	0.188819	-0.321875	0.41828	0.799127
50534669	CD4	TRAV2	6	32686806	rs9275674	C	T	T	0.198864	ADD	88	0.0482026	0.188819	-0.321875	0.41828	0.799127
50534680	CD4	TRAV2	6	32685918	rs9275655	A	G	G	0.198864	ADD	88	0.0482026	0.188819	-0.321875	0.41828	0.799127
50534707	CD4	TRAV2	6	32687297	rs9275682	A	G	G	0.198864	ADD	88	0.0482026	0.188819	-0.321875	0.41828	0.799127
50534708	CD4	TRAV2	6	32687570	rs9275686	G	A	A	0.198864	ADD	88	0.0482026	0.188819	-0.321875	0.41828	0.799127
50534709	CD4	TRAV2	6	32685967	rs9275657	G	A	A	0.198864	ADD	88	0.0482026	0.188819	-0.321875	0.41828	0.799127
50534710	CD4	TRAV2	6	32687720	rs9275690	G	A	A	0.198864	ADD	88	0.0482026	0.188819	-0.321875	0.41828	0.799127
50534711	CD4	TRAV2	6	32688228	rs9275711	T	C	C	0.198864	ADD	88	0.0482026	0.188819	-0.321875	0.41828	0.799127
50534717	CD4	TRAV2	6	32685822	rs9275652	G	C	C	0.198864	ADD	88	0.0482026	0.188819	-0.321875	0.41828	0.799127
50534718	CD4	TRAV2	6	32687904	rs9275696	A	G	G	0.198864	ADD	88	0.0482026	0.188819	-0.321875	0.41828	0.799127
50534823	CD4	TRBV16	6	29400236	rs9257858	G	C	C	0.159091	ADD	88	-0.0528449	0.207006	-0.458568	0.352879	0.799129
50535783	CD8	TRAV4	6	30940387	rs2530710	T	C	C	0.846591	ADD	88	0.0532895	0.20876	-0.355873	0.462452	0.799141
50535794	CD8	TRAV4	6	30955681	rs1634731	G	A	A	0.846591	ADD	88	0.0532895	0.20876	-0.355873	0.462452	0.799141
50536144	CD8	TRBV30	6	31344471	rs3997983	C	G	G	0.539773	ADD	88	0.0355355	0.139212	-0.237316	0.308387	0.799146
50536201	CD4	TRBV30	6	31092124	rs527680481	G	A	A	0.204545	ADD	88	-0.0476494	0.18667	-0.413517	0.318218	0.799147
50536890	CD8	TRAV34	6	31327064	rs2523590	T	C	C	0.284091	ADD	88	0.037839	0.148247	-0.25272	0.328398	0.799159
50536997	CD4	TRAV6	6	33630472	rs2296340	G	A	A	0.0625	ADD	88	-0.0809148	0.317015	-0.702254	0.540424	0.799162
50537094	CD8	TRAV16	6	33867440	rs6457747	C	T	T	0.948864	ADD	88	-0.0844371	0.330819	-0.732831	0.563956	0.799164
50537101	CD8	TRAV16	6	33867470	rs6921366	A	G	G	0.948864	ADD	88	-0.0844371	0.330819	-0.732831	0.563956	0.799164
50537773	CD8	TRAV40	6	32729058	rs2006163	A	G	G	0.539773	ADD	88	-0.028842	0.113006	-0.25033	0.192646	0.799174
50537779	CD8	TRBV9	6	32769926	rs2199874	A	G	G	0.267045	ADD	88	-0.0418388	0.16393	-0.363135	0.279458	0.799174
50537783	CD4	TRAV39	6	32200754	rs6936346	C	T	T	0.289773	ADD	88	0.0466022	0.182594	-0.311275	0.404479	0.799174
50537790	CD4	TRAV39	6	32200147	rs3134926	C	G	G	0.289773	ADD	88	0.0466022	0.182594	-0.311275	0.404479	0.799174
50537791	CD4	TRAV39	6	32198948	rs6457499	T	C	C	0.289773	ADD	88	0.0466022	0.182594	-0.311275	0.404479	0.799174
50537794	CD8	TRBV9	6	32768980	rs2621366	C	A	A	0.267045	ADD	88	-0.0418388	0.16393	-0.363135	0.279458	0.799174
50537838	CD4	TRBV9	6	32187202	rs429853	T	C	C	0.414773	ADD	88	0.040629	0.15919	-0.271379	0.352637	0.799175
50538055	CD8	TRAV35	6	33481204	rs210192	A	G	G	0.267045	ADD	88	0.0444796	0.174282	-0.297106	0.386065	0.799179
50538526	CD4	TRAV24	6	31354504	rs4711268	C	T	T	0.227273	ADD	88	0.0489634	0.191856	-0.327067	0.424993	0.799185
50538527	CD4	TRAV24	6	31353541	rs6927154	T	G	G	0.227273	ADD	88	0.0489634	0.191856	-0.327067	0.424993	0.799185
50538528	CD4	TRAV24	6	31360341	rs7771971	T	C	C	0.227273	ADD	88	0.0489634	0.191856	-0.327067	0.424993	0.799185
50538548	CD4	TRAV24	6	31352986	rs28623422	G	A	A	0.227273	ADD	88	0.0489634	0.191856	-0.327067	0.424993	0.799185
50538557	CD4	TRAV24	6	31363412	rs67198638	A	G	G	0.227273	ADD	88	0.0489634	0.191856	-0.327067	0.424993	0.799185
50538564	CD4	TRAV24	6	31361485	rs10947207	T	C	C	0.227273	ADD	88	0.0489634	0.191856	-0.327067	0.424993	0.799185
50538566	CD4	TRAV24	6	31353950	rs6909461	A	C	C	0.227273	ADD	88	0.0489634	0.191856	-0.327067	0.424993	0.799185
50538707	CD8	TRBV18	6	30693816	rs3095329	A	G	G	0.25	ADD	88	0.0458141	0.179518	-0.306034	0.397662	0.799187
50538708	CD8	TRBV18	6	30692965	rs8233	G	A	A	0.25	ADD	88	0.0458141	0.179518	-0.306034	0.397662	0.799187
50538709	CD8	TRBV18	6	30688427	rs3132584	G	T	T	0.25	ADD	88	0.0458141	0.179518	-0.306034	0.397662	0.799187
50538719	CD8	TRAV41	6	28331128	rs13201753	A	C	C	0.323864	ADD	88	0.0377473	0.147909	-0.252149	0.327643	0.799187
50539385	CD4	TRAV41	6	32359821	rs17577980	G	A	A	0.0568182	ADD	88	-0.0865723	0.33924	-0.751471	0.578326	0.799196
50539423	CD4	TRAV27	6	31263297	rs28732109	G	A	A	0.142045	ADD	88	-0.0532035	0.208482	-0.461821	0.355414	0.799197
50539424	CD4	TRAV27	6	31263911	rs2394966	C	T	T	0.142045	ADD	88	-0.0532035	0.208482	-0.461821	0.355414	0.799197
50539445	CD4	TRAV27	6	31271008	rs13200073	C	T	T	0.142045	ADD	88	-0.0532035	0.208482	-0.461821	0.355414	0.799197
50539446	CD4	TRAV27	6	31271936	rs7751729	C	T	T	0.142045	ADD	88	-0.0532035	0.208482	-0.461821	0.355414	0.799197
50539474	CD4	TRAV27	6	31264598	rs28732117	A	G	G	0.142045	ADD	88	-0.0532035	0.208482	-0.461821	0.355414	0.799197
50539484	CD4	TRAV27	6	31264234	rs28894985	G	A	A	0.142045	ADD	88	-0.0532035	0.208482	-0.461821	0.355414	0.799197
50539485	CD4	TRAV27	6	31263216	rs9468929	G	A	A	0.142045	ADD	88	-0.0532035	0.208482	-0.461821	0.355414	0.799197
50539486	CD4	TRAV27	6	31271018	rs13216197	T	C	C	0.142045	ADD	88	-0.0532035	0.208482	-0.461821	0.355414	0.799197
50539487	CD4	TRAV27	6	31269029	rs9468934	G	A	A	0.142045	ADD	88	-0.0532035	0.208482	-0.461821	0.355414	0.799197
50539523	CD4	TRBV28	6	28521316	rs393414	C	T	T	0.215909	ADD	88	0.0508214	0.199148	-0.339501	0.441144	0.799197
50539690	CD8	TRBV14	6	28909465	rs4713186	T	C	C	0.443182	ADD	88	0.0382811	0.15001	-0.255733	0.332295	0.7992
50539744	CD4	TRAV21	6	31439498	rs9267139	G	A	A	0.102273	ADD	88	0.060728	0.237973	-0.40569	0.527146	0.799201
50539937	CD4	TRBV27	6	31185803	rs9263962	G	A	A	0.102273	ADD	88	0.0593054	0.232405	-0.3962	0.51481	0.799207
50540456	CD4	TRAV40	6	32888566	rs241458	G	C	C	0.511364	ADD	88	-0.0357068	0.139932	-0.309968	0.238555	0.799213
50540457	CD4	TRAV40	6	32880993	rs154981	C	T	T	0.511364	ADD	88	-0.0357068	0.139932	-0.309968	0.238555	0.799213
50540458	CD4	TRAV40	6	32877173	rs154989	A	G	G	0.511364	ADD	88	-0.0357068	0.139932	-0.309968	0.238555	0.799213
50540536	CD4	TRAV40	6	32877266	rs154988	G	A	A	0.511364	ADD	88	-0.0357068	0.139932	-0.309968	0.238555	0.799213
50541482	CD8	TRAV21	6	28268824	rs33932084	A	G	G	0.0852273	ADD	88	-0.0713614	0.279661	-0.619488	0.476765	0.799215
50541863	CD4	TRBV28	6	33020352	rs3130582	T	C	C	0.863636	ADD	88	-0.0610648	0.239314	-0.530112	0.407983	0.799219
50542633	CD4	TRAV19	6	31838940	rs9267652	C	T	T	0.0795455	ADD	88	0.0740643	0.290281	-0.494877	0.643005	0.799233
50542634	CD4	TRAV19	6	31841450	rs9267656	C	T	T	0.0795455	ADD	88	0.0740643	0.290281	-0.494877	0.643005	0.799233
50543186	CD8	TRAV4	6	33816933	rs9469615	T	C	C	0.0625	ADD	88	0.0843634	0.330664	-0.563726	0.732453	0.799244
50543205	CD4	TRAV6	6	32590916	rs9271587	A	G	G	0.443182	ADD	88	0.0374319	0.146716	-0.250126	0.32499	0.799245
50543215	CD4	TRAV6	6	32590953	rs9271588	T	C	C	0.443182	ADD	88	0.0374319	0.146716	-0.250126	0.32499	0.799245
50543216	CD4	TRAV6	6	32591777	rs9271620	G	T	T	0.443182	ADD	88	0.0374319	0.146716	-0.250126	0.32499	0.799245
50543220	CD4	TRAV6	6	32590899	rs9271586	G	T	T	0.443182	ADD	88	0.0374319	0.146716	-0.250126	0.32499	0.799245
50543235	CD8	TRBV2	6	28579471	rs9501180	T	C	C	0.517045	ADD	88	0.0383763	0.150419	-0.256439	0.333192	0.799246
50543247	CD8	TRBV2	6	28569949	rs380914	C	T	T	0.482955	ADD	88	-0.0383763	0.150419	-0.333192	0.256439	0.799246
50543271	CD8	TRBV2	6	28542424	rs450630	G	A	A	0.482955	ADD	88	-0.0383763	0.150419	-0.333192	0.256439	0.799246
50543272	CD8	TRBV2	6	28542520	rs370520	C	T	T	0.482955	ADD	88	-0.0383763	0.150419	-0.333192	0.256439	0.799246
50543273	CD8	TRBV2	6	28522695	rs6456825	A	G	G	0.482955	ADD	88	-0.0383763	0.150419	-0.333192	0.256439	0.799246
50543453	CD4	TRAV2	6	29672165	rs3131865	G	C	C	0.3125	ADD	88	-0.0412529	0.161696	-0.358171	0.275665	0.799249
50544513	CD4	TRAV2	6	29777199	rs4098859	A	G	G	0.0681818	ADD	88	0.0808445	0.316902	-0.540272	0.701961	0.799263
50544514	CD4	TRAV2	6	29775525	rs11757182	A	C	C	0.0681818	ADD	88	0.0808445	0.316902	-0.540272	0.701961	0.799263
50544561	CD8	TRAV21	6	30810056	rs2517580	G	A	A	0.181818	ADD	88	0.0551372	0.216133	-0.368476	0.478751	0.799264
50544627	CD4	TRAV30	6	32223258	rs3130320	T	C	C	0.676136	ADD	88	0.0489097	0.191723	-0.326861	0.42468	0.799265
50544763	CD8	TRBV19	6	32682043	rs67373575	A	T	T	0.142045	ADD	88	0.050369	0.197445	-0.336617	0.437355	0.799267
50544771	CD8	TRBV9	6	31220567	rs3134747	C	T	T	0.75	ADD	88	-0.0448289	0.175728	-0.389249	0.299592	0.799267
50544901	CD8	TRAV10	6	33005932	rs9277052	T	C	C	0.227273	ADD	88	-0.0431905	0.169309	-0.37503	0.288649	0.79927
50545086	CD8	TRAV35	6	31324636	AA_B_45_31324602_exon2_ET	A	T	T	0.642045	ADD	88	0.0416728	0.163361	-0.27851	0.361855	0.799273
50545087	CD8	TRAV35	6	31324644	AA_B_45_31324602_exon2_KM	A	T	T	0.357955	ADD	88	-0.0416728	0.163361	-0.361855	0.27851	0.799273
50545394	CD4	TRAV22	6	29933648	rs7755763	A	T	T	0.113636	ADD	88	-0.0655171	0.256837	-0.568909	0.437874	0.799276
50545422	CD8	TRAV35	6	33050463	rs9277384	C	G	G	0.136364	ADD	88	0.0568027	0.222676	-0.379634	0.493239	0.799276
50545438	CD4	TRAV4	6	31318164	rs4394274	C	A	A	0.340909	ADD	88	-0.0419309	0.164376	-0.364103	0.280241	0.799277
50545494	CD8	TRBV9	6	30826904	rs2535327	T	C	C	0.227273	ADD	88	-0.0531866	0.208502	-0.461844	0.35547	0.799278
50545549	CD8	TRAV30	6	31107187	rs1265093	G	A	A	0.284091	ADD	88	-0.0431458	0.169141	-0.374657	0.288365	0.799279
50545817	CD8	TRAV40	6	30618300	rs9262134	G	A	A	0.0511364	ADD	88	-0.065991	0.258704	-0.573042	0.44106	0.799283
50545845	CD8	TRBV16	6	31426399	rs2523684	A	G	G	0.0738636	ADD	88	-0.0610248	0.239237	-0.52992	0.407871	0.799284
50546449	CD8	TRAV34	6	31324308	AA_B_97_31324201_exon3_NRV	A	T	T	0.613636	ADD	88	-0.0388267	0.152224	-0.337179	0.259526	0.799298
50546492	CD8	TRAV34	6	31324338	AA_B_97_31324201_exon3_STW	A	T	T	0.386364	ADD	88	0.0388267	0.152224	-0.259526	0.337179	0.799298
50546582	CD8	TRBV13	6	31245736	rs6906846	A	G	G	0.715909	ADD	88	0.0432848	0.169705	-0.28933	0.3759	0.7993
50546583	CD8	TRAV3	6	32196805	rs9404942	C	T	T	0.0568182	ADD	88	0.0823739	0.322959	-0.550614	0.715362	0.7993
50546639	CD8	TRAV20	6	32995962	rs3128941	C	T	T	0.585227	ADD	88	-0.038415	0.150613	-0.333612	0.256782	0.799302
50546699	CD8	TRAV19	6	30940328	rs3131932	G	A	A	0.357955	ADD	88	0.0395397	0.155023	-0.264299	0.343378	0.799302
50546706	CD8	TRBV27	6	32384801	rs9268543	A	T	T	0.159091	ADD	88	0.0528121	0.207061	-0.353019	0.458644	0.799303
50546733	CD4	TRAV4	6	31115207	rs1265070	C	T	T	0.164773	ADD	88	0.0560594	0.219792	-0.374725	0.486844	0.799303
50546825	CD4	TRAV40	6	32552623	AA_DRB1_74_32551940_exon2_ALQ	A	T	T	0.806818	ADD	88	-0.0449187	0.176115	-0.390097	0.30026	0.799305
50546899	CD4	TRAV39	6	31804729	rs11968400	C	T	T	0.0511364	ADD	88	-0.0911376	0.357331	-0.791494	0.609219	0.799307
50547543	CD8	TRAV5	6	33281842	rs2239841	G	T	T	0.272727	ADD	88	-0.0474201	0.18593	-0.411836	0.316996	0.799313
50547576	CD8	TRAV5	6	33280309	rs2282851	C	T	T	0.272727	ADD	88	-0.0474201	0.18593	-0.411836	0.316996	0.799313
50547577	CD8	TRAV5	6	33280505	rs3106191	C	A	A	0.272727	ADD	88	-0.0474201	0.18593	-0.411836	0.316996	0.799313
50547579	CD8	TRAV5	6	33288075	rs2239839	C	A	A	0.272727	ADD	88	-0.0474201	0.18593	-0.411836	0.316996	0.799313
50547580	CD8	TRAV5	6	33288271	rs1059231	A	G	G	0.272727	ADD	88	-0.0474201	0.18593	-0.411836	0.316996	0.799313
50547648	CD4	TRAV19	6	31274036	rs6930944	A	G	G	0.102273	ADD	88	-0.0629668	0.24689	-0.546862	0.420928	0.799316
50547806	CD4	TRBV15	6	33389381	rs211456	G	T	T	0.414773	ADD	88	0.048884	0.191674	-0.326791	0.424559	0.799318
50548037	CD8	TRAV4	6	29661456	rs2894113	A	T	T	0.590909	ADD	88	0.0380001	0.149002	-0.254039	0.330039	0.799323
50548039	CD8	TRAV4	6	29659133	rs3117317	A	G	G	0.590909	ADD	88	0.0380001	0.149002	-0.254039	0.330039	0.799323
50548163	CD8	TRAV4	6	29662374	rs3094736	T	A	A	0.590909	ADD	88	0.0380001	0.149002	-0.254039	0.330039	0.799323
50548322	CD4	TRAV24	6	29676823	rs7762253	C	T	T	0.522727	ADD	88	0.0393964	0.154479	-0.263377	0.34217	0.799325
50548442	CD8	TRBV9	6	32822907	rs3763348	C	T	T	0.397727	ADD	88	0.0403914	0.158382	-0.270032	0.350815	0.799327
50548533	CD4	TRAV3	6	31266041	rs17192526	T	C	C	0.414773	ADD	88	-0.040613	0.159252	-0.352741	0.271515	0.799329
50549007	CD8	TRAV2	6	31473286	rs3134899	C	T	T	0.829545	ADD	88	-0.0515405	0.202114	-0.447677	0.344596	0.799341
50549008	CD8	TRAV2	6	31474688	rs3093953	T	G	G	0.829545	ADD	88	-0.0515405	0.202114	-0.447677	0.344596	0.799341
50549018	CD4	TRBV19	6	33869999	rs12215482	A	G	G	0.170455	ADD	88	-0.0468666	0.183786	-0.40708	0.313346	0.799341
50549094	CD4	TRAV3	6	28984755	rs3129795	T	G	G	0.772727	ADD	88	0.046078	0.180694	-0.308077	0.400233	0.799343
50549316	CD4	TRBV15	6	33650743	rs2296329	A	G	G	0.164773	ADD	88	0.0560349	0.219744	-0.374655	0.486724	0.799345
50549365	CD4	TRAV30	6	32746984	rs2857197	T	C	C	0.619318	ADD	88	-0.0401228	0.157344	-0.34851	0.268265	0.799346
50549378	CD4	TRAV30	6	32755023	rs2857172	T	C	C	0.619318	ADD	88	-0.0401228	0.157344	-0.34851	0.268265	0.799346
50549379	CD4	TRAV30	6	32742059	rs2621414	T	C	C	0.619318	ADD	88	-0.0401228	0.157344	-0.34851	0.268265	0.799346
50549380	CD4	TRAV30	6	32746920	rs2857198	T	C	C	0.619318	ADD	88	-0.0401228	0.157344	-0.34851	0.268265	0.799346
50549383	CD4	TRAV30	6	32752577	rs719652	C	T	T	0.619318	ADD	88	-0.0401228	0.157344	-0.34851	0.268265	0.799346
50549384	CD4	TRAV30	6	32744466	rs9276634	G	A	A	0.619318	ADD	88	-0.0401228	0.157344	-0.34851	0.268265	0.799346
50549385	CD4	TRAV30	6	32757938	rs2621388	A	G	G	0.619318	ADD	88	-0.0401228	0.157344	-0.34851	0.268265	0.799346
50549386	CD4	TRAV30	6	32753313	rs1842399	C	G	G	0.619318	ADD	88	-0.0401228	0.157344	-0.34851	0.268265	0.799346
50549387	CD4	TRAV30	6	32755216	rs2621393	C	G	G	0.619318	ADD	88	-0.0401228	0.157344	-0.34851	0.268265	0.799346
50549388	CD4	TRAV30	6	32752788	rs2857178	G	A	A	0.619318	ADD	88	-0.0401228	0.157344	-0.34851	0.268265	0.799346
50549392	CD4	TRAV30	6	32754920	rs2857173	G	A	A	0.619318	ADD	88	-0.0401228	0.157344	-0.34851	0.268265	0.799346
50549397	CD4	TRAV30	6	32746845	rs2621409	T	C	C	0.619318	ADD	88	-0.0401228	0.157344	-0.34851	0.268265	0.799346
50549398	CD4	TRAV30	6	32753492	rs1988565	G	A	A	0.619318	ADD	88	-0.0401228	0.157344	-0.34851	0.268265	0.799346
50549405	CD4	TRAV30	6	32757158	rs2621391	C	T	T	0.619318	ADD	88	-0.0401228	0.157344	-0.34851	0.268265	0.799346
50549406	CD4	TRAV30	6	32757453	rs2621390	C	T	T	0.619318	ADD	88	-0.0401228	0.157344	-0.34851	0.268265	0.799346
50549407	CD4	TRAV30	6	32748633	rs2621404	G	C	C	0.619318	ADD	88	-0.0401228	0.157344	-0.34851	0.268265	0.799346
50549408	CD4	TRAV30	6	32743193	rs9276614	A	G	G	0.619318	ADD	88	-0.0401228	0.157344	-0.34851	0.268265	0.799346
50549409	CD4	TRAV30	6	32745156	rs2857201	C	G	G	0.619318	ADD	88	-0.0401228	0.157344	-0.34851	0.268265	0.799346
50549410	CD4	TRAV30	6	32745324	rs2170183	T	C	C	0.619318	ADD	88	-0.0401228	0.157344	-0.34851	0.268265	0.799346
50549411	CD4	TRAV30	6	32743217	rs9276615	C	T	T	0.619318	ADD	88	-0.0401228	0.157344	-0.34851	0.268265	0.799346
50549412	CD4	TRAV30	6	32747012	rs2857196	G	A	A	0.619318	ADD	88	-0.0401228	0.157344	-0.34851	0.268265	0.799346
50549415	CD4	TRAV30	6	32743861	rs9276628	G	A	A	0.619318	ADD	88	-0.0401228	0.157344	-0.34851	0.268265	0.799346
50549416	CD4	TRAV30	6	32744050	rs2857206	G	A	A	0.619318	ADD	88	-0.0401228	0.157344	-0.34851	0.268265	0.799346
50549417	CD4	TRAV30	6	32744145	rs2857205	A	G	G	0.619318	ADD	88	-0.0401228	0.157344	-0.34851	0.268265	0.799346
50549418	CD4	TRAV30	6	32744321	rs2621411	T	C	C	0.619318	ADD	88	-0.0401228	0.157344	-0.34851	0.268265	0.799346
50549419	CD4	TRAV30	6	32744452	rs9276633	G	A	A	0.619318	ADD	88	-0.0401228	0.157344	-0.34851	0.268265	0.799346
50549693	CD4	TRAV30	6	32753739	rs1988563	A	T	T	0.619318	ADD	88	-0.0401228	0.157344	-0.34851	0.268265	0.799346
50549694	CD4	TRAV30	6	32757131	rs2857168	T	C	C	0.619318	ADD	88	-0.0401228	0.157344	-0.34851	0.268265	0.799346
50549708	CD8	TRAV30	6	29733678	rs11756053	A	G	G	0.0738636	ADD	88	-0.0754663	0.295947	-0.655512	0.504579	0.799347
50549888	CD4	TRAV3	6	33048666	SNPS_DPB1_4848_33048666_exon2	A	G	G	0.227273	ADD	88	-0.0473284	0.185606	-0.411109	0.316453	0.799351
50549900	CD4	TRAV3	6	33048661	rs1042151	A	G	G	0.227273	ADD	88	-0.0473284	0.185606	-0.411109	0.316453	0.799351
50549902	CD4	TRAV3	6	33048670	AA_DPB1_76_33048667_exon2_V	A	T	T	0.227273	ADD	88	-0.0473284	0.185606	-0.411109	0.316453	0.799351
50550299	CD4	TRBV27	6	29138777	rs3129152	A	C	C	0.170455	ADD	88	0.0499797	0.196009	-0.33419	0.43415	0.799356
50550465	CD8	TRBV16	6	30484036	rs10484552	G	C	C	0.0511364	ADD	88	0.0742414	0.291161	-0.496424	0.644907	0.799359
50550871	CD4	TRAV3	6	31324515	AA_B_74_31324515_exon2_D	A	T	T	0.369318	ADD	88	0.0414519	0.162573	-0.277186	0.36009	0.799367
50550872	CD4	TRAV3	6	31324541	AA_B_74_31324515_exon2_Y	A	T	T	0.630682	ADD	88	-0.0414519	0.162573	-0.36009	0.277186	0.799367
50550879	CD4	TRAV3	6	31324516	SNPS_B_420_31324516_exon2	A	C	C	0.369318	ADD	88	0.0414519	0.162573	-0.277186	0.36009	0.799367
50550967	CD4	TRAV34	6	33052981	rs14362	C	A	A	0.130682	ADD	88	-0.0635712	0.249328	-0.552244	0.425102	0.799369
50550968	CD4	TRAV34	6	33034815	rs1367728	G	A	A	0.130682	ADD	88	-0.0635712	0.249328	-0.552244	0.425102	0.799369
50550969	CD4	TRAV34	6	33061930	rs3130192	C	T	T	0.130682	ADD	88	-0.0635712	0.249328	-0.552244	0.425102	0.799369
50550980	CD4	TRAV34	6	33035860	rs2301225	G	A	A	0.130682	ADD	88	-0.0635712	0.249328	-0.552244	0.425102	0.799369
50551275	CD8	TRAV19	6	32141883	rs408359	G	A	A	0.0909091	ADD	88	-0.0638295	0.250347	-0.5545	0.426841	0.799374
50551332	CD8	TRAV19	6	32150296	rs184003	C	A	A	0.0909091	ADD	88	-0.0638295	0.250347	-0.5545	0.426841	0.799374
50551549	CD4	TRAV19	6	30285405	rs1473102	C	A	A	0.210227	ADD	88	0.0544829	0.213693	-0.364348	0.473314	0.799378
50551551	CD4	TRAV19	6	30302600	rs3778624	T	G	G	0.210227	ADD	88	0.0544829	0.213693	-0.364348	0.473314	0.799378
50551552	CD4	TRAV19	6	30284051	rs6912495	G	C	C	0.210227	ADD	88	0.0544829	0.213693	-0.364348	0.473314	0.799378
50551561	CD4	TRAV19	6	30309508	rs2074474	T	C	C	0.210227	ADD	88	0.0544829	0.213693	-0.364348	0.473314	0.799378
50551563	CD4	TRAV19	6	30288924	rs28360023	T	C	C	0.210227	ADD	88	0.0544829	0.213693	-0.364348	0.473314	0.799378
50551666	CD4	TRAV3	6	32202935	rs9267898	T	C	C	0.710227	ADD	88	-0.0450506	0.176701	-0.391377	0.301276	0.799381
50551700	CD4	TRBV30	6	31239214	AA_C_95_31239117_exon3_FI	A	T	T	0.181818	ADD	88	0.0521267	0.204456	-0.3486	0.452853	0.799382
50551713	CD4	TRBV30	6	31239223	AA_C_95_31239117_exon3_LP	A	T	T	0.818182	ADD	88	-0.0521267	0.204456	-0.452853	0.3486	0.799382
50551720	CD4	TRBV30	6	31239224	AA_C_95_31239117_exon3_Lx	A	T	T	0.818182	ADD	88	-0.0521267	0.204456	-0.452853	0.3486	0.799382
50551743	CD4	TRBV30	6	31239222	AA_C_95_31239117_exon3_L	A	T	T	0.818182	ADD	88	-0.0521267	0.204456	-0.452853	0.3486	0.799382
50552333	CD8	TRAV3	6	31089125	rs553317370	A	G	G	0.778409	ADD	88	0.0457875	0.179602	-0.306225	0.3978	0.799393
50552405	CD8	TRAV3	6	31087908	rs386580034	T	G	G	0.778409	ADD	88	0.0457875	0.179602	-0.306225	0.3978	0.799393
50552439	CD8	TRAV3	6	31085882	rs546583999	A	G	G	0.778409	ADD	88	0.0457875	0.179602	-0.306225	0.3978	0.799393
50552440	CD8	TRAV3	6	31086617	rs535649109	C	T	T	0.778409	ADD	88	0.0457875	0.179602	-0.306225	0.3978	0.799393
50553310	CD4	TRAV25	6	29052572	rs6903771	C	T	T	0.147727	ADD	88	-0.0525257	0.206046	-0.456369	0.351317	0.799407
50553311	CD4	TRAV25	6	28982287	rs9357075	G	A	A	0.147727	ADD	88	-0.0525257	0.206046	-0.456369	0.351317	0.799407
50553312	CD4	TRAV25	6	29047203	rs9348821	A	G	G	0.147727	ADD	88	-0.0525257	0.206046	-0.456369	0.351317	0.799407
50553313	CD4	TRAV25	6	28970100	rs6456881	C	T	T	0.147727	ADD	88	-0.0525257	0.206046	-0.456369	0.351317	0.799407
50553317	CD4	TRAV25	6	29011960	rs9391651	T	C	C	0.147727	ADD	88	-0.0525257	0.206046	-0.456369	0.351317	0.799407
50553340	CD4	TRAV25	6	29021017	rs9501294	G	A	A	0.147727	ADD	88	-0.0525257	0.206046	-0.456369	0.351317	0.799407
50553344	CD4	TRAV25	6	29025680	rs7747023	A	G	G	0.147727	ADD	88	-0.0525257	0.206046	-0.456369	0.351317	0.799407
50553505	CD4	TRBV2	6	31324888	SNPS_B_48_31324888_exon1	G	T	T	0.454545	ADD	88	0.039294	0.154144	-0.262823	0.341411	0.79941
50553506	CD4	TRBV2	6	31324886	AA_B_-8_31324886_exon1_L	A	T	T	0.545455	ADD	88	-0.039294	0.154144	-0.341411	0.262823	0.79941
50553528	CD4	TRBV2	6	31324889	AA_B_-8_31324886_exon1_V	A	T	T	0.454545	ADD	88	0.039294	0.154144	-0.262823	0.341411	0.79941
50553539	CD4	TRBV2	6	31324887	SNPS_B_49_31324887_exon1	G	C	C	0.454545	ADD	88	0.039294	0.154144	-0.262823	0.341411	0.79941
50553679	CD4	TRAV6	6	32715160	rs2395253	G	A	A	0.0568182	ADD	88	0.0840482	0.329714	-0.562179	0.730275	0.799414
50553682	CD4	TRAV6	6	32703162	rs10484563	A	G	G	0.0568182	ADD	88	0.0840482	0.329714	-0.562179	0.730275	0.799414
50553754	CD4	TRAV3	6	30419620	rs1078792	T	G	G	0.75	ADD	88	0.0459726	0.180348	-0.307504	0.399449	0.799416
50553759	CD4	TRAV3	6	30388701	rs1264539	C	T	T	0.75	ADD	88	0.0459726	0.180348	-0.307504	0.399449	0.799416
50553760	CD4	TRAV3	6	30413701	rs1264512	A	T	T	0.75	ADD	88	0.0459726	0.180348	-0.307504	0.399449	0.799416
50553776	CD4	TRAV40	6	33047036	SNPS_DPB1_3218_33047036_intron1	C	T	T	0.653409	ADD	88	-0.0392377	0.153928	-0.340931	0.262456	0.799416
50554005	CD4	TRAV21	6	31374579	rs12174396	A	G	G	0.107955	ADD	88	-0.0669845	0.262783	-0.58203	0.448061	0.79942
50554791	CD8	TRBV9	6	28605039	rs73407126	T	C	C	0.0511364	ADD	88	-0.0782538	0.307005	-0.679972	0.523465	0.799428
50554812	CD8	TRBV28	6	28367683	rs4357130	T	G	G	0.306818	ADD	88	-0.0405294	0.159005	-0.352174	0.271115	0.799428
50554815	CD8	TRBV28	6	28358320	rs1361385	A	G	G	0.306818	ADD	88	-0.0405294	0.159005	-0.352174	0.271115	0.799428
50554818	CD8	TRBV28	6	28365515	rs2041230	T	C	C	0.306818	ADD	88	-0.0405294	0.159005	-0.352174	0.271115	0.799428
50554826	CD8	TRBV28	6	28368940	rs9468370	C	T	T	0.306818	ADD	88	-0.0405294	0.159005	-0.352174	0.271115	0.799428
50554827	CD8	TRBV28	6	28354533	rs7764722	C	T	T	0.306818	ADD	88	-0.0405294	0.159005	-0.352174	0.271115	0.799428
50554828	CD8	TRBV28	6	28355875	rs9461458	C	T	T	0.306818	ADD	88	-0.0405294	0.159005	-0.352174	0.271115	0.799428
50554831	CD8	TRBV28	6	28358335	rs1416918	G	C	C	0.306818	ADD	88	-0.0405294	0.159005	-0.352174	0.271115	0.799428
50554833	CD8	TRBV28	6	28370393	rs6908137	A	C	C	0.306818	ADD	88	-0.0405294	0.159005	-0.352174	0.271115	0.799428
50554834	CD8	TRBV28	6	28370246	rs6907950	C	T	T	0.306818	ADD	88	-0.0405294	0.159005	-0.352174	0.271115	0.799428
50554930	CD4	TRAV25	6	29339271	rs9257799	T	C	C	0.0852273	ADD	88	0.0592854	0.232593	-0.396588	0.515158	0.799431
50554951	CD4	TRAV19	6	32604059	rs9272318	A	G	G	0.306818	ADD	88	-0.0406715	0.159565	-0.353413	0.27207	0.799431
50555549	CD8	TRBV28	6	32934441	rs206785	A	G	G	0.613636	ADD	88	-0.0439408	0.172394	-0.381826	0.293945	0.799434
50555718	CD4	TRBV9	6	32278635	rs9268199	G	A	A	0.823864	ADD	88	-0.0557594	0.218765	-0.484532	0.373013	0.799437
50555767	CD8	TRBV15	6	30796738	rs3130785	T	C	C	0.8125	ADD	88	0.0455257	0.178616	-0.304554	0.395606	0.799438
50555768	CD8	TRBV15	6	30796106	rs3130784	A	C	C	0.8125	ADD	88	0.0455257	0.178616	-0.304554	0.395606	0.799438
50556028	CD4	TRAV24	6	28711334	rs3905240	A	G	G	0.0852273	ADD	88	-0.0732558	0.28742	-0.636588	0.490077	0.799444
50556037	CD4	TRAV24	6	28697625	rs17280797	A	G	G	0.0852273	ADD	88	-0.0732558	0.28742	-0.636588	0.490077	0.799444
50556038	CD4	TRAV24	6	28703432	rs7766599	C	T	T	0.0852273	ADD	88	-0.0732558	0.28742	-0.636588	0.490077	0.799444
50556332	CD4	TRAV39	6	31764899	rs480092	T	C	C	0.232955	ADD	88	-0.0505803	0.198455	-0.439545	0.338384	0.799446
50556372	CD4	TRAV22	6	30536071	rs3130240	C	A	A	0.653409	ADD	88	-0.0401397	0.157491	-0.348817	0.268538	0.799447
50556380	CD8	TRBV27	6	28223680	rs7750106	C	A	A	0.0909091	ADD	88	-0.0704575	0.276445	-0.612281	0.471366	0.799447
50556394	CD8	TRBV27	6	28227604	rs1635	C	A	A	0.0909091	ADD	88	-0.0704575	0.276445	-0.612281	0.471366	0.799447
50556403	CD8	TRBV14	6	32990970	rs3097648	A	T	T	0.102273	ADD	88	-0.0644135	0.252731	-0.559757	0.43093	0.799447
50556735	CD4	TRAV5	6	31247964	rs17198616	T	C	C	0.119318	ADD	88	0.0632224	0.248067	-0.422979	0.549424	0.799454
50556859	CD8	TRAV24	6	30102184	rs2523995	C	T	T	0.113636	ADD	88	0.0618156	0.242551	-0.413576	0.537207	0.799457
50556992	CD4	TRAV4	6	33785827	rs1535950	A	G	G	0.289773	ADD	88	0.0377777	0.148234	-0.252756	0.328311	0.79946
50557090	CD4	TRAV34	6	32150296	rs184003	C	A	A	0.0909091	ADD	88	0.0649935	0.255026	-0.434849	0.564836	0.799462
50557095	CD4	TRAV34	6	32141883	rs408359	G	A	A	0.0909091	ADD	88	0.0649935	0.255026	-0.434849	0.564836	0.799462
50557143	CD8	TRAV34	6	29287289	rs4713209	A	T	T	0.102273	ADD	88	-0.0544903	0.213816	-0.473561	0.36458	0.799464
50557166	CD8	TRAV34	6	29306059	rs9357079	G	C	C	0.102273	ADD	88	-0.0544903	0.213816	-0.473561	0.36458	0.799464
50557167	CD8	TRAV34	6	29282351	rs9393954	T	A	A	0.102273	ADD	88	-0.0544903	0.213816	-0.473561	0.36458	0.799464
50557498	CD8	TRAV27	6	29985849	rs6926792	G	A	A	0.170455	ADD	88	-0.0496056	0.194654	-0.431121	0.33191	0.79947
50557499	CD8	TRAV27	6	29988399	rs3893530	G	A	A	0.170455	ADD	88	-0.0496056	0.194654	-0.431121	0.33191	0.79947
50557504	CD8	TRAV27	6	29979579	rs9261129	T	C	C	0.170455	ADD	88	-0.0496056	0.194654	-0.431121	0.33191	0.79947
50557507	CD8	TRAV27	6	29974000	rs7750514	T	C	C	0.170455	ADD	88	-0.0496056	0.194654	-0.431121	0.33191	0.79947
50557508	CD8	TRAV27	6	29974500	rs9261105	A	G	G	0.170455	ADD	88	-0.0496056	0.194654	-0.431121	0.33191	0.79947
50557512	CD8	TRAV27	6	29984865	rs9261145	C	T	T	0.170455	ADD	88	-0.0496056	0.194654	-0.431121	0.33191	0.79947
50557515	CD8	TRAV27	6	29996855	rs9261174	T	C	C	0.170455	ADD	88	-0.0496056	0.194654	-0.431121	0.33191	0.79947
50557519	CD8	TRAV27	6	29977973	rs9261115	G	C	C	0.170455	ADD	88	-0.0496056	0.194654	-0.431121	0.33191	0.79947
50557520	CD8	TRAV27	6	29971548	rs6905157	A	G	G	0.170455	ADD	88	-0.0496056	0.194654	-0.431121	0.33191	0.79947
50557521	CD8	TRAV27	6	29973135	rs9261103	T	C	C	0.170455	ADD	88	-0.0496056	0.194654	-0.431121	0.33191	0.79947
50557522	CD8	TRAV27	6	29973392	rs2286405	A	G	G	0.170455	ADD	88	-0.0496056	0.194654	-0.431121	0.33191	0.79947
50557523	CD8	TRAV27	6	29976024	rs3765604	C	G	G	0.170455	ADD	88	-0.0496056	0.194654	-0.431121	0.33191	0.79947
50557528	CD8	TRAV27	6	29970589	rs7758512	T	G	G	0.170455	ADD	88	-0.0496056	0.194654	-0.431121	0.33191	0.79947
50557529	CD8	TRAV27	6	29979826	rs3734835	T	C	C	0.170455	ADD	88	-0.0496056	0.194654	-0.431121	0.33191	0.79947
50557530	CD8	TRAV27	6	29973978	rs7768179	A	G	G	0.170455	ADD	88	-0.0496056	0.194654	-0.431121	0.33191	0.79947
50557534	CD8	TRAV27	6	29986427	rs6931776	A	G	G	0.170455	ADD	88	-0.0496056	0.194654	-0.431121	0.33191	0.79947
50557535	CD8	TRAV27	6	29987120	rs9261149	T	C	C	0.170455	ADD	88	-0.0496056	0.194654	-0.431121	0.33191	0.79947
50557588	CD8	TRAV35	6	31078005	rs1265062	C	T	T	0.340909	ADD	88	-0.0395616	0.155243	-0.343832	0.264709	0.799472
50557618	CD8	TRAV35	6	31071100	rs2508010	T	C	C	0.340909	ADD	88	-0.0395616	0.155243	-0.343832	0.264709	0.799472
50557619	CD8	TRAV35	6	31071058	rs2508011	A	C	C	0.340909	ADD	88	-0.0395616	0.155243	-0.343832	0.264709	0.799472
50557641	CD8	TRAV35	6	31072979	rs9263619	T	A	A	0.340909	ADD	88	-0.0395616	0.155243	-0.343832	0.264709	0.799472
50557642	CD8	TRAV35	6	31078257	rs1265061	C	A	A	0.340909	ADD	88	-0.0395616	0.155243	-0.343832	0.264709	0.799472
50557643	CD8	TRAV35	6	31075481	rs2844635	A	G	G	0.340909	ADD	88	-0.0395616	0.155243	-0.343832	0.264709	0.799472
50557644	CD8	TRAV35	6	31067009	rs2517403	T	C	C	0.340909	ADD	88	-0.0395616	0.155243	-0.343832	0.264709	0.799472
50557650	CD8	TRAV35	6	31067624	rs9263532	T	C	C	0.340909	ADD	88	-0.0395616	0.155243	-0.343832	0.264709	0.799472
50557712	CD8	TRBV13	6	32571118	rs28383180	A	C	C	0.295455	ADD	88	-0.0389674	0.152913	-0.338671	0.260736	0.799474
50557727	CD8	TRBV13	6	32569691	rs477515	G	A	A	0.295455	ADD	88	-0.0389674	0.152913	-0.338671	0.260736	0.799474
50557991	CD8	TRBV19	6	30168319	rs2523719	G	T	T	0.130682	ADD	88	-0.0592472	0.232499	-0.514937	0.396443	0.799479
50558300	CD8	TRAV22	6	32588007	rs34304006	T	C	C	0.0795455	ADD	88	0.0743925	0.291942	-0.497804	0.646589	0.799485
50558692	CD8	TRBV19	6	33097614	rs3129269	C	A	A	0.335227	ADD	88	0.0405517	0.159143	-0.271362	0.352466	0.79949
50559326	CD4	TRAV16	6	31269308	rs3873385	C	T	T	0.113636	ADD	88	0.0595905	0.23387	-0.398787	0.517968	0.799499
50559552	CD8	TRBV18	6	29006844	rs7743837	A	G	G	0.204545	ADD	88	0.0418863	0.164389	-0.280311	0.364084	0.799501
50559683	CD4	TRAV41	6	31318933	rs4992474	T	G	G	0.613636	ADD	88	0.0418761	0.164352	-0.280249	0.364001	0.799505
50559761	CD4	TRAV6	6	30965425	rs114310831	A	G	G	0.0681818	ADD	88	0.0778437	0.30552	-0.520964	0.676652	0.799507
50559886	CD8	TRAV39	6	33886682	rs12665045	G	A	A	0.0795455	ADD	88	-0.0677871	0.266051	-0.589237	0.453662	0.799508
50559903	CD4	TRAV30	6	31322559	SNPS_B_2377_31322559_intron5	A	G	G	0.380682	ADD	88	-0.0377698	0.14824	-0.328315	0.252775	0.799509
50559921	CD8	TRBV9	6	28252859	rs11756111	T	C	C	0.193182	ADD	88	0.0464275	0.182221	-0.310718	0.403573	0.79951
50560145	CD4	TRAV3	6	28362471	rs16894060	T	C	C	0.289773	ADD	88	-0.0421318	0.165366	-0.366242	0.281979	0.799516
50560375	CD8	TRAV19	6	29355148	rs3094549	C	A	A	0.710227	ADD	88	0.0400106	0.157043	-0.267789	0.34781	0.79952
50560526	CD8	TRAV4	6	30021941	rs9261256	C	G	G	0.153409	ADD	88	-0.0593985	0.233143	-0.51635	0.397553	0.799521
50560527	CD8	TRAV4	6	30024365	rs9261261	A	G	G	0.153409	ADD	88	-0.0593985	0.233143	-0.51635	0.397553	0.799521
50560528	CD8	TRAV4	6	30016381	rs6457139	T	G	G	0.153409	ADD	88	-0.0593985	0.233143	-0.51635	0.397553	0.799521
50560529	CD8	TRAV4	6	30025179	rs6911724	G	A	A	0.153409	ADD	88	-0.0593985	0.233143	-0.51635	0.397553	0.799521
50560530	CD8	TRAV4	6	30025984	rs6917477	G	C	C	0.153409	ADD	88	-0.0593985	0.233143	-0.51635	0.397553	0.799521
50560531	CD8	TRAV4	6	30022808	rs9261258	G	A	A	0.153409	ADD	88	-0.0593985	0.233143	-0.51635	0.397553	0.799521
50560556	CD8	TRAV4	6	30017071	rs6917603	T	C	C	0.153409	ADD	88	-0.0593985	0.233143	-0.51635	0.397553	0.799521
50560565	CD8	TRAV4	6	30019769	rs9261251	T	A	A	0.153409	ADD	88	-0.0593985	0.233143	-0.51635	0.397553	0.799521
50560566	CD8	TRAV4	6	30017759	rs9261243	T	C	C	0.153409	ADD	88	-0.0593985	0.233143	-0.51635	0.397553	0.799521
50560567	CD8	TRAV4	6	30024394	rs9261262	C	T	T	0.153409	ADD	88	-0.0593985	0.233143	-0.51635	0.397553	0.799521
50560568	CD8	TRAV4	6	30014667	rs9261227	T	C	C	0.153409	ADD	88	-0.0593985	0.233143	-0.51635	0.397553	0.799521
50560569	CD8	TRAV4	6	30013887	rs9261224	C	T	T	0.153409	ADD	88	-0.0593985	0.233143	-0.51635	0.397553	0.799521
50560570	CD8	TRAV4	6	30022153	rs7761314	C	T	T	0.153409	ADD	88	-0.0593985	0.233143	-0.51635	0.397553	0.799521
50560571	CD8	TRAV4	6	30025285	rs6911634	C	T	T	0.153409	ADD	88	-0.0593985	0.233143	-0.51635	0.397553	0.799521
50560572	CD8	TRAV4	6	30015068	rs6905501	T	C	C	0.153409	ADD	88	-0.0593985	0.233143	-0.51635	0.397553	0.799521
50560573	CD8	TRAV4	6	30016810	rs6457140	A	T	T	0.153409	ADD	88	-0.0593985	0.233143	-0.51635	0.397553	0.799521
50560673	CD8	TRAV10	6	29355113	rs238869	C	T	T	0.664773	ADD	88	0.0407058	0.159775	-0.272448	0.353859	0.799524
50560677	CD4	TRBV16	6	33918563	rs2495962	T	C	C	0.1875	ADD	88	-0.0476442	0.18701	-0.414176	0.318888	0.799524
50560702	CD4	TRAV34	6	32734304	rs9276601	A	G	G	0.113636	ADD	88	0.0610054	0.239454	-0.408316	0.530327	0.799525
50561576	CD4	TRBV9	6	31456567	rs3132469	A	G	G	0.892045	ADD	88	-0.0675741	0.265254	-0.587462	0.452313	0.799537
50561757	CD8	TRAV4	6	33050030	SNPS_DPB1_6212_33050030_intron2	A	C	C	0.653409	ADD	88	0.045538	0.178757	-0.30482	0.395896	0.799541
50561771	CD8	TRAV4	6	33050527	SNPS_DPB1_6709_33050527_intron2	T	G	G	0.653409	ADD	88	0.045538	0.178757	-0.30482	0.395896	0.799541
50561773	CD8	TRAV4	6	33050748	SNPS_DPB1_6930_33050748_intron2	A	G	G	0.653409	ADD	88	0.045538	0.178757	-0.30482	0.395896	0.799541
50561776	CD8	TRAV4	6	33050677	SNPS_DPB1_6859_33050677_intron2	A	C	C	0.346591	ADD	88	-0.045538	0.178757	-0.395896	0.30482	0.799541
50561777	CD8	TRAV4	6	33050448	SNPS_DPB1_6630_33050448_intron2	A	C	C	0.653409	ADD	88	0.045538	0.178757	-0.30482	0.395896	0.799541
50561779	CD8	TRAV4	6	33049985	SNPS_DPB1_6167_33049985_intron2	A	G	G	0.346591	ADD	88	-0.045538	0.178757	-0.395896	0.30482	0.799541
50561780	CD8	TRAV4	6	33050532	SNPS_DPB1_6714_33050532_intron2	T	C	C	0.653409	ADD	88	0.045538	0.178757	-0.30482	0.395896	0.799541
50561782	CD8	TRAV4	6	33050505	SNPS_DPB1_6687_33050505_intron2	A	G	G	0.346591	ADD	88	-0.045538	0.178757	-0.395896	0.30482	0.799541
50561783	CD8	TRAV4	6	33050285	SNPS_DPB1_6467_33050285_intron2	A	G	G	0.346591	ADD	88	-0.045538	0.178757	-0.395896	0.30482	0.799541
50561836	CD8	TRAV20	6	33073322	rs2064476	A	G	G	0.363636	ADD	88	0.0432795	0.169893	-0.289704	0.376263	0.799542
50561990	CD4	TRAV25	6	31011845	rs12528584	C	T	T	0.125	ADD	88	0.0621678	0.244042	-0.416146	0.540482	0.799545
50561991	CD4	TRAV25	6	31011662	rs10947129	G	A	A	0.125	ADD	88	0.0621678	0.244042	-0.416146	0.540482	0.799545
50562016	CD8	TRAV30	6	31742067	rs707929	A	G	G	0.414773	ADD	88	0.0399944	0.157001	-0.267722	0.347711	0.799547
50562017	CD8	TRAV30	6	31742590	rs707928	A	G	G	0.414773	ADD	88	0.0399944	0.157001	-0.267722	0.347711	0.799547
50562600	CD8	TRBV9	6	29911703	AA_A_152_29911228_exon3_EVW	A	T	T	0.778409	ADD	88	-0.0457035	0.179421	-0.397363	0.305956	0.799557
50562601	CD8	TRBV9	6	29911683	AA_A_152_29911228_exon3_ARx	A	T	T	0.221591	ADD	88	0.0457035	0.179421	-0.305956	0.397363	0.799557
50562602	CD8	TRBV9	6	29911676	AA_A_152_29911228_exon3_AGR	A	T	T	0.221591	ADD	88	0.0457035	0.179421	-0.305956	0.397363	0.799557
50562603	CD8	TRBV9	6	29911680	AA_A_152_29911228_exon3_AR	A	T	T	0.221591	ADD	88	0.0457035	0.179421	-0.305956	0.397363	0.799557
50562677	CD4	TRBV28	6	31323012	SNPS_B_1924_31323012_intron4	A	G	G	0.789773	ADD	88	-0.0452611	0.177686	-0.393518	0.302996	0.799558
50562715	CD4	TRBV9	6	31239047	AA_C_152_31238946_exon3_Ax	A	T	T	0.380682	ADD	88	0.0387575	0.152156	-0.259462	0.336977	0.79956
50562732	CD4	TRBV9	6	31239051	AA_C_152_31238946_exon3_Ex	A	T	T	0.619318	ADD	88	-0.0387575	0.152156	-0.336977	0.259462	0.79956
50562736	CD4	TRBV9	6	31239046	AA_C_152_31238946_exon3_AV	A	T	T	0.380682	ADD	88	0.0387575	0.152156	-0.259462	0.336977	0.79956
50562737	CD4	TRBV9	6	31239049	AA_C_152_31238946_exon3_ET	A	T	T	0.619318	ADD	88	-0.0387575	0.152156	-0.336977	0.259462	0.79956
50562738	CD4	TRBV9	6	31239048	AA_C_152_31238946_exon3_E	A	T	T	0.619318	ADD	88	-0.0387575	0.152156	-0.336977	0.259462	0.79956
50562767	CD4	TRBV9	6	31239050	AA_C_152_31238946_exon3_EV	A	T	T	0.619318	ADD	88	-0.0387575	0.152156	-0.336977	0.259462	0.79956
50562768	CD4	TRBV9	6	31239045	AA_C_152_31238946_exon3_AT	A	T	T	0.380682	ADD	88	0.0387575	0.152156	-0.259462	0.336977	0.79956
50562769	CD4	TRBV9	6	31238946	AA_C_152_31238946_exon3_A	A	T	T	0.380682	ADD	88	0.0387575	0.152156	-0.259462	0.336977	0.79956
50562771	CD4	TRAV24	6	31936057	rs34241101	G	T	T	0.0511364	ADD	88	0.0833218	0.327107	-0.557797	0.724441	0.79956
50562827	CD8	TRAV40	6	29542947	rs3025650	T	C	C	0.0625	ADD	88	0.0622844	0.244521	-0.416967	0.541536	0.799562
50562843	CD8	TRBV19	6	29934022	rs6914699	T	C	C	0.443182	ADD	88	-0.0373958	0.146811	-0.325141	0.250349	0.799562
50562925	CD8	TRAV22	6	29356687	rs442694	G	T	T	0.0795455	ADD	88	0.0751788	0.295146	-0.503297	0.653655	0.799564
50562926	CD8	TRAV22	6	29340743	rs9257800	C	T	T	0.0795455	ADD	88	0.0751788	0.295146	-0.503297	0.653655	0.799564
50562927	CD8	TRAV22	6	29435355	rs2746149	T	C	C	0.0795455	ADD	88	0.0751788	0.295146	-0.503297	0.653655	0.799564
50562936	CD8	TRAV22	6	29031142	rs3117143	C	A	A	0.0795455	ADD	88	0.0751788	0.295146	-0.503297	0.653655	0.799564
50562939	CD8	TRAV22	6	29437033	rs2206853	C	T	T	0.0795455	ADD	88	0.0751788	0.295146	-0.503297	0.653655	0.799564
50562940	CD8	TRAV22	6	29022499	rs3117141	A	T	T	0.0795455	ADD	88	0.0751788	0.295146	-0.503297	0.653655	0.799564
50562941	CD8	TRAV22	6	29411432	rs1535039	T	C	C	0.0795455	ADD	88	0.0751788	0.295146	-0.503297	0.653655	0.799564
50562942	CD8	TRAV22	6	29415464	rs2523443	C	A	A	0.0795455	ADD	88	0.0751788	0.295146	-0.503297	0.653655	0.799564
50562943	CD8	TRAV22	6	29342775	rs3749971	G	A	A	0.0795455	ADD	88	0.0751788	0.295146	-0.503297	0.653655	0.799564
50562946	CD8	TRAV22	6	29453219	rs1233494	T	C	C	0.0795455	ADD	88	0.0751788	0.295146	-0.503297	0.653655	0.799564
50562947	CD8	TRAV22	6	29442701	rs2746150	C	T	T	0.0795455	ADD	88	0.0751788	0.295146	-0.503297	0.653655	0.799564
50562959	CD8	TRAV22	6	29240378	rs3117326	C	T	T	0.0795455	ADD	88	0.0751788	0.295146	-0.503297	0.653655	0.799564
50562967	CD8	TRAV22	6	29376385	rs406511	C	G	G	0.0795455	ADD	88	0.0751788	0.295146	-0.503297	0.653655	0.799564
50562968	CD8	TRAV22	6	29461730	rs1233491	G	C	C	0.0795455	ADD	88	0.0751788	0.295146	-0.503297	0.653655	0.799564
50562969	CD8	TRAV22	6	29463043	rs1233489	T	A	A	0.0795455	ADD	88	0.0751788	0.295146	-0.503297	0.653655	0.799564
50562981	CD8	TRAV22	6	29095908	rs3130773	G	A	A	0.0795455	ADD	88	0.0751788	0.295146	-0.503297	0.653655	0.799564
50562982	CD8	TRAV22	6	29057639	rs3129788	G	A	A	0.0795455	ADD	88	0.0751788	0.295146	-0.503297	0.653655	0.799564
50562983	CD8	TRAV22	6	29248149	rs3130834	T	C	C	0.0795455	ADD	88	0.0751788	0.295146	-0.503297	0.653655	0.799564
50562986	CD8	TRAV22	6	29181897	rs3130828	C	A	A	0.0795455	ADD	88	0.0751788	0.295146	-0.503297	0.653655	0.799564
50562987	CD8	TRAV22	6	29167575	rs3116830	G	A	A	0.0795455	ADD	88	0.0751788	0.295146	-0.503297	0.653655	0.799564
50562988	CD8	TRAV22	6	29356331	rs9257809	A	G	G	0.0795455	ADD	88	0.0751788	0.295146	-0.503297	0.653655	0.799564
50563161	CD8	TRAV24	6	30718180	rs562932852	A	G	G	0.136364	ADD	88	-0.0548765	0.215445	-0.47714	0.367387	0.799567
50563295	CD4	TRBV27	6	30993313	rs1419664	C	T	T	0.153409	ADD	88	0.0514488	0.20199	-0.344445	0.447343	0.79957
50563589	CD8	TRAV34	6	31272553	rs9264904	G	A	A	0.210227	ADD	88	0.0459275	0.180318	-0.30749	0.399345	0.799576
50563981	CD8	TRAV27	6	31804729	rs11968400	C	T	T	0.0511364	ADD	88	-0.0879192	0.345199	-0.764496	0.588658	0.799584
50564403	CD4	TRAV16	6	31213502	rs2394897	G	A	A	0.176136	ADD	88	0.0514208	0.201901	-0.344298	0.447139	0.79959
50564404	CD8	TRBV28	6	31835164	rs693906	G	C	C	0.113636	ADD	88	0.0667255	0.261994	-0.446773	0.580224	0.79959
50564405	CD4	TRAV16	6	31216105	rs2394904	G	A	A	0.176136	ADD	88	0.0514208	0.201901	-0.344298	0.447139	0.79959
50564434	CD4	TRAV16	6	31213413	rs4332019	T	G	G	0.176136	ADD	88	0.0514208	0.201901	-0.344298	0.447139	0.79959
50564435	CD8	TRBV28	6	32805049	rs2239701	T	C	C	0.431818	ADD	88	0.041878	0.164432	-0.280402	0.364158	0.79959
50564645	CD8	TRBV19	6	30925985	rs11753326	T	C	C	0.0965909	ADD	88	0.0604465	0.237345	-0.404741	0.525634	0.799594
50564768	CD4	TRAV24	6	31872383	rs10947223	G	A	A	0.0795455	ADD	88	0.069427	0.272613	-0.464885	0.603739	0.799599
50564782	CD4	TRAV24	6	31859578	rs13194087	G	A	A	0.0795455	ADD	88	0.069427	0.272613	-0.464885	0.603739	0.799599
50565072	CD4	TRBV19	6	30031091	rs9261277	T	C	C	0.119318	ADD	88	-0.0582615	0.228774	-0.506651	0.390128	0.799602
50565073	CD4	TRBV19	6	30030928	rs9261275	C	T	T	0.119318	ADD	88	-0.0582615	0.228774	-0.506651	0.390128	0.799602
50565074	CD4	TRBV19	6	30031362	rs9261278	C	T	T	0.119318	ADD	88	-0.0582615	0.228774	-0.506651	0.390128	0.799602
50565089	CD4	TRBV19	6	30030789	rs9261274	C	T	T	0.119318	ADD	88	-0.0582615	0.228774	-0.506651	0.390128	0.799602
50565474	CD4	TRAV16	6	31360341	rs7771971	T	C	C	0.227273	ADD	88	-0.046798	0.183772	-0.406984	0.313388	0.799614
50565475	CD4	TRAV16	6	31352986	rs28623422	G	A	A	0.227273	ADD	88	-0.046798	0.183772	-0.406984	0.313388	0.799614
50565476	CD4	TRAV16	6	31353541	rs6927154	T	G	G	0.227273	ADD	88	-0.046798	0.183772	-0.406984	0.313388	0.799614
50565486	CD4	TRAV16	6	31361485	rs10947207	T	C	C	0.227273	ADD	88	-0.046798	0.183772	-0.406984	0.313388	0.799614
50565491	CD4	TRAV16	6	31363412	rs67198638	A	G	G	0.227273	ADD	88	-0.046798	0.183772	-0.406984	0.313388	0.799614
50565492	CD4	TRAV16	6	31354504	rs4711268	C	T	T	0.227273	ADD	88	-0.046798	0.183772	-0.406984	0.313388	0.799614
50565493	CD4	TRAV16	6	31353950	rs6909461	A	C	C	0.227273	ADD	88	-0.046798	0.183772	-0.406984	0.313388	0.799614
50565506	CD8	TRBV27	6	33118912	rs3130157	A	G	G	0.903409	ADD	88	-0.0711301	0.279323	-0.618592	0.476332	0.799614
50565606	CD4	TRAV40	6	29911735	SNPS_A_898_29911228_exon3_A	A	T	T	0.130682	ADD	88	0.0465317	0.182729	-0.311611	0.404674	0.799617
50565608	CD4	TRAV40	6	29911697	AA_A_152_29911228_exon3_EGx	A	T	T	0.130682	ADD	88	0.0465317	0.182729	-0.311611	0.404674	0.799617
50565611	CD4	TRAV40	6	29911707	AA_A_152_29911228_exon3_Ex	A	T	T	0.130682	ADD	88	0.0465317	0.182729	-0.311611	0.404674	0.799617
50565615	CD4	TRAV40	6	29911693	AA_A_152_29911228_exon3_EG	A	T	T	0.130682	ADD	88	0.0465317	0.182729	-0.311611	0.404674	0.799617
50565626	CD4	TRAV40	6	29911692	AA_A_152_29911228_exon3_E	A	T	T	0.130682	ADD	88	0.0465317	0.182729	-0.311611	0.404674	0.799617
50565635	CD4	TRAV2	6	30764907	rs1264377	G	A	A	0.130682	ADD	88	0.0591858	0.232423	-0.396354	0.514726	0.799618
50565777	CD4	TRBV16	6	31323965	AA_B_177_31323961_exon3_DR	A	T	T	0.289773	ADD	88	-0.0434275	0.170544	-0.377687	0.290832	0.799622
50565778	CD4	TRBV16	6	31323966	AA_B_177_31323961_exon3_Dx	A	T	T	0.289773	ADD	88	-0.0434275	0.170544	-0.377687	0.290832	0.799622
50565781	CD8	TRAV24	6	32552127	AA_DRB1_96_32549647_exon3_EHQ	A	T	T	0.840909	ADD	88	0.0505808	0.198635	-0.338737	0.439898	0.799622
50565782	CD8	TRAV24	6	32559825	rs34855541	A	G	G	0.159091	ADD	88	-0.0505808	0.198635	-0.439898	0.338737	0.799622
50565783	CD8	TRAV24	6	32573415	rs601945	A	G	G	0.159091	ADD	88	-0.0505808	0.198635	-0.439898	0.338737	0.799622
50565784	CD8	TRAV24	6	32570417	rs2647062	A	C	C	0.159091	ADD	88	-0.0505808	0.198635	-0.439898	0.338737	0.799622
50565785	CD8	TRAV24	6	32557503	AA_DRB1_-24_32557503_exon1_F	A	T	T	0.159091	ADD	88	-0.0505808	0.198635	-0.439898	0.338737	0.799622
50565786	CD8	TRAV24	6	32557505	AA_DRB1_-24_32557503_exon1_L	A	T	T	0.840909	ADD	88	0.0505808	0.198635	-0.338737	0.439898	0.799622
50565788	CD8	TRAV24	6	32553383	AA_DRB1_13_32552123_exon2_H	A	T	T	0.159091	ADD	88	-0.0505808	0.198635	-0.439898	0.338737	0.799622
50565789	CD8	TRAV24	6	32561565	rs34553045	T	C	C	0.159091	ADD	88	-0.0505808	0.198635	-0.439898	0.338737	0.799622
50565790	CD8	TRAV24	6	32561334	rs35265698	C	G	G	0.159091	ADD	88	-0.0505808	0.198635	-0.439898	0.338737	0.799622
50565791	CD8	TRAV24	6	32561465	rs34350244	C	T	T	0.159091	ADD	88	-0.0505808	0.198635	-0.439898	0.338737	0.799622
50565803	CD4	TRBV16	6	31323961	AA_B_177_31323961_exon3_D	A	T	T	0.289773	ADD	88	-0.0434275	0.170544	-0.377687	0.290832	0.799622
50565804	CD4	TRBV16	6	31323967	AA_B_177_31323961_exon3_E	A	T	T	0.710227	ADD	88	0.0434275	0.170544	-0.290832	0.377687	0.799622
50565805	CD4	TRBV16	6	31323956	AA_B_180_31323952_exon3_Q	A	T	T	0.710227	ADD	88	0.0434275	0.170544	-0.290832	0.377687	0.799622
50565806	CD4	TRBV16	6	31323960	SNPS_B_976_31323960_exon3	G	C	C	0.710227	ADD	88	0.0434275	0.170544	-0.290832	0.377687	0.799622
50565807	CD4	TRBV16	6	31323952	AA_B_180_31323952_exon3_E	A	T	T	0.289773	ADD	88	-0.0434275	0.170544	-0.377687	0.290832	0.799622
50565808	CD4	TRBV16	6	31323953	SNPS_B_983_31323953_exon3	C	G	G	0.710227	ADD	88	0.0434275	0.170544	-0.290832	0.377687	0.799622
50565809	CD4	TRBV16	6	31323954	AA_B_180_31323952_exon3_EP	A	T	T	0.289773	ADD	88	-0.0434275	0.170544	-0.377687	0.290832	0.799622
50565810	CD4	TRBV16	6	31323955	AA_B_180_31323952_exon3_Ex	A	T	T	0.289773	ADD	88	-0.0434275	0.170544	-0.377687	0.290832	0.799622
50565823	CD8	TRAV24	6	32553385	AA_DRB1_13_32552123_exon2_HL	A	T	T	0.159091	ADD	88	-0.0505808	0.198635	-0.439898	0.338737	0.799622
50565824	CD8	TRAV24	6	32553131	AA_DRB1_33_32552063_exon2_N	A	T	T	0.840909	ADD	88	0.0505808	0.198635	-0.338737	0.439898	0.799622
50565825	CD8	TRAV24	6	32553128	AA_DRB1_33_32552063_exon2_HT	A	T	T	0.159091	ADD	88	-0.0505808	0.198635	-0.439898	0.338737	0.799622
50565826	CD8	TRAV24	6	32552167	AA_DRB1_96_32549647_exon3_Yx	A	T	T	0.159091	ADD	88	-0.0505808	0.198635	-0.439898	0.338737	0.799622
50565827	CD8	TRAV24	6	32552157	AA_DRB1_96_32549647_exon3_IY	A	T	T	0.159091	ADD	88	-0.0505808	0.198635	-0.439898	0.338737	0.799622
50565828	CD8	TRAV24	6	32552063	AA_DRB1_33_32552063_exon2_H	A	T	T	0.159091	ADD	88	-0.0505808	0.198635	-0.439898	0.338737	0.799622
50565829	CD8	TRAV24	6	32553129	AA_DRB1_33_32552063_exon2_Hx	A	T	T	0.159091	ADD	88	-0.0505808	0.198635	-0.439898	0.338737	0.799622
50565831	CD8	TRAV24	6	32549395	AA_DRB1_180_32549395_exon3_L	A	T	T	0.159091	ADD	88	-0.0505808	0.198635	-0.439898	0.338737	0.799622
50565832	CD8	TRAV24	6	32546555	HLA_DRB1*04	A	T	T	0.159091	ADD	88	-0.0505808	0.198635	-0.439898	0.338737	0.799622
50565833	CD8	TRAV24	6	32552166	AA_DRB1_96_32549647_exon3_Y	A	T	T	0.159091	ADD	88	-0.0505808	0.198635	-0.439898	0.338737	0.799622
50565836	CD8	TRAV24	6	32552050	AA_DRB1_180_32549395_exon3_V	A	T	T	0.840909	ADD	88	0.0505808	0.198635	-0.338737	0.439898	0.799622
50565959	CD8	TRBV18	6	32637158	rs17205528	G	A	A	0.164773	ADD	88	0.050911	0.199934	-0.340953	0.442775	0.799625
50566020	CD8	TRBV15	6	32592200	rs9271640	T	C	C	0.704545	ADD	88	-0.0435226	0.170922	-0.378523	0.291478	0.799627
50566023	CD8	TRBV15	6	32591300	rs3129764	G	A	A	0.704545	ADD	88	-0.0435226	0.170922	-0.378523	0.291478	0.799627
50566024	CD8	TRBV15	6	32592209	rs9271641	A	G	G	0.704545	ADD	88	-0.0435226	0.170922	-0.378523	0.291478	0.799627
50566351	CD8	TRAV39	6	31125978	rs3130455	A	T	T	0.176136	ADD	88	-0.049994	0.196345	-0.434823	0.334835	0.799636
50566352	CD8	TRAV39	6	31122482	rs130076	G	A	A	0.176136	ADD	88	-0.049994	0.196345	-0.434823	0.334835	0.799636
50566506	CD8	TRBV9	6	31463491	rs2516408	G	A	A	0.346591	ADD	88	0.0421009	0.165347	-0.281973	0.366175	0.799638
50566514	CD8	TRBV9	6	31478986	rs2246618	C	T	T	0.346591	ADD	88	0.0421009	0.165347	-0.281973	0.366175	0.799638
50566515	CD8	TRBV9	6	31467365	rs2855804	C	T	T	0.346591	ADD	88	0.0421009	0.165347	-0.281973	0.366175	0.799638
50566666	CD4	TRAV17	6	28699691	rs10498733	G	A	A	0.0795455	ADD	88	0.0749976	0.294549	-0.502307	0.652302	0.79964
50566672	CD4	TRAV17	6	28699369	rs7755641	T	C	C	0.0795455	ADD	88	0.0749976	0.294549	-0.502307	0.652302	0.79964
50566841	CD8	TRAV34	6	32631126	SNPS_DQB1_3259_32631126_intron2	T	C	C	0.125	ADD	88	0.0537968	0.211289	-0.360321	0.467915	0.799644
50566842	CD8	TRAV34	6	32630988	SNPS_DQB1_3397_32630988_intron2	A	G	G	0.125	ADD	88	0.0537968	0.211289	-0.360321	0.467915	0.799644
50566843	CD8	TRAV34	6	32633972	SNPS_DQB1_413_32633972_intron1	A	G	G	0.125	ADD	88	0.0537968	0.211289	-0.360321	0.467915	0.799644
50566851	CD8	TRAV34	6	32630596	SNPS_DQB1_3789_32630596_intron2	T	C	C	0.125	ADD	88	0.0537968	0.211289	-0.360321	0.467915	0.799644
50566854	CD8	TRAV34	6	32629147	SNPS_DQB1_5238_32629147_intron3	A	C	C	0.875	ADD	88	-0.0537968	0.211289	-0.467915	0.360321	0.799644
50566855	CD8	TRAV34	6	32630706	SNPS_DQB1_3682_32630703_intron2_T	A	T	T	0.125	ADD	88	0.0537968	0.211289	-0.360321	0.467915	0.799644
50566878	CD8	TRAV34	6	32632452	SNPS_DQB1_1939_32632446_intron2_T	A	T	T	0.125	ADD	88	0.0537968	0.211289	-0.360321	0.467915	0.799644
50566942	CD8	TRAV20	6	33116222	rs2395365	A	C	C	0.4375	ADD	88	-0.0382342	0.150166	-0.332554	0.256086	0.799645
50566967	CD8	TRBV18	6	31324180	AA_B_116_31324144_exon3_FLY	A	T	T	0.573864	ADD	88	-0.0389793	0.153094	-0.339038	0.261079	0.799646
50566980	CD8	TRBV18	6	31324164	AA_B_116_31324144_exon3_DNS	A	T	T	0.426136	ADD	88	0.0389793	0.153094	-0.261079	0.339038	0.799646
50566985	CD8	TRBV18	6	31324169	AA_B_116_31324144_exon3_DPS	A	T	T	0.426136	ADD	88	0.0389793	0.153094	-0.261079	0.339038	0.799646
50566986	CD8	TRBV18	6	31324171	AA_B_116_31324144_exon3_DS	A	T	T	0.426136	ADD	88	0.0389793	0.153094	-0.261079	0.339038	0.799646
50567100	CD8	TRAV6	6	30081108	rs9261425	T	C	C	0.579545	ADD	88	-0.0388353	0.15253	-0.337789	0.260118	0.799648
50567190	CD8	TRAV35	6	32632680	SNPS_DQB1_1705_32632680_exon2	A	G	G	0.619318	ADD	88	-0.0417412	0.163944	-0.363065	0.279582	0.799649
50567230	CD8	TRAV35	6	28769671	rs2765220	T	C	C	0.159091	ADD	88	0.0550502	0.216217	-0.368727	0.478827	0.799649
50567308	CD4	TRAV30	6	31094636	rs3130556	C	T	T	0.295455	ADD	88	0.0411848	0.16176	-0.275858	0.358228	0.79965
50567472	CD4	TRAV39	6	30074442	rs62390186	T	A	A	0.0795455	ADD	88	-0.0750024	0.294588	-0.652385	0.50238	0.799654
50567630	CD4	TRAV5	6	32552753	AA_DRB1_70_32551952_exon2_QR	A	T	T	0.625	ADD	88	0.0372291	0.146229	-0.249375	0.323833	0.799659
50567654	CD4	TRAV5	6	32552750	AA_DRB1_70_32551952_exon2_DT	A	T	T	0.375	ADD	88	-0.0372291	0.146229	-0.323833	0.249375	0.799659
50567683	CD4	TRAV5	6	32552751	AA_DRB1_70_32551952_exon2_Dx	A	T	T	0.375	ADD	88	-0.0372291	0.146229	-0.323833	0.249375	0.799659
50567716	CD8	TRAV30	6	29910273	HLA_A*03:01	A	T	T	0.0852273	ADD	88	-0.0649904	0.255272	-0.565314	0.435334	0.79966
50567807	CD8	TRAV19	6	29512328	rs3130856	T	C	C	0.789773	ADD	88	-0.0490967	0.192846	-0.427069	0.328875	0.799662
50568137	CD8	TRBV30	6	32606551	SNPS_DQA1_1316_32606551_intron1	A	G	G	0.505682	ADD	88	0.0339612	0.1334	-0.227499	0.295421	0.799669
50568218	CD8	TRAV6	6	30578335	rs2267637	C	T	T	0.0795455	ADD	88	-0.0723475	0.284186	-0.629342	0.484647	0.799671
50568264	CD8	TRBV18	6	30042955	rs1150736	C	T	T	0.284091	ADD	88	-0.0418169	0.16426	-0.363761	0.280127	0.799672
50568369	CD8	TRAV19	6	28521316	rs393414	C	T	T	0.215909	ADD	88	-0.0494754	0.194345	-0.430384	0.331433	0.799673
50568373	CD8	TRBV2	6	28113373	rs1225715	A	G	G	0.460227	ADD	88	0.0404196	0.158772	-0.270768	0.351607	0.799673
50568401	CD8	TRBV2	6	28129713	rs1225618	A	C	C	0.460227	ADD	88	0.0404196	0.158772	-0.270768	0.351607	0.799673
50568548	CD8	TRAV2	6	31238960	AA_C_156_31238934_exon3_CRx	A	T	T	0.238636	ADD	88	0.0443566	0.174242	-0.297152	0.385866	0.799678
50568549	CD8	TRAV2	6	31238951	AA_C_156_31238934_exon3_CMR	A	T	T	0.238636	ADD	88	0.0443566	0.174242	-0.297152	0.385866	0.799678
50568581	CD8	TRAV2	6	31239032	AA_C_156_31238934_exon3_R	A	T	T	0.238636	ADD	88	0.0443566	0.174242	-0.297152	0.385866	0.799678
50568582	CD8	TRAV2	6	31239035	AA_C_156_31238934_exon3_Rx	A	T	T	0.238636	ADD	88	0.0443566	0.174242	-0.297152	0.385866	0.799678
50568584	CD8	TRAV2	6	31239017	AA_C_156_31238934_exon3_MR	A	T	T	0.238636	ADD	88	0.0443566	0.174242	-0.297152	0.385866	0.799678
50568585	CD8	TRAV2	6	31238958	AA_C_156_31238934_exon3_CR	A	T	T	0.238636	ADD	88	0.0443566	0.174242	-0.297152	0.385866	0.799678
50568592	CD8	TRAV2	6	31239019	AA_C_156_31238934_exon3_MRx	A	T	T	0.238636	ADD	88	0.0443566	0.174242	-0.297152	0.385866	0.799678
50568608	CD8	TRBV13	6	33044264	SNPS_DPB1_446_33044264_intron1	A	G	G	0.818182	ADD	88	0.0470399	0.184783	-0.315129	0.409209	0.799679
50568610	CD8	TRBV13	6	33044194	SNPS_DPB1_376_33044194_intron1	A	T	T	0.818182	ADD	88	0.0470399	0.184783	-0.315129	0.409209	0.799679
50568631	CD8	TRAV40	6	33067211	rs563136718	C	T	T	0.301136	ADD	88	0.0335427	0.131764	-0.22471	0.291796	0.79968
50568637	CD8	TRAV40	6	33069893	rs3117242	A	G	G	0.301136	ADD	88	0.0335427	0.131764	-0.22471	0.291796	0.79968
50568638	CD8	TRAV40	6	33064605	rs3117213	G	T	T	0.301136	ADD	88	0.0335427	0.131764	-0.22471	0.291796	0.79968
50568639	CD8	TRAV40	6	33061871	rs3130191	T	C	C	0.301136	ADD	88	0.0335427	0.131764	-0.22471	0.291796	0.79968
50568657	CD8	TRAV40	6	33061626	rs3128919	T	A	A	0.301136	ADD	88	0.0335427	0.131764	-0.22471	0.291796	0.79968
50569018	CD8	TRAV24	6	29984252	rs9357092	G	A	A	0.3125	ADD	88	0.0419237	0.164693	-0.280868	0.364716	0.799688
50569139	CD4	TRAV27	6	33072240	rs2064479	C	T	T	0.295455	ADD	88	0.0424397	0.166722	-0.284329	0.369208	0.79969
50569236	CD4	TRAV25	6	29770322	rs1736981	A	G	G	0.761364	ADD	88	-0.0459513	0.18052	-0.399763	0.307861	0.799693
50569277	CD4	TRAV25	6	29769521	rs1736982	A	G	G	0.761364	ADD	88	-0.0459513	0.18052	-0.399763	0.307861	0.799693
50569341	CD4	TRAV39	6	28893927	rs2894066	G	A	A	0.420455	ADD	88	0.0408205	0.160365	-0.273489	0.35513	0.799695
50569540	CD8	TRBV18	6	31313148	rs4398728	A	T	T	0.397727	ADD	88	0.0399817	0.157072	-0.267874	0.347838	0.799698
50569586	CD8	TRAV3	6	29367498	rs4713220	A	T	T	0.409091	ADD	88	0.0397273	0.156074	-0.266173	0.345628	0.7997
50569587	CD8	TRAV3	6	29371415	rs1362060	G	A	A	0.409091	ADD	88	0.0397273	0.156074	-0.266173	0.345628	0.7997
50569588	CD8	TRAV3	6	29368134	rs9257838	G	A	A	0.409091	ADD	88	0.0397273	0.156074	-0.266173	0.345628	0.7997
50569589	CD8	TRAV3	6	29362293	rs1362063	G	A	A	0.409091	ADD	88	0.0397273	0.156074	-0.266173	0.345628	0.7997
50569590	CD8	TRAV3	6	29360269	rs9257820	G	T	T	0.409091	ADD	88	0.0397273	0.156074	-0.266173	0.345628	0.7997
50569594	CD8	TRAV3	6	29369672	rs1419634	G	T	T	0.409091	ADD	88	0.0397273	0.156074	-0.266173	0.345628	0.7997
50569631	CD8	TRAV3	6	29369352	rs2394606	C	G	G	0.409091	ADD	88	0.0397273	0.156074	-0.266173	0.345628	0.7997
50569633	CD8	TRAV3	6	29367590	rs4711187	C	T	T	0.409091	ADD	88	0.0397273	0.156074	-0.266173	0.345628	0.7997
50569635	CD8	TRAV3	6	29368283	rs1819784	T	C	C	0.409091	ADD	88	0.0397273	0.156074	-0.266173	0.345628	0.7997
50569636	CD8	TRAV3	6	29365241	rs2073150	T	C	C	0.409091	ADD	88	0.0397273	0.156074	-0.266173	0.345628	0.7997
50569638	CD8	TRAV3	6	29366042	rs4713219	T	G	G	0.409091	ADD	88	0.0397273	0.156074	-0.266173	0.345628	0.7997
50569639	CD8	TRAV3	6	29361273	rs9257821	T	C	C	0.409091	ADD	88	0.0397273	0.156074	-0.266173	0.345628	0.7997
50569724	CD4	TRBV9	6	31324499	SNPS_B_437_31324499_exon2	C	G	G	0.176136	ADD	88	0.0507796	0.199498	-0.340228	0.441788	0.799702
50569797	CD4	TRAV16	6	32553352	AA_DRB1_13_32552123_exon2_FLR	A	T	T	0.340909	ADD	88	-0.0409267	0.160789	-0.356068	0.274215	0.799704
50569804	CD4	TRAV16	6	32553355	AA_DRB1_13_32552123_exon2_FR	A	T	T	0.340909	ADD	88	-0.0409267	0.160789	-0.356068	0.274215	0.799704
50569978	CD8	TRAV3	6	33004935	rs444821	C	T	T	0.295455	ADD	88	-0.0378855	0.148844	-0.329615	0.253844	0.799707
50570003	CD8	TRAV3	6	33005273	rs412065	G	A	A	0.295455	ADD	88	-0.0378855	0.148844	-0.329615	0.253844	0.799707
50570007	CD8	TRAV3	6	33005208	rs439852	C	T	T	0.295455	ADD	88	-0.0378855	0.148844	-0.329615	0.253844	0.799707
50570008	CD8	TRAV3	6	33006869	rs663310	T	C	C	0.295455	ADD	88	-0.0378855	0.148844	-0.329615	0.253844	0.799707
50570009	CD8	TRAV3	6	33007192	rs393906	T	C	C	0.295455	ADD	88	-0.0378855	0.148844	-0.329615	0.253844	0.799707
50570010	CD8	TRAV3	6	33001488	rs380468	A	G	G	0.295455	ADD	88	-0.0378855	0.148844	-0.329615	0.253844	0.799707
50570014	CD8	TRAV3	6	33004427	rs141112	T	C	C	0.295455	ADD	88	-0.0378855	0.148844	-0.329615	0.253844	0.799707
50570023	CD8	TRAV3	6	33003065	rs2858458	T	C	C	0.295455	ADD	88	-0.0378855	0.148844	-0.329615	0.253844	0.799707
50570081	CD8	TRAV5	6	30065298	rs9261395	A	C	C	0.607955	ADD	88	-0.0394125	0.154844	-0.342901	0.264076	0.799708
50570113	CD8	TRAV35	6	30378102	rs4713322	T	C	C	0.204545	ADD	88	0.0459991	0.180723	-0.308211	0.400209	0.799709
50570563	CD4	TRBV19	6	28706912	rs880638	G	A	A	0.4375	ADD	88	-0.0356018	0.139882	-0.309766	0.238563	0.799722
50570799	CD4	TRAV4	6	32832667	rs3752430	T	C	C	0.551136	ADD	88	0.0442695	0.173941	-0.29665	0.385189	0.799725
50570933	CD8	TRBV14	6	33696785	rs471942	C	T	T	0.0511364	ADD	88	0.0871243	0.342329	-0.583828	0.758077	0.799728
50570940	CD8	TRBV14	6	33833963	rs1324580	T	C	C	0.948864	ADD	88	-0.0871243	0.342329	-0.758077	0.583828	0.799728
50571320	CD8	TRBV9	6	30764907	rs1264377	G	A	A	0.130682	ADD	88	0.0567359	0.222935	-0.380208	0.49368	0.799735
50571368	CD4	TRAV21	6	32842975	rs6903433	C	T	T	0.0965909	ADD	88	-0.0660159	0.259401	-0.574433	0.442401	0.799737
50571400	CD8	TRAV19	6	32566072	rs9270658	T	C	C	0.323864	ADD	88	-0.0415471	0.163256	-0.361522	0.278428	0.799738
50571525	CD8	TRAV19	6	32565946	rs9270654	T	G	G	0.323864	ADD	88	-0.0415471	0.163256	-0.361522	0.278428	0.799738
50571527	CD8	TRAV19	6	32566101	rs9270663	A	G	G	0.323864	ADD	88	-0.0415471	0.163256	-0.361522	0.278428	0.799738
50571528	CD8	TRAV19	6	32565940	rs9270653	G	A	A	0.323864	ADD	88	-0.0415471	0.163256	-0.361522	0.278428	0.799738
50571529	CD8	TRAV19	6	32566087	rs9270661	A	G	G	0.323864	ADD	88	-0.0415471	0.163256	-0.361522	0.278428	0.799738
50571779	CD4	TRAV2	6	33872257	rs9394179	T	C	C	0.636364	ADD	88	-0.039223	0.154128	-0.341308	0.262862	0.799744
50571807	CD8	TRAV34	6	28990049	rs12663679	C	T	T	0.215909	ADD	88	-0.0428691	0.168455	-0.373035	0.287297	0.799744
50571942	CD4	TRAV3	6	31249977	rs9348859	C	T	T	0.357955	ADD	88	-0.0371725	0.146074	-0.323472	0.249127	0.799748
50571952	CD8	TRBV13	6	32630917	SNPS_DQB1_3468_32630917_intron2	A	T	T	0.392045	ADD	88	0.0400524	0.15739	-0.268427	0.348532	0.799748
50571958	CD8	TRBV13	6	32630910	SNPS_DQB1_3475_32630910_intron2	A	G	G	0.607955	ADD	88	-0.0400524	0.15739	-0.348532	0.268427	0.799748
50571970	CD8	TRBV13	6	32630384	SNPS_DQB1_4001_32630384_intron2	A	C	C	0.607955	ADD	88	-0.0400524	0.15739	-0.348532	0.268427	0.799748
50571976	CD8	TRBV13	6	32631754	SNPS_DQB1_2633_32631752_intron2_C	A	T	T	0.392045	ADD	88	0.0400524	0.15739	-0.268427	0.348532	0.799748
50571977	CD8	TRBV13	6	32631847	SNPS_DQB1_2547_32631838_intron2_C	A	T	T	0.392045	ADD	88	0.0400524	0.15739	-0.268427	0.348532	0.799748
50571990	CD8	TRBV13	6	32631116	SNPS_DQB1_3269_32631116_intron2	A	G	G	0.392045	ADD	88	0.0400524	0.15739	-0.268427	0.348532	0.799748
50572019	CD8	TRBV28	6	31334174	rs2596574	G	A	A	0.0852273	ADD	88	0.0681853	0.267943	-0.456973	0.593344	0.799749
50572023	CD8	TRBV28	6	31334731	rs2596428	G	C	C	0.0852273	ADD	88	0.0681853	0.267943	-0.456973	0.593344	0.799749
50572140	CD4	TRAV6	6	33048695	SNPS_DPB1_4873_33048691_exon2_A	A	T	T	0.357955	ADD	88	-0.0427577	0.168024	-0.37208	0.286564	0.799752
50572141	CD4	TRAV6	6	33048696	SNPS_DPB1_4878_33048696_exon2	G	C	C	0.642045	ADD	88	0.0427577	0.168024	-0.286564	0.37208	0.799752
50572163	CD4	TRAV6	6	33048697	AA_DPB1_86_33048697_exon2	A	T	T	0.642045	ADD	88	0.0427577	0.168024	-0.286564	0.37208	0.799752
50572176	CD4	TRAV6	6	33048694	AA_DPB1_85_33048694_exon2	A	T	T	0.642045	ADD	88	0.0427577	0.168024	-0.286564	0.37208	0.799752
50572185	CD4	TRAV6	6	33048700	AA_DPB1_87_33048700_exon2	A	T	T	0.357955	ADD	88	-0.0427577	0.168024	-0.37208	0.286564	0.799752
50572186	CD4	TRAV6	6	33048691	AA_DPB1_84_33048691_exon2_D	A	T	T	0.357955	ADD	88	-0.0427577	0.168024	-0.37208	0.286564	0.799752
50572549	CD8	TRAV6	6	33158898	rs2269346	C	T	T	0.0511364	ADD	88	0.0886339	0.348311	-0.594042	0.77131	0.799756
50572569	CD8	TRAV6	6	33138021	rs9368758	G	A	A	0.0511364	ADD	88	0.0886339	0.348311	-0.594042	0.77131	0.799756
50572577	CD8	TRAV6	6	33175824	rs213210	A	G	G	0.0511364	ADD	88	0.0886339	0.348311	-0.594042	0.77131	0.799756
50572578	CD8	TRAV6	6	33173998	rs383711	G	A	A	0.0511364	ADD	88	0.0886339	0.348311	-0.594042	0.77131	0.799756
50572602	CD4	TRAV34	6	31437617	rs9267135	T	C	C	0.0681818	ADD	88	-0.0735532	0.289049	-0.640079	0.492972	0.799757
50572603	CD4	TRAV34	6	31437305	rs2395031	G	A	A	0.0681818	ADD	88	-0.0735532	0.289049	-0.640079	0.492972	0.799757
50572627	CD8	TRBV13	6	28033087	rs149951	T	C	C	0.335227	ADD	88	0.0432906	0.170123	-0.290144	0.376726	0.799757
50572628	CD8	TRBV13	6	28001610	rs149942	T	C	C	0.335227	ADD	88	0.0432906	0.170123	-0.290144	0.376726	0.799757
50573341	CD8	TRAV41	6	32914613	rs194682	C	T	T	0.335227	ADD	88	0.0410943	0.1615	-0.275439	0.357628	0.799766
50573929	CD4	TRAV16	6	31171924	rs9263881	A	G	G	0.119318	ADD	88	0.0592016	0.232669	-0.396822	0.515225	0.799774
50573944	CD8	TRAV2	6	31353329	rs2596565	G	A	A	0.113636	ADD	88	-0.0583402	0.229285	-0.50773	0.391049	0.799774
50573968	CD8	TRAV16	6	30758857	rs3129981	C	T	T	0.119318	ADD	88	0.0535372	0.210408	-0.358855	0.465929	0.799774
50573977	CD8	TRAV2	6	31348365	rs4143332	G	A	A	0.113636	ADD	88	-0.0583402	0.229285	-0.50773	0.391049	0.799774
50574111	CD8	TRBV27	6	32576731	rs9271115	C	G	G	0.670455	ADD	88	-0.0449689	0.176735	-0.391364	0.301426	0.799776
50574122	CD8	TRBV27	6	32576795	rs9271117	C	T	T	0.670455	ADD	88	-0.0449689	0.176735	-0.391364	0.301426	0.799776
50574341	CD4	TRAV17	6	30969368	rs9262447	A	C	C	0.153409	ADD	88	0.0563607	0.221511	-0.377793	0.490515	0.799779
50574345	CD4	TRAV17	6	30966453	rs2517408	T	C	C	0.153409	ADD	88	0.0563607	0.221511	-0.377793	0.490515	0.799779
50574486	CD8	TRBV18	6	33650743	rs2296329	A	G	G	0.164773	ADD	88	0.0532582	0.20932	-0.357002	0.463518	0.799782
50574846	CD4	TRAV5	6	31442748	rs7741521	G	A	A	0.0568182	ADD	88	0.0847224	0.332994	-0.567935	0.737379	0.799788
50575406	CD8	TRAV5	6	29911260	SNPS_A_930_29911260_exon3_A	A	T	T	0.795455	ADD	88	-0.0472524	0.185734	-0.411284	0.316779	0.799801
50575656	CD4	TRAV2	6	31021161	rs9262615	C	G	G	0.193182	ADD	88	-0.0540413	0.212422	-0.470381	0.362299	0.799805
50575669	CD8	TRBV30	6	31463491	rs2516408	G	A	A	0.346591	ADD	88	-0.0402023	0.158027	-0.349929	0.269524	0.799806
50575692	CD8	TRBV28	6	31476458	rs3130614	T	A	A	0.119318	ADD	88	0.0615924	0.242106	-0.412926	0.536111	0.799806
50575694	CD8	TRBV30	6	31467365	rs2855804	C	T	T	0.346591	ADD	88	-0.0402023	0.158027	-0.349929	0.269524	0.799806
50575695	CD8	TRBV30	6	31478986	rs2246618	C	T	T	0.346591	ADD	88	-0.0402023	0.158027	-0.349929	0.269524	0.799806
50576148	CD8	TRAV16	6	29911354	AA_A_114_29911114_exon3_DEQ	A	T	T	0.142045	ADD	88	0.0502454	0.197514	-0.336874	0.437365	0.799816
50576149	CD8	TRAV16	6	29911401	AA_A_114_29911114_exon3_HR	A	T	T	0.857955	ADD	88	-0.0502454	0.197514	-0.437365	0.336874	0.799816
50576153	CD8	TRAV16	6	29911381	AA_A_114_29911114_exon3_EPQ	A	T	T	0.142045	ADD	88	0.0502454	0.197514	-0.336874	0.437365	0.799816
50576165	CD8	TRAV16	6	29911384	AA_A_114_29911114_exon3_EQ	A	T	T	0.142045	ADD	88	0.0502454	0.197514	-0.336874	0.437365	0.799816
50576166	CD8	TRAV16	6	29911362	AA_A_114_29911114_exon3_DHR	A	T	T	0.857955	ADD	88	-0.0502454	0.197514	-0.437365	0.336874	0.799816
50576169	CD8	TRAV16	6	29911402	AA_A_114_29911114_exon3_HRx	A	T	T	0.857955	ADD	88	-0.0502454	0.197514	-0.437365	0.336874	0.799816
50576170	CD8	TRAV16	6	29911388	AA_A_114_29911114_exon3_EQx	A	T	T	0.142045	ADD	88	0.0502454	0.197514	-0.336874	0.437365	0.799816
50576172	CD8	TRAV16	6	29911395	AA_A_114_29911114_exon3_HPR	A	T	T	0.857955	ADD	88	-0.0502454	0.197514	-0.437365	0.336874	0.799816
50576420	CD8	TRAV22	6	29571609	rs10946999	G	T	T	0.113636	ADD	88	-0.0614904	0.241723	-0.535259	0.412278	0.799821
50576466	CD4	TRBV13	6	31322470	SNPS_B_2466_31322470_intron5	C	G	G	0.835227	ADD	88	-0.0557262	0.219066	-0.485088	0.373635	0.799823
50576467	CD8	TRAV25	6	28265640	rs2743554	A	G	G	0.0625	ADD	88	-0.0712485	0.280086	-0.620208	0.477711	0.799823
50577187	CD8	TRAV19	6	32825090	rs17587	G	A	A	0.215909	ADD	88	0.04868	0.191376	-0.326411	0.423771	0.799833
50577190	CD4	TRBV16	6	29948482	rs2735069	G	T	T	0.176136	ADD	88	-0.0462122	0.181674	-0.402287	0.309863	0.799833
50577201	CD4	TRAV6	6	33574413	rs210120	A	G	G	0.454545	ADD	88	0.0364302	0.143219	-0.244274	0.317134	0.799834
50577289	CD8	TRBV9	6	29171039	rs760804	C	T	T	0.159091	ADD	88	0.051631	0.202979	-0.346201	0.449463	0.799835
50577290	CD8	TRBV9	6	29138315	rs3129151	C	T	T	0.159091	ADD	88	0.051631	0.202979	-0.346201	0.449463	0.799835
50577291	CD8	TRBV9	6	29118530	rs3130724	C	A	A	0.159091	ADD	88	0.051631	0.202979	-0.346201	0.449463	0.799835
50577294	CD8	TRBV9	6	29170261	rs3129093	C	T	T	0.159091	ADD	88	0.051631	0.202979	-0.346201	0.449463	0.799835
50577559	CD4	TRAV20	6	31164849	rs28362335	G	A	A	0.454545	ADD	88	-0.0422422	0.166075	-0.367742	0.283258	0.799841
50577583	CD8	TRAV10	6	28134368	rs1150674	A	G	G	0.0795455	ADD	88	0.0723021	0.284253	-0.484824	0.629428	0.799841
50577828	CD4	TRBV30	6	33082109	rs9277629	C	T	T	0.0909091	ADD	88	-0.0669274	0.26313	-0.582653	0.448798	0.799846
50578344	CD4	TRBV9	6	30573842	rs9262122	T	C	C	0.130682	ADD	88	-0.0624296	0.245456	-0.543515	0.418656	0.799854
50578345	CD4	TRBV9	6	30599702	rs4713340	G	A	A	0.130682	ADD	88	-0.0624296	0.245456	-0.543515	0.418656	0.799854
50578346	CD4	TRBV9	6	30569489	rs7759666	C	T	T	0.130682	ADD	88	-0.0624296	0.245456	-0.543515	0.418656	0.799854
50578384	CD8	TRBV14	6	29910665	AA_A_44_29910663_exon2_KS	A	T	T	0.153409	ADD	88	0.0533159	0.209625	-0.357542	0.464174	0.799855
50578385	CD8	TRBV14	6	29911759	AA_A_156_29911240_exon3_ERx	A	T	T	0.153409	ADD	88	0.0533159	0.209625	-0.357542	0.464174	0.799855
50578390	CD8	TRBV14	6	29910666	AA_A_44_29910663_exon2_R	A	T	T	0.846591	ADD	88	-0.0533159	0.209625	-0.464174	0.357542	0.799855
50578395	CD8	TRBV14	6	29911222	AA_A_150_29911222_exon3_A	A	T	T	0.846591	ADD	88	-0.0533159	0.209625	-0.464174	0.357542	0.799855
50578397	CD8	TRBV14	6	29911246	AA_A_158_29911246_exon3_A	A	T	T	0.846591	ADD	88	-0.0533159	0.209625	-0.464174	0.357542	0.799855
50578401	CD8	TRBV14	6	29910856	AA_A_67_29910732_exon2_M	A	T	T	0.153409	ADD	88	0.0533159	0.209625	-0.357542	0.464174	0.799855
50578402	CD8	TRBV14	6	29910857	AA_A_67_29910732_exon2_V	A	T	T	0.846591	ADD	88	-0.0533159	0.209625	-0.464174	0.357542	0.799855
50578405	CD8	TRBV14	6	29910852	SNPS_A_401_29910731_exon2_G	A	T	T	0.846591	ADD	88	-0.0533159	0.209625	-0.464174	0.357542	0.799855
50578406	CD8	TRBV14	6	29911655	AA_A_150_29911222_exon3_AP	A	T	T	0.846591	ADD	88	-0.0533159	0.209625	-0.464174	0.357542	0.799855
50578407	CD8	TRBV14	6	29911658	AA_A_150_29911222_exon3_V	A	T	T	0.153409	ADD	88	0.0533159	0.209625	-0.357542	0.464174	0.799855
50578408	CD8	TRBV14	6	29911657	AA_A_150_29911222_exon3_Ax	A	T	T	0.846591	ADD	88	-0.0533159	0.209625	-0.464174	0.357542	0.799855
50578409	CD8	TRBV14	6	29910910	SNPS_A_580_29910910_intron2	C	T	T	0.153409	ADD	88	0.0533159	0.209625	-0.357542	0.464174	0.799855
50578410	CD8	TRBV14	6	29910853	AA_A_67_29910732_exon2_.M	A	T	T	0.153409	ADD	88	0.0533159	0.209625	-0.357542	0.464174	0.799855
50578411	CD8	TRBV14	6	29910854	AA_A_67_29910732_exon2_.V	A	T	T	0.846591	ADD	88	-0.0533159	0.209625	-0.464174	0.357542	0.799855
50578412	CD8	TRBV14	6	29910851	SNPS_A_401_29910731_exon2_A	A	T	T	0.153409	ADD	88	0.0533159	0.209625	-0.357542	0.464174	0.799855
50578413	CD8	TRBV14	6	29911031	SNPS_A_593_29910923_intron2_T	A	T	T	0.153409	ADD	88	0.0533159	0.209625	-0.357542	0.464174	0.799855
50578414	CD8	TRBV14	6	29911660	SNPS_A_892_29911222_exon3	T	C	C	0.846591	ADD	88	-0.0533159	0.209625	-0.464174	0.357542	0.799855
50578416	CD8	TRBV14	6	29910663	AA_A_44_29910663_exon2_K	A	T	T	0.153409	ADD	88	0.0533159	0.209625	-0.357542	0.464174	0.799855
50578417	CD8	TRBV14	6	29910664	AA_A_44_29910663_exon2_KM	A	T	T	0.153409	ADD	88	0.0533159	0.209625	-0.357542	0.464174	0.799855
50578419	CD8	TRBV14	6	29910667	SNPS_A_333_29910663_exon2	A	G	G	0.846591	ADD	88	-0.0533159	0.209625	-0.464174	0.357542	0.799855
50578422	CD8	TRBV14	6	29911757	AA_A_156_29911240_exon3_ER	A	T	T	0.153409	ADD	88	0.0533159	0.209625	-0.357542	0.464174	0.799855
50578459	CD8	TRAV4	6	29302030	rs6903989	A	C	C	0.767045	ADD	88	0.0464905	0.18279	-0.311772	0.404753	0.799856
50579044	CD8	TRBV19	6	29659133	rs3117317	A	G	G	0.590909	ADD	88	0.0383815	0.150912	-0.257401	0.334164	0.799862
50579045	CD8	TRBV19	6	29662374	rs3094736	T	A	A	0.590909	ADD	88	0.0383815	0.150912	-0.257401	0.334164	0.799862
50579046	CD8	TRBV19	6	29661456	rs2894113	A	T	T	0.590909	ADD	88	0.0383815	0.150912	-0.257401	0.334164	0.799862
50579157	CD4	TRAV6	6	30997816	rs12110470	G	T	T	0.164773	ADD	88	-0.0566921	0.222909	-0.493586	0.380202	0.799864
50579367	CD8	TRAV20	6	33095516	rs3117016	G	A	A	0.335227	ADD	88	0.0388902	0.152917	-0.260822	0.338602	0.799869
50579481	CD8	TRBV13	6	30104597	rs2021731	C	A	A	0.159091	ADD	88	0.0525347	0.206571	-0.352336	0.457406	0.799871
50579483	CD8	TRBV13	6	30103923	rs2021723	G	A	A	0.159091	ADD	88	0.0525347	0.206571	-0.352336	0.457406	0.799871
50579488	CD8	TRBV13	6	30103049	rs2517591	T	A	A	0.159091	ADD	88	0.0525347	0.206571	-0.352336	0.457406	0.799871
50579491	CD8	TRBV13	6	30120563	rs2257914	C	A	A	0.159091	ADD	88	0.0525347	0.206571	-0.352336	0.457406	0.799871
50579502	CD8	TRBV13	6	30086340	rs1015465	T	C	C	0.159091	ADD	88	0.0525347	0.206571	-0.352336	0.457406	0.799871
50579503	CD8	TRBV13	6	30088474	rs2517593	G	C	C	0.159091	ADD	88	0.0525347	0.206571	-0.352336	0.457406	0.799871
50579504	CD8	TRBV13	6	30089428	rs2523974	T	G	G	0.159091	ADD	88	0.0525347	0.206571	-0.352336	0.457406	0.799871
50579506	CD4	TRAV39	6	32324945	rs6907322	G	A	A	0.164773	ADD	88	0.0463112	0.182099	-0.310596	0.403219	0.799871
50579509	CD4	TRAV39	6	32326165	rs9268303	G	A	A	0.164773	ADD	88	0.0463112	0.182099	-0.310596	0.403219	0.799871
50579762	CD4	TRAV35	6	30074310	rs78026509	C	G	G	0.0795455	ADD	88	-0.0697076	0.274098	-0.606929	0.467514	0.799872
50580128	CD4	TRAV39	6	29498102	rs1233426	C	T	T	0.369318	ADD	88	-0.0425848	0.16745	-0.370781	0.285612	0.799875
50580129	CD4	TRAV39	6	29500412	rs1233422	T	C	C	0.369318	ADD	88	-0.0425848	0.16745	-0.370781	0.285612	0.799875
50580150	CD4	TRAV39	6	29496664	rs1233427	C	T	T	0.369318	ADD	88	-0.0425848	0.16745	-0.370781	0.285612	0.799875
50580178	CD4	TRAV39	6	29499416	rs362546	T	C	C	0.369318	ADD	88	-0.0425848	0.16745	-0.370781	0.285612	0.799875
50580299	CD4	TRBV30	6	31347538	rs2523492	G	T	T	0.704545	ADD	88	0.0434496	0.170855	-0.29142	0.378319	0.79988
50580711	CD4	TRBV28	6	31344273	rs2523638	T	C	C	0.517045	ADD	88	0.0391026	0.153765	-0.262271	0.340476	0.799884
50580829	CD4	TRAV22	6	29934022	rs6914699	T	C	C	0.443182	ADD	88	0.0375524	0.14767	-0.251875	0.32698	0.799885
50581157	CD4	TRBV16	6	31095294	rs3131004	A	G	G	0.568182	ADD	88	0.0388602	0.152818	-0.260657	0.338378	0.799892
50581232	CD8	TRBV2	6	31324028	AA_B_163_31324003_exon3_Tx	A	T	T	0.306818	ADD	88	-0.0402319	0.158215	-0.350328	0.269864	0.799896
50581233	CD8	TRBV2	6	31324030	SNPS_B_933_31324003_exon3_G	A	T	T	0.306818	ADD	88	-0.0402319	0.158215	-0.350328	0.269864	0.799896
50581236	CD8	TRBV2	6	31324016	AA_B_163_31324003_exon3_EL	A	T	T	0.693182	ADD	88	0.0402319	0.158215	-0.269864	0.350328	0.799896
50581247	CD8	TRBV2	6	31324027	AA_B_163_31324003_exon3_T	A	T	T	0.306818	ADD	88	-0.0402319	0.158215	-0.350328	0.269864	0.799896
50581250	CD8	TRBV2	6	31324014	AA_B_163_31324003_exon3_AT	A	T	T	0.306818	ADD	88	-0.0402319	0.158215	-0.350328	0.269864	0.799896
50581262	CD8	TRBV2	6	31324033	SNPS_B_932_31324004_exon3_T	A	T	T	0.306818	ADD	88	-0.0402319	0.158215	-0.350328	0.269864	0.799896
50581321	CD8	TRAV19	6	32657560	rs9275205	T	C	C	0.164773	ADD	88	-0.0489511	0.192506	-0.426256	0.328354	0.799898
50581346	CD4	TRAV22	6	31145920	rs887464	C	T	T	0.465909	ADD	88	-0.0410917	0.161599	-0.35782	0.275636	0.799899
50581511	CD8	TRBV27	6	31429512	rs62395307	G	A	A	0.0625	ADD	88	0.0810538	0.318759	-0.543702	0.70581	0.799901
50581515	CD4	TRAV6	6	28627469	rs9295775	A	G	G	0.181818	ADD	88	0.0488546	0.192129	-0.327712	0.425421	0.799901
50581526	CD8	TRAV27	6	33087358	rs3117034	T	A	A	0.392045	ADD	88	-0.0378582	0.148885	-0.329667	0.25395	0.799902
50581536	CD8	TRAV27	6	33086249	rs3117035	C	T	T	0.392045	ADD	88	-0.0378582	0.148885	-0.329667	0.25395	0.799902
50581550	CD8	TRAV27	6	33085851	rs3117039	C	T	T	0.392045	ADD	88	-0.0378582	0.148885	-0.329667	0.25395	0.799902
50582231	CD4	TRBV15	6	31083729	rs3095297	A	C	C	0.340909	ADD	88	0.0403155	0.158557	-0.270451	0.351082	0.799913
50582232	CD4	TRBV15	6	31091862	rs560839399	A	G	G	0.340909	ADD	88	0.0403155	0.158557	-0.270451	0.351082	0.799913
50582233	CD4	TRBV15	6	31084435	rs1062470	G	A	A	0.340909	ADD	88	0.0403155	0.158557	-0.270451	0.351082	0.799913
50582240	CD4	TRBV15	6	31090552	rs574266188	G	A	A	0.340909	ADD	88	0.0403155	0.158557	-0.270451	0.351082	0.799913
50582245	CD4	TRBV15	6	31087354	rs541820233	C	T	T	0.340909	ADD	88	0.0403155	0.158557	-0.270451	0.351082	0.799913
50582246	CD4	TRBV15	6	31087286	rs566522801	C	T	T	0.340909	ADD	88	0.0403155	0.158557	-0.270451	0.351082	0.799913
50582247	CD4	TRBV15	6	31090599	rs544357589	C	T	T	0.340909	ADD	88	0.0403155	0.158557	-0.270451	0.351082	0.799913
50582253	CD4	TRAV2	6	31113214	rs1265074	C	A	A	0.238636	ADD	88	0.049169	0.193378	-0.329845	0.428183	0.799913
50582254	CD4	TRAV2	6	31110671	rs1265085	G	C	C	0.238636	ADD	88	0.049169	0.193378	-0.329845	0.428183	0.799913
50582259	CD4	TRAV2	6	31107733	rs1966	C	T	T	0.238636	ADD	88	0.049169	0.193378	-0.329845	0.428183	0.799913
50582260	CD4	TRAV2	6	31118511	rs130067	T	G	G	0.238636	ADD	88	0.049169	0.193378	-0.329845	0.428183	0.799913
50582478	CD8	TRAV35	6	32936373	rs3918149	G	A	A	0.136364	ADD	88	0.0568709	0.223673	-0.38152	0.495262	0.799917
50582496	CD8	TRAV35	6	32941214	rs12196597	C	A	A	0.136364	ADD	88	0.0568709	0.223673	-0.38152	0.495262	0.799917
50582631	CD4	TRBV18	6	32599352	rs9272065	T	G	G	0.1875	ADD	88	-0.0486764	0.191448	-0.423907	0.326554	0.79992
50582647	CD4	TRBV18	6	32599374	rs9272066	C	A	A	0.1875	ADD	88	-0.0486764	0.191448	-0.423907	0.326554	0.79992
50582648	CD4	TRBV18	6	32599425	rs9272069	T	A	A	0.1875	ADD	88	-0.0486764	0.191448	-0.423907	0.326554	0.79992
50582661	CD4	TRBV18	6	32599303	rs9272063	C	T	T	0.1875	ADD	88	-0.0486764	0.191448	-0.423907	0.326554	0.79992
50582691	CD4	TRBV15	6	32389648	rs3135363	A	G	G	0.244318	ADD	88	0.0457095	0.17978	-0.306652	0.398071	0.799921
50582724	CD4	TRBV13	6	29831657	rs62391663	G	T	T	0.0625	ADD	88	0.0703794	0.276809	-0.472157	0.612915	0.799922
50582748	CD4	TRBV13	6	29822200	rs77003338	G	T	T	0.0625	ADD	88	0.0703794	0.276809	-0.472157	0.612915	0.799922
50582755	CD4	TRBV13	6	29821683	rs17179277	G	A	A	0.0625	ADD	88	0.0703794	0.276809	-0.472157	0.612915	0.799922
50582771	CD4	TRBV13	6	29828316	rs17185692	G	A	A	0.0625	ADD	88	0.0703794	0.276809	-0.472157	0.612915	0.799922
50583043	CD4	TRAV17	6	32627859	SNPS_DQB1_6528_32627857_intron5_G	A	T	T	0.840909	ADD	88	-0.0557686	0.219348	-0.485683	0.374145	0.799926
50583044	CD4	TRAV17	6	32628194	SNPS_DQB1_6193_32628192_intron5_G	A	T	T	0.159091	ADD	88	0.0557686	0.219348	-0.374145	0.485683	0.799926
50583045	CD4	TRAV17	6	32628195	SNPS_DQB1_6190_32628195_intron5	T	C	C	0.840909	ADD	88	-0.0557686	0.219348	-0.485683	0.374145	0.799926
50583046	CD4	TRAV17	6	32628130	SNPS_DQB1_6255_32628130_intron5	A	C	C	0.840909	ADD	88	-0.0557686	0.219348	-0.485683	0.374145	0.799926
50583049	CD4	TRAV17	6	32628526	SNPS_DQB1_5859_32628526_intron4	A	T	T	0.840909	ADD	88	-0.0557686	0.219348	-0.485683	0.374145	0.799926
50583050	CD4	TRAV17	6	32627702	SNPS_DQB1_6683_32627702_intron5	A	C	C	0.840909	ADD	88	-0.0557686	0.219348	-0.485683	0.374145	0.799926
50583051	CD4	TRAV17	6	32628524	SNPS_DQB1_5861_32628524_intron4	A	T	T	0.840909	ADD	88	-0.0557686	0.219348	-0.485683	0.374145	0.799926
50583052	CD4	TRAV17	6	32627772	SNPS_DQB1_6613_32627772_intron5	A	G	G	0.159091	ADD	88	0.0557686	0.219348	-0.374145	0.485683	0.799926
50583053	CD4	TRAV17	6	32628013	SNPS_DQB1_6372_32628013_intron5	A	C	C	0.159091	ADD	88	0.0557686	0.219348	-0.374145	0.485683	0.799926
50583054	CD4	TRAV17	6	32628525	SNPS_DQB1_5860_32628525_intron4	A	T	T	0.840909	ADD	88	-0.0557686	0.219348	-0.485683	0.374145	0.799926
50583055	CD4	TRAV17	6	32627782	SNPS_DQB1_6603_32627782_intron5	G	C	C	0.840909	ADD	88	-0.0557686	0.219348	-0.485683	0.374145	0.799926
50583057	CD4	TRAV17	6	32627907	SNPS_DQB1_6478_32627907_intron5	A	G	G	0.840909	ADD	88	-0.0557686	0.219348	-0.485683	0.374145	0.799926
50583081	CD4	TRAV17	6	32628542	SNPS_DQB1_5843_32628542_intron4	T	G	G	0.840909	ADD	88	-0.0557686	0.219348	-0.485683	0.374145	0.799926
50583082	CD4	TRAV17	6	32628416	SNPS_DQB1_5969_32628416_intron4	T	C	C	0.840909	ADD	88	-0.0557686	0.219348	-0.485683	0.374145	0.799926
50583083	CD4	TRAV17	6	32628389	SNPS_DQB1_5996_32628389_intron4	A	C	C	0.840909	ADD	88	-0.0557686	0.219348	-0.485683	0.374145	0.799926
50583098	CD4	TRAV17	6	32628230	SNPS_DQB1_6155_32628230_intron5	C	T	T	0.840909	ADD	88	-0.0557686	0.219348	-0.485683	0.374145	0.799926
50583121	CD4	TRAV17	6	32628014	SNPS_DQB1_6371_32628014_intron5	T	G	G	0.840909	ADD	88	-0.0557686	0.219348	-0.485683	0.374145	0.799926
50583124	CD4	TRAV17	6	32628242	SNPS_DQB1_6143_32628242_intron5	A	C	C	0.159091	ADD	88	0.0557686	0.219348	-0.374145	0.485683	0.799926
50583125	CD4	TRAV17	6	32628258	SNPS_DQB1_6127_32628258_intron5	C	T	T	0.840909	ADD	88	-0.0557686	0.219348	-0.485683	0.374145	0.799926
50583126	CD4	TRAV17	6	32628185	SNPS_DQB1_6205_32628180_intron5_T	A	T	T	0.159091	ADD	88	0.0557686	0.219348	-0.374145	0.485683	0.799926
50583154	CD4	TRAV17	6	32628545	SNPS_DQB1_5840_32628545_intron4	A	G	G	0.840909	ADD	88	-0.0557686	0.219348	-0.485683	0.374145	0.799926
50583163	CD4	TRAV17	6	32628570	SNPS_DQB1_5815_32628570_intron4	C	G	G	0.840909	ADD	88	-0.0557686	0.219348	-0.485683	0.374145	0.799926
50583164	CD4	TRAV17	6	32627762	SNPS_DQB1_6623_32627762_intron5	A	G	G	0.840909	ADD	88	-0.0557686	0.219348	-0.485683	0.374145	0.799926
50583199	CD4	TRBV2	6	31675765	rs2242653	G	A	A	0.181818	ADD	88	-0.0509027	0.200211	-0.443309	0.341504	0.799927
50583224	CD8	TRAV10	6	29736047	rs1737043	T	C	C	0.761364	ADD	88	-0.0457635	0.179998	-0.398553	0.307026	0.799928
50583255	CD4	TRAV2	6	29911770	AA_A_156_29911240_exon3_QW	A	T	T	0.261364	ADD	88	0.0451012	0.177394	-0.302584	0.392787	0.799929
50583256	CD4	TRAV2	6	29911765	AA_A_156_29911240_exon3_LR	A	T	T	0.738636	ADD	88	-0.0451012	0.177394	-0.392787	0.302584	0.799929
50583260	CD4	TRAV2	6	29911755	AA_A_156_29911240_exon3_EQW	A	T	T	0.261364	ADD	88	0.0451012	0.177394	-0.302584	0.392787	0.799929
50583261	CD4	TRAV2	6	29911750	AA_A_156_29911240_exon3_ELR	A	T	T	0.738636	ADD	88	-0.0451012	0.177394	-0.392787	0.302584	0.799929
50583304	CD8	TRAV30	6	33124972	rs3130160	A	G	G	0.25	ADD	88	0.0427529	0.168158	-0.286832	0.372337	0.79993
50583394	CD4	TRAV20	6	33944063	rs2495976	C	T	T	0.931818	ADD	88	0.0779055	0.306425	-0.522676	0.678487	0.799931
50583438	CD4	TRAV20	6	33944014	rs2495975	T	C	C	0.931818	ADD	88	0.0779055	0.306425	-0.522676	0.678487	0.799931
50583630	CD8	TRAV34	6	32389545	rs3135364	A	G	G	0.176136	ADD	88	0.043447	0.170895	-0.291501	0.378395	0.799937
50583647	CD4	TRBV2	6	33075666	rs3128930	C	T	T	0.301136	ADD	88	0.0433069	0.170344	-0.29056	0.377174	0.799937
50584020	CD4	TRAV39	6	32392906	rs3135352	C	A	A	0.869318	ADD	88	0.0641843	0.252474	-0.430655	0.559024	0.799946
50584021	CD4	TRAV39	6	32406579	rs9268635	T	C	C	0.869318	ADD	88	0.0641843	0.252474	-0.430655	0.559024	0.799946
50584022	CD4	TRAV39	6	32410987	rs3135391	A	G	G	0.869318	ADD	88	0.0641843	0.252474	-0.430655	0.559024	0.799946
50584023	CD4	TRAV39	6	32295419	rs533449611	A	C	C	0.869318	ADD	88	0.0641843	0.252474	-0.430655	0.559024	0.799946
50584035	CD4	TRAV39	6	32392981	rs3135350	C	T	T	0.869318	ADD	88	0.0641843	0.252474	-0.430655	0.559024	0.799946
50584036	CD4	TRAV39	6	32393235	rs3129971	G	C	C	0.869318	ADD	88	0.0641843	0.252474	-0.430655	0.559024	0.799946
50584043	CD4	TRAV39	6	32262406	rs6457535	A	G	G	0.869318	ADD	88	0.0641843	0.252474	-0.430655	0.559024	0.799946
50584070	CD4	TRAV6	6	33067211	rs563136718	C	T	T	0.301136	ADD	88	0.0448843	0.176557	-0.301161	0.390929	0.799947
50584071	CD4	TRAV6	6	33069893	rs3117242	A	G	G	0.301136	ADD	88	0.0448843	0.176557	-0.301161	0.390929	0.799947
50584130	CD4	TRAV6	6	33061626	rs3128919	T	A	A	0.301136	ADD	88	0.0448843	0.176557	-0.301161	0.390929	0.799947
50584131	CD4	TRAV6	6	33061871	rs3130191	T	C	C	0.301136	ADD	88	0.0448843	0.176557	-0.301161	0.390929	0.799947
50584144	CD4	TRAV6	6	33064605	rs3117213	G	T	T	0.301136	ADD	88	0.0448843	0.176557	-0.301161	0.390929	0.799947
50584431	CD8	TRBV28	6	31180003	rs10947150	A	G	G	0.306818	ADD	88	0.0431911	0.169899	-0.289805	0.376187	0.79995
50584439	CD8	TRBV28	6	31177034	rs35016370	G	A	A	0.306818	ADD	88	0.0431911	0.169899	-0.289805	0.376187	0.79995
50584440	CD8	TRBV28	6	31177342	rs34008279	C	T	T	0.306818	ADD	88	0.0431911	0.169899	-0.289805	0.376187	0.79995
50584451	CD4	TRAV2	6	31302750	rs28752872	A	G	G	0.465909	ADD	88	-0.0406151	0.159766	-0.353751	0.272521	0.79995
50584455	CD4	TRBV15	6	31239015	AA_C_156_31238934_exon3_MQW	A	T	T	0.227273	ADD	88	0.0486315	0.1913	-0.326309	0.423572	0.79995
50584460	CD4	TRBV15	6	31238969	AA_C_156_31238934_exon3_DLR	A	T	T	0.772727	ADD	88	-0.0486315	0.1913	-0.423572	0.326309	0.79995
50584461	CD4	TRBV15	6	31239029	AA_C_156_31238934_exon3_QW	A	T	T	0.227273	ADD	88	0.0486315	0.1913	-0.326309	0.423572	0.79995
50584462	CD4	TRBV15	6	31239030	AA_C_156_31238934_exon3_QWx	A	T	T	0.227273	ADD	88	0.0486315	0.1913	-0.326309	0.423572	0.79995
50584471	CD4	TRBV15	6	31238956	AA_C_156_31238934_exon3_CQW	A	T	T	0.227273	ADD	88	0.0486315	0.1913	-0.326309	0.423572	0.79995
50584548	CD8	TRBV28	6	32401217	rs3135338	C	T	T	0.636364	ADD	88	0.0404443	0.159096	-0.271377	0.352266	0.799952
50584549	CD8	TRBV28	6	32400088	rs984778	C	T	T	0.636364	ADD	88	0.0404443	0.159096	-0.271377	0.352266	0.799952
50584550	CD8	TRBV28	6	32401829	rs3135336	G	A	A	0.636364	ADD	88	0.0404443	0.159096	-0.271377	0.352266	0.799952
50584554	CD8	TRBV28	6	32401845	rs3135335	C	G	G	0.636364	ADD	88	0.0404443	0.159096	-0.271377	0.352266	0.799952
50584557	CD8	TRBV28	6	32398781	rs3129854	G	C	C	0.636364	ADD	88	0.0404443	0.159096	-0.271377	0.352266	0.799952
50584575	CD8	TRBV28	6	32403941	rs3135397	A	T	T	0.636364	ADD	88	0.0404443	0.159096	-0.271377	0.352266	0.799952
50584576	CD8	TRBV28	6	32404859	rs2395173	A	G	G	0.636364	ADD	88	0.0404443	0.159096	-0.271377	0.352266	0.799952
50584577	CD8	TRBV28	6	32404065	rs3129866	G	C	C	0.636364	ADD	88	0.0404443	0.159096	-0.271377	0.352266	0.799952
50584581	CD8	TRBV28	6	32405192	rs3135395	T	G	G	0.636364	ADD	88	0.0404443	0.159096	-0.271377	0.352266	0.799952
50584582	CD8	TRBV28	6	32405362	rs2395178	G	C	C	0.636364	ADD	88	0.0404443	0.159096	-0.271377	0.352266	0.799952
50584590	CD8	TRBV28	6	32405671	rs3129869	A	C	C	0.636364	ADD	88	0.0404443	0.159096	-0.271377	0.352266	0.799952
50584601	CD4	TRAV5	6	32764315	rs2187685	T	C	C	0.534091	ADD	88	-0.0376469	0.148093	-0.327904	0.25261	0.799953
50584620	CD4	TRAV5	6	32763110	rs2621377	C	T	T	0.534091	ADD	88	-0.0376469	0.148093	-0.327904	0.25261	0.799953
50584621	CD4	TRAV5	6	32761353	rs2621380	C	T	T	0.534091	ADD	88	-0.0376469	0.148093	-0.327904	0.25261	0.799953
50584624	CD4	TRAV5	6	32762641	rs2857153	C	T	T	0.534091	ADD	88	-0.0376469	0.148093	-0.327904	0.25261	0.799953
50584625	CD4	TRAV5	6	32762792	rs2621379	G	A	A	0.534091	ADD	88	-0.0376469	0.148093	-0.327904	0.25261	0.799953
50584668	CD8	TRBV9	6	29607429	rs29218	A	G	G	0.25	ADD	88	-0.0400099	0.157389	-0.348487	0.268467	0.799954
50584784	CD4	TRAV27	6	31318320	rs56280537	C	T	T	0.0852273	ADD	88	-0.0659425	0.259403	-0.574364	0.442479	0.799956
50584785	CD4	TRAV27	6	31318972	rs9391774	G	A	A	0.0852273	ADD	88	-0.0659425	0.259403	-0.574364	0.442479	0.799956
50584786	CD4	TRAV27	6	31319281	rs9391846	A	G	G	0.0852273	ADD	88	-0.0659425	0.259403	-0.574364	0.442479	0.799956
50584787	CD4	TRAV27	6	31317697	rs529559634	G	A	A	0.0852273	ADD	88	-0.0659425	0.259403	-0.574364	0.442479	0.799956
50584932	CD8	TRBV14	6	30028800	rs9295829	A	G	G	0.301136	ADD	88	-0.0400353	0.157492	-0.348715	0.268644	0.799959
50585020	CD8	TRAV41	6	31001519	rs11964623	C	T	T	0.267045	ADD	88	0.0431718	0.169833	-0.289695	0.376038	0.799961
50585027	CD4	TRAV41	6	31324650	SNPS_B_334_31324602_exon2_A	A	T	T	0.125	ADD	88	0.0614821	0.241864	-0.412563	0.535527	0.799962
50585030	CD4	TRAV41	6	31324599	AA_B_46_31324599_exon2_A	A	T	T	0.125	ADD	88	0.0614821	0.241864	-0.412563	0.535527	0.799962
50585031	CD4	TRAV41	6	31324651	SNPS_B_334_31324602_exon2_AC	A	T	T	0.125	ADD	88	0.0614821	0.241864	-0.412563	0.535527	0.799962
50585039	CD4	TRAV41	6	31324639	AA_B_45_31324602_exon2_GM	A	T	T	0.125	ADD	88	0.0614821	0.241864	-0.412563	0.535527	0.799962
50585040	CD4	TRAV41	6	31324630	AA_B_46_31324599_exon2_E	A	T	T	0.875	ADD	88	-0.0614821	0.241864	-0.535527	0.412563	0.799962
50585054	CD4	TRAV41	6	31324646	AA_B_45_31324602_exon2_M	A	T	T	0.125	ADD	88	0.0614821	0.241864	-0.412563	0.535527	0.799962
50585055	CD4	TRAV41	6	31324631	SNPS_B_337_31324599_exon2	G	T	T	0.875	ADD	88	-0.0614821	0.241864	-0.535527	0.412563	0.799962
50585948	CD4	TRAV2	6	31528130	rs4947324	C	T	T	0.0738636	ADD	88	-0.0788286	0.310128	-0.686669	0.529012	0.799977
50586245	CD8	TRAV39	6	32552712	AA_DRB1_71_32551949_exon2_AER	A	T	T	0.789773	ADD	88	0.0518027	0.203809	-0.347657	0.451262	0.799984
50586349	CD4	TRBV30	6	33093821	rs28361069	T	C	C	0.0852273	ADD	88	-0.0684191	0.269187	-0.596016	0.459178	0.799986
50586744	CD8	TRAV41	6	32409242	rs3135392	C	A	A	0.363636	ADD	88	-0.037778	0.148638	-0.329104	0.253548	0.799993
50586826	CD8	TRAV40	6	31275246	rs2853916	G	A	A	0.159091	ADD	88	-0.0407226	0.160226	-0.35476	0.273314	0.799995
50586901	CD8	TRAV27	6	31457417	rs2904781	C	G	G	0.221591	ADD	88	0.0461285	0.181497	-0.3096	0.401857	0.799997
50586911	CD8	TRAV34	6	30627867	rs542566633	T	C	C	0.0625	ADD	88	0.0744151	0.292793	-0.499449	0.64828	0.799997
50587228	CD4	TRBV13	6	29911190	SNPS_A_860_29911190_exon3	A	G	G	0.397727	ADD	88	0.0379585	0.149354	-0.25477	0.330687	0.8
50587359	CD8	TRBV16	6	30462084	rs1264456	A	G	G	0.659091	ADD	88	0.0314819	0.123872	-0.211303	0.274266	0.800002
50587392	CD8	TRAV21	6	29648468	rs3129057	C	T	T	0.590909	ADD	88	-0.0372354	0.146511	-0.324392	0.249922	0.800003
50587413	CD4	TRAV2	6	33098798	rs9391752	A	G	G	0.232955	ADD	88	-0.0508191	0.199961	-0.442735	0.341096	0.800004
50588113	CD8	TRAV34	6	31162520	rs7762933	T	C	C	0.448864	ADD	88	0.038253	0.150525	-0.256771	0.333277	0.800016
50588114	CD8	TRAV34	6	31162839	rs4713446	C	T	T	0.448864	ADD	88	0.038253	0.150525	-0.256771	0.333277	0.800016
50588144	CD8	TRAV34	6	31162963	rs4713447	A	G	G	0.448864	ADD	88	0.038253	0.150525	-0.256771	0.333277	0.800016
50588148	CD8	TRAV34	6	31155548	rs4713444	A	G	G	0.448864	ADD	88	0.038253	0.150525	-0.256771	0.333277	0.800016
50588217	CD8	TRAV22	6	32361445	rs17208741	T	C	C	0.0795455	ADD	88	0.0703945	0.277005	-0.472525	0.613314	0.800018
50588218	CD8	TRAV22	6	32361485	rs17202393	G	A	A	0.0795455	ADD	88	0.0703945	0.277005	-0.472525	0.613314	0.800018
50588219	CD8	TRAV22	6	32360714	rs62402755	C	T	T	0.0795455	ADD	88	0.0703945	0.277005	-0.472525	0.613314	0.800018
50588220	CD8	TRAV22	6	32360955	rs17202316	G	A	A	0.0795455	ADD	88	0.0703945	0.277005	-0.472525	0.613314	0.800018
50588221	CD8	TRAV22	6	32362272	rs67808421	A	T	T	0.0795455	ADD	88	0.0703945	0.277005	-0.472525	0.613314	0.800018
50588222	CD8	TRAV22	6	32361003	rs3817976	C	T	T	0.0795455	ADD	88	0.0703945	0.277005	-0.472525	0.613314	0.800018
50588223	CD8	TRAV22	6	32361694	rs17202428	G	A	A	0.0795455	ADD	88	0.0703945	0.277005	-0.472525	0.613314	0.800018
50588224	CD8	TRAV22	6	32361752	rs34507608	C	T	T	0.0795455	ADD	88	0.0703945	0.277005	-0.472525	0.613314	0.800018
50588225	CD8	TRAV22	6	32361408	rs17208727	C	T	T	0.0795455	ADD	88	0.0703945	0.277005	-0.472525	0.613314	0.800018
50588227	CD8	TRAV22	6	32361566	rs17208748	A	G	G	0.0795455	ADD	88	0.0703945	0.277005	-0.472525	0.613314	0.800018
50588228	CD8	TRAV22	6	32361424	rs17208734	T	C	C	0.0795455	ADD	88	0.0703945	0.277005	-0.472525	0.613314	0.800018
50588234	CD8	TRAV22	6	32361525	rs17202400	T	C	C	0.0795455	ADD	88	0.0703945	0.277005	-0.472525	0.613314	0.800018
50588235	CD8	TRAV22	6	32355808	rs17208601	G	A	A	0.0795455	ADD	88	0.0703945	0.277005	-0.472525	0.613314	0.800018
50588236	CD8	TRAV22	6	32357023	rs62402739	G	A	A	0.0795455	ADD	88	0.0703945	0.277005	-0.472525	0.613314	0.800018
50588237	CD8	TRAV22	6	32361223	rs17202358	C	T	T	0.0795455	ADD	88	0.0703945	0.277005	-0.472525	0.613314	0.800018
50588238	CD8	TRAV22	6	32361859	rs114484311	T	G	G	0.0795455	ADD	88	0.0703945	0.277005	-0.472525	0.613314	0.800018
50588241	CD8	TRAV22	6	32360477	rs113485731	T	A	A	0.0795455	ADD	88	0.0703945	0.277005	-0.472525	0.613314	0.800018
50588242	CD8	TRAV22	6	32361583	rs17208755	T	A	A	0.0795455	ADD	88	0.0703945	0.277005	-0.472525	0.613314	0.800018
50588243	CD8	TRAV22	6	32363774	rs17202456	G	A	A	0.0795455	ADD	88	0.0703945	0.277005	-0.472525	0.613314	0.800018
50588244	CD8	TRAV22	6	32362930	rs12528939	C	T	T	0.0795455	ADD	88	0.0703945	0.277005	-0.472525	0.613314	0.800018
50588246	CD8	TRAV22	6	32356097	rs62402732	A	G	G	0.0795455	ADD	88	0.0703945	0.277005	-0.472525	0.613314	0.800018
50588247	CD8	TRAV22	6	32356272	rs72843281	T	C	C	0.0795455	ADD	88	0.0703945	0.277005	-0.472525	0.613314	0.800018
50588248	CD8	TRAV22	6	32361677	rs17202414	G	A	A	0.0795455	ADD	88	0.0703945	0.277005	-0.472525	0.613314	0.800018
50588251	CD8	TRAV22	6	32361080	rs17208699	T	G	G	0.0795455	ADD	88	0.0703945	0.277005	-0.472525	0.613314	0.800018
50588254	CD8	TRAV22	6	32361894	rs34525489	A	G	G	0.0795455	ADD	88	0.0703945	0.277005	-0.472525	0.613314	0.800018
50588255	CD8	TRAV22	6	32357133	rs17423649	C	T	T	0.0795455	ADD	88	0.0703945	0.277005	-0.472525	0.613314	0.800018
50588259	CD8	TRAV22	6	32358458	rs114386417	T	G	G	0.0795455	ADD	88	0.0703945	0.277005	-0.472525	0.613314	0.800018
50588264	CD8	TRAV22	6	32357333	rs17208615	A	G	G	0.0795455	ADD	88	0.0703945	0.277005	-0.472525	0.613314	0.800018
50588265	CD8	TRAV22	6	32357489	rs17202259	T	G	G	0.0795455	ADD	88	0.0703945	0.277005	-0.472525	0.613314	0.800018
50588590	CD4	TRAV40	6	32760655	rs2157083	C	T	T	0.579545	ADD	88	-0.0344279	0.135478	-0.29996	0.231104	0.800023
50589611	CD4	TRAV22	6	33005932	rs9277052	T	C	C	0.227273	ADD	88	-0.0454615	0.178908	-0.396115	0.305192	0.800035
50589657	CD8	TRBV15	6	32715569	rs9276447	G	T	T	0.545455	ADD	88	-0.0377066	0.14839	-0.328546	0.253133	0.800036
50590239	CD4	TRAV2	6	32666526	rs1794282	C	T	T	0.0909091	ADD	88	-0.0720926	0.283727	-0.628188	0.484003	0.800046
50590248	CD4	TRAV25	6	30061500	rs9261388	C	T	T	0.232955	ADD	88	-0.0445394	0.175289	-0.3881	0.299021	0.800046
50590251	CD4	TRAV25	6	30061555	rs9261389	C	G	G	0.232955	ADD	88	-0.0445394	0.175289	-0.3881	0.299021	0.800046
50590581	CD8	TRBV15	6	29928574	rs6931952	T	G	G	0.920455	ADD	88	-0.0703259	0.276776	-0.612797	0.472145	0.800048
50590584	CD8	TRBV15	6	29929336	rs9260706	A	G	G	0.920455	ADD	88	-0.0703259	0.276776	-0.612797	0.472145	0.800048
50590823	CD4	TRBV30	6	33653486	rs12528378	G	A	A	0.0681818	ADD	88	-0.0798647	0.314324	-0.695928	0.536198	0.800051
50590824	CD4	TRBV30	6	33641897	rs35595255	G	A	A	0.0681818	ADD	88	-0.0798647	0.314324	-0.695928	0.536198	0.800051
50591760	CD4	TRAV6	6	33050223	rs6899657	G	A	A	0.289773	ADD	88	-0.0445368	0.175292	-0.388102	0.299029	0.800061
50591783	CD4	TRBV15	6	29789999	rs1611149	C	T	T	0.505682	ADD	88	0.0410204	0.161453	-0.275421	0.357462	0.800062
50591804	CD4	TRBV15	6	29794049	rs1632948	T	C	C	0.505682	ADD	88	0.0410204	0.161453	-0.275421	0.357462	0.800062
50591827	CD4	TRBV15	6	29785513	rs1633077	A	G	G	0.505682	ADD	88	0.0410204	0.161453	-0.275421	0.357462	0.800062
50591876	CD4	TRBV15	6	29798425	rs915669	G	T	T	0.505682	ADD	88	0.0410204	0.161453	-0.275421	0.357462	0.800062
50591877	CD4	TRBV15	6	29798459	rs915668	C	G	G	0.505682	ADD	88	0.0410204	0.161453	-0.275421	0.357462	0.800062
50591878	CD4	TRBV15	6	29789190	rs1610678	T	C	C	0.505682	ADD	88	0.0410204	0.161453	-0.275421	0.357462	0.800062
50591911	CD4	TRBV15	6	29792114	rs1611165	T	C	C	0.505682	ADD	88	0.0410204	0.161453	-0.275421	0.357462	0.800062
50591912	CD4	TRBV15	6	29796640	rs1632942	T	C	C	0.505682	ADD	88	0.0410204	0.161453	-0.275421	0.357462	0.800062
50591934	CD4	TRBV15	6	29798749	rs1063320	C	G	G	0.505682	ADD	88	0.0410204	0.161453	-0.275421	0.357462	0.800062
50592915	CD8	TRAV4	6	31324060	AA_B_156_31324024_exon3_GR	A	T	T	0.113636	ADD	88	-0.0608039	0.239341	-0.529903	0.408295	0.80008
50592942	CD8	TRAV4	6	31324068	AA_B_156_31324024_exon3_R	A	T	T	0.113636	ADD	88	-0.0608039	0.239341	-0.529903	0.408295	0.80008
50592987	CD8	TRAV4	6	31324070	AA_B_156_31324024_exon3_Rx	A	T	T	0.113636	ADD	88	-0.0608039	0.239341	-0.529903	0.408295	0.80008
50592998	CD8	TRAV4	6	31324049	AA_B_156_31324024_exon3_DLW	A	T	T	0.886364	ADD	88	0.0608039	0.239341	-0.408295	0.529903	0.80008
50593138	CD8	TRAV10	6	32454401	rs9269256	A	T	T	0.761364	ADD	88	0.0468419	0.184385	-0.314546	0.408229	0.800082
50593181	CD4	TRAV39	6	32944746	rs11908	G	A	A	0.392045	ADD	88	0.0386588	0.152174	-0.259596	0.336914	0.800083
50593182	CD4	TRAV39	6	32946133	rs206781	T	C	C	0.392045	ADD	88	0.0386588	0.152174	-0.259596	0.336914	0.800083
50593196	CD4	TRAV39	6	32952708	rs176249	G	A	A	0.392045	ADD	88	0.0386588	0.152174	-0.259596	0.336914	0.800083
50593197	CD4	TRAV39	6	32950050	rs565876	G	A	A	0.392045	ADD	88	0.0386588	0.152174	-0.259596	0.336914	0.800083
50593273	CD8	TRBV18	6	28228342	rs1679709	A	G	G	0.852273	ADD	88	-0.0525409	0.206821	-0.457902	0.35282	0.800085
50593523	CD8	TRAV35	6	29659133	rs3117317	A	G	G	0.590909	ADD	88	-0.0372215	0.14652	-0.324395	0.249952	0.800088
50593529	CD8	TRAV35	6	29661456	rs2894113	A	T	T	0.590909	ADD	88	-0.0372215	0.14652	-0.324395	0.249952	0.800088
50593530	CD8	TRAV35	6	29662374	rs3094736	T	A	A	0.590909	ADD	88	-0.0372215	0.14652	-0.324395	0.249952	0.800088
50593702	CD4	TRBV27	6	32674130	rs9275507	G	A	A	0.232955	ADD	88	-0.0406992	0.160212	-0.35471	0.273311	0.800091
50593723	CD4	TRBV30	6	31510858	rs2523504	T	C	C	0.778409	ADD	88	-0.0506379	0.199337	-0.44133	0.340055	0.800092
50593737	CD4	TRAV40	6	31324021	AA_B_163_31324003_exon3_L	A	T	T	0.431818	ADD	88	-0.0331153	0.130359	-0.288615	0.222384	0.800092
50593738	CD4	TRAV40	6	31324026	AA_B_163_31324003_exon3_Lx	A	T	T	0.431818	ADD	88	-0.0331153	0.130359	-0.288615	0.222384	0.800092
50593739	CD4	TRAV40	6	31324013	AA_B_163_31324003_exon3_AL	A	T	T	0.431818	ADD	88	-0.0331153	0.130359	-0.288615	0.222384	0.800092
50593740	CD4	TRAV40	6	31324029	SNPS_B_933_31324003_exon3_A	A	T	T	0.431818	ADD	88	-0.0331153	0.130359	-0.288615	0.222384	0.800092
50593741	CD4	TRAV40	6	31324017	AA_B_163_31324003_exon3_ET	A	T	T	0.568182	ADD	88	0.0331153	0.130359	-0.222384	0.288615	0.800092
50593742	CD4	TRAV40	6	31324032	SNPS_B_932_31324004_exon3_G	A	T	T	0.431818	ADD	88	-0.0331153	0.130359	-0.288615	0.222384	0.800092
50594747	CD8	TRBV27	6	29911019	SNPS_A_689_29911019_intron2	T	C	C	0.420455	ADD	88	-0.0392015	0.154332	-0.341686	0.263283	0.80011
50594748	CD8	TRBV27	6	29911037	SNPS_A_707_29911037_intron2	G	C	C	0.420455	ADD	88	-0.0392015	0.154332	-0.341686	0.263283	0.80011
50594913	CD8	TRBV28	6	31303879	rs28752923	A	G	G	0.511364	ADD	88	0.0382819	0.150715	-0.257113	0.333677	0.800114
50595319	CD8	TRBV30	6	29910450	SNPS_A_120_29910450_intron1	G	C	C	0.329545	ADD	88	0.038303	0.150803	-0.257266	0.333872	0.800121
50595320	CD8	TRBV30	6	29910378	SNPS_A_48_29910378_exon1	C	T	T	0.329545	ADD	88	0.038303	0.150803	-0.257266	0.333872	0.800121
50595321	CD8	TRBV30	6	29910700	SNPS_A_370_29910700_exon2	G	T	T	0.329545	ADD	88	0.038303	0.150803	-0.257266	0.333872	0.800121
50595328	CD8	TRBV30	6	29910251	HLA_A*02	A	T	T	0.329545	ADD	88	0.038303	0.150803	-0.257266	0.333872	0.800121
50595329	CD8	TRBV30	6	29910538	SNPS_A_208_29910538_exon2	C	T	T	0.329545	ADD	88	0.038303	0.150803	-0.257266	0.333872	0.800121
50595330	CD8	TRBV30	6	29910784	AA_A_62_29910717_exon2_Gx	A	T	T	0.329545	ADD	88	0.038303	0.150803	-0.257266	0.333872	0.800121
50595331	CD8	TRBV30	6	29911092	SNPS_A_762_29911092_exon3	G	T	T	0.329545	ADD	88	0.038303	0.150803	-0.257266	0.333872	0.800121
50595349	CD8	TRBV30	6	29911093	AA_A_107_29911093_exon3_AG	A	T	T	0.670455	ADD	88	-0.038303	0.150803	-0.333872	0.257266	0.800121
50595350	CD8	TRBV30	6	29910986	SNPS_A_656_29910986_intron2	A	G	G	0.670455	ADD	88	-0.038303	0.150803	-0.333872	0.257266	0.800121
50595351	CD8	TRBV30	6	29910776	AA_A_62_29910717_exon2_G	A	T	T	0.329545	ADD	88	0.038303	0.150803	-0.257266	0.333872	0.800121
50595358	CD8	TRBV30	6	29911330	AA_A_107_29911093_exon3_AW	A	T	T	0.329545	ADD	88	0.038303	0.150803	-0.257266	0.333872	0.800121
50595359	CD8	TRBV30	6	29911333	AA_A_107_29911093_exon3_W	A	T	T	0.329545	ADD	88	0.038303	0.150803	-0.257266	0.333872	0.800121
50595366	CD8	TRBV30	6	29911332	AA_A_107_29911093_exon3_G	A	T	T	0.670455	ADD	88	-0.038303	0.150803	-0.333872	0.257266	0.800121
50595648	CD4	TRAV39	6	32187023	rs394657	A	G	G	0.403409	ADD	88	-0.0398652	0.156958	-0.347498	0.267767	0.800127
50595659	CD8	TRAV3	6	28494327	rs445870	A	G	G	0.278409	ADD	88	0.0445713	0.175487	-0.299378	0.38852	0.800127
50595706	CD4	TRAV40	6	28327371	rs733743	G	C	C	0.0625	ADD	88	0.0745953	0.2937	-0.501047	0.650238	0.800128
50595851	CD8	TRAV5	6	31346621	rs2442736	G	C	C	0.181818	ADD	88	0.0493974	0.194494	-0.331804	0.430599	0.800132
50596208	CD4	TRBV30	6	30429330	rs34521355	T	G	G	0.159091	ADD	88	0.0533965	0.210241	-0.358669	0.465462	0.800134
50596527	CD4	TRAV6	6	32626053	rs28633132	A	T	T	0.113636	ADD	88	-0.0537587	0.211673	-0.468629	0.361112	0.800139
50596916	CD8	TRBV19	6	32737494	rs6457661	C	T	T	0.409091	ADD	88	0.036235	0.142679	-0.24341	0.31588	0.800145
50596917	CD8	TRBV19	6	32736936	rs6901084	C	T	T	0.409091	ADD	88	0.036235	0.142679	-0.24341	0.31588	0.800145
50596938	CD4	TRAV27	6	33046757	SNPS_DPB1_2939_33046757_intron1	C	G	G	0.886364	ADD	88	0.0625804	0.246415	-0.420384	0.545545	0.800145
50596942	CD4	TRAV27	6	33048385	SNPS_DPB1_4567_33048385_intron1	A	G	G	0.886364	ADD	88	0.0625804	0.246415	-0.420384	0.545545	0.800145
50596981	CD4	TRAV27	6	33048107	SNPS_DPB1_4289_33048107_intron1	C	T	T	0.113636	ADD	88	-0.0625804	0.246415	-0.545545	0.420384	0.800145
50596996	CD8	TRBV19	6	32736722	rs1585891	C	T	T	0.409091	ADD	88	0.036235	0.142679	-0.24341	0.31588	0.800145
50596997	CD8	TRBV19	6	32736103	rs9296043	T	C	C	0.409091	ADD	88	0.036235	0.142679	-0.24341	0.31588	0.800145
50597007	CD4	TRBV28	6	32566809	rs35820711	T	G	G	0.0511364	ADD	88	0.0801143	0.315457	-0.538171	0.6984	0.800145
50597183	CD8	TRBV9	6	31042217	rs2523882	C	T	T	0.329545	ADD	88	0.0413361	0.162768	-0.277682	0.360355	0.800149
50597488	CD8	TRAV34	6	30713808	rs3130662	C	A	A	0.181818	ADD	88	-0.0495895	0.195272	-0.432315	0.333136	0.800154
50598034	CD8	TRAV35	6	28399412	rs7740351	A	C	C	0.301136	ADD	88	-0.0387105	0.152438	-0.337483	0.260062	0.800161
50598039	CD8	TRAV35	6	28403225	rs2071965	C	T	T	0.301136	ADD	88	-0.0387105	0.152438	-0.337483	0.260062	0.800161
50598135	CD4	TRBV13	6	31708147	rs409558	T	C	C	0.170455	ADD	88	-0.0529865	0.208659	-0.46195	0.355977	0.800164
50598140	CD4	TRBV13	6	31728267	rs2075801	G	A	A	0.170455	ADD	88	-0.0529865	0.208659	-0.46195	0.355977	0.800164
50598141	CD4	TRBV13	6	31713454	rs3828922	C	T	T	0.170455	ADD	88	-0.0529865	0.208659	-0.46195	0.355977	0.800164
50598145	CD4	TRBV13	6	31712181	rs2075788	T	G	G	0.170455	ADD	88	-0.0529865	0.208659	-0.46195	0.355977	0.800164
50598152	CD4	TRBV13	6	31711124	rs2293861	C	T	T	0.170455	ADD	88	-0.0529865	0.208659	-0.46195	0.355977	0.800164
50598434	CD8	TRAV10	6	33048544	AA_DPB1_35_33048544_exon2_F	A	T	T	0.801136	ADD	88	0.047855	0.188456	-0.321511	0.417221	0.800168
50598489	CD8	TRAV40	6	33050400	SNPS_DPB1_6582_33050400_intron2	A	G	G	0.869318	ADD	88	0.0456398	0.179733	-0.306631	0.39791	0.800169
50598490	CD8	TRAV40	6	33050469	SNPS_DPB1_6651_33050469_intron2	G	C	C	0.869318	ADD	88	0.0456398	0.179733	-0.306631	0.39791	0.800169
50598492	CD8	TRAV40	6	33050325	rs9277379	A	C	C	0.130682	ADD	88	-0.0456398	0.179733	-0.39791	0.306631	0.800169
50598512	CD8	TRAV40	6	33055946	rs3128966	G	A	A	0.130682	ADD	88	-0.0456398	0.179733	-0.39791	0.306631	0.800169
50598513	CD8	TRAV40	6	33050331	SNPS_DPB1_6513_33050331_intron2	A	C	C	0.130682	ADD	88	-0.0456398	0.179733	-0.39791	0.306631	0.800169
50598517	CD8	TRAV40	6	33050042	SNPS_DPB1_6224_33050042_intron2	C	T	T	0.869318	ADD	88	0.0456398	0.179733	-0.306631	0.39791	0.800169
50598518	CD8	TRAV40	6	33050090	SNPS_DPB1_6272_33050090_intron2	C	T	T	0.130682	ADD	88	-0.0456398	0.179733	-0.39791	0.306631	0.800169
50598519	CD8	TRAV40	6	33059796	rs2281389	A	G	G	0.130682	ADD	88	-0.0456398	0.179733	-0.39791	0.306631	0.800169
50598524	CD8	TRAV40	6	33055899	rs3128965	G	A	A	0.130682	ADD	88	-0.0456398	0.179733	-0.39791	0.306631	0.800169
50598525	CD8	TRAV40	6	33050150	SNPS_DPB1_6332_33050150_intron2	T	C	C	0.869318	ADD	88	0.0456398	0.179733	-0.306631	0.39791	0.800169
50598601	CD4	TRAV27	6	31247135	rs4386816	T	C	C	0.107955	ADD	88	0.0590545	0.232563	-0.396761	0.51487	0.800171
50598632	CD4	TRAV3	6	32333243	rs9268361	G	A	A	0.215909	ADD	88	0.0421356	0.165935	-0.283091	0.367363	0.800172
50598637	CD4	TRAV3	6	32324544	rs2206618	A	G	G	0.215909	ADD	88	0.0421356	0.165935	-0.283091	0.367363	0.800172
50598641	CD4	TRAV3	6	32324817	rs9268302	C	T	T	0.215909	ADD	88	0.0421356	0.165935	-0.283091	0.367363	0.800172
50598642	CD4	TRAV3	6	32330092	rs9268325	C	T	T	0.215909	ADD	88	0.0421356	0.165935	-0.283091	0.367363	0.800172
50598643	CD4	TRAV3	6	32330306	rs9268330	A	G	G	0.215909	ADD	88	0.0421356	0.165935	-0.283091	0.367363	0.800172
50598644	CD4	TRAV3	6	32319364	rs1265763	C	T	T	0.215909	ADD	88	0.0421356	0.165935	-0.283091	0.367363	0.800172
50598645	CD4	TRAV3	6	32333425	rs9268364	C	T	T	0.215909	ADD	88	0.0421356	0.165935	-0.283091	0.367363	0.800172
50598646	CD4	TRAV3	6	32330430	rs7744155	C	T	T	0.215909	ADD	88	0.0421356	0.165935	-0.283091	0.367363	0.800172
50598647	CD4	TRAV3	6	32332564	rs9268350	T	C	C	0.215909	ADD	88	0.0421356	0.165935	-0.283091	0.367363	0.800172
50598725	CD4	TRBV18	6	33821346	rs9394173	T	G	G	0.0965909	ADD	88	-0.0563706	0.221997	-0.491476	0.378735	0.800174
50598827	CD4	TRAV22	6	30706361	rs3130660	T	A	A	0.119318	ADD	88	-0.066247	0.260897	-0.577595	0.445101	0.800177
50598828	CD4	TRAV22	6	30709357	rs3094125	G	A	A	0.119318	ADD	88	-0.066247	0.260897	-0.577595	0.445101	0.800177
50598988	CD8	TRBV19	6	28908214	rs3130843	A	T	T	0.4375	ADD	88	0.0393217	0.15486	-0.264198	0.342842	0.800179
50599107	CD8	TRAV25	6	31262169	rs3873379	T	C	C	0.306818	ADD	88	0.0397555	0.15657	-0.267115	0.346626	0.800181
50599108	CD8	TRAV27	6	32553407	AA_DRB1_13_32552123_exon2_RSY	A	T	T	0.676136	ADD	88	0.0393227	0.154865	-0.264208	0.342853	0.800181
50599118	CD8	TRAV27	6	32553337	AA_DRB1_13_32552123_exon2_FGH	A	T	T	0.323864	ADD	88	-0.0393227	0.154865	-0.342853	0.264208	0.800181
50599161	CD8	TRBV27	6	32794676	rs2857101	T	C	C	0.210227	ADD	88	-0.0484361	0.190757	-0.422314	0.325441	0.800182
50599165	CD8	TRBV27	6	32796226	rs241453	G	A	A	0.210227	ADD	88	-0.0484361	0.190757	-0.422314	0.325441	0.800182
50599181	CD8	TRAV2	6	32270500	rs477005	A	G	G	0.363636	ADD	88	0.035424	0.139512	-0.238015	0.308863	0.800183
50599182	CD8	TRAV2	6	32266535	rs565571	G	A	A	0.363636	ADD	88	0.035424	0.139512	-0.238015	0.308863	0.800183
50599211	CD8	TRAV2	6	32318036	rs761187	A	G	G	0.363636	ADD	88	0.035424	0.139512	-0.238015	0.308863	0.800183
50599212	CD8	TRAV2	6	32317276	rs2076540	T	C	C	0.363636	ADD	88	0.035424	0.139512	-0.238015	0.308863	0.800183
50599219	CD8	TRAV2	6	32289240	rs546857	C	T	T	0.363636	ADD	88	0.035424	0.139512	-0.238015	0.308863	0.800183
50599244	CD8	TRAV2	6	32261771	rs560505	A	G	G	0.363636	ADD	88	0.035424	0.139512	-0.238015	0.308863	0.800183
50599333	CD4	TRAV10	6	32409530	rs3129882	G	A	A	0.590909	ADD	88	-0.0361032	0.142189	-0.314789	0.242583	0.800186
50599555	CD4	TRAV35	6	28989210	rs11961509	A	G	G	0.0738636	ADD	88	-0.0789408	0.310908	-0.688309	0.530428	0.80019
50599772	CD8	TRAV39	6	31324852	INS_SNPS_B_84x85_31324852	A	T	T	0.431818	ADD	88	0.0378208	0.148961	-0.254138	0.329779	0.800196
50599800	CD8	TRAV6	6	32194595	rs17208153	A	C	C	0.0909091	ADD	88	0.0680328	0.267955	-0.457149	0.593215	0.800196
50599960	CD4	TRAV25	6	32680558	rs28772303	C	A	A	0.136364	ADD	88	-0.0515444	0.203016	-0.449449	0.34636	0.800199
50600018	CD4	TRAV34	6	29948482	rs2735069	G	T	T	0.176136	ADD	88	0.04953	0.195083	-0.332826	0.431886	0.8002
50600449	CD4	TRAV24	6	32658513	rs28371258	T	C	C	0.0965909	ADD	88	0.069489	0.27371	-0.466973	0.605951	0.80021
50600451	CD4	TRAV24	6	32657082	rs2647002	A	G	G	0.0965909	ADD	88	0.069489	0.27371	-0.466973	0.605951	0.80021
50600456	CD4	TRAV24	6	32650550	rs2858303	T	C	C	0.0965909	ADD	88	0.069489	0.27371	-0.466973	0.605951	0.80021
50600459	CD4	TRAV24	6	32664279	rs2647014	C	T	T	0.0965909	ADD	88	0.069489	0.27371	-0.466973	0.605951	0.80021
50600460	CD4	TRAV24	6	32664093	rs2647015	T	G	G	0.0965909	ADD	88	0.069489	0.27371	-0.466973	0.605951	0.80021
50600461	CD4	TRAV24	6	32670000	rs2858308	G	T	T	0.0965909	ADD	88	0.069489	0.27371	-0.466973	0.605951	0.80021
50601200	CD8	TRAV30	6	33839359	rs1324582	T	C	C	0.585227	ADD	88	-0.0393508	0.155009	-0.343163	0.264462	0.800223
50601322	CD8	TRAV30	6	32561576	rs28366321	A	G	G	0.130682	ADD	88	0.0569408	0.224301	-0.38268	0.496562	0.800225
50601665	CD4	TRBV9	6	31259750	rs2524162	C	T	T	0.102273	ADD	88	0.0640916	0.252477	-0.430754	0.558937	0.800231
50601864	CD4	TRBV2	6	31241837	rs566445737	C	T	T	0.761364	ADD	88	0.0421818	0.16617	-0.283505	0.367869	0.800234
50601878	CD4	TRBV2	6	31241537	rs2844621	C	T	T	0.761364	ADD	88	0.0421818	0.16617	-0.283505	0.367869	0.800234
50602082	CD4	TRBV15	6	32501658	rs78633917	G	A	A	0.1875	ADD	88	0.0527573	0.207834	-0.35459	0.460105	0.800237
50602394	CD4	TRBV16	6	32553432	AA_DRB1_11_32552129_exon2_DGP	A	T	T	0.357955	ADD	88	0.0385886	0.152021	-0.259368	0.336545	0.800242
50602645	CD8	TRBV14	6	32295357	rs524578	G	A	A	0.380682	ADD	88	0.0350191	0.137963	-0.235384	0.305423	0.800248
50602647	CD8	TRBV14	6	32292084	rs525607	C	T	T	0.380682	ADD	88	0.0350191	0.137963	-0.235384	0.305423	0.800248
50602648	CD8	TRBV14	6	32288190	rs574710	T	C	C	0.380682	ADD	88	0.0350191	0.137963	-0.235384	0.305423	0.800248
50602649	CD8	TRBV14	6	32289318	rs547077	T	C	C	0.380682	ADD	88	0.0350191	0.137963	-0.235384	0.305423	0.800248
50602650	CD8	TRBV14	6	32296780	rs9348880	C	T	T	0.380682	ADD	88	0.0350191	0.137963	-0.235384	0.305423	0.800248
50602651	CD8	TRBV14	6	32301289	rs9366793	T	C	C	0.380682	ADD	88	0.0350191	0.137963	-0.235384	0.305423	0.800248
50602652	CD8	TRBV14	6	32301452	rs9380290	C	G	G	0.380682	ADD	88	0.0350191	0.137963	-0.235384	0.305423	0.800248
50602653	CD8	TRBV14	6	32307260	rs2022533	T	G	G	0.380682	ADD	88	0.0350191	0.137963	-0.235384	0.305423	0.800248
50602657	CD8	TRBV16	6	32694258	rs2858890	G	C	C	0.176136	ADD	88	0.0411567	0.162143	-0.276638	0.358951	0.800248
50602693	CD8	TRBV14	6	32303511	rs6929776	G	A	A	0.380682	ADD	88	0.0350191	0.137963	-0.235384	0.305423	0.800248
50602698	CD8	TRBV14	6	32296842	rs9348881	C	G	G	0.380682	ADD	88	0.0350191	0.137963	-0.235384	0.305423	0.800248
50602905	CD8	TRBV28	6	32409656	rs9268657	G	A	A	0.363636	ADD	88	0.0420981	0.165856	-0.282973	0.367169	0.800252
50603013	CD4	TRAV34	6	32338695	rs3129943	A	G	G	0.244318	ADD	88	-0.0482283	0.190009	-0.420639	0.324182	0.800254
50603017	CD8	TRAV40	6	31433566	rs75640364	G	C	C	0.0625	ADD	88	-0.0543942	0.214301	-0.474416	0.365627	0.800254
50603153	CD8	TRBV13	6	28448894	rs2531817	A	T	T	0.227273	ADD	88	-0.0447322	0.176237	-0.390151	0.300686	0.800256
50603261	CD4	TRBV16	6	33515520	rs210152	G	A	A	0.857955	ADD	88	-0.0498466	0.196388	-0.43476	0.335067	0.800257
50603502	CD4	TRBV9	6	30215377	rs9391803	T	A	A	0.136364	ADD	88	0.0584624	0.230338	-0.392991	0.509916	0.800261
50603542	CD8	TRAV34	6	30633875	rs3094097	A	G	G	0.0852273	ADD	88	-0.0631192	0.248685	-0.550533	0.424295	0.800261
50603638	CD4	TRAV22	6	28203300	rs9380069	A	G	G	0.125	ADD	88	-0.0639541	0.251975	-0.557816	0.429908	0.800262
50603821	CD4	TRBV28	6	30993377	rs3094672	T	A	A	0.840909	ADD	88	0.0499361	0.196747	-0.335682	0.435554	0.800264
50603904	CD4	TRBV15	6	29761473	rs1610723	A	C	C	0.340909	ADD	88	-0.049203	0.19386	-0.429162	0.330756	0.800265
50603907	CD4	TRBV18	6	32551968	AA_DRB1_233_32548048_exon5_T	A	T	T	0.630682	ADD	88	0.0390625	0.153907	-0.262589	0.340714	0.800265
50603919	CD4	TRBV15	6	29759066	rs1610641	A	G	G	0.340909	ADD	88	-0.049203	0.19386	-0.429162	0.330756	0.800265
50603927	CD8	TRAV6	6	31408265	rs2524276	C	A	A	0.0795455	ADD	88	0.0716685	0.282374	-0.481773	0.62511	0.800265
50603928	CD4	TRBV15	6	29761516	rs1610724	T	C	C	0.340909	ADD	88	-0.049203	0.19386	-0.429162	0.330756	0.800265
50603952	CD4	TRBV15	6	29759078	rs1610642	C	T	T	0.340909	ADD	88	-0.049203	0.19386	-0.429162	0.330756	0.800265
50603953	CD4	TRBV15	6	29760677	rs1610719	A	G	G	0.340909	ADD	88	-0.049203	0.19386	-0.429162	0.330756	0.800265
50603972	CD8	TRBV18	6	31063328	rs3130545	C	T	T	0.346591	ADD	88	-0.0395169	0.155698	-0.344679	0.265645	0.800266
50604409	CD8	TRAV20	6	32346491	rs9268435	G	A	A	0.340909	ADD	88	-0.0404035	0.159195	-0.352419	0.271612	0.800271
50604455	CD4	TRAV34	6	32047268	rs17201560	T	C	C	0.0568182	ADD	88	-0.084314	0.332211	-0.735435	0.566807	0.800273
50604456	CD4	TRAV34	6	31918903	rs4151671	C	T	T	0.0568182	ADD	88	-0.084314	0.332211	-0.735435	0.566807	0.800273
50604465	CD4	TRAV34	6	31919830	rs4151672	C	T	T	0.0568182	ADD	88	-0.084314	0.332211	-0.735435	0.566807	0.800273
50604468	CD4	TRAV34	6	32148724	rs41270464	C	T	T	0.0568182	ADD	88	-0.084314	0.332211	-0.735435	0.566807	0.800273
50604497	CD4	TRAV34	6	31914024	rs4151667	T	A	A	0.0568182	ADD	88	-0.084314	0.332211	-0.735435	0.566807	0.800273
50604498	CD4	TRAV34	6	31915144	rs4151669	G	A	A	0.0568182	ADD	88	-0.084314	0.332211	-0.735435	0.566807	0.800273
50605473	CD8	TRAV40	6	32586908	rs9271367	G	A	A	0.681818	ADD	88	-0.0318176	0.125377	-0.277552	0.213917	0.800289
50605999	CD8	TRAV40	6	33651277	rs2296328	C	T	T	0.125	ADD	88	0.0413387	0.162899	-0.277938	0.360616	0.800295
50606059	CD8	TRBV9	6	32561390	rs9270589	C	T	T	0.392045	ADD	88	-0.0388589	0.153129	-0.338987	0.261269	0.800297
50606060	CD8	TRBV9	6	32553476	AA_DRB1_10_32552132_exon2_EY	A	T	T	0.392045	ADD	88	-0.0388589	0.153129	-0.338987	0.261269	0.800297
50606061	CD8	TRAV17	6	28815213	rs526983	T	G	G	0.505682	ADD	88	-0.0360444	0.142038	-0.314434	0.242345	0.800297
50606063	CD8	TRBV9	6	32561445	rs9270593	A	G	G	0.392045	ADD	88	-0.0388589	0.153129	-0.338987	0.261269	0.800297
50606064	CD8	TRBV9	6	32557506	AA_DRB1_-25_32557506_exon1_K	A	T	T	0.607955	ADD	88	0.0388589	0.153129	-0.261269	0.338987	0.800297
50606065	CD8	TRBV9	6	32557508	AA_DRB1_-25_32557506_exon1_R	A	T	T	0.392045	ADD	88	-0.0388589	0.153129	-0.338987	0.261269	0.800297
50606066	CD8	TRBV9	6	32557479	AA_DRB1_-16_32557479_exon1_A	A	T	T	0.607955	ADD	88	0.0388589	0.153129	-0.261269	0.338987	0.800297
50606103	CD8	TRAV17	6	28833442	rs413158	A	G	G	0.505682	ADD	88	-0.0360444	0.142038	-0.314434	0.242345	0.800297
50606110	CD8	TRBV9	6	32557480	AA_DRB1_-16_32557479_exon1_V	A	T	T	0.392045	ADD	88	-0.0388589	0.153129	-0.338987	0.261269	0.800297
50606121	CD8	TRBV9	6	32553478	AA_DRB1_10_32552132_exon2_Q	A	T	T	0.607955	ADD	88	0.0388589	0.153129	-0.261269	0.338987	0.800297
50606123	CD8	TRAV25	6	32782387	rs2071475	G	A	A	0.153409	ADD	88	0.0539	0.212402	-0.3624	0.4702	0.800298
50606211	CD4	TRBV13	6	33303989	rs3130266	G	A	A	0.517045	ADD	88	-0.0420594	0.165743	-0.366909	0.282791	0.800299
50606212	CD4	TRBV13	6	33308221	rs3130270	A	G	G	0.517045	ADD	88	-0.0420594	0.165743	-0.366909	0.282791	0.800299
50606548	CD8	TRAV24	6	32955976	rs188245	A	G	G	0.488636	ADD	88	-0.0351329	0.138452	-0.306493	0.236228	0.800304
50606571	CD4	TRBV16	6	30015330	rs259943	T	C	C	0.238636	ADD	88	0.0423342	0.166831	-0.284648	0.369317	0.800305
50606595	CD4	TRAV39	6	32338986	rs2073044	C	T	T	0.25	ADD	88	-0.0456894	0.180053	-0.398587	0.307208	0.800305
50606613	CD4	TRAV40	6	31601344	rs2272593	T	C	C	0.784091	ADD	88	0.0424317	0.167217	-0.285307	0.37017	0.800306
50606702	CD4	TRBV30	6	31141127	rs2269713	A	G	G	0.0738636	ADD	88	-0.07333	0.288984	-0.639729	0.493069	0.800308
50606767	CD8	TRAV41	6	32565213	rs28366362	T	C	C	0.363636	ADD	88	0.0376417	0.148342	-0.253104	0.328388	0.80031
50606768	CD8	TRAV41	6	32565138	rs28366357	C	T	T	0.363636	ADD	88	0.0376417	0.148342	-0.253104	0.328388	0.80031
50606780	CD8	TRAV41	6	32564803	rs28366343	T	C	C	0.363636	ADD	88	0.0376417	0.148342	-0.253104	0.328388	0.80031
50606806	CD8	TRAV41	6	32564918	rs28366350	T	A	A	0.363636	ADD	88	0.0376417	0.148342	-0.253104	0.328388	0.80031
50606817	CD8	TRAV41	6	32565056	rs28366355	T	G	G	0.363636	ADD	88	0.0376417	0.148342	-0.253104	0.328388	0.80031
50606818	CD8	TRAV41	6	32565004	rs28366353	A	G	G	0.363636	ADD	88	0.0376417	0.148342	-0.253104	0.328388	0.80031
50606826	CD8	TRAV41	6	32564990	rs28366351	G	A	A	0.363636	ADD	88	0.0376417	0.148342	-0.253104	0.328388	0.80031
50606835	CD8	TRAV41	6	32564993	rs28366352	T	C	C	0.363636	ADD	88	0.0376417	0.148342	-0.253104	0.328388	0.80031
50607022	CD4	TRAV10	6	32842975	rs6903433	C	T	T	0.0965909	ADD	88	0.0659609	0.259952	-0.443535	0.575457	0.800314
50607277	CD4	TRBV13	6	31107361	rs2233945	C	A	A	0.142045	ADD	88	-0.0525814	0.207228	-0.458741	0.353578	0.800319
50607279	CD4	TRBV13	6	31122330	rs130077	G	A	A	0.142045	ADD	88	-0.0525814	0.207228	-0.458741	0.353578	0.800319
50607280	CD4	TRBV13	6	31137632	rs9263810	G	C	C	0.142045	ADD	88	-0.0525814	0.207228	-0.458741	0.353578	0.800319
50607285	CD4	TRBV13	6	31125823	rs9263785	T	G	G	0.142045	ADD	88	-0.0525814	0.207228	-0.458741	0.353578	0.800319
50607286	CD4	TRBV13	6	31117015	rs9263766	G	A	A	0.142045	ADD	88	-0.0525814	0.207228	-0.458741	0.353578	0.800319
50607287	CD4	TRBV13	6	31134599	rs9263800	G	A	A	0.142045	ADD	88	-0.0525814	0.207228	-0.458741	0.353578	0.800319
50607290	CD4	TRBV13	6	31130821	rs1044870	C	T	T	0.142045	ADD	88	-0.0525814	0.207228	-0.458741	0.353578	0.800319
50607304	CD8	TRBV13	6	32553063	AA_DRB1_37_32552051_exon2_FYx	A	T	T	0.420455	ADD	88	-0.0395443	0.155848	-0.345	0.265912	0.800319
50607305	CD8	TRBV13	6	32553069	AA_DRB1_37_32552051_exon2_LNS	A	T	T	0.579545	ADD	88	0.0395443	0.155848	-0.265912	0.345	0.800319
50607306	CD4	TRBV13	6	31113326	rs9263745	G	A	A	0.142045	ADD	88	-0.0525814	0.207228	-0.458741	0.353578	0.800319
50607323	CD8	TRBV13	6	32553056	AA_DRB1_37_32552051_exon2_FPY	A	T	T	0.420455	ADD	88	-0.0395443	0.155848	-0.345	0.265912	0.800319
50607337	CD4	TRBV13	6	31132883	rs9263796	C	T	T	0.142045	ADD	88	-0.0525814	0.207228	-0.458741	0.353578	0.800319
50607338	CD4	TRBV13	6	31126230	rs9263786	T	C	C	0.142045	ADD	88	-0.0525814	0.207228	-0.458741	0.353578	0.800319
50607346	CD8	TRBV13	6	32553062	AA_DRB1_37_32552051_exon2_FY	A	T	T	0.420455	ADD	88	-0.0395443	0.155848	-0.345	0.265912	0.800319
50607403	CD8	TRBV30	6	29911682	AA_A_152_29911228_exon3_ARW	A	T	T	0.232955	ADD	88	-0.0435801	0.171755	-0.380214	0.293053	0.800321
50607424	CD8	TRBV30	6	29911695	AA_A_152_29911228_exon3_EGV	A	T	T	0.767045	ADD	88	0.0435801	0.171755	-0.293053	0.380214	0.800321
50607442	CD8	TRBV30	6	29911739	SNPS_A_898_29911228_exon3_AT	A	T	T	0.767045	ADD	88	0.0435801	0.171755	-0.293053	0.380214	0.800321
50607443	CD8	TRBV30	6	29911702	AA_A_152_29911228_exon3_EV	A	T	T	0.767045	ADD	88	0.0435801	0.171755	-0.293053	0.380214	0.800321
50607444	CD8	TRBV30	6	29911704	AA_A_152_29911228_exon3_EVx	A	T	T	0.767045	ADD	88	0.0435801	0.171755	-0.293053	0.380214	0.800321
50607539	CD4	TRBV2	6	28349926	rs1556957	A	G	G	0.0625	ADD	88	0.082915	0.326784	-0.55757	0.7234	0.800324
50607553	CD4	TRBV2	6	28348660	rs2072319	T	C	C	0.0625	ADD	88	0.082915	0.326784	-0.55757	0.7234	0.800324
50607609	CD4	TRBV2	6	28328683	rs1555047	G	A	A	0.0625	ADD	88	0.082915	0.326784	-0.55757	0.7234	0.800324
50607618	CD4	TRBV2	6	28333396	rs17313059	T	C	C	0.0625	ADD	88	0.082915	0.326784	-0.55757	0.7234	0.800324
50607630	CD4	TRBV14	6	29911782	SNPS_A_910_29911240_exon3_T	A	T	T	0.545455	ADD	88	-0.0397013	0.156471	-0.346379	0.266977	0.800325
50607764	CD4	TRBV27	6	32788712	rs2621322	T	G	G	0.159091	ADD	88	0.0550289	0.216883	-0.370054	0.480112	0.800327
50608225	CD8	TRBV14	6	31449778	rs2523647	A	G	G	0.272727	ADD	88	-0.0402802	0.158762	-0.351447	0.270887	0.800336
50608228	CD4	TRBV18	6	30171881	rs4476873	C	T	T	0.880682	ADD	88	0.0559553	0.220544	-0.376304	0.488215	0.800336
50608235	CD8	TRAV39	6	32553382	AA_DRB1_13_32552123_exon2_GY	A	T	T	0.159091	ADD	88	-0.0502523	0.198066	-0.438455	0.33795	0.800336
50608236	CD8	TRAV39	6	32553372	AA_DRB1_13_32552123_exon2_GLY	A	T	T	0.159091	ADD	88	-0.0502523	0.198066	-0.438455	0.33795	0.800336
50608337	CD8	TRBV14	6	30179164	rs3130385	T	C	C	0.897727	ADD	88	-0.056695	0.223462	-0.494672	0.381282	0.800338
50608348	CD8	TRBV14	6	30199016	rs3094138	C	T	T	0.897727	ADD	88	-0.056695	0.223462	-0.494672	0.381282	0.800338
50608697	CD4	TRBV28	6	31236564	HLA_C*12	A	T	T	0.0625	ADD	88	0.0812239	0.32015	-0.546259	0.708707	0.800343
50608814	CD4	TRAV19	6	32335204	rs2143462	G	A	A	0.181818	ADD	88	0.0565876	0.223047	-0.380576	0.493751	0.800345
50608869	CD8	TRBV9	6	31324372	SNPS_B_728_31324208_exon3_T	A	T	T	0.255682	ADD	88	0.0415724	0.163864	-0.279595	0.36274	0.800347
50608873	CD8	TRBV9	6	31324207	AA_B_95_31324207_exon3_I	A	T	T	0.255682	ADD	88	0.0415724	0.163864	-0.279595	0.36274	0.800347
50608874	CD8	TRBV9	6	31324361	AA_B_95_31324207_exon3_IR	A	T	T	0.255682	ADD	88	0.0415724	0.163864	-0.279595	0.36274	0.800347
50608918	CD8	TRBV9	6	31324367	SNPS_B_728_31324208_exon3_.T	A	T	T	0.255682	ADD	88	0.0415724	0.163864	-0.279595	0.36274	0.800347
50608944	CD4	TRAV30	6	33792973	rs3998113	C	G	G	0.636364	ADD	88	0.0401293	0.158177	-0.269892	0.350151	0.800348
50609258	CD8	TRAV16	6	31189094	rs28360998	C	T	T	0.102273	ADD	88	-0.0615037	0.242438	-0.536673	0.413665	0.800356
50609259	CD8	TRAV16	6	31189219	rs28360999	G	A	A	0.102273	ADD	88	-0.0615037	0.242438	-0.536673	0.413665	0.800356
50609260	CD8	TRAV16	6	31204491	rs28361021	C	T	T	0.102273	ADD	88	-0.0615037	0.242438	-0.536673	0.413665	0.800356
50609269	CD8	TRAV16	6	31192093	rs28361014	A	G	G	0.102273	ADD	88	-0.0615037	0.242438	-0.536673	0.413665	0.800356
50609270	CD8	TRAV16	6	31191802	rs28361012	G	A	A	0.102273	ADD	88	-0.0615037	0.242438	-0.536673	0.413665	0.800356
50609271	CD8	TRAV16	6	31191826	rs28361013	C	T	T	0.102273	ADD	88	-0.0615037	0.242438	-0.536673	0.413665	0.800356
50609272	CD8	TRAV16	6	31186208	rs28360994	A	G	G	0.102273	ADD	88	-0.0615037	0.242438	-0.536673	0.413665	0.800356
50609281	CD8	TRAV16	6	31188315	rs28744265	A	C	C	0.102273	ADD	88	-0.0615037	0.242438	-0.536673	0.413665	0.800356
50609282	CD8	TRAV16	6	31176000	rs17191216	C	G	G	0.102273	ADD	88	-0.0615037	0.242438	-0.536673	0.413665	0.800356
50609283	CD8	TRAV16	6	31189543	rs28361002	A	G	G	0.102273	ADD	88	-0.0615037	0.242438	-0.536673	0.413665	0.800356
50609284	CD8	TRAV16	6	31197721	rs28361018	T	C	C	0.102273	ADD	88	-0.0615037	0.242438	-0.536673	0.413665	0.800356
50609287	CD8	TRAV16	6	31198801	rs28361019	T	C	C	0.102273	ADD	88	-0.0615037	0.242438	-0.536673	0.413665	0.800356
50609291	CD8	TRAV16	6	31191510	rs28361010	C	T	T	0.102273	ADD	88	-0.0615037	0.242438	-0.536673	0.413665	0.800356
50609292	CD8	TRAV16	6	31191665	rs28361011	A	T	T	0.102273	ADD	88	-0.0615037	0.242438	-0.536673	0.413665	0.800356
50609293	CD8	TRAV16	6	31188745	rs28744267	A	T	T	0.102273	ADD	88	-0.0615037	0.242438	-0.536673	0.413665	0.800356
50609294	CD8	TRAV16	6	31210265	rs6901869	G	A	A	0.102273	ADD	88	-0.0615037	0.242438	-0.536673	0.413665	0.800356
50609297	CD8	TRAV16	6	31190977	rs28361008	C	A	A	0.102273	ADD	88	-0.0615037	0.242438	-0.536673	0.413665	0.800356
50609298	CD8	TRAV16	6	31190931	rs28361007	A	G	G	0.102273	ADD	88	-0.0615037	0.242438	-0.536673	0.413665	0.800356
50609357	CD4	TRAV3	6	33887067	rs4711367	C	A	A	0.232955	ADD	88	-0.0453487	0.178758	-0.395708	0.305011	0.800357
50609868	CD4	TRAV19	6	30601067	rs13201129	T	C	C	0.142045	ADD	88	-0.0517138	0.203861	-0.451274	0.347846	0.800369
50609882	CD4	TRBV18	6	31368125	rs2523453	C	G	G	0.318182	ADD	88	-0.0413388	0.162962	-0.360738	0.27806	0.800369
50609883	CD4	TRBV18	6	31366622	rs2428475	A	G	G	0.318182	ADD	88	-0.0413388	0.162962	-0.360738	0.27806	0.800369
50609884	CD4	TRBV18	6	31365308	rs2523459	T	G	G	0.318182	ADD	88	-0.0413388	0.162962	-0.360738	0.27806	0.800369
50609922	CD8	TRAV5	6	30073195	rs3132680	A	C	C	0.6875	ADD	88	-0.0403564	0.15909	-0.352167	0.271454	0.80037
50609978	CD8	TRAV5	6	30071110	rs2240070	T	C	C	0.6875	ADD	88	-0.0403564	0.15909	-0.352167	0.271454	0.80037
50610520	CD8	TRAV34	6	31255541	rs2524050	T	C	C	0.0852273	ADD	88	0.0609453	0.240256	-0.409948	0.531838	0.800372
50610522	CD8	TRAV34	6	31236900	rs1049853	G	A	A	0.0852273	ADD	88	0.0609453	0.240256	-0.409948	0.531838	0.800372
50610526	CD8	TRAV34	6	31234835	rs74657444	C	T	T	0.0852273	ADD	88	0.0609453	0.240256	-0.409948	0.531838	0.800372
50610528	CD8	TRAV34	6	31239079	AA_C_138_31238988_exon3_Kx	A	T	T	0.0852273	ADD	88	0.0609453	0.240256	-0.409948	0.531838	0.800372
50610530	CD8	TRAV34	6	31238988	AA_C_138_31238988_exon3_K	A	T	T	0.0852273	ADD	88	0.0609453	0.240256	-0.409948	0.531838	0.800372
50610531	CD8	TRAV34	6	31255424	rs2853930	A	C	C	0.0852273	ADD	88	0.0609453	0.240256	-0.409948	0.531838	0.800372
50610534	CD8	TRAV34	6	31239078	AA_C_138_31238988_exon3_KY	A	T	T	0.0852273	ADD	88	0.0609453	0.240256	-0.409948	0.531838	0.800372
50610535	CD8	TRAV34	6	31239080	AA_C_138_31238988_exon3_T	A	T	T	0.914773	ADD	88	-0.0609453	0.240256	-0.531838	0.409948	0.800372
50610538	CD8	TRAV34	6	31237873	AA_C_275_31237869_exon5_G	A	T	T	0.0852273	ADD	88	0.0609453	0.240256	-0.409948	0.531838	0.800372
50610539	CD8	TRAV34	6	31237871	AA_C_275_31237869_exon5_EK	A	T	T	0.914773	ADD	88	-0.0609453	0.240256	-0.531838	0.409948	0.800372
50610541	CD8	TRAV34	6	31256005	rs2844599	G	C	C	0.0852273	ADD	88	0.0609453	0.240256	-0.409948	0.531838	0.800372
50610542	CD8	TRAV34	6	31253928	rs2853934	A	T	T	0.0852273	ADD	88	0.0609453	0.240256	-0.409948	0.531838	0.800372
50610543	CD8	TRAV34	6	31239543	AA_C_35_31239543_exon2	A	T	T	0.914773	ADD	88	-0.0609453	0.240256	-0.531838	0.409948	0.800372
50610545	CD8	TRAV34	6	31255434	rs2853929	C	T	T	0.0852273	ADD	88	0.0609453	0.240256	-0.409948	0.531838	0.800372
50610805	CD8	TRAV2	6	29398859	rs7349863	C	T	T	0.255682	ADD	88	-0.0410059	0.161656	-0.357845	0.275833	0.800376
50610825	CD8	TRAV20	6	28214698	rs17720293	C	T	T	0.102273	ADD	88	-0.0674836	0.266038	-0.588909	0.453941	0.800377
50611674	CD8	TRAV34	6	31068026	rs74992754	C	A	A	0.176136	ADD	88	-0.0471044	0.18571	-0.411089	0.316881	0.80039
50611675	CD8	TRAV34	6	31075161	rs9263625	G	A	A	0.176136	ADD	88	-0.0471044	0.18571	-0.411089	0.316881	0.80039
50611676	CD8	TRAV34	6	31066319	rs9263508	G	A	A	0.176136	ADD	88	-0.0471044	0.18571	-0.411089	0.316881	0.80039
50611677	CD8	TRAV34	6	31080432	rs2233969	A	G	G	0.176136	ADD	88	-0.0471044	0.18571	-0.411089	0.316881	0.80039
50611784	CD8	TRAV34	6	28969522	rs6933976	G	A	A	0.210227	ADD	88	0.0413117	0.162874	-0.277916	0.360539	0.800392
50611807	CD8	TRAV34	6	28949206	rs9257445	G	C	C	0.210227	ADD	88	0.0413117	0.162874	-0.277916	0.360539	0.800392
50611821	CD4	TRAV3	6	30323623	rs3094626	T	C	C	0.403409	ADD	88	-0.0409312	0.161374	-0.357219	0.275357	0.800393
50611872	CD4	TRBV16	6	31324415	SNPS_B_521_31324415_intron2	A	C	C	0.193182	ADD	88	-0.0451165	0.177877	-0.393748	0.303515	0.800394
50612148	CD4	TRAV2	6	33643558	rs2229637	G	A	A	0.159091	ADD	88	0.0535559	0.211153	-0.360297	0.467409	0.800397
50612284	CD4	TRAV16	6	28022248	rs203890	T	C	C	0.255682	ADD	88	0.0435324	0.171636	-0.292867	0.379932	0.800399
50612285	CD4	TRAV16	6	28021589	rs203888	G	A	A	0.255682	ADD	88	0.0435324	0.171636	-0.292867	0.379932	0.800399
50613152	CD8	TRBV9	6	31846234	rs9267659	A	G	G	0.806818	ADD	88	0.0478671	0.188735	-0.322046	0.417781	0.800408
50613176	CD8	TRBV27	6	32627700	rs6689	A	G	G	0.261364	ADD	88	-0.0408984	0.161259	-0.35696	0.275163	0.800409
50613402	CD8	TRBV28	6	30313340	rs6986	G	C	C	0.221591	ADD	88	0.0514526	0.202879	-0.346184	0.449089	0.800415
50613789	CD8	TRAV27	6	32718818	rs5016066	A	C	C	0.426136	ADD	88	-0.0361996	0.14274	-0.315965	0.243566	0.800421
50613790	CD8	TRAV27	6	32722949	rs5001634	T	C	C	0.426136	ADD	88	-0.0361996	0.14274	-0.315965	0.243566	0.800421
50613791	CD8	TRAV27	6	32723196	rs5001628	A	C	C	0.426136	ADD	88	-0.0361996	0.14274	-0.315965	0.243566	0.800421
50613792	CD8	TRAV27	6	32723211	rs5001627	C	A	A	0.426136	ADD	88	-0.0361996	0.14274	-0.315965	0.243566	0.800421
50613793	CD8	TRAV27	6	32723572	rs7769979	G	A	A	0.426136	ADD	88	-0.0361996	0.14274	-0.315965	0.243566	0.800421
50613794	CD8	TRAV27	6	32719364	rs5014419	G	A	A	0.426136	ADD	88	-0.0361996	0.14274	-0.315965	0.243566	0.800421
50613796	CD8	TRAV27	6	32722931	rs5001635	C	T	T	0.426136	ADD	88	-0.0361996	0.14274	-0.315965	0.243566	0.800421
50613797	CD8	TRAV27	6	32723869	rs7774452	T	C	C	0.426136	ADD	88	-0.0361996	0.14274	-0.315965	0.243566	0.800421
50613798	CD8	TRAV27	6	32723917	rs7756516	C	T	T	0.426136	ADD	88	-0.0361996	0.14274	-0.315965	0.243566	0.800421
50613806	CD8	TRAV27	6	32723341	rs7770024	A	G	G	0.426136	ADD	88	-0.0361996	0.14274	-0.315965	0.243566	0.800421
50613807	CD8	TRAV27	6	32721948	rs7774435	C	T	T	0.426136	ADD	88	-0.0361996	0.14274	-0.315965	0.243566	0.800421
50613808	CD8	TRAV27	6	32723085	rs5001633	T	C	C	0.426136	ADD	88	-0.0361996	0.14274	-0.315965	0.243566	0.800421
50613810	CD8	TRAV27	6	32724143	rs6457646	G	A	A	0.426136	ADD	88	-0.0361996	0.14274	-0.315965	0.243566	0.800421
50613813	CD8	TRAV27	6	32723486	rs7769959	G	C	C	0.426136	ADD	88	-0.0361996	0.14274	-0.315965	0.243566	0.800421
50613815	CD8	TRAV41	6	30201057	rs59979159	A	G	G	0.0568182	ADD	88	-0.0737738	0.290902	-0.643931	0.496384	0.800421
50613818	CD8	TRAV27	6	32722532	rs6918223	A	C	C	0.426136	ADD	88	-0.0361996	0.14274	-0.315965	0.243566	0.800421
50613819	CD8	TRAV27	6	32718387	rs10947340	G	T	T	0.426136	ADD	88	-0.0361996	0.14274	-0.315965	0.243566	0.800421
50613820	CD8	TRAV27	6	32723518	rs7769974	T	C	C	0.426136	ADD	88	-0.0361996	0.14274	-0.315965	0.243566	0.800421
50613821	CD8	TRAV27	6	32723379	rs7770045	T	G	G	0.426136	ADD	88	-0.0361996	0.14274	-0.315965	0.243566	0.800421
50613823	CD8	TRAV27	6	32722186	rs10807113	C	A	A	0.426136	ADD	88	-0.0361996	0.14274	-0.315965	0.243566	0.800421
50613824	CD8	TRAV27	6	32724258	rs3213490	C	T	T	0.426136	ADD	88	-0.0361996	0.14274	-0.315965	0.243566	0.800421
50613827	CD8	TRAV27	6	32721961	rs7774443	C	T	T	0.426136	ADD	88	-0.0361996	0.14274	-0.315965	0.243566	0.800421
50614026	CD4	TRAV30	6	31475913	rs2844499	A	T	T	0.352273	ADD	88	-0.0441401	0.174055	-0.385281	0.297001	0.800425
50614211	CD8	TRBV27	6	31614102	rs2242656	C	T	T	0.823864	ADD	88	-0.0461312	0.181908	-0.402665	0.310402	0.800427
50614432	CD4	TRBV2	6	32899485	rs3132131	A	G	G	0.681818	ADD	88	-0.041505	0.163669	-0.362289	0.279279	0.800431
50614457	CD4	TRBV13	6	32788511	rs9784758	T	C	C	0.0625	ADD	88	0.0704534	0.277822	-0.474068	0.614975	0.800431
50614459	CD4	TRBV13	6	32788878	rs9784876	C	A	A	0.0625	ADD	88	0.0704534	0.277822	-0.474068	0.614975	0.800431
50614683	CD8	TRAV21	6	29911390	AA_A_114_29911114_exon3_ERx	A	T	T	0.414773	ADD	88	0.0401181	0.158204	-0.269956	0.350192	0.800436
50614686	CD8	TRAV21	6	29911355	AA_A_114_29911114_exon3_DER	A	T	T	0.414773	ADD	88	0.0401181	0.158204	-0.269956	0.350192	0.800436
50614687	CD8	TRAV21	6	29911382	AA_A_114_29911114_exon3_EPR	A	T	T	0.414773	ADD	88	0.0401181	0.158204	-0.269956	0.350192	0.800436
50614692	CD8	TRAV21	6	29911389	AA_A_114_29911114_exon3_ER	A	T	T	0.414773	ADD	88	0.0401181	0.158204	-0.269956	0.350192	0.800436
50616167	CD8	TRAV41	6	33086448	rs1883414	G	A	A	0.25	ADD	88	-0.0415387	0.163819	-0.362619	0.279541	0.800452
50616383	CD4	TRAV17	6	31146340	rs17197276	C	T	T	0.0511364	ADD	88	0.090088	0.355294	-0.606276	0.786452	0.800456
50616384	CD4	TRAV17	6	31095942	rs113108526	G	A	A	0.0511364	ADD	88	0.090088	0.355294	-0.606276	0.786452	0.800456
50616386	CD4	TRAV17	6	31130865	rs17190776	G	A	A	0.0511364	ADD	88	0.090088	0.355294	-0.606276	0.786452	0.800456
50616390	CD4	TRAV17	6	31131276	rs17190798	A	T	T	0.0511364	ADD	88	0.090088	0.355294	-0.606276	0.786452	0.800456
50616391	CD4	TRAV34	6	33144243	rs1799908	T	A	A	0.403409	ADD	88	-0.0387812	0.152948	-0.338553	0.26099	0.800456
50616397	CD4	TRAV17	6	31126409	rs17197101	G	T	T	0.0511364	ADD	88	0.090088	0.355294	-0.606276	0.786452	0.800456
50616398	CD4	TRAV17	6	31125257	rs72856718	C	A	A	0.0511364	ADD	88	0.090088	0.355294	-0.606276	0.786452	0.800456
50616402	CD4	TRAV34	6	33143948	rs2254287	C	G	G	0.403409	ADD	88	-0.0387812	0.152948	-0.338553	0.26099	0.800456
50616405	CD4	TRAV17	6	31131837	rs17190811	A	T	T	0.0511364	ADD	88	0.090088	0.355294	-0.606276	0.786452	0.800456
50616406	CD4	TRAV17	6	31128605	rs114881571	C	T	T	0.0511364	ADD	88	0.090088	0.355294	-0.606276	0.786452	0.800456
50616408	CD4	TRAV17	6	31129707	rs2073724	C	T	T	0.0511364	ADD	88	0.090088	0.355294	-0.606276	0.786452	0.800456
50616415	CD4	TRAV17	6	31121232	rs111837807	T	C	C	0.0511364	ADD	88	0.090088	0.355294	-0.606276	0.786452	0.800456
50616416	CD4	TRAV17	6	31118898	rs11540822	A	T	T	0.0511364	ADD	88	0.090088	0.355294	-0.606276	0.786452	0.800456
50616417	CD4	TRAV17	6	31117673	rs112640945	C	T	T	0.0511364	ADD	88	0.090088	0.355294	-0.606276	0.786452	0.800456
50616427	CD4	TRAV17	6	31112484	rs130072	C	T	T	0.0511364	ADD	88	0.090088	0.355294	-0.606276	0.786452	0.800456
50616429	CD4	TRAV17	6	31117695	rs113932411	G	A	A	0.0511364	ADD	88	0.090088	0.355294	-0.606276	0.786452	0.800456
50616609	CD8	TRAV20	6	29911764	AA_A_156_29911240_exon3_LQ	A	T	T	0.738636	ADD	88	-0.0447492	0.176487	-0.390658	0.30116	0.800459
50616641	CD8	TRAV20	6	29911749	AA_A_156_29911240_exon3_ELQ	A	T	T	0.738636	ADD	88	-0.0447492	0.176487	-0.390658	0.30116	0.800459
50616647	CD8	TRAV20	6	29911758	AA_A_156_29911240_exon3_ERW	A	T	T	0.261364	ADD	88	0.0447492	0.176487	-0.30116	0.390658	0.800459
50616686	CD4	TRAV2	6	32190217	rs915895	T	C	C	0.3125	ADD	88	-0.0412978	0.162876	-0.360529	0.277933	0.80046
50616746	CD4	TRAV25	6	32965062	rs3128947	A	G	G	0.136364	ADD	88	-0.0526954	0.207828	-0.460032	0.354641	0.800461
50617183	CD4	TRAV6	6	32586639	rs28383302	A	G	G	0.136364	ADD	88	-0.0513816	0.202656	-0.44858	0.345816	0.80047
50617214	CD4	TRAV6	6	32586720	rs28383304	C	T	T	0.136364	ADD	88	-0.0513816	0.202656	-0.44858	0.345816	0.80047
50617225	CD4	TRAV6	6	32586648	rs28383303	A	G	G	0.136364	ADD	88	-0.0513816	0.202656	-0.44858	0.345816	0.80047
50617232	CD8	TRAV3	6	29196181	rs3130814	G	T	T	0.596591	ADD	88	-0.0392566	0.154834	-0.342726	0.264213	0.800471
50617711	CD8	TRAV5	6	32552729	AA_DRB1_71_32551949_exon2_EK	A	T	T	0.323864	ADD	88	0.0439979	0.173542	-0.296139	0.384135	0.800479
50618203	CD4	TRAV10	6	32674329	rs9275511	G	A	A	0.409091	ADD	88	-0.0377552	0.148923	-0.329639	0.254129	0.800485
50619141	CD8	TRBV16	6	32549536	AA_DRB1_133_32549536_exon3_L	A	T	T	0.221591	ADD	88	-0.0409068	0.161371	-0.357189	0.275375	0.800505
50619213	CD8	TRBV16	6	32513250	rs72844104	C	G	G	0.778409	ADD	88	0.0409068	0.161371	-0.275375	0.357189	0.800505
50619222	CD8	TRBV16	6	32511602	rs62405593	A	G	G	0.778409	ADD	88	0.0409068	0.161371	-0.275375	0.357189	0.800505
50619223	CD8	TRBV16	6	32496949	rs115003145	A	G	G	0.778409	ADD	88	0.0409068	0.161371	-0.275375	0.357189	0.800505
50619224	CD8	TRBV16	6	32504965	rs62405587	C	T	T	0.778409	ADD	88	0.0409068	0.161371	-0.275375	0.357189	0.800505
50619265	CD8	TRBV16	6	32549509	AA_DRB1_142_32549509_exon3_M	A	T	T	0.221591	ADD	88	-0.0409068	0.161371	-0.357189	0.275375	0.800505
50619359	CD4	TRAV39	6	28330264	rs213230	A	G	G	0.289773	ADD	88	0.0418658	0.165155	-0.281832	0.365564	0.800506
50619385	CD8	TRBV30	6	32427748	rs9268831	C	T	T	0.465909	ADD	88	-0.0405505	0.159966	-0.354078	0.272977	0.800506
50619644	CD4	TRBV9	6	32605583	SNPS_DQA1_348_32605583_intron1	A	G	G	0.318182	ADD	88	-0.0402751	0.158883	-0.35168	0.27113	0.80051
50619713	CD4	TRAV10	6	32553444	AA_DRB1_11_32552129_exon2_DV	A	T	T	0.193182	ADD	88	0.0498721	0.196744	-0.33574	0.435484	0.800511
50619961	CD4	TRBV13	6	32190217	rs915895	T	C	C	0.3125	ADD	88	-0.0413786	0.163241	-0.361325	0.278568	0.800516
50620394	CD4	TRAV25	6	30076359	rs548202998	A	G	G	0.5	ADD	88	-0.0386434	0.152458	-0.337456	0.260169	0.800525
50620931	CD4	TRBV13	6	31651194	rs9267536	A	C	C	0.0625	ADD	88	-0.0836147	0.329896	-0.7302	0.56297	0.800534
50620960	CD8	TRAV16	6	30940328	rs3131932	G	A	A	0.357955	ADD	88	0.037208	0.146802	-0.250518	0.324934	0.800534
50621086	CD4	TRAV21	6	31185803	rs9263962	G	A	A	0.102273	ADD	88	-0.0605374	0.238851	-0.528677	0.407602	0.800538
50621553	CD4	TRAV20	6	32627684	SNPS_DQB1_6701_32627684_intron5	A	T	T	0.943182	ADD	88	-0.0768763	0.303329	-0.671389	0.517637	0.800546
50621557	CD4	TRAV20	6	32627683	SNPS_DQB1_6702_32627683_intron5	A	T	T	0.943182	ADD	88	-0.0768763	0.303329	-0.671389	0.517637	0.800546
50621562	CD4	TRAV20	6	32627680	SNPS_DQB1_6705_32627680_intron5	T	C	C	0.943182	ADD	88	-0.0768763	0.303329	-0.671389	0.517637	0.800546
50621563	CD4	TRAV20	6	32627681	SNPS_DQB1_6704_32627681_intron5	A	T	T	0.0568182	ADD	88	0.0768763	0.303329	-0.517637	0.671389	0.800546
50621594	CD4	TRAV20	6	32627685	SNPS_DQB1_6700_32627685_intron5	A	T	T	0.943182	ADD	88	-0.0768763	0.303329	-0.671389	0.517637	0.800546
50621595	CD4	TRAV20	6	32627262	HLA_DQB1*05:02	A	T	T	0.0568182	ADD	88	0.0768763	0.303329	-0.517637	0.671389	0.800546
50621598	CD4	TRAV20	6	32627711	SNPS_DQB1_6674_32627711_intron5	G	C	C	0.943182	ADD	88	-0.0768763	0.303329	-0.671389	0.517637	0.800546
50622027	CD8	TRBV19	6	28301143	rs7772827	T	C	C	0.306818	ADD	88	0.0421757	0.166418	-0.283997	0.368348	0.800553
50622126	CD8	TRBV30	6	29911029	SNPS_A_699_29911029_intron2	G	T	T	0.0795455	ADD	88	0.0690051	0.272287	-0.464667	0.602678	0.800557
50622473	CD8	TRAV3	6	31093066	rs3095302	G	A	A	0.460227	ADD	88	-0.036128	0.142561	-0.315543	0.243287	0.800562
50622478	CD8	TRAV3	6	31093482	rs3131003	G	A	A	0.460227	ADD	88	-0.036128	0.142561	-0.315543	0.243287	0.800562
50622716	CD8	TRBV13	6	32758761	rs1158784	A	T	T	0.221591	ADD	88	0.0446261	0.176098	-0.300519	0.389771	0.800566
50622740	CD8	TRAV30	6	32930795	rs9276933	T	C	C	0.0965909	ADD	88	-0.0623057	0.245865	-0.544192	0.419581	0.800567
50623111	CD4	TRBV28	6	29745794	rs1633030	T	C	C	0.284091	ADD	88	-0.0473955	0.187035	-0.413978	0.319187	0.800575
50623121	CD4	TRBV28	6	29746367	rs1633028	T	G	G	0.284091	ADD	88	-0.0473955	0.187035	-0.413978	0.319187	0.800575
50623122	CD4	TRBV28	6	29747373	rs2735042	A	G	G	0.284091	ADD	88	-0.0473955	0.187035	-0.413978	0.319187	0.800575
50623341	CD8	TRAV16	6	32552622	AA_DRB1_74_32551940_exon2_AL	A	T	T	0.6875	ADD	88	-0.038929	0.153626	-0.340031	0.262173	0.800578
50623342	CD8	TRAV16	6	32552616	AA_DRB1_74_32551940_exon2_AGL	A	T	T	0.6875	ADD	88	-0.038929	0.153626	-0.340031	0.262173	0.800578
50623343	CD8	TRAV16	6	32552625	AA_DRB1_74_32551940_exon2_ALx	A	T	T	0.6875	ADD	88	-0.038929	0.153626	-0.340031	0.262173	0.800578
50623350	CD4	TRAV20	6	32759335	rs2621383	C	A	A	0.579545	ADD	88	0.0388093	0.153154	-0.261366	0.338985	0.800578
50623360	CD4	TRAV20	6	32759297	rs2857161	G	A	A	0.579545	ADD	88	0.0388093	0.153154	-0.261366	0.338985	0.800578
50623369	CD8	TRAV2	6	29362507	rs9257824	T	G	G	0.409091	ADD	88	0.0381062	0.150379	-0.256632	0.332844	0.800578
50623388	CD8	TRBV30	6	32903637	rs23544	C	T	T	0.460227	ADD	88	-0.037642	0.148548	-0.328791	0.253507	0.800579
50623696	CD4	TRBV9	6	33543409	rs210139	A	C	C	0.4375	ADD	88	0.0356105	0.140536	-0.239836	0.311057	0.800586
50623705	CD8	TRAV22	6	29910976	AA_A_79_29910768_exon2_Rx	A	T	T	0.142045	ADD	88	-0.0497772	0.196446	-0.434805	0.33525	0.800587
50623706	CD8	TRAV22	6	29910997	SNPS_A_447_29910777_exon2_T	A	T	T	0.142045	ADD	88	-0.0497772	0.196446	-0.434805	0.33525	0.800587
50623707	CD8	TRAV22	6	29911002	AA_A_83_29910780_exon2_R	A	T	T	0.142045	ADD	88	-0.0497772	0.196446	-0.434805	0.33525	0.800587
50623708	CD8	TRAV22	6	29910966	AA_A_79_29910768_exon2_AG	A	T	T	0.857955	ADD	88	0.0497772	0.196446	-0.33525	0.434805	0.800587
50623712	CD8	TRBV16	6	29910478	SNPS_A_148_29910478_intron1	G	C	C	0.670455	ADD	88	0.0350663	0.138389	-0.236171	0.306303	0.800587
50623715	CD8	TRAV22	6	29910767	SNPS_A_437_29910767_exon2	G	C	C	0.142045	ADD	88	-0.0497772	0.196446	-0.434805	0.33525	0.800587
50623717	CD8	TRAV22	6	29911001	AA_A_83_29910780_exon2_Gx	A	T	T	0.857955	ADD	88	0.0497772	0.196446	-0.33525	0.434805	0.800587
50623718	CD8	TRAV22	6	29910993	AA_A_82_29910777_exon2_L	A	T	T	0.142045	ADD	88	-0.0497772	0.196446	-0.434805	0.33525	0.800587
50623719	CD8	TRAV22	6	29910975	AA_A_79_29910768_exon2_R	A	T	T	0.142045	ADD	88	-0.0497772	0.196446	-0.434805	0.33525	0.800587
50623720	CD8	TRAV22	6	29910996	SNPS_A_447_29910777_exon2_G	A	T	T	0.857955	ADD	88	0.0497772	0.196446	-0.33525	0.434805	0.800587
50623721	CD8	TRAV22	6	29910969	AA_A_79_29910768_exon2_DG	A	T	T	0.857955	ADD	88	0.0497772	0.196446	-0.33525	0.434805	0.800587
50623723	CD8	TRAV22	6	29910774	AA_A_81_29910774_exon2_A	A	T	T	0.142045	ADD	88	-0.0497772	0.196446	-0.434805	0.33525	0.800587
50623724	CD8	TRAV22	6	29910972	AA_A_79_29910768_exon2_G	A	T	T	0.857955	ADD	88	0.0497772	0.196446	-0.33525	0.434805	0.800587
50623725	CD8	TRAV22	6	29910974	AA_A_79_29910768_exon2_Gx	A	T	T	0.857955	ADD	88	0.0497772	0.196446	-0.33525	0.434805	0.800587
50623726	CD8	TRAV22	6	29910983	AA_A_80_29910771_exon2_T	A	T	T	0.857955	ADD	88	0.0497772	0.196446	-0.33525	0.434805	0.800587
50623727	CD8	TRAV22	6	29910970	AA_A_79_29910768_exon2_DR	A	T	T	0.142045	ADD	88	-0.0497772	0.196446	-0.434805	0.33525	0.800587
50623728	CD8	TRAV22	6	29910982	AA_A_80_29910771_exon2_Ix	A	T	T	0.142045	ADD	88	-0.0497772	0.196446	-0.434805	0.33525	0.800587
50623729	CD8	TRAV22	6	29910987	AA_A_81_29910774_exon2_L	A	T	T	0.857955	ADD	88	0.0497772	0.196446	-0.33525	0.434805	0.800587
50623730	CD8	TRAV22	6	29910780	AA_A_83_29910780_exon2_G	A	T	T	0.857955	ADD	88	0.0497772	0.196446	-0.33525	0.434805	0.800587
50623731	CD8	TRBV16	6	29909916	rs9260111	A	T	T	0.670455	ADD	88	0.0350663	0.138389	-0.236171	0.306303	0.800587
50623732	CD8	TRAV22	6	29910773	SNPS_A_443_29910773_exon2	C	G	G	0.142045	ADD	88	-0.0497772	0.196446	-0.434805	0.33525	0.800587
50623734	CD8	TRAV22	6	29910967	AA_A_79_29910768_exon2_AR	A	T	T	0.142045	ADD	88	-0.0497772	0.196446	-0.434805	0.33525	0.800587
50623736	CD8	TRBV16	6	29910483	SNPS_A_152_29910482_intron1_G	A	T	T	0.329545	ADD	88	-0.0350663	0.138389	-0.306303	0.236171	0.800587
50623737	CD8	TRBV16	6	29911728	SNPS_A_1398_29911728_intron3	C	T	T	0.329545	ADD	88	-0.0350663	0.138389	-0.306303	0.236171	0.800587
50623740	CD8	TRAV22	6	29910998	AA_A_83_29910780_exon2_GL	A	T	T	0.857955	ADD	88	0.0497772	0.196446	-0.33525	0.434805	0.800587
50623743	CD8	TRBV16	6	29910522	SNPS_A_192_29910522_intron1	G	C	C	0.670455	ADD	88	0.0350663	0.138389	-0.236171	0.306303	0.800587
50623744	CD8	TRBV16	6	29907243	rs9260029	C	T	T	0.670455	ADD	88	0.0350663	0.138389	-0.236171	0.306303	0.800587
50623745	CD8	TRBV16	6	29910457	SNPS_A_127_29910457_intron1	T	G	G	0.670455	ADD	88	0.0350663	0.138389	-0.236171	0.306303	0.800587
50623746	CD8	TRBV16	6	29910508	SNPS_A_178_29910508_intron1	A	G	G	0.670455	ADD	88	0.0350663	0.138389	-0.236171	0.306303	0.800587
50623748	CD8	TRAV22	6	29910779	SNPS_A_449_29910779_exon2	G	C	C	0.142045	ADD	88	-0.0497772	0.196446	-0.434805	0.33525	0.800587
50623749	CD8	TRAV22	6	29910994	AA_A_82_29910777_exon2_R	A	T	T	0.857955	ADD	88	0.0497772	0.196446	-0.33525	0.434805	0.800587
50623750	CD8	TRAV22	6	29910979	AA_A_80_29910771_exon2_IP	A	T	T	0.142045	ADD	88	-0.0497772	0.196446	-0.434805	0.33525	0.800587
50623751	CD8	TRAV22	6	29910777	AA_A_82_29910777_exon2_HL	A	T	T	0.142045	ADD	88	-0.0497772	0.196446	-0.434805	0.33525	0.800587
50623752	CD8	TRAV22	6	29910991	AA_A_82_29910777_exon2_HR	A	T	T	0.857955	ADD	88	0.0497772	0.196446	-0.33525	0.434805	0.800587
50623753	CD8	TRAV22	6	29910985	SNPS_A_441_29910771_exon2	C	T	T	0.142045	ADD	88	-0.0497772	0.196446	-0.434805	0.33525	0.800587
50623754	CD8	TRBV16	6	29911539	SNPS_A_1209_29911539_intron3	A	G	G	0.329545	ADD	88	-0.0350663	0.138389	-0.306303	0.236171	0.800587
50623755	CD8	TRAV22	6	29910989	SNPS_A_444_29910774_exon2	T	C	C	0.142045	ADD	88	-0.0497772	0.196446	-0.434805	0.33525	0.800587
50623759	CD8	TRAV22	6	29910771	AA_A_80_29910771_exon2_I	A	T	T	0.142045	ADD	88	-0.0497772	0.196446	-0.434805	0.33525	0.800587
50623769	CD4	TRAV35	6	32207051	rs76827949	A	G	G	0.0511364	ADD	88	-0.0808221	0.318967	-0.705987	0.544342	0.800588
50623950	CD8	TRBV30	6	30385198	rs3131110	A	G	G	0.9375	ADD	88	0.0762269	0.300836	-0.5134	0.665854	0.800591
50624093	CD8	TRBV30	6	30122154	rs3094134	T	C	C	0.9375	ADD	88	0.0762269	0.300836	-0.5134	0.665854	0.800591
50624111	CD8	TRBV30	6	30143491	rs9261538	C	T	T	0.9375	ADD	88	0.0762269	0.300836	-0.5134	0.665854	0.800591
50624112	CD8	TRBV30	6	30181621	rs3094618	C	T	T	0.9375	ADD	88	0.0762269	0.300836	-0.5134	0.665854	0.800591
50624367	CD8	TRBV14	6	28970369	rs6456883	T	C	C	0.460227	ADD	88	0.0364962	0.144039	-0.245814	0.318807	0.800595
50624385	CD8	TRBV14	6	28957545	rs9257449	G	A	A	0.460227	ADD	88	0.0364962	0.144039	-0.245814	0.318807	0.800595
50624389	CD8	TRBV14	6	28964847	rs2269555	T	C	C	0.460227	ADD	88	0.0364962	0.144039	-0.245814	0.318807	0.800595
50624390	CD8	TRBV14	6	28967038	rs6920392	A	G	G	0.460227	ADD	88	0.0364962	0.144039	-0.245814	0.318807	0.800595
50624391	CD8	TRBV14	6	28968146	rs6906909	T	C	C	0.460227	ADD	88	0.0364962	0.144039	-0.245814	0.318807	0.800595
50624396	CD8	TRBV14	6	28942833	rs4713190	G	A	A	0.460227	ADD	88	0.0364962	0.144039	-0.245814	0.318807	0.800595
50624397	CD8	TRBV14	6	28943880	rs4713192	T	C	C	0.460227	ADD	88	0.0364962	0.144039	-0.245814	0.318807	0.800595
50624943	CD4	TRAV27	6	32657560	rs9275205	T	C	C	0.164773	ADD	88	-0.048068	0.189717	-0.419906	0.32377	0.800604
50624992	CD4	TRBV18	6	30699384	rs3909184	G	C	C	0.0568182	ADD	88	-0.0836899	0.330312	-0.73109	0.56371	0.800605
50624993	CD4	TRBV18	6	30706320	rs78018970	C	T	T	0.0568182	ADD	88	-0.0836899	0.330312	-0.73109	0.56371	0.800605
50624994	CD4	TRBV18	6	30708428	rs12111310	T	C	C	0.0568182	ADD	88	-0.0836899	0.330312	-0.73109	0.56371	0.800605
50625004	CD4	TRBV18	6	30710135	rs10947089	A	G	G	0.0568182	ADD	88	-0.0836899	0.330312	-0.73109	0.56371	0.800605
50625070	CD8	TRAV5	6	28583715	rs62402390	C	T	T	0.164773	ADD	88	0.0535209	0.21124	-0.360502	0.467544	0.800605
50625073	CD4	TRBV18	6	30709830	rs10947088	T	C	C	0.0568182	ADD	88	-0.0836899	0.330312	-0.73109	0.56371	0.800605
50625271	CD4	TRAV40	6	31465899	rs2516498	G	C	C	0.164773	ADD	88	-0.0478167	0.18873	-0.417721	0.322088	0.800609
50625277	CD4	TRAV40	6	31469491	rs2516496	G	C	C	0.164773	ADD	88	-0.0478167	0.18873	-0.417721	0.322088	0.800609
50625282	CD4	TRAV40	6	31463963	rs2534678	G	T	T	0.164773	ADD	88	-0.0478167	0.18873	-0.417721	0.322088	0.800609
50625287	CD4	TRAV40	6	31472459	rs2534657	C	T	T	0.164773	ADD	88	-0.0478167	0.18873	-0.417721	0.322088	0.800609
50625378	CD8	TRAV19	6	32553078	AA_DRB1_37_32552051_exon2_LS	A	T	T	0.323864	ADD	88	-0.0435306	0.171815	-0.380281	0.29322	0.800611
50625383	CD8	TRAV19	6	32553081	AA_DRB1_37_32552051_exon2_LSx	A	T	T	0.323864	ADD	88	-0.0435306	0.171815	-0.380281	0.29322	0.800611
50625384	CD8	TRAV19	6	32553075	AA_DRB1_37_32552051_exon2_LPS	A	T	T	0.323864	ADD	88	-0.0435306	0.171815	-0.380281	0.29322	0.800611
50625409	CD8	TRAV19	6	32553052	AA_DRB1_37_32552051_exon2_FNY	A	T	T	0.676136	ADD	88	0.0435306	0.171815	-0.29322	0.380281	0.800611
50625542	CD4	TRAV3	6	33948019	rs6911089	G	A	A	0.0852273	ADD	88	0.059776	0.235938	-0.402653	0.522205	0.800613
50625672	CD8	TRAV35	6	32553382	AA_DRB1_13_32552123_exon2_GY	A	T	T	0.159091	ADD	88	-0.0495478	0.195569	-0.432856	0.333761	0.800615
50625673	CD8	TRAV35	6	32553372	AA_DRB1_13_32552123_exon2_GLY	A	T	T	0.159091	ADD	88	-0.0495478	0.195569	-0.432856	0.333761	0.800615
50625699	CD4	TRAV10	6	32635883	rs3828793	C	T	T	0.210227	ADD	88	-0.0435084	0.171731	-0.380095	0.293079	0.800615
50625761	CD8	TRAV25	6	29213070	rs3129105	A	C	C	0.482955	ADD	88	-0.0358882	0.141654	-0.313524	0.241748	0.800616
50625789	CD8	TRAV25	6	29178514	rs2206040	T	C	C	0.482955	ADD	88	-0.0358882	0.141654	-0.313524	0.241748	0.800616
50625790	CD8	TRAV25	6	29178606	rs2206041	T	C	C	0.482955	ADD	88	-0.0358882	0.141654	-0.313524	0.241748	0.800616
50625818	CD8	TRAV25	6	29235900	rs3130829	G	A	A	0.482955	ADD	88	-0.0358882	0.141654	-0.313524	0.241748	0.800616
50625821	CD8	TRAV25	6	29203911	rs3130816	G	A	A	0.482955	ADD	88	-0.0358882	0.141654	-0.313524	0.241748	0.800616
50625843	CD4	TRAV19	6	32804414	rs241427	A	G	G	0.659091	ADD	88	-0.0418577	0.165217	-0.365677	0.281962	0.800617
50625953	CD4	TRAV41	6	31678730	rs805287	A	G	G	0.357955	ADD	88	-0.0408941	0.161415	-0.357261	0.275473	0.800618
50626143	CD8	TRAV10	6	32783086	rs7383287	A	G	G	0.221591	ADD	88	0.0449654	0.177487	-0.302902	0.392833	0.800621
50626197	CD4	TRBV14	6	31300819	rs12212594	T	C	C	0.0511364	ADD	88	0.0828204	0.326907	-0.557906	0.723547	0.800621
50626613	CD4	TRBV18	6	31193211	rs4997405	C	T	T	0.630682	ADD	88	0.0421008	0.166186	-0.283617	0.367819	0.800628
50626688	CD4	TRBV15	6	33632014	rs1536036	A	G	G	0.534091	ADD	88	-0.0382148	0.150848	-0.333872	0.257442	0.80063
50626900	CD8	TRBV28	6	32088854	rs2228628	G	C	C	0.1875	ADD	88	-0.0497248	0.196286	-0.434439	0.334989	0.800634
50626902	CD8	TRAV21	6	32608350	INS_SNPS_DQA1_3115x3116_32608350	A	T	T	0.642045	ADD	88	-0.0414384	0.163576	-0.362042	0.279165	0.800634
50626910	CD8	TRBV28	6	32083175	rs8111	C	T	T	0.1875	ADD	88	-0.0497248	0.196286	-0.434439	0.334989	0.800634
50626911	CD8	TRBV28	6	32101762	rs9267803	C	T	T	0.1875	ADD	88	-0.0497248	0.196286	-0.434439	0.334989	0.800634
50627152	CD8	TRBV19	6	29136110	rs3130738	T	C	C	0.534091	ADD	88	0.0371411	0.146617	-0.250222	0.324504	0.800639
50627164	CD8	TRBV19	6	29151312	rs2006752	A	G	G	0.534091	ADD	88	0.0371411	0.146617	-0.250222	0.324504	0.800639
50627165	CD8	TRBV19	6	29119159	rs3129123	T	C	C	0.534091	ADD	88	0.0371411	0.146617	-0.250222	0.324504	0.800639
50627166	CD8	TRBV19	6	29151671	rs3116820	C	T	T	0.534091	ADD	88	0.0371411	0.146617	-0.250222	0.324504	0.800639
50627167	CD8	TRBV19	6	29161435	rs3116826	A	G	G	0.534091	ADD	88	0.0371411	0.146617	-0.250222	0.324504	0.800639
50627169	CD8	TRBV19	6	29135208	rs3130737	T	C	C	0.534091	ADD	88	0.0371411	0.146617	-0.250222	0.324504	0.800639
50627177	CD8	TRBV19	6	29148619	rs3130745	A	C	C	0.534091	ADD	88	0.0371411	0.146617	-0.250222	0.324504	0.800639
50627374	CD8	TRAV17	6	31105891	rs2233952	A	G	G	0.909091	ADD	88	0.0681043	0.268852	-0.458835	0.595044	0.800643
50627588	CD8	TRBV18	6	32723665	rs9461808	C	T	T	0.0681818	ADD	88	-0.0696418	0.274925	-0.608485	0.469202	0.800646
50627589	CD8	TRBV18	6	32719635	rs9469268	G	A	A	0.0681818	ADD	88	-0.0696418	0.274925	-0.608485	0.469202	0.800646
50627715	CD4	TRBV9	6	29919323	rs9260435	T	C	C	0.0795455	ADD	88	-0.0751737	0.296769	-0.65683	0.506482	0.80065
50627733	CD4	TRBV9	6	29922697	rs9260602	G	T	T	0.0795455	ADD	88	-0.0751737	0.296769	-0.65683	0.506482	0.80065
50627734	CD4	TRBV9	6	29919257	rs9260433	T	G	G	0.0795455	ADD	88	-0.0751737	0.296769	-0.65683	0.506482	0.80065
50627861	CD4	TRBV9	6	29925086	rs2523942	T	G	G	0.0795455	ADD	88	-0.0751737	0.296769	-0.65683	0.506482	0.80065
50627862	CD4	TRBV9	6	29930323	rs2517688	C	T	T	0.0795455	ADD	88	-0.0751737	0.296769	-0.65683	0.506482	0.80065
50627865	CD4	TRBV9	6	29925908	rs2735087	G	A	A	0.0795455	ADD	88	-0.0751737	0.296769	-0.65683	0.506482	0.80065
50627913	CD4	TRBV9	6	29918538	rs3094674	C	G	G	0.0795455	ADD	88	-0.0751737	0.296769	-0.65683	0.506482	0.80065
50627921	CD4	TRBV9	6	29923923	rs397099	T	A	A	0.0795455	ADD	88	-0.0751737	0.296769	-0.65683	0.506482	0.80065
50627926	CD4	TRBV9	6	29923433	rs9260640	C	T	T	0.0795455	ADD	88	-0.0751737	0.296769	-0.65683	0.506482	0.80065
50627927	CD4	TRBV9	6	29920580	rs9260498	C	T	T	0.0795455	ADD	88	-0.0751737	0.296769	-0.65683	0.506482	0.80065
50627928	CD4	TRBV9	6	29920611	rs9260499	G	A	A	0.0795455	ADD	88	-0.0751737	0.296769	-0.65683	0.506482	0.80065
50627929	CD4	TRBV9	6	29922138	rs9260570	G	A	A	0.0795455	ADD	88	-0.0751737	0.296769	-0.65683	0.506482	0.80065
50628202	CD8	TRAV16	6	28448894	rs2531817	A	T	T	0.227273	ADD	88	-0.0416758	0.164531	-0.36415	0.280798	0.800655
50628220	CD4	TRAV40	6	32740761	rs2621420	T	C	C	0.625	ADD	88	0.0355227	0.14024	-0.239342	0.310387	0.800655
50628292	CD8	TRAV27	6	32866095	rs9276916	A	G	G	0.647727	ADD	88	0.0380157	0.150082	-0.256141	0.332172	0.800656
50628317	CD4	TRAV20	6	32984451	rs6936620	A	G	G	0.698864	ADD	88	-0.0433376	0.171093	-0.378674	0.291999	0.800657
50628329	CD8	TRAV41	6	33792973	rs3998113	C	G	G	0.636364	ADD	88	-0.0376892	0.148794	-0.32932	0.253941	0.800657
50628389	CD8	TRBV2	6	32973743	rs3129304	C	T	T	0.869318	ADD	88	0.0607607	0.239881	-0.409398	0.530919	0.800659
50628390	CD8	TRBV2	6	32973878	rs3129303	C	T	T	0.869318	ADD	88	0.0607607	0.239881	-0.409398	0.530919	0.800659
50628568	CD4	TRBV2	6	31245736	rs6906846	A	G	G	0.715909	ADD	88	0.0439506	0.173519	-0.29614	0.384041	0.800663
50628632	CD8	TRAV21	6	31595882	rs1046080	C	A	A	0.778409	ADD	88	0.0453691	0.179121	-0.305701	0.396439	0.800664
50628633	CD8	TRAV21	6	31585000	rs2857597	T	A	A	0.778409	ADD	88	0.0453691	0.179121	-0.305701	0.396439	0.800664
50628697	CD4	TRAV24	6	31243347	rs9461680	C	T	T	0.204545	ADD	88	0.050867	0.200826	-0.342745	0.444479	0.800664
50629033	CD4	TRBV27	6	29152794	rs9257593	T	C	C	0.551136	ADD	88	0.0383287	0.151328	-0.258268	0.334925	0.800669
50629043	CD8	TRAV20	6	31614102	rs2242656	C	T	T	0.823864	ADD	88	0.0457722	0.180716	-0.308424	0.399969	0.800669
50629176	CD8	TRAV3	6	32739967	rs1383264	A	T	T	0.534091	ADD	88	-0.0365535	0.144321	-0.319417	0.24631	0.800671
50629224	CD8	TRAV17	6	31348580	rs9266689	A	G	G	0.636364	ADD	88	-0.0392784	0.15508	-0.343229	0.264672	0.800672
50629227	CD8	TRAV17	6	31348936	rs2844536	A	G	G	0.636364	ADD	88	-0.0392784	0.15508	-0.343229	0.264672	0.800672
50629444	CD4	TRAV19	6	32804881	rs1871664	G	A	A	0.602273	ADD	88	-0.0433578	0.171191	-0.378886	0.29217	0.800677
50629653	CD4	TRAV30	6	31319355	rs2442728	G	T	T	0.448864	ADD	88	-0.0375645	0.14832	-0.328266	0.253137	0.800681
50629829	CD8	TRBV27	6	33864998	rs3800341	G	A	A	0.903409	ADD	88	-0.0696251	0.274914	-0.608446	0.469196	0.800685
50629905	CD8	TRBV13	6	33833963	rs1324580	T	C	C	0.948864	ADD	88	0.0890848	0.351752	-0.600337	0.778506	0.800686
50629906	CD8	TRBV13	6	33696785	rs471942	C	T	T	0.0511364	ADD	88	-0.0890848	0.351752	-0.778506	0.600337	0.800686
50629991	CD4	TRAV27	6	30005305	rs259933	G	A	A	0.261364	ADD	88	-0.0407222	0.160794	-0.355872	0.274427	0.800688
50630013	CD4	TRAV27	6	30008003	rs259938	C	G	G	0.261364	ADD	88	-0.0407222	0.160794	-0.355872	0.274427	0.800688
50630019	CD4	TRAV27	6	30011581	rs259939	T	C	C	0.261364	ADD	88	-0.0407222	0.160794	-0.355872	0.274427	0.800688
50630448	CD8	TRBV27	6	28851367	rs1016472	T	C	C	0.335227	ADD	88	-0.0423963	0.167411	-0.370516	0.285723	0.800696
50630454	CD8	TRBV27	6	28851908	rs429369	T	C	C	0.335227	ADD	88	-0.0423963	0.167411	-0.370516	0.285723	0.800696
50630459	CD8	TRBV27	6	28852285	rs182330	G	A	A	0.335227	ADD	88	-0.0423963	0.167411	-0.370516	0.285723	0.800696
50630460	CD8	TRBV27	6	28853157	rs7750338	C	T	T	0.335227	ADD	88	-0.0423963	0.167411	-0.370516	0.285723	0.800696
50630528	CD8	TRBV9	6	33045153	SNPS_DPB1_1335_33045153_intron1	A	T	T	0.386364	ADD	88	-0.0364627	0.143983	-0.318664	0.245738	0.800698
50630543	CD4	TRBV9	6	32953280	rs3097645	G	C	C	0.909091	ADD	88	-0.0661039	0.261027	-0.577708	0.445501	0.800698
50630576	CD8	TRAV3	6	32637341	rs9274713	C	T	T	0.386364	ADD	88	0.0396468	0.156556	-0.267197	0.34649	0.800698
50630636	CD4	TRAV17	6	32764315	rs2187685	T	C	C	0.534091	ADD	88	0.038095	0.15043	-0.256741	0.332931	0.8007
50630637	CD4	TRAV17	6	32761353	rs2621380	C	T	T	0.534091	ADD	88	0.038095	0.15043	-0.256741	0.332931	0.8007
50630643	CD4	TRAV17	6	32762641	rs2857153	C	T	T	0.534091	ADD	88	0.038095	0.15043	-0.256741	0.332931	0.8007
50630678	CD4	TRAV17	6	32763110	rs2621377	C	T	T	0.534091	ADD	88	0.038095	0.15043	-0.256741	0.332931	0.8007
50630688	CD4	TRAV17	6	32762792	rs2621379	G	A	A	0.534091	ADD	88	0.038095	0.15043	-0.256741	0.332931	0.8007
50630777	CD4	TRBV16	6	32800412	rs1800454	C	T	T	0.0625	ADD	88	-0.0750949	0.296536	-0.656295	0.506105	0.800701
50630796	CD4	TRAV34	6	31314943	rs35628925	C	T	T	0.221591	ADD	88	-0.0463205	0.182912	-0.40482	0.31218	0.800702
50630865	CD4	TRAV34	6	31311835	rs34659389	G	A	A	0.221591	ADD	88	-0.0463205	0.182912	-0.40482	0.31218	0.800702
50630867	CD8	TRBV27	6	32633879	SNPS_DQB1_506_32633879_intron1	A	G	G	0.25	ADD	88	0.0463825	0.183158	-0.312601	0.405366	0.800703
50630872	CD8	TRBV27	6	32632411	SNPS_DQB1_1975_32632410_intron2_C	A	T	T	0.75	ADD	88	-0.0463825	0.183158	-0.405366	0.312601	0.800703
50630880	CD8	TRBV27	6	32633942	SNPS_DQB1_443_32633942_intron1	A	G	G	0.25	ADD	88	0.0463825	0.183158	-0.312601	0.405366	0.800703
50630884	CD8	TRBV27	6	32632312	SNPS_DQB1_2075_32632310_intron2_G	A	T	T	0.75	ADD	88	-0.0463825	0.183158	-0.405366	0.312601	0.800703
50630885	CD8	TRBV27	6	32632742	SNPS_DQB1_1643_32632742_exon2_A	A	T	T	0.75	ADD	88	-0.0463825	0.183158	-0.405366	0.312601	0.800703
50630886	CD8	TRBV27	6	32632744	AA_DQB1_37_32632741_exon2_Y	A	T	T	0.75	ADD	88	-0.0463825	0.183158	-0.405366	0.312601	0.800703
50631136	CD4	TRBV18	6	33058774	rs3128972	T	C	C	0.306818	ADD	88	-0.0436842	0.172505	-0.381787	0.294419	0.800706
50631137	CD4	TRBV18	6	33060949	rs3117222	C	T	T	0.306818	ADD	88	-0.0436842	0.172505	-0.381787	0.294419	0.800706
50631138	CD4	TRBV18	6	33059262	rs2179919	T	C	C	0.306818	ADD	88	-0.0436842	0.172505	-0.381787	0.294419	0.800706
50631139	CD4	TRBV18	6	33061690	rs3130190	T	C	C	0.306818	ADD	88	-0.0436842	0.172505	-0.381787	0.294419	0.800706
50631145	CD4	TRBV18	6	33059996	rs3128917	T	G	G	0.306818	ADD	88	-0.0436842	0.172505	-0.381787	0.294419	0.800706
50631146	CD4	TRBV18	6	33062673	rs2395314	G	T	T	0.306818	ADD	88	-0.0436842	0.172505	-0.381787	0.294419	0.800706
50631147	CD4	TRBV18	6	33063931	rs3130198	A	G	G	0.306818	ADD	88	-0.0436842	0.172505	-0.381787	0.294419	0.800706
50631174	CD4	TRAV5	6	32620344	rs17612788	G	A	A	0.5	ADD	88	0.0428742	0.169308	-0.288962	0.374711	0.800707
50631188	CD4	TRAV3	6	30433611	rs2524172	A	G	G	0.829545	ADD	88	-0.0524718	0.207209	-0.458594	0.35365	0.800708
50631624	CD4	TRAV40	6	31327064	rs2523590	T	C	C	0.284091	ADD	88	-0.0376494	0.148683	-0.329063	0.253764	0.800718
50631921	CD4	TRBV2	6	32632694	SNPS_DQB1_1704_32632681_exon2_AG	A	T	T	0.522727	ADD	88	-0.0370572	0.146347	-0.323893	0.249778	0.800722
50631947	CD4	TRBV2	6	32632686	AA_DQB1_57_32632681_exon2_AV	A	T	T	0.522727	ADD	88	-0.0370572	0.146347	-0.323893	0.249778	0.800722
50632313	CD4	TRAV16	6	31448818	rs3749945	C	T	T	0.0568182	ADD	88	-0.0749966	0.296189	-0.655516	0.505523	0.800728
50632314	CD4	TRAV16	6	31448653	rs3828893	G	A	A	0.0568182	ADD	88	-0.0749966	0.296189	-0.655516	0.505523	0.800728
50632623	CD4	TRBV28	6	32632202	SNPS_DQB1_2183_32632202_intron2	T	C	C	0.5625	ADD	88	-0.040935	0.161672	-0.357807	0.275937	0.800734
50632626	CD4	TRBV28	6	32632530	SNPS_DQB1_1859_32632526_intron2_C	A	T	T	0.5625	ADD	88	-0.040935	0.161672	-0.357807	0.275937	0.800734
50632630	CD4	TRBV28	6	32634105	SNPS_DQB1_280_32634105_intron1	T	C	C	0.5625	ADD	88	-0.040935	0.161672	-0.357807	0.275937	0.800734
50632640	CD4	TRBV28	6	32632857	SNPS_DQB1_1528_32632857_intron1	A	G	G	0.5625	ADD	88	-0.040935	0.161672	-0.357807	0.275937	0.800734
50632641	CD4	TRBV28	6	32632498	SNPS_DQB1_1887_32632498_intron2	A	C	C	0.5625	ADD	88	-0.040935	0.161672	-0.357807	0.275937	0.800734
50632642	CD4	TRBV28	6	32632644	AA_DQB1_71_32632639_exon2_AK	A	T	T	0.4375	ADD	88	0.040935	0.161672	-0.275937	0.357807	0.800734
50632647	CD4	TRBV28	6	32632621	AA_DQB1_77_32632621_exon2	A	T	T	0.5625	ADD	88	-0.040935	0.161672	-0.357807	0.275937	0.800734
50632648	CD4	TRBV28	6	32632624	SNPS_DQB1_1764_32632621_exon2	C	G	G	0.5625	ADD	88	-0.040935	0.161672	-0.357807	0.275937	0.800734
50632651	CD4	TRBV28	6	32632470	SNPS_DQB1_1915_32632470_intron2	A	G	G	0.5625	ADD	88	-0.040935	0.161672	-0.357807	0.275937	0.800734
50632654	CD4	TRBV28	6	32632436	SNPS_DQB1_1949_32632436_intron2	C	T	T	0.4375	ADD	88	0.040935	0.161672	-0.275937	0.357807	0.800734
50632780	CD8	TRAV16	6	31324592	AA_B_67_31324536_exon2_F	A	T	T	0.215909	ADD	88	0.0430978	0.170218	-0.290522	0.376718	0.800738
50632781	CD8	TRAV16	6	31324594	AA_B_67_31324536_exon2_FR	A	T	T	0.215909	ADD	88	0.0430978	0.170218	-0.290522	0.376718	0.800738
50632844	CD8	TRBV14	6	33514227	rs526728	C	T	T	0.267045	ADD	88	-0.0424625	0.167709	-0.371166	0.286241	0.800739
50632845	CD8	TRBV14	6	33511229	rs210203	G	A	A	0.267045	ADD	88	-0.0424625	0.167709	-0.371166	0.286241	0.800739
50632859	CD8	TRAV20	6	31525912	rs3130062	C	T	T	0.943182	ADD	88	0.0862878	0.340801	-0.58167	0.754245	0.800739
50632942	CD4	TRAV25	6	32747410	rs4947348	T	G	G	0.136364	ADD	88	-0.0554147	0.218868	-0.484388	0.373558	0.800741
50633211	CD4	TRAV34	6	31093587	rs3815087	G	A	A	0.210227	ADD	88	0.0478155	0.188855	-0.322333	0.417964	0.800743
50633227	CD8	TRBV18	6	31351415	rs3099849	G	A	A	0.846591	ADD	88	0.0539905	0.213246	-0.363964	0.471945	0.800744
50633234	CD8	TRBV18	6	31334393	rs2596427	A	T	T	0.846591	ADD	88	0.0539905	0.213246	-0.363964	0.471945	0.800744
50633236	CD8	TRBV18	6	31350855	rs2523488	T	C	C	0.846591	ADD	88	0.0539905	0.213246	-0.363964	0.471945	0.800744
50633237	CD8	TRBV18	6	31350943	rs2523486	T	C	C	0.846591	ADD	88	0.0539905	0.213246	-0.363964	0.471945	0.800744
50633243	CD8	TRBV18	6	31342631	rs2254556	T	C	C	0.846591	ADD	88	0.0539905	0.213246	-0.363964	0.471945	0.800744
50633244	CD8	TRBV18	6	31336897	rs2596433	C	G	G	0.846591	ADD	88	0.0539905	0.213246	-0.363964	0.471945	0.800744
50633248	CD8	TRBV18	6	31331166	rs2596549	A	G	G	0.846591	ADD	88	0.0539905	0.213246	-0.363964	0.471945	0.800744
50633249	CD8	TRBV18	6	31330546	rs2596548	T	G	G	0.846591	ADD	88	0.0539905	0.213246	-0.363964	0.471945	0.800744
50633253	CD8	TRBV18	6	31339871	rs2596438	G	A	A	0.846591	ADD	88	0.0539905	0.213246	-0.363964	0.471945	0.800744
50633260	CD8	TRBV18	6	31352149	rs2507974	T	C	C	0.846591	ADD	88	0.0539905	0.213246	-0.363964	0.471945	0.800744
50633261	CD8	TRBV18	6	31346193	rs2507982	G	A	A	0.846591	ADD	88	0.0539905	0.213246	-0.363964	0.471945	0.800744
50633264	CD8	TRBV18	6	31342484	rs2523644	C	T	T	0.846591	ADD	88	0.0539905	0.213246	-0.363964	0.471945	0.800744
50633267	CD8	TRBV18	6	31337760	rs9266438	C	T	T	0.846591	ADD	88	0.0539905	0.213246	-0.363964	0.471945	0.800744
50633269	CD8	TRBV18	6	31337816	rs9266441	A	G	G	0.846591	ADD	88	0.0539905	0.213246	-0.363964	0.471945	0.800744
50633276	CD8	TRBV18	6	31351214	rs9266747	G	A	A	0.846591	ADD	88	0.0539905	0.213246	-0.363964	0.471945	0.800744
50633277	CD8	TRBV18	6	31344294	rs3997982	T	A	A	0.846591	ADD	88	0.0539905	0.213246	-0.363964	0.471945	0.800744
50633278	CD8	TRBV18	6	31344626	rs9266596	G	C	C	0.846591	ADD	88	0.0539905	0.213246	-0.363964	0.471945	0.800744
50633282	CD8	TRBV18	6	31345178	rs4959070	G	C	C	0.846591	ADD	88	0.0539905	0.213246	-0.363964	0.471945	0.800744
50633326	CD8	TRAV17	6	31324668	AA_B_24_31324665_exon2_S	A	T	T	0.426136	ADD	88	-0.0404457	0.159748	-0.353547	0.272655	0.800745
50633486	CD8	TRBV14	6	30778786	rs9391696	A	G	G	0.1875	ADD	88	-0.053474	0.211211	-0.46744	0.360492	0.800749
50633837	CD4	TRBV19	6	32306090	rs9368716	G	A	A	0.4375	ADD	88	-0.0361224	0.142678	-0.315767	0.243522	0.800753
50633875	CD8	TRAV10	6	30071110	rs2240070	T	C	C	0.6875	ADD	88	0.0378061	0.14933	-0.254875	0.330487	0.800754
50633881	CD8	TRAV10	6	30073195	rs3132680	A	C	C	0.6875	ADD	88	0.0378061	0.14933	-0.254875	0.330487	0.800754
50634516	CD8	TRAV40	6	33648097	rs9469554	A	G	G	0.0625	ADD	88	0.0596266	0.235525	-0.401994	0.521247	0.800759
50635016	CD4	TRAV30	6	30933864	rs3131933	T	C	C	0.465909	ADD	88	0.0397412	0.156982	-0.267938	0.347421	0.800765
50635026	CD4	TRAV2	6	29388306	rs3094562	G	A	A	0.715909	ADD	88	-0.0441821	0.174524	-0.386242	0.297878	0.800765
50635063	CD4	TRAV2	6	29396874	rs3128851	T	C	C	0.715909	ADD	88	-0.0441821	0.174524	-0.386242	0.297878	0.800765
50635087	CD4	TRAV2	6	29398815	rs3131025	A	G	G	0.715909	ADD	88	-0.0441821	0.174524	-0.386242	0.297878	0.800765
50635157	CD8	TRAV16	6	32193028	rs2267645	T	C	C	0.0625	ADD	88	0.0753691	0.297719	-0.50815	0.658888	0.800767
50635158	CD8	TRAV16	6	32192560	rs2267644	G	A	A	0.0625	ADD	88	0.0753691	0.297719	-0.50815	0.658888	0.800767
50635159	CD8	TRAV16	6	32192941	rs9296011	A	G	G	0.0625	ADD	88	0.0753691	0.297719	-0.50815	0.658888	0.800767
50635208	CD4	TRBV16	6	33618162	rs9394159	A	T	T	0.363636	ADD	88	0.0374679	0.148005	-0.252616	0.327552	0.800768
50635995	CD4	TRAV5	6	32411646	rs7192	T	G	G	0.659091	ADD	88	0.0414974	0.163931	-0.279801	0.362795	0.800779
50636013	CD4	TRBV16	6	31318933	rs4992474	T	G	G	0.613636	ADD	88	0.0379845	0.150055	-0.256117	0.332086	0.80078
50636135	CD8	TRAV25	6	28362471	rs16894060	T	C	C	0.289773	ADD	88	-0.0394437	0.15582	-0.344846	0.265959	0.800782
50636347	CD8	TRAV4	6	33638180	rs2229634	C	T	T	0.198864	ADD	88	-0.0463043	0.182926	-0.404832	0.312224	0.800785
50636383	CD4	TRAV35	6	31324237	AA_B_114_31324150_exon3_DH	A	T	T	0.573864	ADD	88	-0.0367766	0.145287	-0.321534	0.247981	0.800786
50636393	CD4	TRAV35	6	31324252	SNPS_B_785_31324151_exon3_T	A	T	T	0.426136	ADD	88	0.0367766	0.145287	-0.247981	0.321534	0.800786
50636394	CD4	TRAV35	6	31324247	AA_B_114_31324150_exon3_KN	A	T	T	0.426136	ADD	88	0.0367766	0.145287	-0.247981	0.321534	0.800786
50636401	CD4	TRAV40	6	33496632	rs435945	C	T	T	0.0511364	ADD	88	-0.0831083	0.328322	-0.726607	0.56039	0.800786
50636422	CD4	TRAV35	6	31324250	AA_B_114_31324150_exon3_NS	A	T	T	0.426136	ADD	88	0.0367766	0.145287	-0.247981	0.321534	0.800786
50636429	CD4	TRAV35	6	31324249	AA_B_114_31324150_exon3_N	A	T	T	0.426136	ADD	88	0.0367766	0.145287	-0.247981	0.321534	0.800786
50636673	CD4	TRAV30	6	30562671	rs1264431	C	G	G	0.659091	ADD	88	0.0400995	0.158418	-0.270393	0.350592	0.80079
50636675	CD8	TRAV34	6	32412571	rs7196	A	T	T	0.761364	ADD	88	0.041169	0.162643	-0.277605	0.359943	0.80079
50636680	CD8	TRAV19	6	30155149	rs2517622	G	C	C	0.0965909	ADD	88	-0.067826	0.267955	-0.593008	0.457356	0.80079
50636698	CD8	TRAV34	6	32413317	rs2395182	G	T	T	0.761364	ADD	88	0.041169	0.162643	-0.277605	0.359943	0.80079
50636704	CD4	TRAV30	6	30551286	rs1264440	A	G	G	0.659091	ADD	88	0.0400995	0.158418	-0.270393	0.350592	0.80079
50636707	CD8	TRAV34	6	32411846	rs2239802	C	G	G	0.761364	ADD	88	0.041169	0.162643	-0.277605	0.359943	0.80079
50636811	CD4	TRAV40	6	32449138	rs9394098	C	T	T	0.392045	ADD	88	-0.0361949	0.142994	-0.316459	0.244069	0.800793
50636818	CD4	TRAV40	6	32446922	rs17203619	T	C	C	0.392045	ADD	88	-0.0361949	0.142994	-0.316459	0.244069	0.800793
50636826	CD4	TRAV40	6	32447216	rs29001620	A	T	T	0.392045	ADD	88	-0.0361949	0.142994	-0.316459	0.244069	0.800793
50636842	CD4	TRAV40	6	32428772	rs9268839	A	G	G	0.392045	ADD	88	-0.0361949	0.142994	-0.316459	0.244069	0.800793
50636845	CD4	TRBV13	6	31314723	rs111606016	T	C	C	0.0681818	ADD	88	-0.0796727	0.314761	-0.696592	0.537247	0.800793
50636846	CD4	TRBV13	6	31314438	rs113511111	G	A	A	0.0681818	ADD	88	-0.0796727	0.314761	-0.696592	0.537247	0.800793
50636849	CD4	TRAV40	6	32443451	rs9378264	G	A	A	0.392045	ADD	88	-0.0361949	0.142994	-0.316459	0.244069	0.800793
50636861	CD4	TRAV40	6	32446071	rs17203514	C	G	G	0.392045	ADD	88	-0.0361949	0.142994	-0.316459	0.244069	0.800793
50636862	CD4	TRAV40	6	32446051	rs17209887	A	C	C	0.392045	ADD	88	-0.0361949	0.142994	-0.316459	0.244069	0.800793
50636882	CD4	TRAV40	6	32445114	rs28895257	A	G	G	0.392045	ADD	88	-0.0361949	0.142994	-0.316459	0.244069	0.800793
50636883	CD4	TRAV40	6	32449160	rs9394099	G	T	T	0.392045	ADD	88	-0.0361949	0.142994	-0.316459	0.244069	0.800793
50636886	CD4	TRAV40	6	32442836	rs13211921	T	G	G	0.392045	ADD	88	-0.0361949	0.142994	-0.316459	0.244069	0.800793
50636904	CD4	TRAV40	6	32451570	rs13194770	C	T	T	0.392045	ADD	88	-0.0361949	0.142994	-0.316459	0.244069	0.800793
50636908	CD4	TRAV40	6	32444198	rs12194148	G	T	T	0.392045	ADD	88	-0.0361949	0.142994	-0.316459	0.244069	0.800793
50636909	CD4	TRAV24	6	32224388	rs9268005	C	A	A	0.738636	ADD	88	0.0484148	0.191271	-0.32647	0.4233	0.800793
50637221	CD4	TRBV2	6	32586236	rs11751024	C	A	A	0.369318	ADD	88	-0.0402247	0.158917	-0.351696	0.271247	0.800796
50637624	CD8	TRBV13	6	31408137	rs114842164	C	T	T	0.0625	ADD	88	-0.0805796	0.31836	-0.704553	0.543394	0.800803
50637635	CD8	TRBV13	6	31407133	rs116766359	G	A	A	0.0625	ADD	88	-0.0805796	0.31836	-0.704553	0.543394	0.800803
50638117	CD4	TRAV3	6	28309569	rs9468344	T	G	G	0.318182	ADD	88	0.0423774	0.167435	-0.285789	0.370544	0.800811
50638118	CD4	TRAV3	6	28316478	rs12180820	C	T	T	0.318182	ADD	88	0.0423774	0.167435	-0.285789	0.370544	0.800811
50638366	CD8	TRAV6	6	31239192	AA_C_97_31239111_exon3_DRx	A	T	T	0.767045	ADD	88	-0.0486651	0.192282	-0.425531	0.3282	0.800815
50638369	CD8	TRAV6	6	31239204	AA_C_97_31239111_exon3_RS	A	T	T	0.767045	ADD	88	-0.0486651	0.192282	-0.425531	0.3282	0.800815
50638370	CD8	TRAV6	6	31239206	AA_C_97_31239111_exon3_Rx	A	T	T	0.767045	ADD	88	-0.0486651	0.192282	-0.425531	0.3282	0.800815
50638373	CD8	TRAV6	6	31239189	AA_C_97_31239111_exon3_DR	A	T	T	0.767045	ADD	88	-0.0486651	0.192282	-0.425531	0.3282	0.800815
50638374	CD8	TRAV6	6	31239212	AA_C_97_31239111_exon3_Wx	A	T	T	0.232955	ADD	88	0.0486651	0.192282	-0.3282	0.425531	0.800815
50638376	CD8	TRAV6	6	31239211	AA_C_97_31239111_exon3_W	A	T	T	0.232955	ADD	88	0.0486651	0.192282	-0.3282	0.425531	0.800815
50638377	CD8	TRAV6	6	31450923	rs2523709	G	C	C	0.272727	ADD	88	-0.0430936	0.170268	-0.376812	0.290625	0.800815
50638381	CD8	TRAV6	6	31239203	AA_C_97_31239111_exon3_R	A	T	T	0.767045	ADD	88	-0.0486651	0.192282	-0.425531	0.3282	0.800815
50638382	CD8	TRAV6	6	31239190	AA_C_97_31239111_exon3_DRS	A	T	T	0.767045	ADD	88	-0.0486651	0.192282	-0.425531	0.3282	0.800815
50638383	CD8	TRAV6	6	31239187	AA_C_97_31239111_exon3_DNW	A	T	T	0.232955	ADD	88	0.0486651	0.192282	-0.3282	0.425531	0.800815
50638384	CD8	TRAV6	6	31239185	AA_C_97_31239111_exon3_DNR	A	T	T	0.767045	ADD	88	-0.0486651	0.192282	-0.425531	0.3282	0.800815
50638385	CD8	TRAV6	6	31239208	AA_C_97_31239111_exon3_SW	A	T	T	0.232955	ADD	88	0.0486651	0.192282	-0.3282	0.425531	0.800815
50638387	CD8	TRAV6	6	31239201	AA_C_97_31239111_exon3_NW	A	T	T	0.232955	ADD	88	0.0486651	0.192282	-0.3282	0.425531	0.800815
50638399	CD8	TRAV6	6	31239197	AA_C_97_31239111_exon3_DWx	A	T	T	0.232955	ADD	88	0.0486651	0.192282	-0.3282	0.425531	0.800815
50638400	CD8	TRAV6	6	31239199	AA_C_97_31239111_exon3_NR	A	T	T	0.767045	ADD	88	-0.0486651	0.192282	-0.425531	0.3282	0.800815
50638401	CD8	TRAV6	6	31239194	AA_C_97_31239111_exon3_DSW	A	T	T	0.232955	ADD	88	0.0486651	0.192282	-0.3282	0.425531	0.800815
50638402	CD8	TRAV6	6	31239196	AA_C_97_31239111_exon3_DW	A	T	T	0.232955	ADD	88	0.0486651	0.192282	-0.3282	0.425531	0.800815
50638404	CD8	TRAV3	6	32551961	AA_DRB1_67_32551961_exon2_F	A	T	T	0.119318	ADD	88	-0.0539601	0.213203	-0.471831	0.363911	0.800815
50638891	CD4	TRAV19	6	29516180	rs387659	A	G	G	0.431818	ADD	88	0.0390582	0.15433	-0.263423	0.341539	0.800823
50639092	CD8	TRAV21	6	28662521	rs1319075	C	T	T	0.545455	ADD	88	0.0364201	0.143909	-0.245636	0.318476	0.800826
50639158	CD4	TRAV10	6	31070316	rs7756290	A	T	T	0.102273	ADD	88	-0.0639306	0.252613	-0.559043	0.431181	0.800827
50639182	CD8	TRBV18	6	31355119	rs13437088	C	T	T	0.238636	ADD	88	0.0462819	0.182878	-0.312152	0.404715	0.800828
50639186	CD8	TRBV18	6	31360255	rs7751505	A	C	C	0.238636	ADD	88	0.0462819	0.182878	-0.312152	0.404715	0.800828
50639187	CD8	TRBV18	6	31360433	rs7751725	A	G	G	0.238636	ADD	88	0.0462819	0.182878	-0.312152	0.404715	0.800828
50639189	CD8	TRBV18	6	31360526	rs7752021	C	T	T	0.238636	ADD	88	0.0462819	0.182878	-0.312152	0.404715	0.800828
50639190	CD8	TRBV18	6	31361397	rs10947206	A	T	T	0.238636	ADD	88	0.0462819	0.182878	-0.312152	0.404715	0.800828
50639203	CD8	TRBV18	6	31361837	rs10947208	A	G	G	0.238636	ADD	88	0.0462819	0.182878	-0.312152	0.404715	0.800828
50639211	CD8	TRBV18	6	31354819	rs4711269	C	T	T	0.238636	ADD	88	0.0462819	0.182878	-0.312152	0.404715	0.800828
50639242	CD8	TRBV18	6	31354560	rs13437082	C	T	T	0.238636	ADD	88	0.0462819	0.182878	-0.312152	0.404715	0.800828
50639489	CD4	TRAV20	6	31167573	rs28397286	G	A	A	0.221591	ADD	88	-0.0512736	0.202605	-0.448373	0.345826	0.800832
50639506	CD4	TRAV20	6	31146403	rs1052989	C	T	T	0.221591	ADD	88	-0.0512736	0.202605	-0.448373	0.345826	0.800832
50639507	CD4	TRAV20	6	31146584	rs9380220	G	T	T	0.221591	ADD	88	-0.0512736	0.202605	-0.448373	0.345826	0.800832
50639509	CD4	TRAV20	6	31157593	rs9295957	G	A	A	0.221591	ADD	88	-0.0512736	0.202605	-0.448373	0.345826	0.800832
50639514	CD4	TRAV20	6	31143835	rs915660	C	G	G	0.221591	ADD	88	-0.0512736	0.202605	-0.448373	0.345826	0.800832
50639547	CD8	TRAV34	6	30408787	rs1269556	C	T	T	0.346591	ADD	88	-0.0388023	0.153328	-0.339319	0.261714	0.800834
50639562	CD8	TRBV14	6	32678597	rs4273729	C	G	G	0.505682	ADD	88	-0.0369189	0.145886	-0.32285	0.249012	0.800834
50639582	CD8	TRBV14	6	32677938	rs9275565	T	C	C	0.505682	ADD	88	-0.0369189	0.145886	-0.32285	0.249012	0.800834
50639587	CD8	TRBV14	6	32678477	rs3998157	C	A	A	0.505682	ADD	88	-0.0369189	0.145886	-0.32285	0.249012	0.800834
50639593	CD8	TRBV14	6	32678999	rs9275572	A	G	G	0.505682	ADD	88	-0.0369189	0.145886	-0.32285	0.249012	0.800834
50640331	CD4	TRBV27	6	33543409	rs210139	A	C	C	0.4375	ADD	88	-0.0348297	0.137639	-0.304597	0.234937	0.800846
50640430	CD8	TRAV24	6	32407302	rs2395179	A	G	G	0.278409	ADD	88	0.0400947	0.158446	-0.270454	0.350643	0.800848
50640431	CD8	TRAV24	6	32407404	rs2395181	G	C	C	0.278409	ADD	88	0.0400947	0.158446	-0.270454	0.350643	0.800848
50640432	CD8	TRAV24	6	32407468	rs3129875	T	C	C	0.278409	ADD	88	0.0400947	0.158446	-0.270454	0.350643	0.800848
50640436	CD8	TRAV24	6	32408012	rs3129876	G	A	A	0.278409	ADD	88	0.0400947	0.158446	-0.270454	0.350643	0.800848
50640536	CD4	TRAV34	6	31082987	rs3094220	A	G	G	0.232955	ADD	88	-0.0457564	0.180821	-0.400159	0.308646	0.80085
50640551	CD4	TRAV34	6	31082932	rs3095298	C	T	T	0.232955	ADD	88	-0.0457564	0.180821	-0.400159	0.308646	0.80085
50640596	CD4	TRAV34	6	31084048	rs3094216	A	G	G	0.232955	ADD	88	-0.0457564	0.180821	-0.400159	0.308646	0.80085
50640961	CD8	TRBV16	6	31094636	rs3130556	C	T	T	0.295455	ADD	88	0.0319185	0.126141	-0.215313	0.27915	0.800857
50641256	CD8	TRBV18	6	30429440	rs1833080	A	G	G	0.721591	ADD	88	-0.042515	0.168019	-0.371826	0.286796	0.800858
50641340	CD8	TRAV24	6	28703432	rs7766599	C	T	T	0.0852273	ADD	88	0.0715538	0.282783	-0.482691	0.625798	0.80086
50641361	CD8	TRAV24	6	28697625	rs17280797	A	G	G	0.0852273	ADD	88	0.0715538	0.282783	-0.482691	0.625798	0.80086
50641406	CD8	TRAV24	6	28711334	rs3905240	A	G	G	0.0852273	ADD	88	0.0715538	0.282783	-0.482691	0.625798	0.80086
50641457	CD8	TRBV9	6	33606523	rs4713646	C	T	T	0.125	ADD	88	0.0543012	0.214602	-0.366311	0.474913	0.800862
50641742	CD8	TRAV30	6	29178514	rs2206040	T	C	C	0.482955	ADD	88	-0.0365654	0.144513	-0.319806	0.246675	0.800867
50641760	CD8	TRAV30	6	29178606	rs2206041	T	C	C	0.482955	ADD	88	-0.0365654	0.144513	-0.319806	0.246675	0.800867
50641775	CD8	TRAV30	6	29235900	rs3130829	G	A	A	0.482955	ADD	88	-0.0365654	0.144513	-0.319806	0.246675	0.800867
50641847	CD8	TRAV30	6	29213070	rs3129105	A	C	C	0.482955	ADD	88	-0.0365654	0.144513	-0.319806	0.246675	0.800867
50641891	CD8	TRAV30	6	29203911	rs3130816	G	A	A	0.482955	ADD	88	-0.0365654	0.144513	-0.319806	0.246675	0.800867
50642119	CD8	TRBV28	6	32552751	AA_DRB1_70_32551952_exon2_Dx	A	T	T	0.375	ADD	88	0.0380422	0.150354	-0.256646	0.33273	0.800872
50642130	CD8	TRBV28	6	32552750	AA_DRB1_70_32551952_exon2_DT	A	T	T	0.375	ADD	88	0.0380422	0.150354	-0.256646	0.33273	0.800872
50642138	CD8	TRBV28	6	32552753	AA_DRB1_70_32551952_exon2_QR	A	T	T	0.625	ADD	88	-0.0380422	0.150354	-0.33273	0.256646	0.800872
50642175	CD4	TRAV25	6	31441349	rs4413654	G	A	A	0.278409	ADD	88	0.0414376	0.163774	-0.279554	0.362429	0.800873
50642237	CD8	TRAV17	6	30343272	rs3132634	A	C	C	0.113636	ADD	88	-0.0634815	0.250899	-0.555235	0.428272	0.800874
50642460	CD8	TRAV30	6	30972121	rs2844668	T	A	A	0.823864	ADD	88	-0.0482791	0.190819	-0.422278	0.32572	0.800879
50642846	CD4	TRAV21	6	32943345	rs485502	C	T	T	0.534091	ADD	88	-0.0384509	0.151979	-0.336324	0.259422	0.800885
50642897	CD8	TRBV16	6	33094869	rs3129274	C	T	T	0.704545	ADD	88	0.0330595	0.13067	-0.22305	0.289169	0.800887
50642906	CD8	TRBV16	6	33101724	rs2395359	C	A	A	0.704545	ADD	88	0.0330595	0.13067	-0.22305	0.289169	0.800887
50642911	CD4	TRAV22	6	31324285	AA_B_97_31324201_exon3_CNT	A	T	T	0.164773	ADD	88	-0.0577733	0.228354	-0.505339	0.389792	0.800887
50642912	CD4	TRAV22	6	31324314	AA_B_97_31324201_exon3_NT	A	T	T	0.164773	ADD	88	-0.0577733	0.228354	-0.505339	0.389792	0.800887
50642943	CD8	TRBV18	6	29701564	rs2735052	G	A	A	0.4375	ADD	88	-0.036035	0.142432	-0.315196	0.243126	0.800888
50642945	CD8	TRBV18	6	29703262	rs2394160	A	G	G	0.4375	ADD	88	-0.036035	0.142432	-0.315196	0.243126	0.800888
50642953	CD8	TRAV34	6	32552623	AA_DRB1_74_32551940_exon2_ALQ	A	T	T	0.806818	ADD	88	0.0444265	0.1756	-0.299743	0.388596	0.800888
50642969	CD8	TRBV18	6	29702510	rs2523395	G	A	A	0.4375	ADD	88	-0.036035	0.142432	-0.315196	0.243126	0.800888
50643514	CD8	TRAV39	6	31319355	rs2442728	G	T	T	0.448864	ADD	88	-0.0362764	0.143395	-0.317326	0.244773	0.8009
50643555	CD8	TRBV15	6	29966726	rs9261043	C	T	T	0.125	ADD	88	-0.0528875	0.209057	-0.462632	0.356857	0.800901
50643826	CD8	TRAV10	6	30340291	rs9295847	T	C	C	0.295455	ADD	88	0.0393986	0.155741	-0.265847	0.344644	0.800905
50643948	CD4	TRBV27	6	30802465	rs1264341	T	C	C	0.0965909	ADD	88	-0.0692447	0.273722	-0.60573	0.46724	0.800906
50643950	CD4	TRBV27	6	30798697	rs1264347	C	T	T	0.0965909	ADD	88	-0.0692447	0.273722	-0.60573	0.46724	0.800906
50643963	CD4	TRBV27	6	30813249	rs2535332	C	T	T	0.0965909	ADD	88	-0.0692447	0.273722	-0.60573	0.46724	0.800906
50644107	CD4	TRBV19	6	30345871	rs2524212	T	G	G	0.636364	ADD	88	0.0399456	0.157906	-0.269545	0.349436	0.800909
50644572	CD8	TRAV20	6	28502794	rs13215054	C	A	A	0.1875	ADD	88	-0.0490032	0.193715	-0.428677	0.33067	0.800913
50644765	CD4	TRAV27	6	32973841	rs9276977	G	A	A	0.244318	ADD	88	0.044281	0.175051	-0.298812	0.387374	0.800916
50645240	CD4	TRAV19	6	29955199	rs5025708	G	T	T	0.920455	ADD	88	-0.0678303	0.268157	-0.593409	0.457748	0.800925
50645256	CD4	TRBV19	6	32608288	SNPS_DQA1_3053_32608288_intron1	A	T	T	0.693182	ADD	88	-0.0417782	0.165165	-0.365496	0.28194	0.800926
50645257	CD4	TRBV19	6	32608064	SNPS_DQA1_2829_32608064_intron1	A	G	G	0.693182	ADD	88	-0.0417782	0.165165	-0.365496	0.28194	0.800926
50645258	CD4	TRBV19	6	32607710	SNPS_DQA1_2475_32607710_intron1	A	T	T	0.693182	ADD	88	-0.0417782	0.165165	-0.365496	0.28194	0.800926
50645273	CD4	TRBV19	6	32608327	SNPS_DQA1_3092_32608327_intron1	T	C	C	0.693182	ADD	88	-0.0417782	0.165165	-0.365496	0.28194	0.800926
50645280	CD4	TRBV19	6	32608827	SNPS_DQA1_3592_32608827_intron1	A	G	G	0.693182	ADD	88	-0.0417782	0.165165	-0.365496	0.28194	0.800926
50645293	CD4	TRBV19	6	32605558	SNPS_DQA1_323_32605558_intron1	A	G	G	0.306818	ADD	88	0.0417782	0.165165	-0.28194	0.365496	0.800926
50645504	CD8	TRAV22	6	27998258	rs149990	G	A	A	0.125	ADD	88	-0.0621183	0.245583	-0.543451	0.419215	0.800931
50645513	CD8	TRBV16	6	32590916	rs9271587	A	G	G	0.443182	ADD	88	-0.0300373	0.118752	-0.262786	0.202711	0.800931
50645518	CD8	TRBV16	6	32591777	rs9271620	G	T	T	0.443182	ADD	88	-0.0300373	0.118752	-0.262786	0.202711	0.800931
50645519	CD8	TRBV16	6	32590899	rs9271586	G	T	T	0.443182	ADD	88	-0.0300373	0.118752	-0.262786	0.202711	0.800931
50645526	CD8	TRBV16	6	32590953	rs9271588	T	C	C	0.443182	ADD	88	-0.0300373	0.118752	-0.262786	0.202711	0.800931
50645527	CD8	TRAV22	6	28002388	rs149943	G	A	A	0.125	ADD	88	-0.0621183	0.245583	-0.543451	0.419215	0.800931
50645609	CD4	TRBV28	6	30041708	rs1245369	A	G	G	0.0568182	ADD	88	0.0849112	0.335697	-0.573044	0.742866	0.800933
50645675	CD4	TRAV39	6	28791289	rs209184	T	C	C	0.534091	ADD	88	-0.0370678	0.146549	-0.324298	0.250162	0.800934
50645678	CD4	TRAV39	6	28770349	rs2765219	G	A	A	0.534091	ADD	88	-0.0370678	0.146549	-0.324298	0.250162	0.800934
50645690	CD4	TRAV39	6	28751727	rs1233627	T	C	C	0.534091	ADD	88	-0.0370678	0.146549	-0.324298	0.250162	0.800934
50645699	CD4	TRAV39	6	28784396	rs386628	C	T	T	0.534091	ADD	88	-0.0370678	0.146549	-0.324298	0.250162	0.800934
50645700	CD4	TRAV39	6	28784741	rs377392	A	C	C	0.534091	ADD	88	-0.0370678	0.146549	-0.324298	0.250162	0.800934
50645701	CD4	TRAV39	6	28794872	rs3131338	G	A	A	0.534091	ADD	88	-0.0370678	0.146549	-0.324298	0.250162	0.800934
50645702	CD4	TRAV39	6	28804186	rs209176	A	G	G	0.534091	ADD	88	-0.0370678	0.146549	-0.324298	0.250162	0.800934
50645709	CD4	TRAV39	6	28775241	rs2754767	A	G	G	0.534091	ADD	88	-0.0370678	0.146549	-0.324298	0.250162	0.800934
50645856	CD8	TRBV16	6	31099577	rs4959053	G	A	A	0.0795455	ADD	88	0.0592548	0.23427	-0.399905	0.518415	0.800937
50645924	CD4	TRAV10	6	29724147	rs1633070	T	C	C	0.852273	ADD	88	-0.057166	0.226013	-0.500144	0.385812	0.800939
50646079	CD8	TRAV27	6	32633676	SNPS_DQB1_709_32633676_intron1	C	T	T	0.585227	ADD	88	-0.0421966	0.166832	-0.369182	0.284789	0.800942
50646095	CD8	TRAV27	6	32632953	SNPS_DQB1_1436_32632949_intron1_C	A	T	T	0.414773	ADD	88	0.0421966	0.166832	-0.284789	0.369182	0.800942
50646101	CD8	TRAV27	6	32632476	SNPS_DQB1_1911_32632474_intron2_G	A	T	T	0.585227	ADD	88	-0.0421966	0.166832	-0.369182	0.284789	0.800942
50646115	CD8	TRAV27	6	32633694	SNPS_DQB1_698_32633687_intron1_C	A	T	T	0.585227	ADD	88	-0.0421966	0.166832	-0.369182	0.284789	0.800942
50646157	CD8	TRAV4	6	29940488	rs5009448	T	C	C	0.761364	ADD	88	-0.0402411	0.159102	-0.352076	0.271594	0.800943
50646947	CD4	TRBV27	6	31377587	rs12175489	G	A	A	0.153409	ADD	88	0.0548299	0.216795	-0.370081	0.479741	0.800955
50647831	CD4	TRAV22	6	32552120	AA_DRB1_14_32552120_exon2_E	A	T	T	0.880682	ADD	88	0.0570442	0.225558	-0.385042	0.49913	0.800962
50647845	CD4	TRAV22	6	32552671	AA_DRB1_74_32551940_exon2_Q	A	T	T	0.119318	ADD	88	-0.0570442	0.225558	-0.49913	0.385042	0.800962
50647847	CD4	TRAV22	6	32553445	AA_DRB1_11_32552129_exon2_G	A	T	T	0.119318	ADD	88	-0.0570442	0.225558	-0.49913	0.385042	0.800962
50647869	CD4	TRAV22	6	32553238	AA_DRB1_30_32552072_exon2_FL	A	T	T	0.119318	ADD	88	-0.0570442	0.225558	-0.49913	0.385042	0.800962
50647878	CD4	TRAV22	6	32553195	AA_DRB1_30_32552072_exon2_AL	A	T	T	0.119318	ADD	88	-0.0570442	0.225558	-0.49913	0.385042	0.800962
50647890	CD4	TRAV22	6	32552659	AA_DRB1_74_32551940_exon2_GQx	A	T	T	0.119318	ADD	88	-0.0570442	0.225558	-0.49913	0.385042	0.800962
50647891	CD4	TRAV22	6	32552656	AA_DRB1_74_32551940_exon2_GQ	A	T	T	0.119318	ADD	88	-0.0570442	0.225558	-0.49913	0.385042	0.800962
50647893	CD4	TRAV22	6	32552675	AA_DRB1_74_32551940_exon2_Qx	A	T	T	0.119318	ADD	88	-0.0570442	0.225558	-0.49913	0.385042	0.800962
50647920	CD4	TRAV22	6	32553322	AA_DRB1_25_32552087_exon2_Q	A	T	T	0.119318	ADD	88	-0.0570442	0.225558	-0.49913	0.385042	0.800962
50647923	CD8	TRAV41	6	29922885	rs72848146	C	T	T	0.0795455	ADD	88	-0.0651518	0.257618	-0.570073	0.43977	0.800962
50647924	CD8	TRAV41	6	29939900	rs1264813	C	T	T	0.0795455	ADD	88	-0.0651518	0.257618	-0.570073	0.43977	0.800962
50647925	CD4	TRAV22	6	32553403	AA_DRB1_13_32552123_exon2_LY	A	T	T	0.119318	ADD	88	-0.0570442	0.225558	-0.49913	0.385042	0.800962
50647926	CD4	TRAV22	6	32553323	AA_DRB1_25_32552087_exon2_R	A	T	T	0.880682	ADD	88	0.0570442	0.225558	-0.385042	0.49913	0.800962
50647927	CD4	TRAV22	6	32553334	AA_DRB1_14_32552120_exon2_K	A	T	T	0.119318	ADD	88	-0.0570442	0.225558	-0.49913	0.385042	0.800962
50647932	CD4	TRAV22	6	32553411	AA_DRB1_13_32552123_exon2_Y	A	T	T	0.119318	ADD	88	-0.0570442	0.225558	-0.49913	0.385042	0.800962
50647942	CD4	TRAV22	6	32553269	AA_DRB1_30_32552072_exon2_L	A	T	T	0.119318	ADD	88	-0.0570442	0.225558	-0.49913	0.385042	0.800962
50647943	CD4	TRAV22	6	32553178	AA_DRB1_30_32552072_exon2_AFL	A	T	T	0.119318	ADD	88	-0.0570442	0.225558	-0.49913	0.385042	0.800962
50647951	CD4	TRAV22	6	32565355	rs28366363	G	A	A	0.119318	ADD	88	-0.0570442	0.225558	-0.49913	0.385042	0.800962
50648221	CD8	TRBV19	6	29677835	rs1610591	A	G	G	0.840909	ADD	88	0.0525794	0.207909	-0.354914	0.460073	0.800966
50648271	CD8	TRBV19	6	29679602	rs1611364	T	C	C	0.840909	ADD	88	0.0525794	0.207909	-0.354914	0.460073	0.800966
50648800	CD4	TRAV4	6	29937580	rs4713275	A	C	C	0.267045	ADD	88	0.0504325	0.199431	-0.340445	0.44131	0.800977
50648801	CD4	TRAV4	6	29937541	rs11752303	G	A	A	0.267045	ADD	88	0.0504325	0.199431	-0.340445	0.44131	0.800977
50648830	CD4	TRAV4	6	33944063	rs2495976	C	T	T	0.931818	ADD	88	-0.0798156	0.315626	-0.698431	0.5388	0.800978
50648857	CD4	TRAV4	6	33944014	rs2495975	T	C	C	0.931818	ADD	88	-0.0798156	0.315626	-0.698431	0.5388	0.800978
50648967	CD8	TRAV24	6	30208843	rs2844771	G	A	A	0.130682	ADD	88	-0.0619196	0.24486	-0.541836	0.417997	0.80098
50648972	CD8	TRAV24	6	30232953	rs3094629	G	A	A	0.130682	ADD	88	-0.0619196	0.24486	-0.541836	0.417997	0.80098
50648973	CD8	TRAV24	6	30234700	rs3129704	T	C	C	0.130682	ADD	88	-0.0619196	0.24486	-0.541836	0.417997	0.80098
50648974	CD8	TRAV24	6	30209918	rs2188099	A	G	G	0.130682	ADD	88	-0.0619196	0.24486	-0.541836	0.417997	0.80098
50648975	CD8	TRAV24	6	30234945	rs3129836	A	G	G	0.130682	ADD	88	-0.0619196	0.24486	-0.541836	0.417997	0.80098
50648987	CD8	TRAV24	6	30207495	rs2844773	C	A	A	0.130682	ADD	88	-0.0619196	0.24486	-0.541836	0.417997	0.80098
50648988	CD8	TRAV24	6	30226305	rs3094076	C	T	T	0.130682	ADD	88	-0.0619196	0.24486	-0.541836	0.417997	0.80098
50649570	CD8	TRAV3	6	29910937	AA_A_76_29910759_exon2_EG	A	T	T	0.159091	ADD	88	0.0451855	0.178687	-0.305035	0.395406	0.800983
50649571	CD8	TRAV3	6	29910934	AA_A_76_29910759_exon2_AV	A	T	T	0.840909	ADD	88	-0.0451855	0.178687	-0.395406	0.305035	0.800983
50649574	CD8	TRAV3	6	29910936	AA_A_76_29910759_exon2_E	A	T	T	0.159091	ADD	88	0.0451855	0.178687	-0.305035	0.395406	0.800983
50649598	CD8	TRAV3	6	29910939	AA_A_76_29910759_exon2_Ex	A	T	T	0.159091	ADD	88	0.0451855	0.178687	-0.305035	0.395406	0.800983
50649599	CD8	TRAV3	6	29910945	SNPS_A_429_29910759_exon2_A	A	T	T	0.159091	ADD	88	0.0451855	0.178687	-0.305035	0.395406	0.800983
50649786	CD8	TRAV24	6	29362507	rs9257824	T	G	G	0.409091	ADD	88	0.0401568	0.158804	-0.271094	0.351407	0.800987
50650661	CD8	TRBV16	6	31324204	AA_B_116_31324144_exon3_LP	A	T	T	0.0795455	ADD	88	-0.0587981	0.232533	-0.514554	0.396958	0.800995
50650670	CD8	TRBV16	6	31324193	AA_B_116_31324144_exon3_L	A	T	T	0.0795455	ADD	88	-0.0587981	0.232533	-0.514554	0.396958	0.800995
50650672	CD8	TRBV16	6	31324196	AA_B_116_31324144_exon3_LN	A	T	T	0.0795455	ADD	88	-0.0587981	0.232533	-0.514554	0.396958	0.800995
50650673	CD8	TRBV16	6	31324197	AA_B_116_31324144_exon3_LNP	A	T	T	0.0795455	ADD	88	-0.0587981	0.232533	-0.514554	0.396958	0.800995
50650682	CD8	TRBV16	6	31324143	SNPS_B_793_31324143_exon3	G	T	T	0.0795455	ADD	88	-0.0587981	0.232533	-0.514554	0.396958	0.800995
50650900	CD8	TRAV35	6	28417222	rs6903535	A	G	G	0.323864	ADD	88	-0.0389985	0.154232	-0.341288	0.263291	0.800998
50651057	CD8	TRAV16	6	31238871	AA_C_177_31238871_exon3_E	A	T	T	0.897727	ADD	88	-0.0546021	0.215945	-0.477846	0.368642	0.801
50651065	CD8	TRAV16	6	31238881	AA_C_177_31238871_exon3_K	A	T	T	0.102273	ADD	88	0.0546021	0.215945	-0.368642	0.477846	0.801
50651069	CD8	TRAV16	6	31238875	AA_C_177_31238871_exon3_ER	A	T	T	0.897727	ADD	88	-0.0546021	0.215945	-0.477846	0.368642	0.801
50651098	CD8	TRAV16	6	31238876	AA_C_177_31238871_exon3_Ex	A	T	T	0.897727	ADD	88	-0.0546021	0.215945	-0.477846	0.368642	0.801
50651322	CD8	TRBV19	6	31503975	rs2075580	G	C	C	0.784091	ADD	88	0.0499757	0.197653	-0.337417	0.437368	0.801005
50651323	CD8	TRBV19	6	31509432	rs2239526	G	A	A	0.784091	ADD	88	0.0499757	0.197653	-0.337417	0.437368	0.801005
50651324	CD8	TRBV19	6	31506648	rs933208	G	T	T	0.784091	ADD	88	0.0499757	0.197653	-0.337417	0.437368	0.801005
50651325	CD8	TRBV19	6	31509355	rs2523507	G	A	A	0.784091	ADD	88	0.0499757	0.197653	-0.337417	0.437368	0.801005
50651326	CD8	TRBV19	6	31509372	rs2239525	G	A	A	0.784091	ADD	88	0.0499757	0.197653	-0.337417	0.437368	0.801005
50651386	CD8	TRBV19	6	31497399	rs3130055	C	T	T	0.784091	ADD	88	0.0499757	0.197653	-0.337417	0.437368	0.801005
50651387	CD8	TRBV19	6	31501737	rs1055388	C	T	T	0.784091	ADD	88	0.0499757	0.197653	-0.337417	0.437368	0.801005
50651417	CD8	TRAV20	6	32634318	rs3891176	C	A	A	0.232955	ADD	88	-0.0462581	0.182951	-0.404835	0.312319	0.801006
50651530	CD4	TRAV41	6	29671095	rs9258117	C	T	T	0.181818	ADD	88	0.0515411	0.203848	-0.347994	0.451076	0.801009
50651746	CD8	TRAV20	6	30105743	rs2107202	T	C	C	0.755682	ADD	88	0.0430402	0.170231	-0.290607	0.376687	0.801014
50651863	CD8	TRAV34	6	30671989	rs28986317	G	C	C	0.0511364	ADD	88	-0.0840442	0.332413	-0.735562	0.567473	0.801017
50652111	CD4	TRBV9	6	28893927	rs2894066	G	A	A	0.420455	ADD	88	0.0404325	0.159923	-0.27301	0.353875	0.801021
50652307	CD8	TRAV35	6	28346910	rs7774981	T	C	C	0.255682	ADD	88	-0.040149	0.158805	-0.3514	0.271103	0.801025
50652308	CD8	TRAV35	6	28354250	rs3799499	G	T	T	0.255682	ADD	88	-0.040149	0.158805	-0.3514	0.271103	0.801025
50652310	CD8	TRAV35	6	28370078	rs13196606	G	A	A	0.255682	ADD	88	-0.040149	0.158805	-0.3514	0.271103	0.801025
50652336	CD4	TRAV20	6	31143511	rs887466	G	A	A	0.448864	ADD	88	-0.0377487	0.149311	-0.330392	0.254895	0.801025
50652344	CD8	TRAV35	6	28359709	rs2232427	T	G	G	0.255682	ADD	88	-0.040149	0.158805	-0.3514	0.271103	0.801025
50652520	CD4	TRAV40	6	31070078	rs3095303	G	A	A	0.306818	ADD	88	0.0378334	0.149648	-0.255471	0.331138	0.801028
50652596	CD4	TRAV3	6	30063496	rs7765810	C	A	A	0.210227	ADD	88	-0.0471805	0.186622	-0.412952	0.318591	0.80103
50652602	CD4	TRAV3	6	30062345	rs12661731	A	T	T	0.210227	ADD	88	-0.0471805	0.186622	-0.412952	0.318591	0.80103
50652619	CD4	TRAV3	6	30062650	rs28780078	G	A	A	0.210227	ADD	88	-0.0471805	0.186622	-0.412952	0.318591	0.80103
50652620	CD4	TRAV3	6	30063086	rs28780080	C	T	T	0.210227	ADD	88	-0.0471805	0.186622	-0.412952	0.318591	0.80103
50652621	CD4	TRAV3	6	30063733	rs7741418	C	T	T	0.210227	ADD	88	-0.0471805	0.186622	-0.412952	0.318591	0.80103
50652649	CD8	TRAV2	6	33094258	rs3129275	C	T	T	0.426136	ADD	88	0.0339734	0.134383	-0.229412	0.297359	0.801032
50652756	CD4	TRAV2	6	31461089	rs3130922	A	G	G	0.6875	ADD	88	-0.0413046	0.163383	-0.36153	0.278921	0.801034
50653095	CD8	TRAV41	6	31597753	rs2242660	G	A	A	0.534091	ADD	88	0.0374414	0.148107	-0.252843	0.327726	0.801041
50653214	CD8	TRBV15	6	33551514	rs530878	A	G	G	0.215909	ADD	88	-0.0400908	0.158589	-0.35092	0.270738	0.801043
50653554	CD4	TRAV4	6	32592200	rs9271640	T	C	C	0.704545	ADD	88	0.0463191	0.183234	-0.312814	0.405452	0.801051
50653555	CD4	TRAV4	6	32592209	rs9271641	A	G	G	0.704545	ADD	88	0.0463191	0.183234	-0.312814	0.405452	0.801051
50653556	CD4	TRAV4	6	32591300	rs3129764	G	A	A	0.704545	ADD	88	0.0463191	0.183234	-0.312814	0.405452	0.801051
50653611	CD4	TRAV24	6	29513807	rs407161	A	G	G	0.482955	ADD	88	-0.042624	0.168617	-0.373107	0.287859	0.801051
50654188	CD8	TRAV30	6	29991699	rs6919617	A	G	G	0.176136	ADD	88	-0.0483302	0.191197	-0.42307	0.326409	0.801058
50654265	CD4	TRBV14	6	28048624	rs203877	T	C	C	0.340909	ADD	88	0.0439062	0.173696	-0.296532	0.384344	0.801059
50654280	CD4	TRBV14	6	28046673	rs203876	T	C	C	0.340909	ADD	88	0.0439062	0.173696	-0.296532	0.384344	0.801059
50654562	CD4	TRAV3	6	31528130	rs4947324	C	T	T	0.0738636	ADD	88	-0.0781425	0.309145	-0.684056	0.527771	0.801064
50654585	CD8	TRAV39	6	32589158	rs9271493	A	G	G	0.625	ADD	88	-0.037386	0.147906	-0.327276	0.252504	0.801065
50654587	CD8	TRAV39	6	32590097	rs9271543	A	T	T	0.625	ADD	88	-0.037386	0.147906	-0.327276	0.252504	0.801065
50654891	CD8	TRAV2	6	29937104	rs12193110	C	T	T	0.301136	ADD	88	-0.0427079	0.168967	-0.373877	0.288461	0.801072
50654902	CD4	TRAV19	6	29911701	AA_A_152_29911228_exon3_ERx	A	T	T	0.142045	ADD	88	-0.0478999	0.189508	-0.419328	0.323528	0.801072
50654903	CD4	TRAV19	6	29911694	AA_A_152_29911228_exon3_EGR	A	T	T	0.142045	ADD	88	-0.0478999	0.189508	-0.419328	0.323528	0.801072
50654906	CD8	TRAV2	6	29937148	rs565596575	T	C	C	0.301136	ADD	88	-0.0427079	0.168967	-0.373877	0.288461	0.801072
50654907	CD8	TRAV2	6	29935576	rs4538750	G	A	A	0.301136	ADD	88	-0.0427079	0.168967	-0.373877	0.288461	0.801072
50654910	CD4	TRAV19	6	29911698	AA_A_152_29911228_exon3_ER	A	T	T	0.142045	ADD	88	-0.0478999	0.189508	-0.419328	0.323528	0.801072
50654932	CD8	TRAV2	6	29935590	rs4391295	C	T	T	0.301136	ADD	88	-0.0427079	0.168967	-0.373877	0.288461	0.801072
50654934	CD8	TRAV2	6	29936307	rs4959037	A	T	T	0.301136	ADD	88	-0.0427079	0.168967	-0.373877	0.288461	0.801072
50654935	CD4	TRBV19	6	30285121	rs9357097	C	T	T	0.244318	ADD	88	0.0476616	0.188566	-0.321921	0.417244	0.801072
50654938	CD8	TRAV2	6	29937149	rs542123693	G	T	T	0.301136	ADD	88	-0.0427079	0.168967	-0.373877	0.288461	0.801072
50654939	CD4	TRAV19	6	29911687	AA_A_152_29911228_exon3_AVW	A	T	T	0.857955	ADD	88	0.0478999	0.189508	-0.323528	0.419328	0.801072
50655271	CD8	TRAV39	6	29935798	rs4248140	T	C	C	0.335227	ADD	88	-0.0417383	0.165133	-0.365394	0.281917	0.801075
50655504	CD4	TRAV27	6	32819517	rs2284190	T	C	C	0.102273	ADD	88	-0.0606114	0.239809	-0.530629	0.409406	0.80108
50655509	CD4	TRAV27	6	32811629	rs2071543	G	T	T	0.102273	ADD	88	-0.0606114	0.239809	-0.530629	0.409406	0.80108
50655682	CD8	TRBV16	6	32606315	SNPS_DQA1_1080_32606315_intron1	A	G	G	0.431818	ADD	88	0.0343336	0.135844	-0.231915	0.300582	0.801084
50655683	CD8	TRBV16	6	32610160	SNPS_DQA1_4925_32610160_intron3	A	T	T	0.568182	ADD	88	-0.0343336	0.135844	-0.300582	0.231915	0.801084
50655684	CD8	TRBV16	6	32607562	SNPS_DQA1_2317_32607552_intron1_T	A	T	T	0.431818	ADD	88	0.0343336	0.135844	-0.231915	0.300582	0.801084
50655692	CD8	TRBV16	6	32606822	SNPS_DQA1_1587_32606822_intron1	A	G	G	0.568182	ADD	88	-0.0343336	0.135844	-0.300582	0.231915	0.801084
50655698	CD8	TRBV16	6	32609225	AA_DQA1_47_32609219_exon2_CQ	A	T	T	0.431818	ADD	88	0.0343336	0.135844	-0.231915	0.300582	0.801084
50655699	CD8	TRBV16	6	32610161	SNPS_DQA1_4926_32610161_intron3	A	T	T	0.568182	ADD	88	-0.0343336	0.135844	-0.300582	0.231915	0.801084
50655703	CD8	TRBV16	6	32606314	SNPS_DQA1_1079_32606314_intron1	C	T	T	0.431818	ADD	88	0.0343336	0.135844	-0.231915	0.300582	0.801084
50655705	CD8	TRBV16	6	32606542	SNPS_DQA1_1307_32606542_intron1	A	G	G	0.568182	ADD	88	-0.0343336	0.135844	-0.300582	0.231915	0.801084
50655706	CD8	TRBV16	6	32610159	SNPS_DQA1_4924_32610159_intron3	A	T	T	0.568182	ADD	88	-0.0343336	0.135844	-0.300582	0.231915	0.801084
50655709	CD8	TRBV16	6	32610151	SNPS_DQA1_4915_32610150_intron3_AC	A	T	T	0.568182	ADD	88	-0.0343336	0.135844	-0.300582	0.231915	0.801084
50655713	CD8	TRBV16	6	32608921	SNPS_DQA1_3686_32608921_intron1	C	T	T	0.568182	ADD	88	-0.0343336	0.135844	-0.300582	0.231915	0.801084
50655714	CD8	TRBV16	6	32610157	SNPS_DQA1_4922_32610157_intron3_.	A	T	T	0.431818	ADD	88	0.0343336	0.135844	-0.231915	0.300582	0.801084
50655715	CD8	TRBV16	6	32610158	SNPS_DQA1_4923_32610158_intron3_.	A	T	T	0.431818	ADD	88	0.0343336	0.135844	-0.231915	0.300582	0.801084
50655716	CD8	TRBV16	6	32609252	AA_DQA1_52_32609234_exon2_R	A	T	T	0.431818	ADD	88	0.0343336	0.135844	-0.231915	0.300582	0.801084
50655735	CD8	TRBV16	6	32606541	SNPS_DQA1_1306_32606541_intron1	A	G	G	0.568182	ADD	88	-0.0343336	0.135844	-0.300582	0.231915	0.801084
50655957	CD4	TRBV15	6	28677758	rs9368571	C	G	G	0.204545	ADD	88	-0.0503569	0.199245	-0.44087	0.340156	0.801088
50656069	CD4	TRBV13	6	28428145	rs2859374	C	T	T	0.181818	ADD	88	0.050231	0.198749	-0.339309	0.439771	0.80109
50656083	CD4	TRBV13	6	28421368	rs2531809	G	A	A	0.181818	ADD	88	0.050231	0.198749	-0.339309	0.439771	0.80109
50656084	CD4	TRBV13	6	28426986	rs2021745	T	C	C	0.181818	ADD	88	0.050231	0.198749	-0.339309	0.439771	0.80109
50656116	CD4	TRBV13	6	28427130	rs2859372	C	T	T	0.181818	ADD	88	0.050231	0.198749	-0.339309	0.439771	0.80109
50656141	CD8	TRAV20	6	33232025	rs460568	C	T	T	0.159091	ADD	88	-0.0520581	0.20598	-0.455771	0.351655	0.801091
50656282	CD4	TRAV41	6	32628528	SNPS_DQB1_5857_32628528_intron4	C	T	T	0.9375	ADD	88	-0.0823931	0.326014	-0.721369	0.556583	0.801095
50656295	CD8	TRAV4	6	32637994	rs9274741	T	C	C	0.420455	ADD	88	0.0407842	0.161375	-0.275505	0.357073	0.801095
50656376	CD8	TRBV2	6	32805049	rs2239701	T	C	C	0.431818	ADD	88	0.0403939	0.159832	-0.27287	0.353658	0.801096
50656388	CD4	TRAV17	6	31141127	rs2269713	A	G	G	0.0738636	ADD	88	0.0723775	0.286386	-0.488928	0.633683	0.801096
50656580	CD4	TRBV9	6	30794617	rs915664	T	C	C	0.215909	ADD	88	0.044053	0.174313	-0.297595	0.385701	0.8011
50656816	CD8	TRAV20	6	31140518	rs6909939	G	A	A	0.147727	ADD	88	-0.0506441	0.200398	-0.443417	0.342128	0.801104
50656836	CD4	TRBV18	6	29773999	rs1736976	A	G	G	0.340909	ADD	88	0.0471267	0.186481	-0.318369	0.412623	0.801105
50657016	CD8	TRAV24	6	32552740	AA_DRB1_71_32551949_exon2_Rx	A	T	T	0.482955	ADD	88	-0.0426897	0.168925	-0.373777	0.288398	0.801107
50657017	CD8	TRAV24	6	32552739	AA_DRB1_71_32551949_exon2_RS	A	T	T	0.482955	ADD	88	-0.0426897	0.168925	-0.373777	0.288398	0.801107
50657018	CD8	TRAV24	6	32552738	AA_DRB1_71_32551949_exon2_R	A	T	T	0.482955	ADD	88	-0.0426897	0.168925	-0.373777	0.288398	0.801107
50657038	CD4	TRAV24	6	29909559	rs9260101	G	A	A	0.522727	ADD	88	0.0429397	0.169914	-0.290086	0.375966	0.801107
50657231	CD8	TRBV27	6	32955976	rs188245	A	G	G	0.488636	ADD	88	-0.0348334	0.137839	-0.304993	0.235326	0.801109
50657334	CD4	TRBV19	6	30339602	rs2844746	T	C	C	0.659091	ADD	88	-0.0441618	0.174753	-0.386671	0.298348	0.80111
50657757	CD8	TRBV13	6	28308671	rs13210258	G	T	T	0.284091	ADD	88	-0.0406748	0.160961	-0.356152	0.274803	0.801118
50657812	CD4	TRAV24	6	29968275	rs356960	C	T	T	0.0681818	ADD	88	-0.0731453	0.289459	-0.640475	0.494184	0.80112
50657813	CD4	TRAV24	6	29983144	rs356956	T	A	A	0.0681818	ADD	88	-0.0731453	0.289459	-0.640475	0.494184	0.80112
50657814	CD4	TRAV24	6	29992765	rs259924	A	G	G	0.0681818	ADD	88	-0.0731453	0.289459	-0.640475	0.494184	0.80112
50657815	CD4	TRAV24	6	30010957	rs2855593	C	T	T	0.0681818	ADD	88	-0.0731453	0.289459	-0.640475	0.494184	0.80112
50657818	CD4	TRAV24	6	30007493	rs259937	T	C	C	0.0681818	ADD	88	-0.0731453	0.289459	-0.640475	0.494184	0.80112
50657824	CD4	TRAV24	6	30017756	rs174220	A	G	G	0.0681818	ADD	88	-0.0731453	0.289459	-0.640475	0.494184	0.80112
50657830	CD4	TRAV24	6	30040472	rs1245370	C	T	T	0.0681818	ADD	88	-0.0731453	0.289459	-0.640475	0.494184	0.80112
50657833	CD4	TRAV24	6	30039349	rs1057539	C	T	T	0.0681818	ADD	88	-0.0731453	0.289459	-0.640475	0.494184	0.80112
50657835	CD4	TRAV24	6	30004186	rs259930	G	C	C	0.0681818	ADD	88	-0.0731453	0.289459	-0.640475	0.494184	0.80112
50657836	CD4	TRAV24	6	30025759	rs259920	G	A	A	0.0681818	ADD	88	-0.0731453	0.289459	-0.640475	0.494184	0.80112
50657842	CD4	TRAV24	6	29971012	rs189605	A	G	G	0.0681818	ADD	88	-0.0731453	0.289459	-0.640475	0.494184	0.80112
50657843	CD4	TRAV24	6	29961631	rs2517807	C	T	T	0.0681818	ADD	88	-0.0731453	0.289459	-0.640475	0.494184	0.80112
50657844	CD4	TRAV24	6	29961536	rs2530389	A	C	C	0.0681818	ADD	88	-0.0731453	0.289459	-0.640475	0.494184	0.80112
50657850	CD4	TRBV9	6	31780235	rs7757496	C	A	A	0.107955	ADD	88	-0.0659861	0.261127	-0.577786	0.445814	0.80112
50657854	CD4	TRAV24	6	29983225	rs356955	C	T	T	0.0681818	ADD	88	-0.0731453	0.289459	-0.640475	0.494184	0.80112
50657855	CD4	TRAV24	6	30002860	rs166326	G	A	A	0.0681818	ADD	88	-0.0731453	0.289459	-0.640475	0.494184	0.80112
50657856	CD4	TRAV24	6	29993196	rs166325	G	C	C	0.0681818	ADD	88	-0.0731453	0.289459	-0.640475	0.494184	0.80112
50657857	CD4	TRAV24	6	29992737	rs259925	G	A	A	0.0681818	ADD	88	-0.0731453	0.289459	-0.640475	0.494184	0.80112
50658185	CD8	TRAV40	6	30054757	rs2057728	T	C	C	0.590909	ADD	88	0.0288468	0.114159	-0.1949	0.252594	0.801125
50658224	CD4	TRBV14	6	30451904	rs3094694	T	C	C	0.153409	ADD	88	-0.0584005	0.231115	-0.511377	0.394576	0.801125
50658345	CD8	TRAV6	6	32552638	AA_DRB1_74_32551940_exon2_EL	A	T	T	0.0852273	ADD	88	0.0602798	0.238555	-0.40728	0.52784	0.801128
50658351	CD8	TRAV6	6	32552642	AA_DRB1_74_32551940_exon2_ELx	A	T	T	0.0852273	ADD	88	0.0602798	0.238555	-0.40728	0.52784	0.801128
50658355	CD8	TRAV6	6	32552634	AA_DRB1_74_32551940_exon2_EGL	A	T	T	0.0852273	ADD	88	0.0602798	0.238555	-0.40728	0.52784	0.801128
50658602	CD4	TRAV5	6	33160425	rs9277935	G	T	T	0.142045	ADD	88	0.0533911	0.211299	-0.360748	0.467531	0.801133
50658764	CD4	TRAV24	6	31685945	rs405722	C	A	A	0.107955	ADD	88	-0.062483	0.247286	-0.547155	0.422189	0.801137
50659076	CD8	TRBV16	6	32408044	rs9268644	A	C	C	0.607955	ADD	88	-0.0342911	0.135715	-0.300288	0.231706	0.801141
50659136	CD8	TRBV30	6	33841785	rs1853656	A	G	G	0.204545	ADD	88	-0.0436728	0.172847	-0.382446	0.2951	0.801142
50659403	CD8	TRBV16	6	29653128	rs3095288	T	C	C	0.357955	ADD	88	0.0345965	0.136928	-0.233778	0.302971	0.801147
50659408	CD8	TRBV16	6	29653329	rs3117294	T	G	G	0.357955	ADD	88	0.0345965	0.136928	-0.233778	0.302971	0.801147
50659409	CD8	TRBV16	6	29652576	rs3129045	C	A	A	0.357955	ADD	88	0.0345965	0.136928	-0.233778	0.302971	0.801147
50659705	CD8	TRBV19	6	29466956	rs1345227	C	T	T	0.698864	ADD	88	0.0426287	0.168722	-0.28806	0.373318	0.801151
50659708	CD8	TRAV21	6	32590159	rs9271547	C	A	A	0.488636	ADD	88	-0.0365429	0.144635	-0.320022	0.246936	0.801151
50659800	CD8	TRAV6	6	32633027	SNPS_DQB1_1359_32633026_intron1_G	A	T	T	0.710227	ADD	88	0.0426814	0.168933	-0.288421	0.373784	0.801154
50659868	CD4	TRBV28	6	32358286	rs3129951	T	C	C	0.721591	ADD	88	-0.0438974	0.173747	-0.384435	0.296641	0.801155
50659875	CD4	TRBV28	6	32358513	rs3117098	G	A	A	0.721591	ADD	88	-0.0438974	0.173747	-0.384435	0.296641	0.801155
50660273	CD4	TRAV22	6	31170528	rs9263871	A	G	G	0.380682	ADD	88	-0.0414928	0.164233	-0.363384	0.280398	0.801159
50660307	CD4	TRBV16	6	32845873	rs7757767	A	G	G	0.323864	ADD	88	0.0398819	0.157858	-0.269513	0.349277	0.80116
50660321	CD4	TRBV16	6	32844922	rs9276883	G	A	A	0.323864	ADD	88	0.0398819	0.157858	-0.269513	0.349277	0.80116
50660322	CD4	TRBV16	6	32844970	rs9276884	G	A	A	0.323864	ADD	88	0.0398819	0.157858	-0.269513	0.349277	0.80116
50660518	CD8	TRAV10	6	31936679	rs449643	C	T	T	0.102273	ADD	88	0.0598166	0.236766	-0.404236	0.523869	0.801164
50660630	CD8	TRAV24	6	31070316	rs7756290	A	T	T	0.102273	ADD	88	0.0623805	0.246918	-0.421569	0.54633	0.801166
50660703	CD4	TRAV20	6	30042955	rs1150736	C	T	T	0.284091	ADD	88	-0.0422707	0.16732	-0.370211	0.28567	0.801168
50660929	CD4	TRBV2	6	32604372	rs9272346	G	A	A	0.556818	ADD	88	0.0434464	0.171979	-0.293627	0.38052	0.801175
50660949	CD8	TRAV41	6	29351873	rs238872	C	T	T	0.551136	ADD	88	0.0372517	0.147458	-0.251761	0.326265	0.801175
50661055	CD4	TRBV18	6	29342236	rs9380122	A	G	G	0.0568182	ADD	88	0.0835891	0.330885	-0.564933	0.732111	0.801177
50661351	CD4	TRAV27	6	31186039	rs9263964	C	T	T	0.585227	ADD	88	0.0390224	0.154473	-0.263739	0.341783	0.801181
50661435	CD4	TRAV10	6	33459829	rs62405860	T	C	C	0.170455	ADD	88	-0.0512012	0.202684	-0.448454	0.346052	0.801182
50661516	CD8	TRBV15	6	28699369	rs7755641	T	C	C	0.0795455	ADD	88	0.070373	0.27858	-0.475633	0.616379	0.801184
50661519	CD8	TRBV15	6	28699691	rs10498733	G	A	A	0.0795455	ADD	88	0.070373	0.27858	-0.475633	0.616379	0.801184
50662335	CD8	TRAV3	6	31657413	rs1475865	T	C	C	0.755682	ADD	88	0.0440918	0.174553	-0.298025	0.386209	0.801195
50662336	CD8	TRAV3	6	31643399	rs3115667	T	C	C	0.755682	ADD	88	0.0440918	0.174553	-0.298025	0.386209	0.801195
50662458	CD4	TRAV22	6	31387557	rs2596531	C	T	T	0.545455	ADD	88	-0.0397459	0.157349	-0.348145	0.268653	0.801197
50662487	CD4	TRAV22	6	31389784	rs2844511	A	G	G	0.545455	ADD	88	-0.0397459	0.157349	-0.348145	0.268653	0.801197
50662488	CD4	TRAV22	6	31390410	rs2516448	T	C	C	0.545455	ADD	88	-0.0397459	0.157349	-0.348145	0.268653	0.801197
50662510	CD8	TRAV24	6	32409305	rs6926374	A	G	G	0.471591	ADD	88	0.0405487	0.160529	-0.274082	0.355179	0.801198
50662513	CD8	TRAV24	6	32409781	rs6931646	C	T	T	0.471591	ADD	88	0.0405487	0.160529	-0.274082	0.355179	0.801198
50662514	CD8	TRAV24	6	32409787	rs6911419	T	C	C	0.471591	ADD	88	0.0405487	0.160529	-0.274082	0.355179	0.801198
50662524	CD8	TRAV3	6	29280736	rs10456370	A	C	C	0.460227	ADD	88	-0.0368928	0.146055	-0.323156	0.24937	0.801198
50662528	CD8	TRAV3	6	29306451	rs10946983	A	C	C	0.460227	ADD	88	-0.0368928	0.146055	-0.323156	0.24937	0.801198
50662537	CD8	TRAV3	6	32627242	HLA_DQB1*02:01	A	T	T	0.227273	ADD	88	-0.0429311	0.169961	-0.376048	0.290186	0.801199
50662538	CD8	TRAV3	6	32627241	HLA_DQB1*02	A	T	T	0.227273	ADD	88	-0.0429311	0.169961	-0.376048	0.290186	0.801199
50662540	CD8	TRAV3	6	32628129	SNPS_DQB1_6256_32628129_intron5_A	A	T	T	0.227273	ADD	88	-0.0429311	0.169961	-0.376048	0.290186	0.801199
50662541	CD8	TRAV3	6	32628643	SNPS_DQB1_5742_32628643_intron4	T	C	C	0.772727	ADD	88	0.0429311	0.169961	-0.290186	0.376048	0.801199
50662544	CD8	TRAV3	6	32627880	SNPS_DQB1_6505_32627880_intron5	G	T	T	0.227273	ADD	88	-0.0429311	0.169961	-0.376048	0.290186	0.801199
50662545	CD8	TRAV3	6	32628031	SNPS_DQB1_6354_32628031_intron5	C	T	T	0.772727	ADD	88	0.0429311	0.169961	-0.290186	0.376048	0.801199
50662546	CD8	TRAV3	6	32628052	SNPS_DQB1_6333_32628052_intron5	A	C	C	0.772727	ADD	88	0.0429311	0.169961	-0.290186	0.376048	0.801199
50662548	CD8	TRAV3	6	32628184	SNPS_DQB1_6201_32628184_intron5	T	G	G	0.772727	ADD	88	0.0429311	0.169961	-0.290186	0.376048	0.801199
50662549	CD8	TRAV3	6	32628182	SNPS_DQB1_6203_32628182_intron5	A	G	G	0.772727	ADD	88	0.0429311	0.169961	-0.290186	0.376048	0.801199
50662553	CD8	TRAV3	6	32628324	SNPS_DQB1_6061_32628324_intron4	A	G	G	0.227273	ADD	88	-0.0429311	0.169961	-0.376048	0.290186	0.801199
50662554	CD8	TRAV3	6	32628183	SNPS_DQB1_6202_32628183_intron5	C	T	T	0.772727	ADD	88	0.0429311	0.169961	-0.290186	0.376048	0.801199
50662555	CD8	TRAV3	6	32627726	SNPS_DQB1_6659_32627726_intron5	T	C	C	0.772727	ADD	88	0.0429311	0.169961	-0.290186	0.376048	0.801199
50662556	CD8	TRAV3	6	32627707	SNPS_DQB1_6678_32627707_intron5	T	C	C	0.772727	ADD	88	0.0429311	0.169961	-0.290186	0.376048	0.801199
50662557	CD8	TRAV3	6	32628441	SNPS_DQB1_5944_32628441_intron4	C	T	T	0.227273	ADD	88	-0.0429311	0.169961	-0.376048	0.290186	0.801199
50662558	CD8	TRAV3	6	32628589	SNPS_DQB1_5796_32628589_intron4	C	T	T	0.772727	ADD	88	0.0429311	0.169961	-0.290186	0.376048	0.801199
50662559	CD8	TRAV3	6	32628407	rs9273504	T	C	C	0.227273	ADD	88	-0.0429311	0.169961	-0.376048	0.290186	0.801199
50662564	CD8	TRAV3	6	32628408	SNPS_DQB1_5977_32628408_intron4	G	T	T	0.227273	ADD	88	-0.0429311	0.169961	-0.376048	0.290186	0.801199
50662565	CD8	TRAV3	6	32628627	SNPS_DQB1_5758_32628627_intron4	C	T	T	0.772727	ADD	88	0.0429311	0.169961	-0.290186	0.376048	0.801199
50662566	CD8	TRAV3	6	32628393	SNPS_DQB1_5992_32628393_intron4	T	C	C	0.772727	ADD	88	0.0429311	0.169961	-0.290186	0.376048	0.801199
50662567	CD8	TRAV3	6	32628323	SNPS_DQB1_6062_32628323_intron4	T	C	C	0.772727	ADD	88	0.0429311	0.169961	-0.290186	0.376048	0.801199
50662568	CD8	TRAV3	6	32628502	SNPS_DQB1_5883_32628502_intron4	T	C	C	0.772727	ADD	88	0.0429311	0.169961	-0.290186	0.376048	0.801199
50662590	CD4	TRAV41	6	29684204	rs386540125	C	T	T	0.869318	ADD	88	-0.0589296	0.233299	-0.516187	0.398328	0.8012
50662627	CD4	TRAV41	6	29692562	rs1736926	A	G	G	0.869318	ADD	88	-0.0589296	0.233299	-0.516187	0.398328	0.8012
50663226	CD4	TRAV3	6	29783382	rs1633105	A	G	G	0.4375	ADD	88	-0.0452779	0.179262	-0.396625	0.306069	0.80121
50663252	CD4	TRAV3	6	29782690	rs1736956	G	A	A	0.4375	ADD	88	-0.0452779	0.179262	-0.396625	0.306069	0.80121
50663389	CD4	TRAV22	6	32853219	rs35571244	T	C	C	0.0681818	ADD	88	0.0793822	0.314289	-0.536614	0.695378	0.801212
50663472	CD8	TRAV22	6	29476325	rs3128847	T	C	C	0.903409	ADD	88	0.0600104	0.237596	-0.405669	0.52569	0.801215
50663602	CD4	TRBV16	6	28390230	rs16894095	C	T	T	0.261364	ADD	88	0.0399737	0.158267	-0.270224	0.350172	0.801217
50663738	CD4	TRAV20	6	33053942	rs9277489	T	C	C	0.244318	ADD	88	0.0470535	0.186301	-0.318089	0.412197	0.80122
50663739	CD4	TRAV20	6	33053352	rs9277464	C	T	T	0.244318	ADD	88	0.0470535	0.186301	-0.318089	0.412197	0.80122
50663746	CD4	TRAV20	6	33053396	rs9277465	A	G	G	0.244318	ADD	88	0.0470535	0.186301	-0.318089	0.412197	0.80122
50663778	CD4	TRAV20	6	33056694	rs9277557	T	C	C	0.244318	ADD	88	0.0470535	0.186301	-0.318089	0.412197	0.80122
50663784	CD4	TRAV20	6	33056069	rs3117229	G	A	A	0.244318	ADD	88	0.0470535	0.186301	-0.318089	0.412197	0.80122
50663785	CD4	TRAV20	6	33056566	rs3091281	T	C	C	0.244318	ADD	88	0.0470535	0.186301	-0.318089	0.412197	0.80122
50663787	CD4	TRAV20	6	33056207	rs3130186	C	T	T	0.244318	ADD	88	0.0470535	0.186301	-0.318089	0.412197	0.80122
50663836	CD4	TRBV19	6	31262869	rs9357123	G	A	A	0.0852273	ADD	88	-0.0644977	0.25537	-0.565014	0.436018	0.801221
50663899	CD4	TRAV39	6	28370078	rs13196606	G	A	A	0.255682	ADD	88	0.0417805	0.165426	-0.282449	0.36601	0.801223
50663900	CD8	TRAV34	6	29766926	rs1736991	G	C	C	0.318182	ADD	88	0.0419704	0.166178	-0.283733	0.367674	0.801223
50663906	CD8	TRAV34	6	29762942	rs1633010	A	T	T	0.318182	ADD	88	0.0419704	0.166178	-0.283733	0.367674	0.801223
50663907	CD4	TRAV39	6	28354250	rs3799499	G	T	T	0.255682	ADD	88	0.0417805	0.165426	-0.282449	0.36601	0.801223
50663918	CD8	TRAV34	6	29757608	rs1633014	T	C	C	0.318182	ADD	88	0.0419704	0.166178	-0.283733	0.367674	0.801223
50663921	CD4	TRAV39	6	28346910	rs7774981	T	C	C	0.255682	ADD	88	0.0417805	0.165426	-0.282449	0.36601	0.801223
50663922	CD4	TRAV39	6	28359709	rs2232427	T	G	G	0.255682	ADD	88	0.0417805	0.165426	-0.282449	0.36601	0.801223
50663927	CD8	TRAV34	6	29768326	rs909722	A	C	C	0.318182	ADD	88	0.0419704	0.166178	-0.283733	0.367674	0.801223
50663928	CD8	TRAV34	6	29773509	rs1632983	C	T	T	0.318182	ADD	88	0.0419704	0.166178	-0.283733	0.367674	0.801223
50663950	CD8	TRBV13	6	30766738	rs62408707	C	T	T	0.102273	ADD	88	0.0657898	0.26049	-0.444761	0.57634	0.801224
50664083	CD4	TRBV27	6	32964696	rs206765	A	T	T	0.403409	ADD	88	-0.0390189	0.154493	-0.34182	0.263783	0.801225
50664149	CD4	TRAV17	6	33480738	rs68191	T	C	C	0.0909091	ADD	88	-0.0651625	0.258012	-0.570856	0.440531	0.801228
50664170	CD8	TRAV30	6	33858199	rs6941621	A	G	G	0.204545	ADD	88	-0.0490553	0.194235	-0.429749	0.331639	0.801228
50664473	CD8	TRAV30	6	31535074	rs1121800	A	T	T	0.585227	ADD	88	0.0373748	0.147989	-0.252678	0.327428	0.801232
50664477	CD8	TRAV30	6	31536224	rs2844484	A	G	G	0.585227	ADD	88	0.0373748	0.147989	-0.252678	0.327428	0.801232
50664478	CD8	TRAV30	6	31540429	rs746868	C	G	G	0.585227	ADD	88	0.0373748	0.147989	-0.252678	0.327428	0.801232
50664479	CD8	TRAV30	6	31529883	rs2516390	C	T	T	0.585227	ADD	88	0.0373748	0.147989	-0.252678	0.327428	0.801232
50664480	CD8	TRAV30	6	31533378	rs2857602	G	A	A	0.585227	ADD	88	0.0373748	0.147989	-0.252678	0.327428	0.801232
50664482	CD8	TRAV30	6	31531215	rs928815	T	G	G	0.585227	ADD	88	0.0373748	0.147989	-0.252678	0.327428	0.801232
50664484	CD8	TRAV30	6	31540141	rs2239704	A	C	C	0.585227	ADD	88	0.0373748	0.147989	-0.252678	0.327428	0.801232
50664579	CD4	TRBV27	6	32597022	rs3129769	G	A	A	0.164773	ADD	88	-0.0495828	0.19633	-0.434382	0.335216	0.801234
50665049	CD8	TRAV21	6	28846462	rs209152	A	G	G	0.517045	ADD	88	0.0358904	0.142119	-0.242659	0.314439	0.801243
50665333	CD4	TRAV20	6	31173810	rs116678435	C	T	T	0.0625	ADD	88	-0.0815631	0.322986	-0.714604	0.551478	0.80125
50665489	CD8	TRAV40	6	33049732	SNPS_DPB1_5914_33049732_intron2	T	G	G	0.852273	ADD	88	0.0375056	0.148523	-0.253594	0.328605	0.801253
50666506	CD4	TRAV25	6	33723383	rs1536500	T	C	C	0.795455	ADD	88	-0.0485031	0.192084	-0.424981	0.327975	0.801264
50666564	CD4	TRBV14	6	31119422	rs1265110	C	T	T	0.176136	ADD	88	-0.0513949	0.203537	-0.45032	0.34753	0.801265
50666569	CD8	TRBV27	6	30174590	rs9261564	C	T	T	0.0681818	ADD	88	0.0786436	0.31145	-0.531786	0.689074	0.801265
50666612	CD8	TRAV10	6	33024654	rs3135402	A	C	C	0.284091	ADD	88	-0.0422768	0.167429	-0.370431	0.285877	0.801266
50667069	CD8	TRBV27	6	32553058	AA_DRB1_37_32552051_exon2_FS	A	T	T	0.448864	ADD	88	0.0456059	0.18062	-0.308402	0.399614	0.801274
50667073	CD8	TRBV27	6	32553055	AA_DRB1_37_32552051_exon2_FPS	A	T	T	0.448864	ADD	88	0.0456059	0.18062	-0.308402	0.399614	0.801274
50667087	CD8	TRBV27	6	32553061	AA_DRB1_37_32552051_exon2_FSx	A	T	T	0.448864	ADD	88	0.0456059	0.18062	-0.308402	0.399614	0.801274
50667088	CD8	TRBV27	6	32553070	AA_DRB1_37_32552051_exon2_LNY	A	T	T	0.551136	ADD	88	-0.0456059	0.18062	-0.399614	0.308402	0.801274
50667135	CD8	TRAV41	6	32505568	rs72851102	G	A	A	0.369318	ADD	88	0.0369515	0.146345	-0.249879	0.323782	0.801275
50667272	CD4	TRAV4	6	33768897	rs2281820	A	G	G	0.596591	ADD	88	0.0419266	0.166051	-0.283528	0.367381	0.801278
50667519	CD4	TRAV5	6	29702510	rs2523395	G	A	A	0.4375	ADD	88	-0.0366364	0.145102	-0.32103	0.247758	0.801281
50667520	CD4	TRAV5	6	29701564	rs2735052	G	A	A	0.4375	ADD	88	-0.0366364	0.145102	-0.32103	0.247758	0.801281
50667531	CD8	TRBV28	6	30385235	rs6916716	C	A	A	0.193182	ADD	88	0.0493486	0.19545	-0.333726	0.432423	0.801281
50667542	CD8	TRBV27	6	28839921	rs2894065	C	T	T	0.0681818	ADD	88	-0.066308	0.262618	-0.58103	0.448414	0.801281
50667545	CD4	TRAV5	6	29703262	rs2394160	A	G	G	0.4375	ADD	88	-0.0366364	0.145102	-0.32103	0.247758	0.801281
50667683	CD4	TRAV41	6	31238913	AA_C_163_31238913_exon3_E	A	T	T	0.0568182	ADD	88	-0.0863048	0.341824	-0.756267	0.583657	0.801284
50667684	CD4	TRAV41	6	31238921	AA_C_163_31238913_exon3_Ex	A	T	T	0.0568182	ADD	88	-0.0863048	0.341824	-0.756267	0.583657	0.801284
50668014	CD4	TRAV17	6	29339271	rs9257799	T	C	C	0.0852273	ADD	88	0.0595222	0.235753	-0.402546	0.52159	0.801289
50668105	CD8	TRBV14	6	29472916	rs757256	C	T	T	0.431818	ADD	88	-0.0371786	0.147256	-0.325795	0.251438	0.80129
50668464	CD8	TRAV22	6	29911591	AA_A_127_29911153_exon3_Kx	A	T	T	0.488636	ADD	88	-0.0422426	0.167319	-0.370181	0.285696	0.801296
50668467	CD8	TRAV22	6	29911153	AA_A_127_29911153_exon3_K	A	T	T	0.488636	ADD	88	-0.0422426	0.167319	-0.370181	0.285696	0.801296
50668468	CD8	TRAV22	6	29911592	AA_A_127_29911153_exon3_N	A	T	T	0.511364	ADD	88	0.0422426	0.167319	-0.285696	0.370181	0.801296
50668480	CD8	TRAV22	6	29911590	AA_A_127_29911153_exon3_KR	A	T	T	0.488636	ADD	88	-0.0422426	0.167319	-0.370181	0.285696	0.801296
50668503	CD8	TRAV22	6	29911154	SNPS_A_824_29911154_exon3	A	C	C	0.511364	ADD	88	0.0422426	0.167319	-0.285696	0.370181	0.801296
50668537	CD8	TRAV19	6	31319264	rs112985609	C	T	T	0.125	ADD	88	0.0540577	0.21412	-0.365609	0.473725	0.801298
50668776	CD8	TRAV20	6	32632782	SNPS_DQB1_1611_32632774_exon2_A	A	T	T	0.619318	ADD	88	0.0375439	0.148713	-0.253928	0.329016	0.801303
50668777	CD8	TRAV20	6	32632787	SNPS_DQB1_1610_32632775_exon2_G	A	T	T	0.619318	ADD	88	0.0375439	0.148713	-0.253928	0.329016	0.801303
50668791	CD8	TRAV20	6	32632780	AA_DQB1_26_32632774_exon2_L	A	T	T	0.619318	ADD	88	0.0375439	0.148713	-0.253928	0.329016	0.801303
50668798	CD8	TRAV20	6	32632777	AA_DQB1_26_32632774_exon2_FL	A	T	T	0.619318	ADD	88	0.0375439	0.148713	-0.253928	0.329016	0.801303
50668876	CD8	TRAV17	6	32014575	rs2856448	A	G	G	0.420455	ADD	88	-0.0379459	0.150306	-0.33254	0.256648	0.801304
50668932	CD4	TRAV10	6	29910700	SNPS_A_370_29910700_exon2	G	T	T	0.329545	ADD	88	-0.041748	0.165367	-0.365862	0.282366	0.801305
50668936	CD4	TRAV10	6	29910450	SNPS_A_120_29910450_intron1	G	C	C	0.329545	ADD	88	-0.041748	0.165367	-0.365862	0.282366	0.801305
50668937	CD4	TRAV10	6	29910538	SNPS_A_208_29910538_exon2	C	T	T	0.329545	ADD	88	-0.041748	0.165367	-0.365862	0.282366	0.801305
50668940	CD4	TRAV10	6	29910776	AA_A_62_29910717_exon2_G	A	T	T	0.329545	ADD	88	-0.041748	0.165367	-0.365862	0.282366	0.801305
50668941	CD4	TRAV10	6	29911092	SNPS_A_762_29911092_exon3	G	T	T	0.329545	ADD	88	-0.041748	0.165367	-0.365862	0.282366	0.801305
50668945	CD4	TRAV10	6	29910784	AA_A_62_29910717_exon2_Gx	A	T	T	0.329545	ADD	88	-0.041748	0.165367	-0.365862	0.282366	0.801305
50668946	CD4	TRAV10	6	29911333	AA_A_107_29911093_exon3_W	A	T	T	0.329545	ADD	88	-0.041748	0.165367	-0.365862	0.282366	0.801305
50668962	CD4	TRAV10	6	29911332	AA_A_107_29911093_exon3_G	A	T	T	0.670455	ADD	88	0.041748	0.165367	-0.282366	0.365862	0.801305
50668963	CD4	TRAV10	6	29910986	SNPS_A_656_29910986_intron2	A	G	G	0.670455	ADD	88	0.041748	0.165367	-0.282366	0.365862	0.801305
50668965	CD4	TRAV10	6	29911330	AA_A_107_29911093_exon3_AW	A	T	T	0.329545	ADD	88	-0.041748	0.165367	-0.365862	0.282366	0.801305
50668966	CD4	TRAV10	6	29910251	HLA_A*02	A	T	T	0.329545	ADD	88	-0.041748	0.165367	-0.365862	0.282366	0.801305
50668967	CD4	TRAV10	6	29911093	AA_A_107_29911093_exon3_AG	A	T	T	0.670455	ADD	88	0.041748	0.165367	-0.282366	0.365862	0.801305
50668969	CD4	TRAV10	6	29910378	SNPS_A_48_29910378_exon1	C	T	T	0.329545	ADD	88	-0.041748	0.165367	-0.365862	0.282366	0.801305
50669188	CD8	TRBV18	6	31331829	rs2523554	C	T	T	0.630682	ADD	88	-0.0416296	0.164901	-0.36483	0.281571	0.801309
50669404	CD8	TRAV20	6	31334945	rs2844575	T	C	C	0.454545	ADD	88	0.0396863	0.157206	-0.268432	0.347805	0.801312
50669516	CD4	TRBV15	6	32196864	rs9378123	A	G	G	0.142045	ADD	88	-0.0524932	0.207939	-0.460046	0.35506	0.801313
50669528	CD4	TRAV21	6	30008746	rs3910312	A	C	C	0.301136	ADD	88	0.0433789	0.171835	-0.293412	0.38017	0.801314
50669529	CD4	TRAV21	6	30005754	rs4711207	C	A	A	0.301136	ADD	88	0.0433789	0.171835	-0.293412	0.38017	0.801314
50669533	CD4	TRAV21	6	29978352	rs4713281	G	A	A	0.301136	ADD	88	0.0433789	0.171835	-0.293412	0.38017	0.801314
50669534	CD4	TRAV21	6	30010492	rs9380150	T	C	C	0.301136	ADD	88	0.0433789	0.171835	-0.293412	0.38017	0.801314
50669539	CD4	TRAV21	6	30006765	rs9405044	G	A	A	0.301136	ADD	88	0.0433789	0.171835	-0.293412	0.38017	0.801314
50669549	CD4	TRAV21	6	29973526	rs9393986	T	C	C	0.301136	ADD	88	0.0433789	0.171835	-0.293412	0.38017	0.801314
50669562	CD4	TRAV21	6	29985630	rs9348835	A	G	G	0.301136	ADD	88	0.0433789	0.171835	-0.293412	0.38017	0.801314
50669708	CD4	TRBV18	6	32921774	rs3135029	T	G	G	0.920455	ADD	88	0.0668551	0.264836	-0.452213	0.585923	0.801318
50669732	CD8	TRAV35	6	31324643	SNPS_B_293_31324643_exon2	G	C	C	0.545455	ADD	88	0.0381337	0.151061	-0.257941	0.334208	0.801318
50669861	CD4	TRBV18	6	32927969	rs3129297	A	C	C	0.920455	ADD	88	0.0668551	0.264836	-0.452213	0.585923	0.801318
50669862	CD4	TRBV13	6	30807948	rs3130786	A	G	G	0.488636	ADD	88	0.0372564	0.147585	-0.252005	0.326518	0.801318
50670560	CD8	TRBV15	6	32729058	rs2006163	A	G	G	0.539773	ADD	88	-0.0369571	0.146406	-0.323907	0.249992	0.801325
50670659	CD4	TRAV19	6	32778281	rs2857115	G	A	A	0.227273	ADD	88	0.0482201	0.191024	-0.326181	0.422621	0.801326
50671019	CD4	TRAV34	6	30006482	rs9261207	T	C	C	0.0568182	ADD	88	0.0759744	0.300984	-0.513943	0.665892	0.801333
50671023	CD4	TRAV34	6	30005043	rs9261203	A	G	G	0.0568182	ADD	88	0.0759744	0.300984	-0.513943	0.665892	0.801333
50671116	CD8	TRAV21	6	31082910	rs3132555	C	G	G	0.784091	ADD	88	-0.046247	0.183216	-0.405343	0.312849	0.801335
50671120	CD8	TRAV21	6	31083813	rs3130981	T	C	C	0.784091	ADD	88	-0.046247	0.183216	-0.405343	0.312849	0.801335
50671124	CD8	TRAV21	6	31087295	rs556943103	C	G	G	0.784091	ADD	88	-0.046247	0.183216	-0.405343	0.312849	0.801335
50671143	CD8	TRAV21	6	31085269	rs386580036	A	G	G	0.784091	ADD	88	-0.046247	0.183216	-0.405343	0.312849	0.801335
50671147	CD8	TRAV21	6	31083107	rs1042148	T	C	C	0.784091	ADD	88	-0.046247	0.183216	-0.405343	0.312849	0.801335
50671148	CD8	TRAV21	6	31084964	rs575513907	T	C	C	0.784091	ADD	88	-0.046247	0.183216	-0.405343	0.312849	0.801335
50671163	CD8	TRAV21	6	31095864	rs3131005	G	A	A	0.784091	ADD	88	-0.046247	0.183216	-0.405343	0.312849	0.801335
50671171	CD8	TRAV21	6	31093326	rs3094199	A	G	G	0.784091	ADD	88	-0.046247	0.183216	-0.405343	0.312849	0.801335
50671172	CD8	TRAV21	6	31085200	rs386580037	A	G	G	0.784091	ADD	88	-0.046247	0.183216	-0.405343	0.312849	0.801335
50671202	CD8	TRAV21	6	31088579	rs540151006	A	G	G	0.784091	ADD	88	-0.046247	0.183216	-0.405343	0.312849	0.801335
50671203	CD8	TRAV21	6	31089982	rs386579266	A	G	G	0.784091	ADD	88	-0.046247	0.183216	-0.405343	0.312849	0.801335
50671595	CD8	TRAV2	6	33082740	rs760902	G	A	A	0.0568182	ADD	88	0.0801733	0.317629	-0.542368	0.702714	0.801339
50671596	CD8	TRAV2	6	33083261	rs72873009	C	T	T	0.0568182	ADD	88	0.0801733	0.317629	-0.542368	0.702714	0.801339
50671606	CD4	TRAV39	6	32337630	rs2273017	G	A	A	0.585227	ADD	88	0.037429	0.148285	-0.253204	0.328062	0.801339
50672665	CD4	TRAV10	6	28321544	rs1474589	G	T	T	0.142045	ADD	88	0.0553711	0.219389	-0.374623	0.485366	0.801358
50672757	CD4	TRAV24	6	30044827	rs3807035	C	T	T	0.159091	ADD	88	0.0491004	0.194545	-0.332201	0.430402	0.80136
50672773	CD8	TRBV14	6	28910235	rs7762289	A	C	C	0.107955	ADD	88	-0.052773	0.209097	-0.462595	0.357049	0.80136
50672775	CD8	TRBV14	6	28909779	rs7761745	C	T	T	0.107955	ADD	88	-0.052773	0.209097	-0.462595	0.357049	0.80136
50672790	CD4	TRAV24	6	30043992	rs3807034	T	C	C	0.159091	ADD	88	0.0491004	0.194545	-0.332201	0.430402	0.80136
50672870	CD4	TRBV9	6	31340328	rs2523522	T	C	C	0.613636	ADD	88	-0.0416549	0.165047	-0.36514	0.281831	0.801362
50672912	CD4	TRAV41	6	30713808	rs3130662	C	A	A	0.181818	ADD	88	-0.0548713	0.217414	-0.480994	0.371252	0.801363
50673457	CD8	TRBV28	6	28301143	rs7772827	T	C	C	0.306818	ADD	88	0.0425858	0.168744	-0.288147	0.373318	0.801373
50673576	CD4	TRAV41	6	29966787	rs356959	G	A	A	0.159091	ADD	88	0.0554242	0.219621	-0.375025	0.485873	0.801377
50673607	CD4	TRAV41	6	29961274	rs1632926	A	G	G	0.159091	ADD	88	0.0554242	0.219621	-0.375025	0.485873	0.801377
50673678	CD8	TRBV30	6	31351175	rs2844532	G	C	C	0.204545	ADD	88	0.0507759	0.201204	-0.343577	0.445129	0.801379
50673684	CD8	TRAV40	6	30158127	rs2517618	G	A	A	0.125	ADD	88	-0.0465028	0.184271	-0.407668	0.314662	0.801379
50673685	CD8	TRBV30	6	31347070	rs9266640	G	T	T	0.204545	ADD	88	0.0507759	0.201204	-0.343577	0.445129	0.801379
50673717	CD8	TRAV35	6	31324353	SNPS_B_735_31324201_exon3_AG	A	T	T	0.119318	ADD	88	-0.0612446	0.242688	-0.536904	0.414415	0.80138
50673741	CD8	TRAV35	6	31324299	AA_B_97_31324201_exon3_CTV	A	T	T	0.119318	ADD	88	-0.0612446	0.242688	-0.536904	0.414415	0.80138
50673747	CD8	TRAV35	6	31324343	AA_B_97_31324201_exon3_TV	A	T	T	0.119318	ADD	88	-0.0612446	0.242688	-0.536904	0.414415	0.80138
50674088	CD4	TRBV16	6	31445909	rs2395488	A	G	G	0.414773	ADD	88	0.0349654	0.138558	-0.236604	0.306535	0.801386
50674089	CD4	TRBV16	6	31445216	rs2844502	G	A	A	0.414773	ADD	88	0.0349654	0.138558	-0.236604	0.306535	0.801386
50674105	CD8	TRBV30	6	31245061	rs2524068	G	T	T	0.142045	ADD	88	-0.0531013	0.210426	-0.465529	0.359326	0.801386
50674117	CD8	TRBV30	6	31244520	rs2524070	G	A	A	0.142045	ADD	88	-0.0531013	0.210426	-0.465529	0.359326	0.801386
50674591	CD8	TRAV16	6	29919779	rs7747253	C	A	A	0.613636	ADD	88	0.0387663	0.153624	-0.262332	0.339864	0.801391
50674861	CD4	TRAV21	6	30028606	rs3757333	C	A	A	0.0738636	ADD	88	-0.0769269	0.304855	-0.674432	0.520579	0.801396
50674927	CD8	TRBV16	6	31324218	AA_B_116_31324144_exon3_NPY	A	T	T	0.369318	ADD	88	-0.035654	0.141295	-0.312587	0.241279	0.801397
50674928	CD8	TRBV16	6	31324224	AA_B_116_31324144_exon3_PY	A	T	T	0.369318	ADD	88	-0.035654	0.141295	-0.312587	0.241279	0.801397
50674935	CD8	TRBV16	6	31324228	AA_B_116_31324144_exon3_Y	A	T	T	0.369318	ADD	88	-0.035654	0.141295	-0.312587	0.241279	0.801397
50674957	CD8	TRBV16	6	31324221	AA_B_116_31324144_exon3_NY	A	T	T	0.369318	ADD	88	-0.035654	0.141295	-0.312587	0.241279	0.801397
50674973	CD8	TRBV19	6	31883957	rs644045	A	G	G	0.670455	ADD	88	0.0461749	0.18299	-0.312478	0.404828	0.801398
50675159	CD8	TRBV18	6	30001950	rs9261191	G	A	A	0.0625	ADD	88	-0.0719407	0.285104	-0.630734	0.486852	0.801401
50675160	CD8	TRBV18	6	30002173	rs9261193	T	C	C	0.0625	ADD	88	-0.0719407	0.285104	-0.630734	0.486852	0.801401
50675161	CD8	TRBV18	6	29998260	rs9261179	C	T	T	0.0625	ADD	88	-0.0719407	0.285104	-0.630734	0.486852	0.801401
50675196	CD4	TRBV19	6	29911636	AA_A_144_29911204_exon3_Kx	A	T	T	0.806818	ADD	88	-0.0491898	0.194943	-0.431271	0.332892	0.801403
50675207	CD4	TRBV19	6	29911204	AA_A_144_29911204_exon3_AK	A	T	T	0.806818	ADD	88	-0.0491898	0.194943	-0.431271	0.332892	0.801403
50675208	CD4	TRBV19	6	29911631	AA_A_144_29911204_exon3_EK	A	T	T	0.806818	ADD	88	-0.0491898	0.194943	-0.431271	0.332892	0.801403
50675212	CD4	TRBV19	6	29911203	SNPS_A_873_29911203_exon3_A	A	T	T	0.806818	ADD	88	-0.0491898	0.194943	-0.431271	0.332892	0.801403
50675213	CD4	TRBV19	6	29911637	AA_A_144_29911204_exon3_Q	A	T	T	0.193182	ADD	88	0.0491898	0.194943	-0.332892	0.431271	0.801403
50675214	CD4	TRBV19	6	29911632	AA_A_144_29911204_exon3_EQ	A	T	T	0.193182	ADD	88	0.0491898	0.194943	-0.332892	0.431271	0.801403
50675215	CD4	TRBV19	6	29911627	SNPS_A_873_29911203_exon3_C	A	T	T	0.193182	ADD	88	0.0491898	0.194943	-0.332892	0.431271	0.801403
50675216	CD4	TRBV19	6	29911628	AA_A_144_29911204_exon3_AQ	A	T	T	0.193182	ADD	88	0.0491898	0.194943	-0.332892	0.431271	0.801403
50675226	CD4	TRBV19	6	29911638	AA_A_144_29911204_exon3_Qx	A	T	T	0.193182	ADD	88	0.0491898	0.194943	-0.332892	0.431271	0.801403
50675227	CD4	TRBV19	6	29911634	AA_A_144_29911204_exon3_K	A	T	T	0.806818	ADD	88	-0.0491898	0.194943	-0.431271	0.332892	0.801403
50675236	CD4	TRAV40	6	32439964	rs5026743	G	T	T	0.596591	ADD	88	-0.0354149	0.140352	-0.3105	0.23967	0.801403
50675261	CD8	TRAV17	6	31243170	rs3132486	G	A	A	0.539773	ADD	88	-0.0384216	0.152269	-0.336863	0.26002	0.801404
50675487	CD4	TRAV4	6	32590696	rs34629405	C	T	T	0.130682	ADD	88	0.0540331	0.214145	-0.365683	0.473749	0.80141
50675495	CD4	TRAV4	6	32590665	rs34342308	A	G	G	0.130682	ADD	88	0.0540331	0.214145	-0.365683	0.473749	0.80141
50675496	CD4	TRAV4	6	32590722	rs17533090	G	T	T	0.130682	ADD	88	0.0540331	0.214145	-0.365683	0.473749	0.80141
50675576	CD4	TRBV28	6	29916505	rs417162	C	T	T	0.693182	ADD	88	0.0448712	0.177836	-0.303681	0.393424	0.801412
50675593	CD4	TRAV27	6	31232543	rs2844623	C	T	T	0.147727	ADD	88	0.052213	0.206933	-0.353369	0.457795	0.801412
50675663	CD8	TRAV5	6	32682199	rs35122968	T	C	C	0.0852273	ADD	88	0.0776601	0.307789	-0.525595	0.680915	0.801413
50675768	CD8	TRAV2	6	32628989	SNPS_DQB1_5397_32628988_intron3_C	A	T	T	0.806818	ADD	88	-0.048348	0.191619	-0.423914	0.327218	0.801415
50675996	CD4	TRBV2	6	30001950	rs9261191	G	A	A	0.0625	ADD	88	-0.0747273	0.296176	-0.655221	0.505766	0.80142
50676010	CD4	TRBV2	6	29998260	rs9261179	C	T	T	0.0625	ADD	88	-0.0747273	0.296176	-0.655221	0.505766	0.80142
50676011	CD4	TRBV2	6	30002173	rs9261193	T	C	C	0.0625	ADD	88	-0.0747273	0.296176	-0.655221	0.505766	0.80142
50676142	CD4	TRAV21	6	33887067	rs4711367	C	A	A	0.232955	ADD	88	0.045386	0.179886	-0.307185	0.397957	0.801423
50676226	CD8	TRBV14	6	29354809	rs3094550	C	A	A	0.613636	ADD	88	0.0370502	0.146849	-0.250768	0.324868	0.801424
50676231	CD8	TRBV14	6	29354799	rs3094551	A	G	G	0.613636	ADD	88	0.0370502	0.146849	-0.250768	0.324868	0.801424
50676302	CD8	TRAV6	6	31272122	rs9264888	A	C	C	0.0909091	ADD	88	0.0632611	0.250739	-0.428178	0.5547	0.801426
50676303	CD8	TRAV6	6	31271240	rs9264850	A	G	G	0.0909091	ADD	88	0.0632611	0.250739	-0.428178	0.5547	0.801426
50676304	CD8	TRAV6	6	31271735	rs9264875	G	C	C	0.0909091	ADD	88	0.0632611	0.250739	-0.428178	0.5547	0.801426
50676305	CD8	TRAV6	6	31271761	rs9264878	C	T	T	0.0909091	ADD	88	0.0632611	0.250739	-0.428178	0.5547	0.801426
50676306	CD8	TRAV6	6	31271852	rs9264880	T	C	C	0.0909091	ADD	88	0.0632611	0.250739	-0.428178	0.5547	0.801426
50676311	CD8	TRAV6	6	31272369	rs9264896	G	A	A	0.0909091	ADD	88	0.0632611	0.250739	-0.428178	0.5547	0.801426
50676318	CD8	TRAV6	6	31272490	rs9264901	T	C	C	0.0909091	ADD	88	0.0632611	0.250739	-0.428178	0.5547	0.801426
50676322	CD8	TRAV6	6	31272447	rs9264900	C	T	T	0.0909091	ADD	88	0.0632611	0.250739	-0.428178	0.5547	0.801426
50676323	CD8	TRAV6	6	31272980	rs396038	C	T	T	0.0909091	ADD	88	0.0632611	0.250739	-0.428178	0.5547	0.801426
50676325	CD8	TRAV6	6	31272506	rs9264902	T	C	C	0.0909091	ADD	88	0.0632611	0.250739	-0.428178	0.5547	0.801426
50676329	CD8	TRAV6	6	31271601	rs9264868	A	G	G	0.0909091	ADD	88	0.0632611	0.250739	-0.428178	0.5547	0.801426
50676330	CD8	TRAV6	6	31271076	rs9264845	G	C	C	0.0909091	ADD	88	0.0632611	0.250739	-0.428178	0.5547	0.801426
50676331	CD8	TRAV6	6	31265554	rs2524115	C	A	A	0.0909091	ADD	88	0.0632611	0.250739	-0.428178	0.5547	0.801426
50676332	CD8	TRAV6	6	31257012	rs2524043	A	G	G	0.0909091	ADD	88	0.0632611	0.250739	-0.428178	0.5547	0.801426
50676333	CD8	TRAV6	6	31271195	rs9264848	C	T	T	0.0909091	ADD	88	0.0632611	0.250739	-0.428178	0.5547	0.801426
50676334	CD8	TRAV6	6	31268747	rs2524145	A	C	C	0.0909091	ADD	88	0.0632611	0.250739	-0.428178	0.5547	0.801426
50676335	CD8	TRAV6	6	31267784	rs2853919	A	G	G	0.0909091	ADD	88	0.0632611	0.250739	-0.428178	0.5547	0.801426
50676336	CD8	TRAV6	6	31271530	rs9264863	A	G	G	0.0909091	ADD	88	0.0632611	0.250739	-0.428178	0.5547	0.801426
50676339	CD8	TRAV6	6	31259137	rs1819788	T	C	C	0.0909091	ADD	88	0.0632611	0.250739	-0.428178	0.5547	0.801426
50676340	CD8	TRAV6	6	31275931	rs1634759	C	T	T	0.0909091	ADD	88	0.0632611	0.250739	-0.428178	0.5547	0.801426
50676341	CD8	TRAV6	6	31274257	rs9264936	G	C	C	0.0909091	ADD	88	0.0632611	0.250739	-0.428178	0.5547	0.801426
50676344	CD8	TRAV6	6	31273301	rs9264924	G	A	A	0.0909091	ADD	88	0.0632611	0.250739	-0.428178	0.5547	0.801426
50676345	CD8	TRAV6	6	31273455	rs9264928	T	C	C	0.0909091	ADD	88	0.0632611	0.250739	-0.428178	0.5547	0.801426
50676349	CD8	TRAV6	6	31274014	rs1634795	G	A	A	0.0909091	ADD	88	0.0632611	0.250739	-0.428178	0.5547	0.801426
50676350	CD8	TRAV6	6	31271270	rs9264851	A	G	G	0.0909091	ADD	88	0.0632611	0.250739	-0.428178	0.5547	0.801426
50676351	CD8	TRAV6	6	31273497	rs2508008	A	G	G	0.0909091	ADD	88	0.0632611	0.250739	-0.428178	0.5547	0.801426
50676352	CD8	TRAV6	6	31272853	rs9264920	C	A	A	0.0909091	ADD	88	0.0632611	0.250739	-0.428178	0.5547	0.801426
50676357	CD8	TRAV6	6	31264912	rs2524132	G	A	A	0.0909091	ADD	88	0.0632611	0.250739	-0.428178	0.5547	0.801426
50676358	CD8	TRAV6	6	31264922	rs2853925	A	G	G	0.0909091	ADD	88	0.0632611	0.250739	-0.428178	0.5547	0.801426
50676359	CD8	TRAV6	6	31265146	rs2853924	A	T	T	0.0909091	ADD	88	0.0632611	0.250739	-0.428178	0.5547	0.801426
50676360	CD8	TRAV6	6	31261959	rs2524151	G	A	A	0.0909091	ADD	88	0.0632611	0.250739	-0.428178	0.5547	0.801426
50676369	CD8	TRAV6	6	31272225	rs9264893	C	T	T	0.0909091	ADD	88	0.0632611	0.250739	-0.428178	0.5547	0.801426
50676373	CD8	TRAV6	6	31272808	rs9264917	A	G	G	0.0909091	ADD	88	0.0632611	0.250739	-0.428178	0.5547	0.801426
50676377	CD8	TRAV6	6	31256561	rs2524048	T	C	C	0.0909091	ADD	88	0.0632611	0.250739	-0.428178	0.5547	0.801426
50676378	CD8	TRAV6	6	31263350	rs2524144	G	A	A	0.0909091	ADD	88	0.0632611	0.250739	-0.428178	0.5547	0.801426
50676395	CD8	TRAV6	6	31273595	rs2508004	T	G	G	0.0909091	ADD	88	0.0632611	0.250739	-0.428178	0.5547	0.801426
50676396	CD8	TRAV6	6	31274521	rs9264943	G	A	A	0.0909091	ADD	88	0.0632611	0.250739	-0.428178	0.5547	0.801426
50676397	CD8	TRAV6	6	31259854	rs2524160	G	A	A	0.0909091	ADD	88	0.0632611	0.250739	-0.428178	0.5547	0.801426
50676398	CD8	TRAV6	6	31271630	rs9264869	A	G	G	0.0909091	ADD	88	0.0632611	0.250739	-0.428178	0.5547	0.801426
50676399	CD8	TRAV6	6	31272030	rs9264886	T	G	G	0.0909091	ADD	88	0.0632611	0.250739	-0.428178	0.5547	0.801426
50676400	CD8	TRAV6	6	31271662	rs9264870	G	A	A	0.0909091	ADD	88	0.0632611	0.250739	-0.428178	0.5547	0.801426
50676404	CD8	TRAV6	6	31272915	rs396337	C	A	A	0.0909091	ADD	88	0.0632611	0.250739	-0.428178	0.5547	0.801426
50676405	CD8	TRAV6	6	31272362	rs9264895	A	T	T	0.0909091	ADD	88	0.0632611	0.250739	-0.428178	0.5547	0.801426
50676408	CD8	TRAV6	6	31272199	rs9264892	C	G	G	0.0909091	ADD	88	0.0632611	0.250739	-0.428178	0.5547	0.801426
50676411	CD8	TRAV6	6	31273224	rs364415	G	A	A	0.0909091	ADD	88	0.0632611	0.250739	-0.428178	0.5547	0.801426
50676413	CD8	TRAV6	6	31272031	rs9264887	A	G	G	0.0909091	ADD	88	0.0632611	0.250739	-0.428178	0.5547	0.801426
50676414	CD8	TRAV6	6	31272396	rs9264898	C	T	T	0.0909091	ADD	88	0.0632611	0.250739	-0.428178	0.5547	0.801426
50676415	CD8	TRAV6	6	31272421	rs9264899	T	C	C	0.0909091	ADD	88	0.0632611	0.250739	-0.428178	0.5547	0.801426
50676421	CD8	TRAV6	6	31272507	rs9264903	G	A	A	0.0909091	ADD	88	0.0632611	0.250739	-0.428178	0.5547	0.801426
50676436	CD8	TRAV6	6	31271310	rs9264852	A	G	G	0.0909091	ADD	88	0.0632611	0.250739	-0.428178	0.5547	0.801426
50676437	CD8	TRAV6	6	31271324	rs9264854	G	A	A	0.0909091	ADD	88	0.0632611	0.250739	-0.428178	0.5547	0.801426
50676443	CD8	TRAV6	6	31275100	rs9264951	C	T	T	0.0909091	ADD	88	0.0632611	0.250739	-0.428178	0.5547	0.801426
50676444	CD8	TRAV6	6	31274184	rs9264930	C	T	T	0.0909091	ADD	88	0.0632611	0.250739	-0.428178	0.5547	0.801426
50676666	CD8	TRBV13	6	31236549	HLA_C*06	A	T	T	0.0511364	ADD	88	-0.0905281	0.358821	-0.793805	0.612748	0.801431
50676667	CD8	TRBV13	6	31236550	HLA_C*06:02	A	T	T	0.0511364	ADD	88	-0.0905281	0.358821	-0.793805	0.612748	0.801431
50676726	CD8	TRBV13	6	31251924	rs12189871	C	T	T	0.0511364	ADD	88	-0.0905281	0.358821	-0.793805	0.612748	0.801431
50676741	CD8	TRBV13	6	31242731	rs12199223	T	A	A	0.0511364	ADD	88	-0.0905281	0.358821	-0.793805	0.612748	0.801431
50676890	CD4	TRAV22	6	28521316	rs393414	C	T	T	0.215909	ADD	88	0.0508639	0.20161	-0.344284	0.446012	0.801434
50677067	CD4	TRAV30	6	32851507	rs4947259	C	T	T	0.329545	ADD	88	0.0428733	0.169941	-0.290206	0.375952	0.801438
50677070	CD4	TRAV30	6	32851463	rs9276912	G	A	A	0.329545	ADD	88	0.0428733	0.169941	-0.290206	0.375952	0.801438
50677154	CD4	TRAV5	6	29734006	rs9258285	A	C	C	0.102273	ADD	88	-0.0670107	0.265619	-0.587614	0.453592	0.80144
50677213	CD8	TRAV40	6	33904869	rs12204020	A	T	T	0.0625	ADD	88	-0.0542988	0.215233	-0.476148	0.36755	0.801441
50677389	CD8	TRAV25	6	32114515	rs9296009	A	T	T	0.244318	ADD	88	0.0423519	0.167879	-0.286686	0.371389	0.801444
50677706	CD8	TRAV17	6	32552730	AA_DRB1_71_32551949_exon2_ER	A	T	T	0.596591	ADD	88	-0.0419088	0.166129	-0.367515	0.283698	0.801451
50677788	CD8	TRBV14	6	29778987	rs1610699	T	G	G	0.278409	ADD	88	-0.0489412	0.194008	-0.42919	0.331307	0.801453
50677793	CD8	TRBV14	6	29775965	rs1632977	C	T	T	0.278409	ADD	88	-0.0489412	0.194008	-0.42919	0.331307	0.801453
50677794	CD8	TRBV14	6	29778626	rs1610663	C	T	T	0.278409	ADD	88	-0.0489412	0.194008	-0.42919	0.331307	0.801453
50678071	CD8	TRBV28	6	33125227	rs3116958	T	C	C	0.471591	ADD	88	0.0378024	0.149855	-0.255908	0.331513	0.801456
50678140	CD4	TRBV30	6	31021161	rs9262615	C	G	G	0.193182	ADD	88	-0.0535217	0.21217	-0.469367	0.362323	0.801457
50678181	CD4	TRAV35	6	31374579	rs12174396	A	G	G	0.107955	ADD	88	0.0662183	0.262502	-0.448277	0.580713	0.801458
50678525	CD4	TRAV10	6	33636907	rs2077163	C	T	T	0.494318	ADD	88	-0.0379318	0.150373	-0.332658	0.256795	0.801464
50678897	CD8	TRAV34	6	33048666	SNPS_DPB1_4848_33048666_exon2	A	G	G	0.227273	ADD	88	0.0419948	0.166487	-0.284314	0.368304	0.801471
50678911	CD8	TRAV34	6	33048661	rs1042151	A	G	G	0.227273	ADD	88	0.0419948	0.166487	-0.284314	0.368304	0.801471
50678912	CD8	TRAV34	6	33048670	AA_DPB1_76_33048667_exon2_V	A	T	T	0.227273	ADD	88	0.0419948	0.166487	-0.284314	0.368304	0.801471
50679136	CD8	TRBV19	6	30380697	rs9261831	A	G	G	0.403409	ADD	88	0.0423832	0.16803	-0.28695	0.371716	0.801475
50679152	CD8	TRBV19	6	30380273	rs4713324	T	C	C	0.403409	ADD	88	0.0423832	0.16803	-0.28695	0.371716	0.801475
50679380	CD4	TRAV22	6	29398815	rs3131025	A	G	G	0.715909	ADD	88	-0.0437518	0.173459	-0.383724	0.296221	0.801478
50679381	CD4	TRAV22	6	29396874	rs3128851	T	C	C	0.715909	ADD	88	-0.0437518	0.173459	-0.383724	0.296221	0.801478
50679383	CD4	TRAV22	6	29388306	rs3094562	G	A	A	0.715909	ADD	88	-0.0437518	0.173459	-0.383724	0.296221	0.801478
50679617	CD8	TRAV41	6	31347538	rs2523492	G	T	T	0.704545	ADD	88	0.0407881	0.161713	-0.276164	0.35774	0.801483
50679659	CD4	TRBV13	6	32967914	rs12190787	G	C	C	0.295455	ADD	88	-0.0431229	0.170971	-0.378219	0.291973	0.801484
50679660	CD4	TRBV13	6	32968929	rs12199692	T	G	G	0.295455	ADD	88	-0.0431229	0.170971	-0.378219	0.291973	0.801484
50679661	CD4	TRBV13	6	32968276	rs2395300	G	A	A	0.295455	ADD	88	-0.0431229	0.170971	-0.378219	0.291973	0.801484
50679667	CD4	TRBV13	6	32967741	rs12216336	G	C	C	0.295455	ADD	88	-0.0431229	0.170971	-0.378219	0.291973	0.801484
50679669	CD4	TRBV13	6	32968693	rs2395301	C	T	T	0.295455	ADD	88	-0.0431229	0.170971	-0.378219	0.291973	0.801484
50679906	CD4	TRBV18	6	31239099	AA_C_116_31239054_exon3_LS	A	T	T	0.613636	ADD	88	0.0377598	0.149711	-0.255669	0.331188	0.801489
50679909	CD4	TRBV18	6	31239096	AA_C_116_31239054_exon3_FY	A	T	T	0.386364	ADD	88	-0.0377598	0.149711	-0.331188	0.255669	0.801489
50680141	CD8	TRBV2	6	31421297	rs2263316	A	G	G	0.5625	ADD	88	0.0370476	0.14689	-0.250851	0.324947	0.801492
50680426	CD8	TRAV20	6	31610384	rs1077394	C	T	T	0.636364	ADD	88	-0.0404623	0.160431	-0.354901	0.273976	0.801495
50680557	CD4	TRBV13	6	30025649	rs17193886	T	C	C	0.113636	ADD	88	-0.0613709	0.243335	-0.538299	0.415557	0.801497
50680670	CD4	TRBV15	6	32665079	rs2856667	T	C	C	0.397727	ADD	88	-0.0417318	0.165468	-0.366043	0.282579	0.801499
50681180	CD8	TRBV16	6	31269348	rs3915971	A	G	G	0.221591	ADD	88	0.0391367	0.15518	-0.26501	0.343283	0.801501
50681275	CD4	TRBV27	6	28175636	rs1150697	C	G	G	0.125	ADD	88	0.0578942	0.229556	-0.392027	0.507816	0.801502
50682095	CD8	TRAV5	6	29916505	rs417162	C	T	T	0.693182	ADD	88	0.0457749	0.181509	-0.309977	0.401527	0.80151
50682913	CD4	TRAV25	6	28694392	rs1419094	G	T	T	0.0738636	ADD	88	-0.064521	0.25586	-0.565998	0.436956	0.801523
50682924	CD4	TRAV25	6	28686084	rs115162286	A	G	G	0.0738636	ADD	88	-0.064521	0.25586	-0.565998	0.436956	0.801523
50682999	CD8	TRAV41	6	32400939	rs3129859	G	C	C	0.295455	ADD	88	-0.0383757	0.152182	-0.336647	0.259896	0.801526
50683119	CD4	TRBV27	6	30335350	rs2057726	C	T	T	0.886364	ADD	88	-0.0641095	0.254234	-0.562399	0.43418	0.801528
50683176	CD4	TRBV9	6	31475913	rs2844499	A	T	T	0.352273	ADD	88	0.0435247	0.172604	-0.294773	0.381822	0.801529
50683260	CD8	TRBV30	6	29433942	rs2107192	G	A	A	0.1875	ADD	88	-0.0493347	0.195647	-0.432796	0.334126	0.801532
50683262	CD8	TRBV30	6	29458477	rs1233492	A	G	G	0.1875	ADD	88	-0.0493347	0.195647	-0.432796	0.334126	0.801532
50683264	CD8	TRBV30	6	29429392	rs2021729	G	A	A	0.1875	ADD	88	-0.0493347	0.195647	-0.432796	0.334126	0.801532
50683883	CD4	TRBV30	6	29837108	rs3094156	G	A	A	0.653409	ADD	88	0.0423391	0.167915	-0.286768	0.371446	0.801544
50683884	CD4	TRBV30	6	29838403	rs9258917	A	C	C	0.653409	ADD	88	0.0423391	0.167915	-0.286768	0.371446	0.801544
50683885	CD4	TRBV30	6	29839816	rs3094654	T	C	C	0.653409	ADD	88	0.0423391	0.167915	-0.286768	0.371446	0.801544
50683886	CD4	TRBV30	6	29835834	rs3094159	G	A	A	0.653409	ADD	88	0.0423391	0.167915	-0.286768	0.371446	0.801544
50683887	CD4	TRBV30	6	29840382	rs9258966	C	T	T	0.653409	ADD	88	0.0423391	0.167915	-0.286768	0.371446	0.801544
50683888	CD4	TRBV30	6	29840648	rs3132714	T	C	C	0.653409	ADD	88	0.0423391	0.167915	-0.286768	0.371446	0.801544
50683889	CD4	TRBV30	6	29841719	rs9258993	T	C	C	0.653409	ADD	88	0.0423391	0.167915	-0.286768	0.371446	0.801544
50683895	CD4	TRBV30	6	29836577	rs3132718	T	C	C	0.653409	ADD	88	0.0423391	0.167915	-0.286768	0.371446	0.801544
50683922	CD4	TRBV30	6	29834201	rs3115623	T	C	C	0.653409	ADD	88	0.0423391	0.167915	-0.286768	0.371446	0.801544
50683923	CD4	TRBV30	6	29837036	rs3128897	G	C	C	0.653409	ADD	88	0.0423391	0.167915	-0.286768	0.371446	0.801544
50683942	CD4	TRBV30	6	29835979	rs9258854	G	A	A	0.653409	ADD	88	0.0423391	0.167915	-0.286768	0.371446	0.801544
50684172	CD4	TRAV2	6	30042955	rs1150736	C	T	T	0.284091	ADD	88	-0.0432996	0.171728	-0.37988	0.293281	0.801548
50684666	CD8	TRBV30	6	31005432	rs11753208	C	T	T	0.0795455	ADD	88	0.0683344	0.27103	-0.462875	0.599544	0.801558
50684670	CD8	TRAV5	6	31324059	AA_B_156_31324024_exon3_GL	A	T	T	0.568182	ADD	88	0.039315	0.155933	-0.266307	0.344937	0.801558
50684671	CD8	TRAV5	6	31324073	SNPS_B_912_31324024_exon3_A	A	T	T	0.568182	ADD	88	0.039315	0.155933	-0.266307	0.344937	0.801558
50684693	CD8	TRAV5	6	31324053	AA_B_156_31324024_exon3_DRW	A	T	T	0.431818	ADD	88	-0.039315	0.155933	-0.344937	0.266307	0.801558
50684694	CD8	TRAV5	6	31324067	AA_B_156_31324024_exon3_Lx	A	T	T	0.568182	ADD	88	0.039315	0.155933	-0.266307	0.344937	0.801558
50684695	CD8	TRBV15	6	30270609	rs261948	C	T	T	0.227273	ADD	88	0.0487762	0.193458	-0.330394	0.427947	0.801558
50684696	CD8	TRBV15	6	30273371	rs261943	G	A	A	0.227273	ADD	88	0.0487762	0.193458	-0.330394	0.427947	0.801558
50684709	CD8	TRBV30	6	31010159	rs72847026	C	A	A	0.0795455	ADD	88	0.0683344	0.27103	-0.462875	0.599544	0.801558
50684722	CD8	TRAV5	6	31324062	AA_B_156_31324024_exon3_L	A	T	T	0.568182	ADD	88	0.039315	0.155933	-0.266307	0.344937	0.801558
50684774	CD4	TRAV40	6	30552937	rs3130244	A	C	C	0.625	ADD	88	-0.0351276	0.139326	-0.308201	0.237946	0.80156
50684796	CD8	TRAV25	6	31176160	rs17191237	T	A	A	0.1875	ADD	88	-0.0531061	0.210634	-0.465941	0.359729	0.80156
50684797	CD8	TRAV25	6	31176461	rs3887153	C	T	T	0.1875	ADD	88	-0.0531061	0.210634	-0.465941	0.359729	0.80156
50684843	CD8	TRBV19	6	30725841	rs3095326	C	T	T	0.102273	ADD	88	-0.0678288	0.26903	-0.595118	0.459461	0.801561
50684853	CD8	TRBV19	6	30721143	rs3129973	C	T	T	0.102273	ADD	88	-0.0678288	0.26903	-0.595118	0.459461	0.801561
50685246	CD8	TRBV15	6	32286761	rs498422	T	G	G	0.102273	ADD	88	-0.059185	0.234751	-0.519289	0.400919	0.801566
50685309	CD8	TRAV41	6	32869045	rs241402	T	C	C	0.369318	ADD	88	0.0401367	0.159201	-0.271891	0.352164	0.801569
50686054	CD4	TRAV4	6	32628528	SNPS_DQB1_5857_32628528_intron4	C	T	T	0.9375	ADD	88	-0.0828541	0.328655	-0.727006	0.561298	0.801579
50686214	CD8	TRAV3	6	31528130	rs4947324	C	T	T	0.0738636	ADD	88	-0.0735426	0.291724	-0.645312	0.498227	0.801582
50686327	CD8	TRBV13	6	30718180	rs562932852	A	G	G	0.136364	ADD	88	0.0537187	0.21309	-0.36393	0.471367	0.801584
50686344	CD8	TRAV6	6	33052498	SNPS_DPB1_8680_33052498_intron2_A	A	T	T	0.107955	ADD	88	-0.0610515	0.242178	-0.535711	0.413608	0.801584
50686543	CD8	TRAV6	6	33132931	rs2855455	C	T	T	0.698864	ADD	88	-0.0389632	0.154559	-0.341894	0.263967	0.801585
50686544	CD8	TRAV6	6	33134392	rs2855453	C	A	A	0.698864	ADD	88	-0.0389632	0.154559	-0.341894	0.263967	0.801585
50686624	CD4	TRAV6	6	29702679	rs2394159	A	G	G	0.420455	ADD	88	-0.0374461	0.148541	-0.328582	0.25369	0.801586
50686667	CD4	TRAV6	6	29699713	rs2743922	G	T	T	0.420455	ADD	88	-0.0374461	0.148541	-0.328582	0.25369	0.801586
50686668	CD4	TRAV6	6	29699156	rs2523402	T	C	C	0.420455	ADD	88	-0.0374461	0.148541	-0.328582	0.25369	0.801586
50686908	CD4	TRBV13	6	32632688	AA_DQB1_57_32632681_exon2_D	A	T	T	0.431818	ADD	88	0.0395209	0.156776	-0.267755	0.346797	0.801591
50686922	CD4	TRBV13	6	32632699	SNPS_DQB1_1704_32632681_exon2_T	A	T	T	0.431818	ADD	88	0.0395209	0.156776	-0.267755	0.346797	0.801591
50687043	CD8	TRAV5	6	31230701	rs2394950	G	A	A	0.0511364	ADD	88	-0.0806048	0.319755	-0.707314	0.546104	0.801593
50687517	CD8	TRBV16	6	29927463	rs2735083	G	T	T	0.25	ADD	88	0.0366955	0.145577	-0.248629	0.32202	0.801603
50687519	CD8	TRBV16	6	29927095	rs2735085	G	A	A	0.25	ADD	88	0.0366955	0.145577	-0.248629	0.32202	0.801603
50687521	CD8	TRBV16	6	29927221	rs2523937	C	G	G	0.25	ADD	88	0.0366955	0.145577	-0.248629	0.32202	0.801603
50687563	CD4	TRAV40	6	32552690	AA_DRB1_73_32551943_exon2_AP	A	T	T	0.75	ADD	88	0.040872	0.162147	-0.27693	0.358674	0.801604
50687564	CD4	TRAV40	6	32552696	AA_DRB1_73_32551943_exon2_GR	A	T	T	0.25	ADD	88	-0.040872	0.162147	-0.358674	0.27693	0.801604
50687565	CD4	TRAV40	6	32552693	AA_DRB1_73_32551943_exon2_G	A	T	T	0.25	ADD	88	-0.040872	0.162147	-0.358674	0.27693	0.801604
50687566	CD4	TRAV40	6	32552695	AA_DRB1_73_32551943_exon2_GP	A	T	T	0.25	ADD	88	-0.040872	0.162147	-0.358674	0.27693	0.801604
50687567	CD4	TRAV40	6	32552691	AA_DRB1_73_32551943_exon2_AR	A	T	T	0.75	ADD	88	0.040872	0.162147	-0.27693	0.358674	0.801604
50687583	CD4	TRAV40	6	32552692	AA_DRB1_73_32551943_exon2_Ax	A	T	T	0.75	ADD	88	0.040872	0.162147	-0.27693	0.358674	0.801604
50687606	CD4	TRAV40	6	32552611	AA_DRB1_74_32551940_exon2_AEL	A	T	T	0.75	ADD	88	0.040872	0.162147	-0.27693	0.358674	0.801604
50687613	CD4	TRAV40	6	32552657	AA_DRB1_74_32551940_exon2_GQR	A	T	T	0.25	ADD	88	-0.040872	0.162147	-0.358674	0.27693	0.801604
50687644	CD4	TRAV40	6	32552697	AA_DRB1_73_32551943_exon2_Gx	A	T	T	0.25	ADD	88	-0.040872	0.162147	-0.358674	0.27693	0.801604
50687645	CD4	TRAV40	6	32552672	AA_DRB1_74_32551940_exon2_QR	A	T	T	0.25	ADD	88	-0.040872	0.162147	-0.358674	0.27693	0.801604
50687646	CD4	TRAV40	6	32552674	AA_DRB1_74_32551940_exon2_QRx	A	T	T	0.25	ADD	88	-0.040872	0.162147	-0.358674	0.27693	0.801604
50687778	CD4	TRAV22	6	32383573	rs6912701	C	T	T	0.0511364	ADD	88	-0.0805072	0.319394	-0.706508	0.545493	0.801608
50688330	CD8	TRBV9	6	32691775	rs77393431	T	C	C	0.119318	ADD	88	-0.0611093	0.242446	-0.536294	0.414075	0.801615
50688331	CD8	TRBV9	6	32689415	rs9275768	G	A	A	0.119318	ADD	88	-0.0611093	0.242446	-0.536294	0.414075	0.801615
50688355	CD8	TRBV9	6	32685648	rs3129735	C	T	T	0.119318	ADD	88	-0.0611093	0.242446	-0.536294	0.414075	0.801615
50688356	CD8	TRBV9	6	32687724	rs9275691	A	G	G	0.119318	ADD	88	-0.0611093	0.242446	-0.536294	0.414075	0.801615
50688357	CD8	TRBV9	6	32686317	rs3129737	A	G	G	0.119318	ADD	88	-0.0611093	0.242446	-0.536294	0.414075	0.801615
50688358	CD8	TRBV9	6	32685673	rs3104397	G	A	A	0.119318	ADD	88	-0.0611093	0.242446	-0.536294	0.414075	0.801615
50688359	CD8	TRBV9	6	32687358	rs3104401	A	G	G	0.119318	ADD	88	-0.0611093	0.242446	-0.536294	0.414075	0.801615
50688361	CD8	TRBV9	6	32688779	rs9275733	A	G	G	0.119318	ADD	88	-0.0611093	0.242446	-0.536294	0.414075	0.801615
50688362	CD8	TRBV9	6	32692062	rs9469244	C	T	T	0.119318	ADD	88	-0.0611093	0.242446	-0.536294	0.414075	0.801615
50688372	CD8	TRBV9	6	32690740	rs9275828	C	T	T	0.119318	ADD	88	-0.0611093	0.242446	-0.536294	0.414075	0.801615
50688373	CD8	TRBV9	6	32688288	rs9275715	G	A	A	0.119318	ADD	88	-0.0611093	0.242446	-0.536294	0.414075	0.801615
50688398	CD4	TRAV20	6	29924425	rs3893538	T	C	C	0.295455	ADD	88	-0.0435271	0.172689	-0.381991	0.294937	0.801615
50688439	CD8	TRAV4	6	32806121	rs2071544	T	C	C	0.426136	ADD	88	0.0446321	0.177075	-0.302428	0.391692	0.801616
50688722	CD8	TRAV27	6	32628989	SNPS_DQB1_5397_32628988_intron3_C	A	T	T	0.806818	ADD	88	0.0501119	0.198822	-0.339571	0.439795	0.801622
50689304	CD8	TRAV5	6	30993377	rs3094672	T	A	A	0.840909	ADD	88	0.050611	0.200812	-0.342974	0.444196	0.801632
50689347	CD8	TRBV14	6	29841356	rs3128888	G	C	C	0.909091	ADD	88	-0.062038	0.246152	-0.544488	0.420412	0.801633
50689350	CD8	TRBV14	6	29910496	SNPS_A_166_29910496_intron1	C	G	G	0.909091	ADD	88	-0.062038	0.246152	-0.544488	0.420412	0.801633
50689353	CD8	TRBV14	6	29910272	HLA_A*03	A	T	T	0.0909091	ADD	88	0.062038	0.246152	-0.420412	0.544488	0.801633
50689354	CD8	TRBV14	6	29911460	SNPS_A_1130_29911460_intron3	A	T	T	0.909091	ADD	88	-0.062038	0.246152	-0.544488	0.420412	0.801633
50689355	CD8	TRBV14	6	29911256	SNPS_A_926_29911256_exon3	T	G	G	0.909091	ADD	88	-0.062038	0.246152	-0.544488	0.420412	0.801633
50689356	CD8	TRBV14	6	29911255	AA_A_161_29911255_exon3_D	A	T	T	0.0909091	ADD	88	0.062038	0.246152	-0.420412	0.544488	0.801633
50689357	CD8	TRBV14	6	29788770	rs1633017	C	T	T	0.909091	ADD	88	-0.062038	0.246152	-0.544488	0.420412	0.801633
50690466	CD4	TRBV18	6	29671095	rs9258117	C	T	T	0.181818	ADD	88	-0.0501184	0.198874	-0.439904	0.339667	0.801648
50690682	CD8	TRBV16	6	33822865	rs9296100	C	T	T	0.829545	ADD	88	0.0411323	0.16322	-0.278772	0.361037	0.801652
50691090	CD4	TRBV15	6	28616327	rs732395	A	G	G	0.784091	ADD	88	-0.0479229	0.190174	-0.420656	0.324811	0.80166
50691412	CD4	TRBV9	6	29717826	rs1633080	C	T	T	0.579545	ADD	88	0.0393922	0.156325	-0.266999	0.345783	0.801665
50691413	CD4	TRBV9	6	29716390	rs1737085	T	G	G	0.579545	ADD	88	0.0393922	0.156325	-0.266999	0.345783	0.801665
50691414	CD4	TRBV9	6	29718544	rs1610736	C	T	T	0.579545	ADD	88	0.0393922	0.156325	-0.266999	0.345783	0.801665
50691416	CD4	TRBV9	6	29715997	rs1633085	T	C	C	0.579545	ADD	88	0.0393922	0.156325	-0.266999	0.345783	0.801665
50691417	CD4	TRBV9	6	29719561	rs909728	T	C	C	0.579545	ADD	88	0.0393922	0.156325	-0.266999	0.345783	0.801665
50691418	CD8	TRAV22	6	30062133	rs2394736	T	A	A	0.568182	ADD	88	0.040552	0.160927	-0.27486	0.355964	0.801665
50691419	CD8	TRAV22	6	30063368	rs6457144	T	A	A	0.568182	ADD	88	0.040552	0.160927	-0.27486	0.355964	0.801665
50691585	CD8	TRAV3	6	33874440	rs17535965	G	A	A	0.0852273	ADD	88	-0.0635113	0.252044	-0.557508	0.430485	0.801668
50691719	CD8	TRAV3	6	32685652	rs3104396	G	A	A	0.732955	ADD	88	-0.0415446	0.164871	-0.364687	0.281597	0.801671
50691848	CD8	TRAV22	6	31646398	rs2280800	C	A	A	0.176136	ADD	88	-0.0501508	0.199029	-0.44024	0.339939	0.801674
50691854	CD8	TRAV22	6	31633165	rs2295664	C	A	A	0.176136	ADD	88	-0.0501508	0.199029	-0.44024	0.339939	0.801674
50691861	CD8	TRAV22	6	31632686	rs2295665	C	T	T	0.176136	ADD	88	-0.0501508	0.199029	-0.44024	0.339939	0.801674
50692437	CD8	TRBV30	6	29966726	rs9261043	C	T	T	0.125	ADD	88	-0.0515811	0.204716	-0.452818	0.349655	0.801684
50692472	CD4	TRAV21	6	30073776	rs7767188	G	A	A	0.221591	ADD	88	0.0470888	0.186887	-0.319204	0.413381	0.801685
50692969	CD4	TRAV39	6	30057154	rs1264708	A	G	G	0.153409	ADD	88	0.0515204	0.204486	-0.349265	0.452306	0.801695
50692980	CD4	TRBV27	6	33553677	rs395671	G	C	C	0.369318	ADD	88	-0.0389611	0.154638	-0.342046	0.264124	0.801695
50692999	CD8	TRBV27	6	32199352	rs9267873	C	T	T	0.715909	ADD	88	-0.0436715	0.173334	-0.3834	0.296057	0.801695
50693016	CD4	TRAV4	6	32346213	rs72843270	C	T	T	0.0568182	ADD	88	0.0796377	0.316087	-0.539882	0.699158	0.801696
50693044	CD4	TRAV4	6	32365553	rs72847948	C	T	T	0.0568182	ADD	88	0.0796377	0.316087	-0.539882	0.699158	0.801696
50693053	CD4	TRAV4	6	32389334	rs12524667	C	T	T	0.0568182	ADD	88	0.0796377	0.316087	-0.539882	0.699158	0.801696
50693057	CD4	TRAV4	6	32345540	rs2894253	T	G	G	0.0568182	ADD	88	0.0796377	0.316087	-0.539882	0.699158	0.801696
50693059	CD4	TRAV4	6	32351566	rs6930777	C	T	T	0.0568182	ADD	88	0.0796377	0.316087	-0.539882	0.699158	0.801696
50693060	CD4	TRAV4	6	32345086	rs12528797	A	G	G	0.0568182	ADD	88	0.0796377	0.316087	-0.539882	0.699158	0.801696
50693063	CD4	TRAV4	6	32376360	rs17208853	T	C	C	0.0568182	ADD	88	0.0796377	0.316087	-0.539882	0.699158	0.801696
50693274	CD8	TRBV14	6	30997816	rs12110470	G	T	T	0.164773	ADD	88	-0.0548594	0.217745	-0.481631	0.371912	0.8017
50693453	CD4	TRAV41	6	32595027	rs9271848	A	G	G	0.392045	ADD	88	-0.038025	0.150929	-0.333841	0.257791	0.801704
50693462	CD8	TRAV24	6	31031680	rs2517506	T	C	C	0.210227	ADD	88	0.0478298	0.189847	-0.324263	0.419923	0.801704
50693471	CD8	TRAV24	6	31025104	rs2523848	G	A	A	0.210227	ADD	88	0.0478298	0.189847	-0.324263	0.419923	0.801704
50693474	CD8	TRAV24	6	31025051	rs2523849	T	C	C	0.210227	ADD	88	0.0478298	0.189847	-0.324263	0.419923	0.801704
50693475	CD8	TRAV24	6	31030283	rs2523841	G	A	A	0.210227	ADD	88	0.0478298	0.189847	-0.324263	0.419923	0.801704
50693485	CD8	TRAV24	6	31030425	rs2523840	G	A	A	0.210227	ADD	88	0.0478298	0.189847	-0.324263	0.419923	0.801704
50693486	CD4	TRAV41	6	32594993	rs9271847	A	G	G	0.392045	ADD	88	-0.038025	0.150929	-0.333841	0.257791	0.801704
50693488	CD4	TRAV41	6	32595223	rs9271858	A	G	G	0.392045	ADD	88	-0.038025	0.150929	-0.333841	0.257791	0.801704
50693493	CD8	TRAV24	6	31028345	rs2517518	C	T	T	0.210227	ADD	88	0.0478298	0.189847	-0.324263	0.419923	0.801704
50693495	CD4	TRAV16	6	32389375	rs6912382	C	T	T	0.0909091	ADD	88	0.0628218	0.249356	-0.425906	0.55155	0.801705
50693626	CD4	TRAV25	6	28559247	rs392471	A	C	C	0.0738636	ADD	88	0.0753	0.298886	-0.510507	0.661107	0.801707
50693667	CD8	TRBV27	6	30901895	rs3131785	C	G	G	0.642045	ADD	88	-0.0475952	0.188919	-0.417871	0.32268	0.801708
50693675	CD8	TRBV27	6	30903948	rs3131784	C	T	T	0.642045	ADD	88	-0.0475952	0.188919	-0.417871	0.32268	0.801708
50693905	CD4	TRAV4	6	31475127	rs3131638	A	G	G	0.835227	ADD	88	0.0554446	0.22008	-0.375903	0.486793	0.801711
50694046	CD8	TRAV24	6	29308393	rs9348827	G	T	T	0.0965909	ADD	88	0.0605244	0.240247	-0.410351	0.531399	0.801714
50694065	CD8	TRAV3	6	29928574	rs6931952	T	G	G	0.920455	ADD	88	-0.0700621	0.278109	-0.615145	0.475021	0.801715
50694066	CD8	TRAV3	6	29929336	rs9260706	A	G	G	0.920455	ADD	88	-0.0700621	0.278109	-0.615145	0.475021	0.801715
50694243	CD4	TRAV25	6	29944158	rs3823375	T	C	C	0.329545	ADD	88	0.0418513	0.16613	-0.283758	0.36746	0.801719
50694256	CD4	TRAV25	6	29944253	rs3823377	C	A	A	0.329545	ADD	88	0.0418513	0.16613	-0.283758	0.36746	0.801719
50694257	CD4	TRAV25	6	29944148	rs3823374	C	A	A	0.329545	ADD	88	0.0418513	0.16613	-0.283758	0.36746	0.801719
50694473	CD8	TRAV34	6	31482203	rs2246986	A	G	G	0.142045	ADD	88	0.0519458	0.206204	-0.352207	0.456099	0.801723
50694478	CD8	TRAV34	6	31481299	rs2516399	A	G	G	0.142045	ADD	88	0.0519458	0.206204	-0.352207	0.456099	0.801723
50694479	CD8	TRAV34	6	31480398	rs2844496	C	T	T	0.142045	ADD	88	0.0519458	0.206204	-0.352207	0.456099	0.801723
50694485	CD8	TRAV22	6	31238948	AA_C_156_31238934_exon3_CLW	A	T	T	0.6875	ADD	88	0.0440573	0.174891	-0.298724	0.386838	0.801724
50694489	CD8	TRAV22	6	31239010	AA_C_156_31238934_exon3_LWx	A	T	T	0.6875	ADD	88	0.0440573	0.174891	-0.298724	0.386838	0.801724
50694490	CD8	TRAV22	6	31238997	AA_C_156_31238934_exon3_LMW	A	T	T	0.6875	ADD	88	0.0440573	0.174891	-0.298724	0.386838	0.801724
50694500	CD8	TRAV22	6	31239008	AA_C_156_31238934_exon3_LW	A	T	T	0.6875	ADD	88	0.0440573	0.174891	-0.298724	0.386838	0.801724
50694501	CD8	TRAV22	6	31238980	AA_C_156_31238934_exon3_DQR	A	T	T	0.3125	ADD	88	-0.0440573	0.174891	-0.386838	0.298724	0.801724
50694760	CD8	TRAV27	6	31443323	rs12660382	C	T	T	0.198864	ADD	88	-0.0450993	0.17903	-0.395991	0.305792	0.801726
50694985	CD4	TRAV2	6	31412513	rs2395004	G	C	C	0.431818	ADD	88	-0.0410364	0.162904	-0.360322	0.278249	0.801729
50694988	CD4	TRBV2	6	31099577	rs4959053	G	A	A	0.0795455	ADD	88	-0.0748264	0.297042	-0.657017	0.507365	0.801729
50695001	CD8	TRAV4	6	32439964	rs5026743	G	T	T	0.596591	ADD	88	0.0384641	0.152693	-0.260808	0.337736	0.801729
50695083	CD4	TRAV39	6	28494327	rs445870	A	G	G	0.278409	ADD	88	-0.0469651	0.18644	-0.412382	0.318451	0.801731
50695558	CD8	TRAV20	6	31317063	rs3016017	A	G	G	0.159091	ADD	88	0.0499385	0.198256	-0.338635	0.438512	0.801742
50695559	CD8	TRAV20	6	31317065	rs2923007	T	C	C	0.159091	ADD	88	0.0499385	0.198256	-0.338635	0.438512	0.801742
50695560	CD8	TRAV20	6	31306420	rs1625792	G	A	A	0.159091	ADD	88	0.0499385	0.198256	-0.338635	0.438512	0.801742
50695581	CD8	TRAV20	6	31312326	rs3134792	T	G	G	0.159091	ADD	88	0.0499385	0.198256	-0.338635	0.438512	0.801742
50695592	CD8	TRAV20	6	31316234	rs9265985	A	C	C	0.159091	ADD	88	0.0499385	0.198256	-0.338635	0.438512	0.801742
50695593	CD8	TRAV20	6	31316613	rs9265998	G	A	A	0.159091	ADD	88	0.0499385	0.198256	-0.338635	0.438512	0.801742
50695601	CD8	TRAV20	6	31312656	rs2394978	C	T	T	0.159091	ADD	88	0.0499385	0.198256	-0.338635	0.438512	0.801742
50695602	CD8	TRAV20	6	31313677	rs9265908	C	T	T	0.159091	ADD	88	0.0499385	0.198256	-0.338635	0.438512	0.801742
50695621	CD8	TRAV20	6	31315805	rs9265972	G	C	C	0.159091	ADD	88	0.0499385	0.198256	-0.338635	0.438512	0.801742
50695845	CD8	TRBV14	6	30321189	rs3094061	A	C	C	0.113636	ADD	88	0.0617674	0.245223	-0.41886	0.542395	0.801747
50695846	CD8	TRBV14	6	30321336	rs3130374	C	T	T	0.113636	ADD	88	0.0617674	0.245223	-0.41886	0.542395	0.801747
50695847	CD8	TRBV14	6	30321482	rs3094627	T	C	C	0.113636	ADD	88	0.0617674	0.245223	-0.41886	0.542395	0.801747
50695857	CD8	TRBV14	6	30323109	rs3130376	G	A	A	0.113636	ADD	88	0.0617674	0.245223	-0.41886	0.542395	0.801747
50695884	CD8	TRBV14	6	30321057	rs3132649	G	A	A	0.113636	ADD	88	0.0617674	0.245223	-0.41886	0.542395	0.801747
50695885	CD8	TRBV14	6	30323110	rs3094060	A	C	C	0.113636	ADD	88	0.0617674	0.245223	-0.41886	0.542395	0.801747
50695887	CD8	TRBV14	6	30321732	rs3130375	C	A	A	0.113636	ADD	88	0.0617674	0.245223	-0.41886	0.542395	0.801747
50696257	CD8	TRAV4	6	32162559	rs45592033	A	G	G	0.0511364	ADD	88	-0.0879198	0.349066	-0.772076	0.596236	0.801755
50696261	CD8	TRBV16	6	30971769	rs1632855	A	G	G	0.153409	ADD	88	0.0429402	0.170484	-0.291202	0.377082	0.801755
50696262	CD8	TRBV16	6	30947509	rs3094084	A	T	T	0.153409	ADD	88	0.0429402	0.170484	-0.291202	0.377082	0.801755
50696264	CD4	TRAV4	6	31239585	AA_C_21_31239585_exon2	A	T	T	0.767045	ADD	88	-0.0452528	0.179666	-0.397392	0.306886	0.801755
50696266	CD8	TRBV16	6	30940989	rs3132579	T	C	C	0.153409	ADD	88	0.0429402	0.170484	-0.291202	0.377082	0.801755
50696401	CD4	TRAV24	6	33791100	rs62397576	G	A	A	0.0625	ADD	88	0.0747343	0.296719	-0.506824	0.656292	0.801757
50696464	CD4	TRAV24	6	33791930	rs1408501	A	G	G	0.0625	ADD	88	0.0747343	0.296719	-0.506824	0.656292	0.801757
50696547	CD8	TRAV10	6	28956416	rs3129792	A	G	G	0.545455	ADD	88	-0.0355734	0.14124	-0.312398	0.241251	0.80176
50696548	CD8	TRAV10	6	28955526	rs3135321	A	G	G	0.545455	ADD	88	-0.0355734	0.14124	-0.312398	0.241251	0.80176
50696549	CD8	TRAV10	6	28970176	rs3129793	G	A	A	0.545455	ADD	88	-0.0355734	0.14124	-0.312398	0.241251	0.80176
50696554	CD8	TRAV10	6	28946920	rs3135322	T	C	C	0.545455	ADD	88	-0.0355734	0.14124	-0.312398	0.241251	0.80176
50696556	CD8	TRAV10	6	28915108	rs763009	T	C	C	0.545455	ADD	88	-0.0355734	0.14124	-0.312398	0.241251	0.80176
50696596	CD4	TRAV25	6	28912307	rs2071788	C	T	T	0.0738636	ADD	88	0.0641943	0.254878	-0.435357	0.563746	0.801762
50696609	CD4	TRAV25	6	28864100	rs115196926	C	T	T	0.0738636	ADD	88	0.0641943	0.254878	-0.435357	0.563746	0.801762
50696612	CD4	TRAV25	6	28860396	rs114464814	A	G	G	0.0738636	ADD	88	0.0641943	0.254878	-0.435357	0.563746	0.801762
50696613	CD4	TRAV25	6	28895648	rs114995312	C	T	T	0.0738636	ADD	88	0.0641943	0.254878	-0.435357	0.563746	0.801762
50696788	CD4	TRAV10	6	31324504	SNPS_B_439_31324497_exon2_A	A	T	T	0.119318	ADD	88	-0.06203	0.246289	-0.544748	0.420688	0.801765
50696798	CD4	TRAV10	6	31324497	AA_B_80_31324497_exon2_CI	A	T	T	0.119318	ADD	88	-0.06203	0.246289	-0.544748	0.420688	0.801765
50696799	CD4	TRAV10	6	31324501	AA_B_80_31324497_exon2_I	A	T	T	0.119318	ADD	88	-0.06203	0.246289	-0.544748	0.420688	0.801765
50697287	CD4	TRAV6	6	29671095	rs9258117	C	T	T	0.181818	ADD	88	-0.0499322	0.198262	-0.438519	0.338654	0.801773
50697796	CD4	TRAV10	6	30150043	rs2844782	G	T	T	0.335227	ADD	88	-0.0399808	0.158758	-0.351141	0.271179	0.801784
50697803	CD8	TRAV5	6	31322694	SNPS_B_2242_31322694_intron5	T	C	C	0.130682	ADD	88	0.0589457	0.234065	-0.399813	0.517705	0.801784
50697808	CD8	TRAV5	6	31323065	SNPS_B_1871_31323065_intron4	G	C	C	0.130682	ADD	88	0.0589457	0.234065	-0.399813	0.517705	0.801784
50697831	CD8	TRAV5	6	29933648	rs7755763	A	T	T	0.113636	ADD	88	0.0652111	0.258946	-0.442313	0.572735	0.801785
50697860	CD8	TRAV17	6	32630526	SNPS_DQB1_3859_32630526_intron2	G	C	C	0.738636	ADD	88	-0.045647	0.181261	-0.400912	0.309618	0.801787
50697866	CD8	TRAV17	6	32629858	SNPS_DQB1_4527_32629858_intron2	C	T	T	0.261364	ADD	88	0.045647	0.181261	-0.309618	0.400912	0.801787
50697868	CD8	TRAV17	6	32630563	SNPS_DQB1_3822_32630563_intron2	A	C	C	0.261364	ADD	88	0.045647	0.181261	-0.309618	0.400912	0.801787
50697870	CD8	TRAV17	6	32630464	SNPS_DQB1_3921_32630464_intron2	C	T	T	0.261364	ADD	88	0.045647	0.181261	-0.309618	0.400912	0.801787
50697871	CD8	TRAV17	6	32630106	SNPS_DQB1_4279_32630106_intron2	T	C	C	0.261364	ADD	88	0.045647	0.181261	-0.309618	0.400912	0.801787
50697872	CD8	TRAV17	6	32630107	SNPS_DQB1_4278_32630107_intron2	A	G	G	0.738636	ADD	88	-0.045647	0.181261	-0.400912	0.309618	0.801787
50697873	CD8	TRAV17	6	32629094	SNPS_DQB1_5291_32629094_intron3	A	G	G	0.738636	ADD	88	-0.045647	0.181261	-0.400912	0.309618	0.801787
50697874	CD8	TRAV17	6	32629500	SNPS_DQB1_4885_32629500_exon3	A	G	G	0.738636	ADD	88	-0.045647	0.181261	-0.400912	0.309618	0.801787
50697875	CD8	TRAV17	6	32630635	SNPS_DQB1_3750_32630635_intron2	A	G	G	0.738636	ADD	88	-0.045647	0.181261	-0.400912	0.309618	0.801787
50697879	CD8	TRAV17	6	32630807	SNPS_DQB1_3578_32630807_intron2	G	C	C	0.738636	ADD	88	-0.045647	0.181261	-0.400912	0.309618	0.801787
50697892	CD8	TRAV17	6	32631319	SNPS_DQB1_3066_32631319_intron2	A	T	T	0.738636	ADD	88	-0.045647	0.181261	-0.400912	0.309618	0.801787
50697896	CD8	TRAV17	6	32630304	SNPS_DQB1_4081_32630304_intron2	A	G	G	0.261364	ADD	88	0.045647	0.181261	-0.309618	0.400912	0.801787
50697897	CD8	TRAV17	6	32630512	SNPS_DQB1_3873_32630512_intron2	T	G	G	0.261364	ADD	88	0.045647	0.181261	-0.309618	0.400912	0.801787
50697904	CD8	TRAV17	6	32629987	SNPS_DQB1_4398_32629987_intron2	A	C	C	0.261364	ADD	88	0.045647	0.181261	-0.309618	0.400912	0.801787
50697906	CD8	TRAV17	6	32630008	SNPS_DQB1_4377_32630008_intron2	T	C	C	0.738636	ADD	88	-0.045647	0.181261	-0.400912	0.309618	0.801787
50697907	CD8	TRAV17	6	32629922	INS_SNPS_DQB1_4462x4463_32629922	A	T	T	0.738636	ADD	88	-0.045647	0.181261	-0.400912	0.309618	0.801787
50697908	CD8	TRAV17	6	32629988	INS_SNPS_DQB1_4396x4397_32629988	A	T	T	0.738636	ADD	88	-0.045647	0.181261	-0.400912	0.309618	0.801787
50697909	CD8	TRAV17	6	32630709	SNPS_DQB1_3676_32630709_intron2	T	C	C	0.261364	ADD	88	0.045647	0.181261	-0.309618	0.400912	0.801787
50697910	CD8	TRAV17	6	32630318	SNPS_DQB1_4067_32630318_intron2	C	T	T	0.738636	ADD	88	-0.045647	0.181261	-0.400912	0.309618	0.801787
50697911	CD8	TRAV17	6	32629733	SNPS_DQB1_4652_32629733_intron2	C	G	G	0.738636	ADD	88	-0.045647	0.181261	-0.400912	0.309618	0.801787
50697912	CD8	TRAV17	6	32630270	SNPS_DQB1_4115_32630270_intron2	G	C	C	0.261364	ADD	88	0.045647	0.181261	-0.309618	0.400912	0.801787
50697916	CD8	TRAV17	6	32630948	SNPS_DQB1_3437_32630948_intron2	A	G	G	0.738636	ADD	88	-0.045647	0.181261	-0.400912	0.309618	0.801787
50697924	CD8	TRAV17	6	32629176	SNPS_DQB1_5209_32629176_intron3	C	T	T	0.261364	ADD	88	0.045647	0.181261	-0.309618	0.400912	0.801787
50697929	CD8	TRAV17	6	32630093	SNPS_DQB1_4292_32630093_intron2	T	C	C	0.738636	ADD	88	-0.045647	0.181261	-0.400912	0.309618	0.801787
50697930	CD8	TRAV17	6	32631166	SNPS_DQB1_3222_32631163_intron2_T	A	T	T	0.261364	ADD	88	0.045647	0.181261	-0.309618	0.400912	0.801787
50697931	CD8	TRAV17	6	32631872	SNPS_DQB1_2514_32631871_intron2_C	A	T	T	0.261364	ADD	88	0.045647	0.181261	-0.309618	0.400912	0.801787
50697932	CD8	TRAV17	6	32631786	SNPS_DQB1_2599_32631786_intron2	G	T	T	0.738636	ADD	88	-0.045647	0.181261	-0.400912	0.309618	0.801787
50697933	CD8	TRAV17	6	32631724	SNPS_DQB1_2661_32631724_intron2	A	T	T	0.738636	ADD	88	-0.045647	0.181261	-0.400912	0.309618	0.801787
50697934	CD8	TRAV17	6	32629765	SNPS_DQB1_4620_32629765_intron2	A	T	T	0.738636	ADD	88	-0.045647	0.181261	-0.400912	0.309618	0.801787
50697939	CD8	TRAV17	6	32631826	SNPS_DQB1_2559_32631826_intron2	T	C	C	0.738636	ADD	88	-0.045647	0.181261	-0.400912	0.309618	0.801787
50697940	CD8	TRAV17	6	32631279	SNPS_DQB1_3106_32631279_intron2_A	A	T	T	0.261364	ADD	88	0.045647	0.181261	-0.309618	0.400912	0.801787
50697943	CD8	TRAV17	6	32628967	SNPS_DQB1_5418_32628967_intron3	A	G	G	0.738636	ADD	88	-0.045647	0.181261	-0.400912	0.309618	0.801787
50697948	CD8	TRAV17	6	32629090	SNPS_DQB1_5295_32629090_intron3	T	C	C	0.738636	ADD	88	-0.045647	0.181261	-0.400912	0.309618	0.801787
50697949	CD8	TRAV17	6	32629056	SNPS_DQB1_5329_32629056_intron3	A	G	G	0.738636	ADD	88	-0.045647	0.181261	-0.400912	0.309618	0.801787
50697950	CD8	TRAV17	6	32629030	SNPS_DQB1_5358_32629027_intron3_A	A	T	T	0.261364	ADD	88	0.045647	0.181261	-0.309618	0.400912	0.801787
50697951	CD8	TRAV17	6	32629229	SNPS_DQB1_5156_32629229_intron3	C	T	T	0.738636	ADD	88	-0.045647	0.181261	-0.400912	0.309618	0.801787
50697952	CD8	TRAV17	6	32628907	SNPS_DQB1_5481_32628904_intron3_T	A	T	T	0.261364	ADD	88	0.045647	0.181261	-0.309618	0.400912	0.801787
50697953	CD8	TRAV17	6	32629361	SNPS_DQB1_5024_32629361_intron3	A	T	T	0.738636	ADD	88	-0.045647	0.181261	-0.400912	0.309618	0.801787
50697954	CD8	TRAV17	6	32628894	SNPS_DQB1_5491_32628894_intron3	A	T	T	0.738636	ADD	88	-0.045647	0.181261	-0.400912	0.309618	0.801787
50697955	CD8	TRAV17	6	32629753	SNPS_DQB1_4632_32629753_intron2	A	G	G	0.738636	ADD	88	-0.045647	0.181261	-0.400912	0.309618	0.801787
50697956	CD8	TRAV17	6	32629847	SNPS_DQB1_4538_32629847_intron2	T	C	C	0.738636	ADD	88	-0.045647	0.181261	-0.400912	0.309618	0.801787
50697962	CD8	TRAV17	6	32629726	SNPS_DQB1_4659_32629726_intron2	A	C	C	0.738636	ADD	88	-0.045647	0.181261	-0.400912	0.309618	0.801787
50697963	CD8	TRAV17	6	32631309	SNPS_DQB1_3076_32631309_intron2	A	C	C	0.738636	ADD	88	-0.045647	0.181261	-0.400912	0.309618	0.801787
50697964	CD8	TRAV17	6	32631098	SNPS_DQB1_3287_32631098_intron2	A	G	G	0.261364	ADD	88	0.045647	0.181261	-0.309618	0.400912	0.801787
50697965	CD8	TRAV17	6	32631230	SNPS_DQB1_3155_32631230_intron2	T	G	G	0.738636	ADD	88	-0.045647	0.181261	-0.400912	0.309618	0.801787
50697975	CD8	TRAV17	6	32631818	SNPS_DQB1_2567_32631818_intron2	A	G	G	0.261364	ADD	88	0.045647	0.181261	-0.309618	0.400912	0.801787
50697984	CD8	TRAV17	6	32631772	SNPS_DQB1_2613_32631772_intron2	A	G	G	0.261364	ADD	88	0.045647	0.181261	-0.309618	0.400912	0.801787
50697985	CD8	TRAV17	6	32631725	SNPS_DQB1_2660_32631725_intron2	A	T	T	0.738636	ADD	88	-0.045647	0.181261	-0.400912	0.309618	0.801787
50697986	CD8	TRAV17	6	32631324	SNPS_DQB1_3061_32631324_intron2	T	C	C	0.738636	ADD	88	-0.045647	0.181261	-0.400912	0.309618	0.801787
50698007	CD4	TRAV19	6	32797876	rs241436	A	G	G	0.397727	ADD	88	-0.0370276	0.147035	-0.32521	0.251155	0.801788
50698309	CD4	TRAV21	6	28635592	rs4713175	C	A	A	0.0965909	ADD	88	-0.0645662	0.256392	-0.567086	0.437954	0.801791
50698412	CD4	TRBV16	6	28391465	rs2859365	A	G	G	0.414773	ADD	88	-0.0341382	0.135564	-0.299838	0.231562	0.801793
50698495	CD4	TRBV19	6	31324448	SNPS_B_488_31324448_intron2	A	G	G	0.892045	ADD	88	-0.0631054	0.250595	-0.554263	0.428052	0.801794
50698720	CD8	TRBV18	6	29545208	rs362522	C	T	T	0.204545	ADD	88	-0.0496165	0.197036	-0.435801	0.336568	0.8018
50698899	CD8	TRAV25	6	29914909	rs9260232	A	G	G	0.136364	ADD	88	0.0517988	0.205707	-0.351379	0.454977	0.801804
50698921	CD8	TRAV25	6	29916231	rs9260291	G	C	C	0.136364	ADD	88	0.0517988	0.205707	-0.351379	0.454977	0.801804
50698922	CD8	TRAV25	6	29915397	rs7763479	G	A	A	0.136364	ADD	88	0.0517988	0.205707	-0.351379	0.454977	0.801804
50698924	CD8	TRAV25	6	29914866	rs9260231	G	T	T	0.136364	ADD	88	0.0517988	0.205707	-0.351379	0.454977	0.801804
50698926	CD8	TRAV25	6	29917568	rs9260364	G	C	C	0.136364	ADD	88	0.0517988	0.205707	-0.351379	0.454977	0.801804
50699039	CD8	TRAV25	6	31324852	INS_SNPS_B_84x85_31324852	A	T	T	0.431818	ADD	88	-0.0362616	0.144007	-0.318509	0.245986	0.801807
50699272	CD8	TRAV4	6	29446632	rs3094573	G	T	T	0.636364	ADD	88	0.0383772	0.15241	-0.260341	0.337096	0.801809
50699274	CD8	TRAV4	6	29459260	rs3128844	G	C	C	0.636364	ADD	88	0.0383772	0.15241	-0.260341	0.337096	0.801809
50699277	CD8	TRAV4	6	29426008	rs3117194	T	C	C	0.636364	ADD	88	0.0383772	0.15241	-0.260341	0.337096	0.801809
50699313	CD8	TRAV25	6	32410941	rs9268659	T	C	C	0.636364	ADD	88	-0.0385872	0.153245	-0.338942	0.261768	0.80181
50699320	CD8	TRAV22	6	32553453	AA_DRB1_11_32552129_exon2_LS	A	T	T	0.471591	ADD	88	0.0368019	0.146155	-0.249656	0.32326	0.80181
50699437	CD8	TRAV20	6	28448086	rs1015811	A	G	G	0.227273	ADD	88	-0.0453769	0.180212	-0.398586	0.307832	0.801812
50699448	CD8	TRBV2	6	29928137	rs441808	T	C	C	0.551136	ADD	88	-0.0394979	0.156864	-0.346945	0.267949	0.801812
50699483	CD8	TRBV15	6	31345486	rs7775117	T	A	A	0.244318	ADD	88	0.0436909	0.173516	-0.296395	0.383776	0.801813
50699500	CD4	TRAV40	6	31190850	rs12662501	C	T	T	0.119318	ADD	88	0.0543717	0.215936	-0.368856	0.477599	0.801814
50699501	CD4	TRAV40	6	31190175	rs113565451	C	T	T	0.119318	ADD	88	0.0543717	0.215936	-0.368856	0.477599	0.801814
50700004	CD4	TRAV10	6	33050463	rs9277384	C	G	G	0.136364	ADD	88	-0.0587477	0.233328	-0.516063	0.398567	0.801825
50700013	CD8	TRAV10	6	30115204	rs757260	C	T	T	0.0909091	ADD	88	0.0580266	0.230464	-0.393674	0.509727	0.801825
50700022	CD8	TRAV10	6	30147689	rs28743267	T	G	G	0.0909091	ADD	88	0.0580266	0.230464	-0.393674	0.509727	0.801825
50700028	CD8	TRBV27	6	32698960	rs7751842	C	A	A	0.721591	ADD	88	0.0419031	0.166428	-0.284289	0.368095	0.801826
50700029	CD8	TRBV27	6	32698421	rs9276160	T	C	C	0.721591	ADD	88	0.0419031	0.166428	-0.284289	0.368095	0.801826
50700031	CD8	TRBV27	6	32694759	rs9276015	C	G	G	0.721591	ADD	88	0.0419031	0.166428	-0.284289	0.368095	0.801826
50700032	CD8	TRBV27	6	32695168	rs5029393	G	A	A	0.721591	ADD	88	0.0419031	0.166428	-0.284289	0.368095	0.801826
50700033	CD8	TRBV27	6	32695264	rs9276024	T	C	C	0.721591	ADD	88	0.0419031	0.166428	-0.284289	0.368095	0.801826
50700034	CD8	TRBV27	6	32697181	rs9276112	A	G	G	0.721591	ADD	88	0.0419031	0.166428	-0.284289	0.368095	0.801826
50700035	CD8	TRBV27	6	32693752	rs9275974	C	A	A	0.721591	ADD	88	0.0419031	0.166428	-0.284289	0.368095	0.801826
50700036	CD8	TRBV27	6	32692023	rs9275895	T	C	C	0.721591	ADD	88	0.0419031	0.166428	-0.284289	0.368095	0.801826
50700037	CD8	TRBV27	6	32692060	rs9275896	A	G	G	0.721591	ADD	88	0.0419031	0.166428	-0.284289	0.368095	0.801826
50700040	CD8	TRBV27	6	32694364	rs9275995	A	G	G	0.721591	ADD	88	0.0419031	0.166428	-0.284289	0.368095	0.801826
50700041	CD8	TRBV27	6	32694641	rs9276009	T	C	C	0.721591	ADD	88	0.0419031	0.166428	-0.284289	0.368095	0.801826
50700042	CD8	TRBV27	6	32695521	rs9276040	T	C	C	0.721591	ADD	88	0.0419031	0.166428	-0.284289	0.368095	0.801826
50700047	CD8	TRBV27	6	32695294	rs9276026	T	C	C	0.721591	ADD	88	0.0419031	0.166428	-0.284289	0.368095	0.801826
50700048	CD8	TRBV27	6	32695317	rs9276027	C	T	T	0.721591	ADD	88	0.0419031	0.166428	-0.284289	0.368095	0.801826
50700051	CD8	TRBV27	6	32690153	rs9275798	G	A	A	0.721591	ADD	88	0.0419031	0.166428	-0.284289	0.368095	0.801826
50700052	CD8	TRBV27	6	32689450	rs9275771	T	C	C	0.721591	ADD	88	0.0419031	0.166428	-0.284289	0.368095	0.801826
50700053	CD8	TRBV27	6	32689687	rs9275775	T	C	C	0.721591	ADD	88	0.0419031	0.166428	-0.284289	0.368095	0.801826
50700054	CD8	TRBV27	6	32689812	rs9275783	C	T	T	0.721591	ADD	88	0.0419031	0.166428	-0.284289	0.368095	0.801826
50700055	CD8	TRBV27	6	32689903	rs9275787	T	A	A	0.721591	ADD	88	0.0419031	0.166428	-0.284289	0.368095	0.801826
50700056	CD8	TRBV27	6	32689622	rs9275773	G	A	A	0.721591	ADD	88	0.0419031	0.166428	-0.284289	0.368095	0.801826
50700057	CD8	TRBV27	6	32691351	rs9275859	A	G	G	0.721591	ADD	88	0.0419031	0.166428	-0.284289	0.368095	0.801826
50700060	CD8	TRBV27	6	32694296	rs9275994	T	C	C	0.721591	ADD	88	0.0419031	0.166428	-0.284289	0.368095	0.801826
50700061	CD8	TRBV27	6	32695437	rs9276038	T	C	C	0.721591	ADD	88	0.0419031	0.166428	-0.284289	0.368095	0.801826
50700062	CD8	TRBV27	6	32696354	rs9276071	C	G	G	0.721591	ADD	88	0.0419031	0.166428	-0.284289	0.368095	0.801826
50700063	CD8	TRBV27	6	32690671	rs9275825	C	T	T	0.721591	ADD	88	0.0419031	0.166428	-0.284289	0.368095	0.801826
50700064	CD8	TRBV27	6	32690713	rs9275826	A	G	G	0.721591	ADD	88	0.0419031	0.166428	-0.284289	0.368095	0.801826
50700065	CD8	TRBV27	6	32691766	rs9275882	A	G	G	0.721591	ADD	88	0.0419031	0.166428	-0.284289	0.368095	0.801826
50700066	CD8	TRBV27	6	32692509	rs9275916	G	T	T	0.721591	ADD	88	0.0419031	0.166428	-0.284289	0.368095	0.801826
50700067	CD8	TRBV27	6	32692617	rs9275921	T	C	C	0.721591	ADD	88	0.0419031	0.166428	-0.284289	0.368095	0.801826
50700068	CD8	TRBV27	6	32695022	rs9276017	T	C	C	0.721591	ADD	88	0.0419031	0.166428	-0.284289	0.368095	0.801826
50700069	CD8	TRBV27	6	32694044	rs9275985	A	G	G	0.721591	ADD	88	0.0419031	0.166428	-0.284289	0.368095	0.801826
50700070	CD8	TRBV27	6	32694242	rs9275991	G	A	A	0.721591	ADD	88	0.0419031	0.166428	-0.284289	0.368095	0.801826
50700071	CD8	TRBV27	6	32694271	rs9275992	C	A	A	0.721591	ADD	88	0.0419031	0.166428	-0.284289	0.368095	0.801826
50700072	CD8	TRBV27	6	32694738	rs9276014	T	C	C	0.721591	ADD	88	0.0419031	0.166428	-0.284289	0.368095	0.801826
50700073	CD8	TRBV27	6	32694295	rs9275993	T	C	C	0.721591	ADD	88	0.0419031	0.166428	-0.284289	0.368095	0.801826
50700076	CD8	TRBV27	6	32692493	rs9275915	G	C	C	0.721591	ADD	88	0.0419031	0.166428	-0.284289	0.368095	0.801826
50700077	CD8	TRBV27	6	32697196	rs9276113	T	C	C	0.721591	ADD	88	0.0419031	0.166428	-0.284289	0.368095	0.801826
50700078	CD8	TRBV27	6	32698457	rs9276162	G	A	A	0.721591	ADD	88	0.0419031	0.166428	-0.284289	0.368095	0.801826
50700079	CD8	TRBV27	6	32697887	rs9276137	T	C	C	0.721591	ADD	88	0.0419031	0.166428	-0.284289	0.368095	0.801826
50700080	CD8	TRBV27	6	32697907	rs9276139	T	C	C	0.721591	ADD	88	0.0419031	0.166428	-0.284289	0.368095	0.801826
50700081	CD8	TRBV27	6	32697807	rs9276136	T	C	C	0.721591	ADD	88	0.0419031	0.166428	-0.284289	0.368095	0.801826
50700082	CD8	TRBV27	6	32697999	rs9276144	A	T	T	0.721591	ADD	88	0.0419031	0.166428	-0.284289	0.368095	0.801826
50700083	CD8	TRBV27	6	32693031	rs9275942	A	C	C	0.721591	ADD	88	0.0419031	0.166428	-0.284289	0.368095	0.801826
50700084	CD8	TRBV27	6	32693182	rs9275951	A	G	G	0.721591	ADD	88	0.0419031	0.166428	-0.284289	0.368095	0.801826
50700085	CD8	TRBV27	6	32693272	rs9275956	T	A	A	0.721591	ADD	88	0.0419031	0.166428	-0.284289	0.368095	0.801826
50700086	CD8	TRBV27	6	32693493	rs9275966	C	T	T	0.721591	ADD	88	0.0419031	0.166428	-0.284289	0.368095	0.801826
50700087	CD8	TRBV27	6	32693681	rs9275971	A	G	G	0.721591	ADD	88	0.0419031	0.166428	-0.284289	0.368095	0.801826
50700088	CD8	TRBV27	6	32693711	rs9275973	T	C	C	0.721591	ADD	88	0.0419031	0.166428	-0.284289	0.368095	0.801826
50700089	CD8	TRBV27	6	32692413	rs9275914	C	T	T	0.721591	ADD	88	0.0419031	0.166428	-0.284289	0.368095	0.801826
50700090	CD8	TRBV27	6	32692580	rs9275918	T	C	C	0.721591	ADD	88	0.0419031	0.166428	-0.284289	0.368095	0.801826
50700091	CD8	TRBV27	6	32702470	rs9276278	C	T	T	0.721591	ADD	88	0.0419031	0.166428	-0.284289	0.368095	0.801826
50700093	CD8	TRBV27	6	32690208	rs9275801	T	C	C	0.721591	ADD	88	0.0419031	0.166428	-0.284289	0.368095	0.801826
50700095	CD8	TRBV27	6	32700741	rs9276229	T	C	C	0.721591	ADD	88	0.0419031	0.166428	-0.284289	0.368095	0.801826
50700098	CD8	TRBV27	6	32702891	rs9276295	A	G	G	0.721591	ADD	88	0.0419031	0.166428	-0.284289	0.368095	0.801826
50700099	CD8	TRBV27	6	32702930	rs9276296	C	T	T	0.721591	ADD	88	0.0419031	0.166428	-0.284289	0.368095	0.801826
50700100	CD8	TRBV27	6	32702946	rs9276297	G	C	C	0.721591	ADD	88	0.0419031	0.166428	-0.284289	0.368095	0.801826
50700101	CD8	TRBV27	6	32689078	rs9275752	G	A	A	0.721591	ADD	88	0.0419031	0.166428	-0.284289	0.368095	0.801826
50700102	CD8	TRBV27	6	32689146	rs9275754	C	G	G	0.721591	ADD	88	0.0419031	0.166428	-0.284289	0.368095	0.801826
50700103	CD8	TRBV27	6	32689200	rs9275759	A	C	C	0.721591	ADD	88	0.0419031	0.166428	-0.284289	0.368095	0.801826
50700104	CD8	TRBV27	6	32698099	rs9276148	G	A	A	0.721591	ADD	88	0.0419031	0.166428	-0.284289	0.368095	0.801826
50700105	CD8	TRBV27	6	32697964	rs9276143	G	A	A	0.721591	ADD	88	0.0419031	0.166428	-0.284289	0.368095	0.801826
50700106	CD8	TRBV27	6	32690027	rs9275793	G	A	A	0.721591	ADD	88	0.0419031	0.166428	-0.284289	0.368095	0.801826
50700107	CD8	TRBV27	6	32688728	rs9275729	C	T	T	0.721591	ADD	88	0.0419031	0.166428	-0.284289	0.368095	0.801826
50700109	CD8	TRBV27	6	32687866	rs9275693	A	C	C	0.721591	ADD	88	0.0419031	0.166428	-0.284289	0.368095	0.801826
50700110	CD8	TRBV27	6	32687294	rs3129744	G	T	T	0.721591	ADD	88	0.0419031	0.166428	-0.284289	0.368095	0.801826
50700111	CD8	TRBV27	6	32685953	rs3129736	C	T	T	0.721591	ADD	88	0.0419031	0.166428	-0.284289	0.368095	0.801826
50700112	CD8	TRBV27	6	32687668	rs9275688	A	T	T	0.721591	ADD	88	0.0419031	0.166428	-0.284289	0.368095	0.801826
50700113	CD8	TRBV27	6	32688435	rs9275722	C	T	T	0.721591	ADD	88	0.0419031	0.166428	-0.284289	0.368095	0.801826
50700117	CD8	TRBV27	6	32688617	rs9275727	T	G	G	0.721591	ADD	88	0.0419031	0.166428	-0.284289	0.368095	0.801826
50700118	CD8	TRBV27	6	32688060	rs9275701	T	C	C	0.721591	ADD	88	0.0419031	0.166428	-0.284289	0.368095	0.801826
50700119	CD8	TRBV27	6	32688123	rs9275703	C	T	T	0.721591	ADD	88	0.0419031	0.166428	-0.284289	0.368095	0.801826
50700120	CD8	TRBV27	6	32688302	rs9275716	T	C	C	0.721591	ADD	88	0.0419031	0.166428	-0.284289	0.368095	0.801826
50700121	CD8	TRBV27	6	32688343	rs9275717	A	C	C	0.721591	ADD	88	0.0419031	0.166428	-0.284289	0.368095	0.801826
50700123	CD8	TRBV27	6	32692711	rs9275923	C	A	A	0.721591	ADD	88	0.0419031	0.166428	-0.284289	0.368095	0.801826
50700124	CD8	TRBV27	6	32693091	rs9275947	G	A	A	0.721591	ADD	88	0.0419031	0.166428	-0.284289	0.368095	0.801826
50700125	CD8	TRBV27	6	32692974	rs9275938	T	C	C	0.721591	ADD	88	0.0419031	0.166428	-0.284289	0.368095	0.801826
50700126	CD8	TRBV27	6	32692842	rs9275930	T	A	A	0.721591	ADD	88	0.0419031	0.166428	-0.284289	0.368095	0.801826
50700131	CD8	TRBV27	6	32692838	rs9275929	G	A	A	0.721591	ADD	88	0.0419031	0.166428	-0.284289	0.368095	0.801826
50700132	CD8	TRBV27	6	32692889	rs9275934	A	G	G	0.721591	ADD	88	0.0419031	0.166428	-0.284289	0.368095	0.801826
50700133	CD8	TRBV27	6	32692919	rs9275935	T	G	G	0.721591	ADD	88	0.0419031	0.166428	-0.284289	0.368095	0.801826
50700134	CD8	TRBV27	6	32692304	rs9275905	A	G	G	0.721591	ADD	88	0.0419031	0.166428	-0.284289	0.368095	0.801826
50700135	CD8	TRBV27	6	32693903	rs9275979	C	A	A	0.721591	ADD	88	0.0419031	0.166428	-0.284289	0.368095	0.801826
50700142	CD8	TRBV27	6	32702527	rs9276280	C	T	T	0.721591	ADD	88	0.0419031	0.166428	-0.284289	0.368095	0.801826
50700148	CD8	TRBV27	6	32690059	rs9275794	G	A	A	0.721591	ADD	88	0.0419031	0.166428	-0.284289	0.368095	0.801826
50700149	CD8	TRBV27	6	32690091	rs9275797	T	C	C	0.721591	ADD	88	0.0419031	0.166428	-0.284289	0.368095	0.801826
50700150	CD8	TRBV27	6	32689668	rs9275774	G	C	C	0.721591	ADD	88	0.0419031	0.166428	-0.284289	0.368095	0.801826
50700162	CD8	TRBV27	6	32699874	rs9276209	A	G	G	0.721591	ADD	88	0.0419031	0.166428	-0.284289	0.368095	0.801826
50700163	CD8	TRBV27	6	32692216	rs9275901	T	C	C	0.721591	ADD	88	0.0419031	0.166428	-0.284289	0.368095	0.801826
50700164	CD8	TRBV27	6	32691405	rs9275860	T	C	C	0.721591	ADD	88	0.0419031	0.166428	-0.284289	0.368095	0.801826
50700165	CD8	TRBV27	6	32691411	rs9275862	G	A	A	0.721591	ADD	88	0.0419031	0.166428	-0.284289	0.368095	0.801826
50700166	CD8	TRBV27	6	32691662	rs9275878	A	G	G	0.721591	ADD	88	0.0419031	0.166428	-0.284289	0.368095	0.801826
50700169	CD8	TRBV27	6	32690357	rs9275809	C	G	G	0.721591	ADD	88	0.0419031	0.166428	-0.284289	0.368095	0.801826
50700170	CD8	TRBV27	6	32690251	rs9275802	C	A	A	0.721591	ADD	88	0.0419031	0.166428	-0.284289	0.368095	0.801826
50700171	CD8	TRBV27	6	32698322	rs9276155	A	C	C	0.721591	ADD	88	0.0419031	0.166428	-0.284289	0.368095	0.801826
50700172	CD8	TRBV27	6	32699569	rs9276196	G	A	A	0.721591	ADD	88	0.0419031	0.166428	-0.284289	0.368095	0.801826
50700173	CD8	TRBV27	6	32699716	rs9276202	C	T	T	0.721591	ADD	88	0.0419031	0.166428	-0.284289	0.368095	0.801826
50700174	CD8	TRBV27	6	32699116	rs9276180	T	C	C	0.721591	ADD	88	0.0419031	0.166428	-0.284289	0.368095	0.801826
50700179	CD8	TRBV27	6	32690197	rs9275800	T	C	C	0.721591	ADD	88	0.0419031	0.166428	-0.284289	0.368095	0.801826
50700180	CD8	TRBV27	6	32695640	rs9276045	G	C	C	0.721591	ADD	88	0.0419031	0.166428	-0.284289	0.368095	0.801826
50700181	CD8	TRBV27	6	32696039	rs9276062	T	A	A	0.721591	ADD	88	0.0419031	0.166428	-0.284289	0.368095	0.801826
50700182	CD8	TRBV27	6	32695082	rs5029394	A	G	G	0.721591	ADD	88	0.0419031	0.166428	-0.284289	0.368095	0.801826
50700183	CD8	TRBV27	6	32695287	rs9276025	A	G	G	0.721591	ADD	88	0.0419031	0.166428	-0.284289	0.368095	0.801826
50700184	CD8	TRBV27	6	32689324	rs9275765	A	T	T	0.721591	ADD	88	0.0419031	0.166428	-0.284289	0.368095	0.801826
50700185	CD8	TRBV27	6	32689414	rs9275767	A	G	G	0.721591	ADD	88	0.0419031	0.166428	-0.284289	0.368095	0.801826
50700191	CD8	TRBV27	6	32688804	rs9275737	C	T	T	0.721591	ADD	88	0.0419031	0.166428	-0.284289	0.368095	0.801826
50700192	CD8	TRBV27	6	32689013	rs9275744	T	G	G	0.721591	ADD	88	0.0419031	0.166428	-0.284289	0.368095	0.801826
50700193	CD8	TRBV27	6	32689269	rs9275760	T	A	A	0.721591	ADD	88	0.0419031	0.166428	-0.284289	0.368095	0.801826
50700432	CD8	TRAV4	6	28327371	rs733743	G	C	C	0.0625	ADD	88	-0.0804484	0.319526	-0.706708	0.545811	0.801831
50702390	CD4	TRBV2	6	30808762	rs2517582	C	T	T	0.301136	ADD	88	-0.0505032	0.200606	-0.443684	0.342678	0.801847
50702490	CD4	TRAV22	6	33098896	rs3129267	C	G	G	0.698864	ADD	88	0.0417303	0.16576	-0.283153	0.366614	0.801848
50702503	CD8	TRBV15	6	33099129	rs3116992	G	A	A	0.102273	ADD	88	0.0642969	0.255398	-0.436274	0.564868	0.801848
50702504	CD8	TRBV15	6	33097423	rs3129270	C	T	T	0.102273	ADD	88	0.0642969	0.255398	-0.436274	0.564868	0.801848
50702506	CD8	TRBV15	6	33016033	rs3097659	C	A	A	0.892045	ADD	88	-0.0628019	0.24946	-0.551734	0.42613	0.801848
50702507	CD8	TRBV15	6	32987277	rs3130607	A	G	G	0.892045	ADD	88	-0.0628019	0.24946	-0.551734	0.42613	0.801848
50702508	CD8	TRBV15	6	32980608	rs3130603	A	C	C	0.892045	ADD	88	-0.0628019	0.24946	-0.551734	0.42613	0.801848
50702509	CD8	TRBV15	6	32997577	rs3135196	A	C	C	0.892045	ADD	88	-0.0628019	0.24946	-0.551734	0.42613	0.801848
50702510	CD8	TRBV15	6	33004387	rs763469	A	G	G	0.892045	ADD	88	-0.0628019	0.24946	-0.551734	0.42613	0.801848
50702511	CD8	TRBV15	6	32985052	rs3130604	G	A	A	0.892045	ADD	88	-0.0628019	0.24946	-0.551734	0.42613	0.801848
50702512	CD8	TRBV15	6	32986782	rs3130606	G	A	A	0.892045	ADD	88	-0.0628019	0.24946	-0.551734	0.42613	0.801848
50702513	CD8	TRBV15	6	33095555	rs3117015	T	A	A	0.102273	ADD	88	0.0642969	0.255398	-0.436274	0.564868	0.801848
50702804	CD8	TRBV15	6	28716345	rs1233585	A	G	G	0.176136	ADD	88	-0.0498675	0.198088	-0.438112	0.338377	0.801853
50702934	CD8	TRAV3	6	30043486	rs11758516	T	C	C	0.107955	ADD	88	-0.055056	0.2187	-0.483701	0.373589	0.801855
50703047	CD8	TRAV41	6	30378102	rs4713322	T	C	C	0.204545	ADD	88	-0.0448316	0.178087	-0.393876	0.304213	0.801857
50703265	CD8	TRAV6	6	32022898	rs6902493	C	T	T	0.227273	ADD	88	-0.0432583	0.17184	-0.380058	0.293542	0.80186
50703266	CD8	TRAV6	6	32019746	rs2857009	G	C	C	0.227273	ADD	88	-0.0432583	0.17184	-0.380058	0.293542	0.80186
50703394	CD8	TRAV6	6	32030284	rs2239689	G	A	A	0.227273	ADD	88	-0.0432583	0.17184	-0.380058	0.293542	0.80186
50703395	CD8	TRAV6	6	32033007	rs7766862	G	A	A	0.227273	ADD	88	-0.0432583	0.17184	-0.380058	0.293542	0.80186
50703401	CD8	TRAV6	6	32038700	rs2071295	C	T	T	0.227273	ADD	88	-0.0432583	0.17184	-0.380058	0.293542	0.80186
50703561	CD8	TRAV16	6	32654147	rs9275175	G	A	A	0.215909	ADD	88	0.0425029	0.168841	-0.28842	0.373426	0.801863
50703605	CD8	TRBV18	6	33192662	rs386084	G	A	A	0.181818	ADD	88	0.0457635	0.181794	-0.310547	0.402074	0.801863
50703622	CD8	TRAV16	6	33048694	AA_DPB1_85_33048694_exon2	A	T	T	0.642045	ADD	88	0.0396341	0.157446	-0.268955	0.348223	0.801864
50703632	CD8	TRAV16	6	33048696	SNPS_DPB1_4878_33048696_exon2	G	C	C	0.642045	ADD	88	0.0396341	0.157446	-0.268955	0.348223	0.801864
50703636	CD8	TRAV16	6	33048697	AA_DPB1_86_33048697_exon2	A	T	T	0.642045	ADD	88	0.0396341	0.157446	-0.268955	0.348223	0.801864
50703637	CD8	TRAV16	6	33048700	AA_DPB1_87_33048700_exon2	A	T	T	0.357955	ADD	88	-0.0396341	0.157446	-0.348223	0.268955	0.801864
50703638	CD8	TRAV16	6	33048691	AA_DPB1_84_33048691_exon2_D	A	T	T	0.357955	ADD	88	-0.0396341	0.157446	-0.348223	0.268955	0.801864
50703639	CD8	TRAV16	6	33048695	SNPS_DPB1_4873_33048691_exon2_A	A	T	T	0.357955	ADD	88	-0.0396341	0.157446	-0.348223	0.268955	0.801864
50703709	CD4	TRAV10	6	31244021	rs2524074	G	A	A	0.698864	ADD	88	0.0444548	0.176597	-0.301669	0.390579	0.801865
50704475	CD4	TRAV21	6	30434471	rs7761210	C	T	T	0.375	ADD	88	-0.0384373	0.152694	-0.337712	0.260837	0.801866
50704835	CD4	TRAV4	6	32802807	rs4148872	C	T	T	0.107955	ADD	88	-0.0670024	0.266175	-0.588697	0.454692	0.80187
50705486	CD8	TRBV28	6	32628446	SNPS_DQB1_5939_32628446_intron4	A	G	G	0.875	ADD	88	-0.0595956	0.236761	-0.523639	0.404448	0.801879
50705524	CD4	TRAV35	6	29712759	rs2844845	T	A	A	0.136364	ADD	88	0.0610433	0.242515	-0.414278	0.536365	0.801881
50705525	CD4	TRAV35	6	29732430	rs422343	G	A	A	0.136364	ADD	88	0.0610433	0.242515	-0.414278	0.536365	0.801881
50705535	CD4	TRAV35	6	29711747	rs2523386	G	A	A	0.136364	ADD	88	0.0610433	0.242515	-0.414278	0.536365	0.801881
50705642	CD8	TRBV30	6	31355318	rs2596560	T	C	C	0.25	ADD	88	0.0413723	0.164368	-0.280783	0.363528	0.801884
50705796	CD4	TRAV4	6	31503698	rs929138	T	C	C	0.261364	ADD	88	0.0469715	0.186616	-0.31879	0.412733	0.801887
50706172	CD4	TRAV30	6	33118912	rs3130157	A	G	G	0.903409	ADD	88	0.0722263	0.286965	-0.490214	0.634667	0.801895
50706174	CD8	TRAV16	6	31717692	rs3117572	A	G	G	0.846591	ADD	88	-0.0475753	0.189023	-0.418053	0.322902	0.801895
50706178	CD8	TRAV16	6	31685654	rs3131384	G	C	C	0.846591	ADD	88	-0.0475753	0.189023	-0.418053	0.322902	0.801895
50706184	CD8	TRAV16	6	31698352	rs2272592	T	C	C	0.846591	ADD	88	-0.0475753	0.189023	-0.418053	0.322902	0.801895
50706185	CD8	TRAV16	6	31824828	rs9267649	A	G	G	0.846591	ADD	88	-0.0475753	0.189023	-0.418053	0.322902	0.801895
50706188	CD4	TRAV4	6	33145710	rs2855423	A	G	G	0.806818	ADD	88	0.0478991	0.190309	-0.3251	0.420898	0.801895
50706194	CD8	TRAV16	6	31813774	rs9267577	T	C	C	0.846591	ADD	88	-0.0475753	0.189023	-0.418053	0.322902	0.801895
50706196	CD8	TRAV16	6	31820659	rs7451017	T	C	C	0.846591	ADD	88	-0.0475753	0.189023	-0.418053	0.322902	0.801895
50706197	CD8	TRAV16	6	31778272	rs2227956	G	A	A	0.846591	ADD	88	-0.0475753	0.189023	-0.418053	0.322902	0.801895
50706374	CD8	TRBV16	6	32736695	rs9276606	A	T	T	0.221591	ADD	88	-0.0412919	0.164062	-0.362848	0.280264	0.801899
50706546	CD8	TRBV27	6	32552640	AA_DRB1_74_32551940_exon2_ELR	A	T	T	0.215909	ADD	88	-0.0446768	0.177514	-0.392598	0.303244	0.801903
50707475	CD4	TRBV15	6	31324571	SNPS_B_405_31324531_exon2_T	A	T	T	0.767045	ADD	88	-0.0470169	0.186825	-0.413187	0.319153	0.801916
50707477	CD4	TRBV15	6	31324568	AA_B_69_31324530_exon2_T	A	T	T	0.767045	ADD	88	-0.0470169	0.186825	-0.413187	0.319153	0.801916
50707478	CD4	TRBV15	6	31324544	AA_B_70_31324527_exon2_HN	A	T	T	0.767045	ADD	88	-0.0470169	0.186825	-0.413187	0.319153	0.801916
50707487	CD4	TRBV15	6	31324531	SNPS_B_405_31324531_exon2_C	A	T	T	0.232955	ADD	88	0.0470169	0.186825	-0.319153	0.413187	0.801916
50707495	CD4	TRBV15	6	31324525	SNPS_B_411_31324525_exon2	C	T	T	0.767045	ADD	88	-0.0470169	0.186825	-0.413187	0.319153	0.801916
50707496	CD4	TRBV15	6	31324543	AA_B_71_31324524_exon2_T	A	T	T	0.767045	ADD	88	-0.0470169	0.186825	-0.413187	0.319153	0.801916
50707497	CD4	TRBV15	6	31324530	AA_B_69_31324530_exon2_A	A	T	T	0.232955	ADD	88	0.0470169	0.186825	-0.319153	0.413187	0.801916
50707501	CD4	TRBV15	6	31324556	AA_B_70_31324527_exon2_N	A	T	T	0.767045	ADD	88	-0.0470169	0.186825	-0.413187	0.319153	0.801916
50707502	CD4	TRBV15	6	31324524	AA_B_71_31324524_exon2_A	A	T	T	0.232955	ADD	88	0.0470169	0.186825	-0.319153	0.413187	0.801916
50707885	CD8	TRBV27	6	31142297	rs1265156	C	A	A	0.375	ADD	88	-0.0396766	0.157664	-0.348692	0.269338	0.801924
50707985	CD8	TRAV4	6	31207692	rs3868082	A	G	G	0.573864	ADD	88	0.0409554	0.162747	-0.278024	0.359935	0.801926
50708009	CD8	TRAV39	6	32608603	SNPS_DQA1_3357_32608592_intron1_.	A	T	T	0.352273	ADD	88	0.0412695	0.163997	-0.280158	0.362697	0.801927
50708079	CD4	TRBV14	6	29653257	rs2747443	A	G	G	0.318182	ADD	88	-0.0459118	0.182444	-0.403496	0.311673	0.801928
50708081	CD4	TRBV14	6	29653964	rs3095286	C	T	T	0.318182	ADD	88	-0.0459118	0.182444	-0.403496	0.311673	0.801928
50708082	CD4	TRBV14	6	29651685	rs2535236	C	T	T	0.318182	ADD	88	-0.0459118	0.182444	-0.403496	0.311673	0.801928
50708083	CD4	TRBV14	6	29651935	rs2747436	T	C	C	0.318182	ADD	88	-0.0459118	0.182444	-0.403496	0.311673	0.801928
50708084	CD4	TRBV14	6	29653186	rs2747442	A	G	G	0.318182	ADD	88	-0.0459118	0.182444	-0.403496	0.311673	0.801928
50708527	CD4	TRBV15	6	32183175	rs3131290	G	A	A	0.363636	ADD	88	0.0410825	0.163259	-0.278899	0.361064	0.801934
50708565	CD8	TRAV40	6	28268824	rs33932084	A	G	G	0.0852273	ADD	88	0.0528339	0.209961	-0.358682	0.46435	0.801936
50708569	CD4	TRAV24	6	29818662	rs2734985	T	C	C	0.181818	ADD	88	-0.0476663	0.189425	-0.418932	0.323599	0.801936
50708570	CD4	TRAV24	6	29818841	rs2523760	G	A	A	0.181818	ADD	88	-0.0476663	0.189425	-0.418932	0.323599	0.801936
50708571	CD4	TRAV24	6	29818716	rs2523762	A	G	G	0.181818	ADD	88	-0.0476663	0.189425	-0.418932	0.323599	0.801936
50708582	CD4	TRAV24	6	29821896	rs2734980	G	A	A	0.181818	ADD	88	-0.0476663	0.189425	-0.418932	0.323599	0.801936
50708584	CD4	TRAV24	6	29821692	rs2734981	G	A	A	0.181818	ADD	88	-0.0476663	0.189425	-0.418932	0.323599	0.801936
50708585	CD4	TRAV24	6	29824340	rs9258690	G	C	C	0.181818	ADD	88	-0.0476663	0.189425	-0.418932	0.323599	0.801936
50708586	CD4	TRAV24	6	29822521	rs2517860	A	G	G	0.181818	ADD	88	-0.0476663	0.189425	-0.418932	0.323599	0.801936
50708591	CD4	TRAV24	6	29819093	rs2523759	A	G	G	0.181818	ADD	88	-0.0476663	0.189425	-0.418932	0.323599	0.801936
50708595	CD4	TRAV24	6	29820586	rs5013093	C	T	T	0.181818	ADD	88	-0.0476663	0.189425	-0.418932	0.323599	0.801936
50708609	CD4	TRAV24	6	29820831	rs2734984	T	C	C	0.181818	ADD	88	-0.0476663	0.189425	-0.418932	0.323599	0.801936
50708610	CD4	TRAV24	6	29822131	rs9258645	A	G	G	0.181818	ADD	88	-0.0476663	0.189425	-0.418932	0.323599	0.801936
50708827	CD8	TRAV21	6	29671043	rs9468589	G	T	T	0.107955	ADD	88	0.0607712	0.24151	-0.412581	0.534123	0.801942
50708862	CD8	TRBV14	6	30526845	rs2516647	T	G	G	0.630682	ADD	88	0.0366823	0.145779	-0.249039	0.322403	0.801942
50708866	CD4	TRAV6	6	33775446	rs1547668	A	G	G	0.801136	ADD	88	0.0462417	0.18377	-0.313941	0.406424	0.801943
50709151	CD8	TRAV5	6	33638180	rs2229634	C	T	T	0.198864	ADD	88	0.0472757	0.187882	-0.320967	0.415519	0.801946
50709263	CD8	TRAV21	6	31010159	rs72847026	C	A	A	0.0795455	ADD	88	0.0716026	0.284564	-0.486132	0.629338	0.801948
50709288	CD8	TRAV21	6	31005432	rs11753208	C	T	T	0.0795455	ADD	88	0.0716026	0.284564	-0.486132	0.629338	0.801948
50709382	CD8	TRBV18	6	29039977	rs3131083	G	A	A	0.522727	ADD	88	0.0359337	0.14281	-0.243969	0.315836	0.80195
50709392	CD8	TRBV18	6	29042937	rs3130758	A	T	T	0.522727	ADD	88	0.0359337	0.14281	-0.243969	0.315836	0.80195
50709409	CD8	TRBV18	6	29011927	rs2050230	A	G	G	0.522727	ADD	88	0.0359337	0.14281	-0.243969	0.315836	0.80195
50709414	CD8	TRBV18	6	29114616	rs3116846	C	T	T	0.477273	ADD	88	-0.0359337	0.14281	-0.315836	0.243969	0.80195
50709415	CD8	TRBV18	6	29114621	rs3130718	G	A	A	0.477273	ADD	88	-0.0359337	0.14281	-0.315836	0.243969	0.80195
50709416	CD8	TRBV18	6	29086829	rs3130766	T	C	C	0.477273	ADD	88	-0.0359337	0.14281	-0.315836	0.243969	0.80195
50709422	CD8	TRBV18	6	29073094	rs3131091	A	G	G	0.477273	ADD	88	-0.0359337	0.14281	-0.315836	0.243969	0.80195
50709423	CD8	TRBV18	6	29121631	rs3129126	G	A	A	0.477273	ADD	88	-0.0359337	0.14281	-0.315836	0.243969	0.80195
50709425	CD8	TRBV18	6	29017101	rs3130756	G	A	A	0.522727	ADD	88	0.0359337	0.14281	-0.243969	0.315836	0.80195
50709547	CD4	TRAV6	6	28941688	rs6933672	G	A	A	0.142045	ADD	88	-0.0562708	0.223637	-0.494592	0.38205	0.801952
50709608	CD4	TRAV27	6	33099210	rs2294472	A	G	G	0.357955	ADD	88	-0.0381587	0.151655	-0.335397	0.25908	0.801953
50709609	CD4	TRAV27	6	33099151	rs2294474	G	T	T	0.357955	ADD	88	-0.0381587	0.151655	-0.335397	0.25908	0.801953
50709975	CD8	TRBV13	6	32050758	rs1150754	C	T	T	0.164773	ADD	88	0.0561354	0.223111	-0.381154	0.493425	0.801962
50709984	CD8	TRBV13	6	32038550	rs1150755	C	T	T	0.164773	ADD	88	0.0561354	0.223111	-0.381154	0.493425	0.801962
50709985	CD8	TRBV13	6	32028149	rs1150758	G	C	C	0.164773	ADD	88	0.0561354	0.223111	-0.381154	0.493425	0.801962
50710012	CD8	TRAV21	6	32577586	rs9271155	G	A	A	0.772727	ADD	88	0.0496908	0.197498	-0.337397	0.436779	0.801963
50710029	CD8	TRAV5	6	32580456	rs3997871	G	A	A	0.681818	ADD	88	-0.045123	0.179343	-0.39663	0.306384	0.801964
50710036	CD8	TRAV5	6	32580357	rs9271255	C	T	T	0.681818	ADD	88	-0.045123	0.179343	-0.39663	0.306384	0.801964
50710041	CD8	TRAV5	6	32579035	rs9271209	G	A	A	0.681818	ADD	88	-0.045123	0.179343	-0.39663	0.306384	0.801964
50710052	CD8	TRAV5	6	32578530	rs9271192	C	A	A	0.681818	ADD	88	-0.045123	0.179343	-0.39663	0.306384	0.801964
50710507	CD8	TRAV27	6	32553343	AA_DRB1_13_32552123_exon2_FH	A	T	T	0.284091	ADD	88	0.0400798	0.159304	-0.272151	0.352311	0.801971
50710513	CD8	TRAV27	6	32553344	AA_DRB1_13_32552123_exon2_FHL	A	T	T	0.284091	ADD	88	0.0400798	0.159304	-0.272151	0.352311	0.801971
50710521	CD8	TRAV27	6	32553438	AA_DRB1_11_32552129_exon2_DLV	A	T	T	0.284091	ADD	88	0.0400798	0.159304	-0.272151	0.352311	0.801971
50710598	CD8	TRAV34	6	30121185	rs2517653	G	A	A	0.261364	ADD	88	0.0403047	0.160201	-0.273683	0.354293	0.801974
50710638	CD8	TRAV27	6	33403422	rs453590	C	T	T	0.403409	ADD	88	0.0454512	0.180659	-0.308634	0.399536	0.801976
50710659	CD8	TRAV27	6	33408542	rs411136	G	A	A	0.403409	ADD	88	0.0454512	0.180659	-0.308634	0.399536	0.801976
50710743	CD4	TRAV34	6	30253011	rs1264626	T	C	C	0.278409	ADD	88	0.04972	0.197629	-0.337626	0.437066	0.801978
50710762	CD4	TRAV34	6	30255089	rs1264624	C	T	T	0.278409	ADD	88	0.04972	0.197629	-0.337626	0.437066	0.801978
50710780	CD4	TRAV6	6	30019206	rs259945	T	A	A	0.0909091	ADD	88	-0.0640489	0.254585	-0.563027	0.434929	0.801979
50710784	CD4	TRAV6	6	30030689	rs386518569	C	A	A	0.0909091	ADD	88	-0.0640489	0.254585	-0.563027	0.434929	0.801979
50710789	CD4	TRAV6	6	30035089	rs1150738	C	A	A	0.0909091	ADD	88	-0.0640489	0.254585	-0.563027	0.434929	0.801979
50710801	CD4	TRAV6	6	30020045	rs259946	G	A	A	0.0909091	ADD	88	-0.0640489	0.254585	-0.563027	0.434929	0.801979
50710802	CD4	TRAV6	6	30022578	rs259949	G	A	A	0.0909091	ADD	88	-0.0640489	0.254585	-0.563027	0.434929	0.801979
50710815	CD8	TRBV9	6	28981291	rs12663717	T	G	G	0.198864	ADD	88	-0.0459811	0.182768	-0.4042	0.312238	0.801979
50710816	CD8	TRBV9	6	28983916	rs576003583	A	C	C	0.198864	ADD	88	-0.0459811	0.182768	-0.4042	0.312238	0.801979
50710817	CD8	TRBV9	6	29077787	rs3130762	G	C	C	0.801136	ADD	88	0.0459811	0.182768	-0.312238	0.4042	0.801979
50710818	CD8	TRBV9	6	29080349	rs3130764	A	G	G	0.801136	ADD	88	0.0459811	0.182768	-0.312238	0.4042	0.801979
50710927	CD4	TRAV35	6	31836151	rs11965547	G	A	A	0.0965909	ADD	88	0.0692263	0.275169	-0.470095	0.608547	0.801982
50711115	CD4	TRAV10	6	31275827	rs3873388	A	G	G	0.340909	ADD	88	0.040359	0.160427	-0.274071	0.354789	0.801985
50711467	CD8	TRAV40	6	31324643	SNPS_B_293_31324643_exon2	G	C	C	0.545455	ADD	88	0.0286232	0.113781	-0.194383	0.251629	0.801992
50711506	CD4	TRAV22	6	29930168	rs56673893	C	T	T	0.107955	ADD	88	0.0658517	0.26177	-0.447209	0.578912	0.801993
50711556	CD4	TRAV22	6	29936065	rs17180100	C	T	T	0.107955	ADD	88	0.0658517	0.26177	-0.447209	0.578912	0.801993
50712097	CD8	TRAV19	6	33782710	rs1886354	C	T	T	0.25	ADD	88	-0.0378376	0.150416	-0.332647	0.256972	0.802001
50712137	CD8	TRAV19	6	33783883	rs1535948	G	A	A	0.25	ADD	88	-0.0378376	0.150416	-0.332647	0.256972	0.802001
50712175	CD8	TRAV3	6	31066671	rs2894179	C	A	A	0.130682	ADD	88	-0.0553685	0.220108	-0.486772	0.376035	0.802002
50712187	CD4	TRAV21	6	29813942	rs9258557	C	T	T	0.107955	ADD	88	-0.0565153	0.224667	-0.496855	0.383825	0.802003
50712191	CD4	TRAV21	6	29818236	rs9258569	C	T	T	0.107955	ADD	88	-0.0565153	0.224667	-0.496855	0.383825	0.802003
50712192	CD4	TRAV21	6	29806274	rs2523781	C	T	T	0.107955	ADD	88	-0.0565153	0.224667	-0.496855	0.383825	0.802003
50712201	CD4	TRAV21	6	29813016	rs9258555	G	C	C	0.107955	ADD	88	-0.0565153	0.224667	-0.496855	0.383825	0.802003
50712202	CD4	TRAV21	6	29812834	rs2523766	A	G	G	0.107955	ADD	88	-0.0565153	0.224667	-0.496855	0.383825	0.802003
50712206	CD4	TRAV21	6	29810712	rs2523771	C	G	G	0.107955	ADD	88	-0.0565153	0.224667	-0.496855	0.383825	0.802003
50712207	CD4	TRAV21	6	29804409	rs2735018	G	C	C	0.107955	ADD	88	-0.0565153	0.224667	-0.496855	0.383825	0.802003
50712208	CD4	TRAV21	6	29808917	rs2734999	C	T	T	0.107955	ADD	88	-0.0565153	0.224667	-0.496855	0.383825	0.802003
50712209	CD4	TRAV21	6	29812030	rs2734994	C	T	T	0.107955	ADD	88	-0.0565153	0.224667	-0.496855	0.383825	0.802003
50712210	CD4	TRAV21	6	29812454	rs2734991	C	T	T	0.107955	ADD	88	-0.0565153	0.224667	-0.496855	0.383825	0.802003
50712211	CD4	TRAV21	6	29809194	rs2523776	T	G	G	0.107955	ADD	88	-0.0565153	0.224667	-0.496855	0.383825	0.802003
50712212	CD4	TRAV21	6	29810325	rs2523772	T	C	C	0.107955	ADD	88	-0.0565153	0.224667	-0.496855	0.383825	0.802003
50712227	CD4	TRAV21	6	29808004	rs2517884	G	C	C	0.107955	ADD	88	-0.0565153	0.224667	-0.496855	0.383825	0.802003
50712246	CD4	TRAV21	6	29806622	rs2523779	C	T	T	0.107955	ADD	88	-0.0565153	0.224667	-0.496855	0.383825	0.802003
50712247	CD4	TRAV21	6	29802985	rs2735020	C	A	A	0.107955	ADD	88	-0.0565153	0.224667	-0.496855	0.383825	0.802003
50712430	CD4	TRBV15	6	31355318	rs2596560	T	C	C	0.25	ADD	88	-0.0452896	0.180047	-0.398175	0.307595	0.802008
50712436	CD4	TRAV3	6	28630691	rs13194504	G	A	A	0.0965909	ADD	88	-0.0699609	0.278126	-0.615078	0.475156	0.802008
50712455	CD8	TRBV16	6	31324648	AA_B_45_31324602_exon2_MT	A	T	T	0.340909	ADD	88	-0.0318582	0.126651	-0.28009	0.216373	0.802009
50712456	CD8	TRBV16	6	31324652	SNPS_B_334_31324602_exon2_AG	A	T	T	0.340909	ADD	88	-0.0318582	0.126651	-0.28009	0.216373	0.802009
50712459	CD8	TRBV16	6	31324634	AA_B_45_31324602_exon2_EK	A	T	T	0.659091	ADD	88	0.0318582	0.126651	-0.216373	0.28009	0.802009
50712476	CD8	TRBV16	6	31324595	SNPS_B_341_31324595_exon2	C	G	G	0.340909	ADD	88	-0.0318582	0.126651	-0.28009	0.216373	0.802009
50712477	CD8	TRBV16	6	31324656	SNPS_B_334_31324602_exon2_T	A	T	T	0.659091	ADD	88	0.0318582	0.126651	-0.216373	0.28009	0.802009
50712811	CD8	TRAV24	6	32097876	rs169494	G	A	A	0.0625	ADD	88	0.0810723	0.322309	-0.550642	0.712786	0.802014
50712887	CD4	TRAV35	6	32123639	rs2269425	G	A	A	0.159091	ADD	88	-0.0569869	0.226558	-0.501033	0.387059	0.802016
50712888	CD4	TRAV35	6	32146657	rs9469089	G	C	C	0.159091	ADD	88	-0.0569869	0.226558	-0.501033	0.387059	0.802016
50713237	CD8	TRAV22	6	33834626	rs1003976	G	A	A	0.0965909	ADD	88	-0.0678435	0.269729	-0.596502	0.460815	0.802023
50713357	CD8	TRAV39	6	29937541	rs11752303	G	A	A	0.267045	ADD	88	-0.048563	0.193077	-0.426988	0.329862	0.802026
50713395	CD8	TRAV39	6	29937580	rs4713275	A	C	C	0.267045	ADD	88	-0.048563	0.193077	-0.426988	0.329862	0.802026
50713419	CD4	TRAV30	6	31323502	SNPS_B_1434_31323502_intron3_.	A	T	T	0.130682	ADD	88	0.0594734	0.236456	-0.403972	0.522919	0.802027
50713442	CD4	TRAV10	6	31850332	rs555007	T	C	C	0.0625	ADD	88	0.0824369	0.327755	-0.559952	0.724825	0.802027
50713451	CD4	TRAV30	6	31323506	SNPS_B_1430_31323506_intron3	C	T	T	0.130682	ADD	88	0.0594734	0.236456	-0.403972	0.522919	0.802027
50713452	CD4	TRAV30	6	31323416	SNPS_B_1520_31323416_intron3	G	C	C	0.130682	ADD	88	0.0594734	0.236456	-0.403972	0.522919	0.802027
50713453	CD4	TRAV30	6	31323501	SNPS_B_1435_31323501_intron3	A	T	T	0.869318	ADD	88	-0.0594734	0.236456	-0.522919	0.403972	0.802027
50713454	CD4	TRAV30	6	31322790	SNPS_B_2146_31322790_intron5	A	T	T	0.869318	ADD	88	-0.0594734	0.236456	-0.522919	0.403972	0.802027
50713455	CD4	TRAV30	6	31323503	SNPS_B_1434_31323502_intron3_T	A	T	T	0.869318	ADD	88	-0.0594734	0.236456	-0.522919	0.403972	0.802027
50713480	CD4	TRAV4	6	32759273	rs2621384	C	T	T	0.596591	ADD	88	0.0389207	0.154743	-0.26437	0.342211	0.802028
50714005	CD8	TRAV41	6	30109831	rs9261490	T	C	C	0.238636	ADD	88	-0.0428365	0.170318	-0.376653	0.290981	0.802035
50714011	CD8	TRAV41	6	30110058	rs9261492	G	A	A	0.238636	ADD	88	-0.0428365	0.170318	-0.376653	0.290981	0.802035
50714020	CD8	TRAV41	6	30120912	rs2285795	C	T	T	0.238636	ADD	88	-0.0428365	0.170318	-0.376653	0.290981	0.802035
50714030	CD8	TRAV41	6	30110337	rs9261493	C	A	A	0.238636	ADD	88	-0.0428365	0.170318	-0.376653	0.290981	0.802035
50714035	CD8	TRAV41	6	30118360	rs1557611	C	T	T	0.238636	ADD	88	-0.0428365	0.170318	-0.376653	0.290981	0.802035
50714036	CD8	TRAV41	6	30119275	rs9261526	G	A	A	0.238636	ADD	88	-0.0428365	0.170318	-0.376653	0.290981	0.802035
50714037	CD8	TRAV41	6	30118637	rs1557607	A	G	G	0.238636	ADD	88	-0.0428365	0.170318	-0.376653	0.290981	0.802035
50714039	CD8	TRAV41	6	30112627	rs9261507	G	A	A	0.238636	ADD	88	-0.0428365	0.170318	-0.376653	0.290981	0.802035
50714040	CD8	TRAV41	6	30112408	rs9261505	A	G	G	0.238636	ADD	88	-0.0428365	0.170318	-0.376653	0.290981	0.802035
50714041	CD8	TRAV41	6	30114666	rs4959044	C	T	T	0.238636	ADD	88	-0.0428365	0.170318	-0.376653	0.290981	0.802035
50714042	CD8	TRAV41	6	30111526	rs9261501	C	T	T	0.238636	ADD	88	-0.0428365	0.170318	-0.376653	0.290981	0.802035
50714043	CD8	TRAV41	6	30111096	rs9261497	A	T	T	0.238636	ADD	88	-0.0428365	0.170318	-0.376653	0.290981	0.802035
50714044	CD8	TRAV41	6	30113344	rs3815086	C	T	T	0.238636	ADD	88	-0.0428365	0.170318	-0.376653	0.290981	0.802035
50714045	CD8	TRAV41	6	30112704	rs9261508	T	C	C	0.238636	ADD	88	-0.0428365	0.170318	-0.376653	0.290981	0.802035
50714047	CD8	TRAV41	6	30112906	rs9261509	T	C	C	0.238636	ADD	88	-0.0428365	0.170318	-0.376653	0.290981	0.802035
50714048	CD8	TRAV41	6	30119392	rs9261527	G	A	A	0.238636	ADD	88	-0.0428365	0.170318	-0.376653	0.290981	0.802035
50714049	CD8	TRAV41	6	30115542	rs757259	G	A	A	0.238636	ADD	88	-0.0428365	0.170318	-0.376653	0.290981	0.802035
50714050	CD8	TRAV41	6	30114955	rs757262	C	T	T	0.238636	ADD	88	-0.0428365	0.170318	-0.376653	0.290981	0.802035
50714051	CD8	TRAV41	6	30118128	rs9261525	T	C	C	0.238636	ADD	88	-0.0428365	0.170318	-0.376653	0.290981	0.802035
50714052	CD8	TRAV41	6	30117921	rs9261524	T	A	A	0.238636	ADD	88	-0.0428365	0.170318	-0.376653	0.290981	0.802035
50714053	CD8	TRAV41	6	30117101	rs9261519	T	C	C	0.238636	ADD	88	-0.0428365	0.170318	-0.376653	0.290981	0.802035
50714058	CD8	TRAV41	6	30121066	rs2508031	C	T	T	0.238636	ADD	88	-0.0428365	0.170318	-0.376653	0.290981	0.802035
50714059	CD8	TRAV41	6	30120945	rs9261532	T	G	G	0.238636	ADD	88	-0.0428365	0.170318	-0.376653	0.290981	0.802035
50714061	CD8	TRAV41	6	30118489	rs1557609	T	C	C	0.238636	ADD	88	-0.0428365	0.170318	-0.376653	0.290981	0.802035
50714062	CD8	TRAV41	6	30117913	rs9261523	C	A	A	0.238636	ADD	88	-0.0428365	0.170318	-0.376653	0.290981	0.802035
50714063	CD8	TRAV41	6	30115965	rs1573299	C	T	T	0.238636	ADD	88	-0.0428365	0.170318	-0.376653	0.290981	0.802035
50714065	CD8	TRAV41	6	30111610	rs9261502	A	T	T	0.238636	ADD	88	-0.0428365	0.170318	-0.376653	0.290981	0.802035
50714066	CD8	TRAV41	6	30111863	rs9261503	G	A	A	0.238636	ADD	88	-0.0428365	0.170318	-0.376653	0.290981	0.802035
50714067	CD8	TRAV41	6	30120268	rs9261531	C	T	T	0.238636	ADD	88	-0.0428365	0.170318	-0.376653	0.290981	0.802035
50714068	CD8	TRAV41	6	30139699	rs929156	G	A	A	0.238636	ADD	88	-0.0428365	0.170318	-0.376653	0.290981	0.802035
50714069	CD8	TRAV41	6	30121096	rs2508030	C	T	T	0.238636	ADD	88	-0.0428365	0.170318	-0.376653	0.290981	0.802035
50714072	CD8	TRAV41	6	30120633	rs2857433	T	G	G	0.238636	ADD	88	-0.0428365	0.170318	-0.376653	0.290981	0.802035
50714075	CD8	TRAV41	6	30113417	rs3815085	C	T	T	0.238636	ADD	88	-0.0428365	0.170318	-0.376653	0.290981	0.802035
50714076	CD8	TRAV41	6	30121258	rs9261533	T	C	C	0.238636	ADD	88	-0.0428365	0.170318	-0.376653	0.290981	0.802035
50714077	CD8	TRAV41	6	30113427	rs3815084	C	A	A	0.238636	ADD	88	-0.0428365	0.170318	-0.376653	0.290981	0.802035
50714079	CD8	TRAV41	6	30120164	rs9261530	G	C	C	0.238636	ADD	88	-0.0428365	0.170318	-0.376653	0.290981	0.802035
50714080	CD8	TRAV41	6	30113955	rs3815082	A	G	G	0.238636	ADD	88	-0.0428365	0.170318	-0.376653	0.290981	0.802035
50714081	CD8	TRAV41	6	30111014	rs9261496	C	T	T	0.238636	ADD	88	-0.0428365	0.170318	-0.376653	0.290981	0.802035
50714082	CD8	TRAV41	6	30113471	rs1541324	G	A	A	0.238636	ADD	88	-0.0428365	0.170318	-0.376653	0.290981	0.802035
50714083	CD8	TRAV41	6	30111932	rs9261504	C	T	T	0.238636	ADD	88	-0.0428365	0.170318	-0.376653	0.290981	0.802035
50714085	CD8	TRAV41	6	30119429	rs9261528	T	G	G	0.238636	ADD	88	-0.0428365	0.170318	-0.376653	0.290981	0.802035
50714166	CD8	TRAV3	6	33918563	rs2495962	T	C	C	0.1875	ADD	88	-0.048677	0.193542	-0.428013	0.330659	0.802037
50714205	CD8	TRAV35	6	32822907	rs3763348	C	T	T	0.397727	ADD	88	0.0398418	0.158413	-0.270643	0.350326	0.802038
50715034	CD4	TRAV34	6	31324338	AA_B_97_31324201_exon3_STW	A	T	T	0.386364	ADD	88	0.041789	0.166161	-0.283881	0.367459	0.802044
50715045	CD4	TRAV34	6	31324308	AA_B_97_31324201_exon3_NRV	A	T	T	0.613636	ADD	88	-0.041789	0.166161	-0.367459	0.283881	0.802044
50715345	CD4	TRBV15	6	31161210	rs3095238	T	G	G	0.852273	ADD	88	0.057998	0.230614	-0.393997	0.509993	0.802046
50715361	CD4	TRBV15	6	31147081	rs3131017	C	T	T	0.852273	ADD	88	0.057998	0.230614	-0.393997	0.509993	0.802046
50715506	CD4	TRAV4	6	32707706	rs5021448	C	T	T	0.215909	ADD	88	0.0488836	0.194377	-0.332088	0.429855	0.80205
50715507	CD4	TRAV4	6	32706936	rs9276361	G	A	A	0.215909	ADD	88	0.0488836	0.194377	-0.332088	0.429855	0.80205
50715587	CD8	TRAV40	6	29796640	rs1632942	T	C	C	0.505682	ADD	88	-0.0292188	0.116184	-0.256934	0.198497	0.802051
50715588	CD8	TRAV40	6	29798425	rs915669	G	T	T	0.505682	ADD	88	-0.0292188	0.116184	-0.256934	0.198497	0.802051
50715589	CD8	TRAV40	6	29794049	rs1632948	T	C	C	0.505682	ADD	88	-0.0292188	0.116184	-0.256934	0.198497	0.802051
50715590	CD8	TRAV40	6	29785513	rs1633077	A	G	G	0.505682	ADD	88	-0.0292188	0.116184	-0.256934	0.198497	0.802051
50715607	CD8	TRAV40	6	29789190	rs1610678	T	C	C	0.505682	ADD	88	-0.0292188	0.116184	-0.256934	0.198497	0.802051
50715609	CD8	TRAV40	6	29789999	rs1611149	C	T	T	0.505682	ADD	88	-0.0292188	0.116184	-0.256934	0.198497	0.802051
50715610	CD8	TRAV40	6	29792114	rs1611165	T	C	C	0.505682	ADD	88	-0.0292188	0.116184	-0.256934	0.198497	0.802051
50715611	CD4	TRAV35	6	29511850	rs1233417	C	T	T	0.732955	ADD	88	0.0502259	0.199715	-0.341208	0.44166	0.802051
50715612	CD8	TRAV40	6	29798459	rs915668	C	G	G	0.505682	ADD	88	-0.0292188	0.116184	-0.256934	0.198497	0.802051
50715613	CD8	TRAV40	6	29798749	rs1063320	C	G	G	0.505682	ADD	88	-0.0292188	0.116184	-0.256934	0.198497	0.802051
50715849	CD8	TRAV25	6	31205382	rs2394892	G	A	A	0.181818	ADD	88	-0.0535405	0.212898	-0.470812	0.363731	0.802054
50715859	CD8	TRAV25	6	31198896	rs6932070	T	C	C	0.181818	ADD	88	-0.0535405	0.212898	-0.470812	0.363731	0.802054
50715876	CD8	TRAV25	6	31207704	rs28397299	G	A	A	0.181818	ADD	88	-0.0535405	0.212898	-0.470812	0.363731	0.802054
50715880	CD8	TRAV25	6	31203886	rs6457349	A	T	T	0.181818	ADD	88	-0.0535405	0.212898	-0.470812	0.363731	0.802054
50715881	CD8	TRAV25	6	31206747	rs28397296	C	T	T	0.181818	ADD	88	-0.0535405	0.212898	-0.470812	0.363731	0.802054
50715882	CD8	TRAV25	6	31206948	rs28397297	C	T	T	0.181818	ADD	88	-0.0535405	0.212898	-0.470812	0.363731	0.802054
50715883	CD8	TRAV25	6	31204008	rs7745906	G	A	A	0.181818	ADD	88	-0.0535405	0.212898	-0.470812	0.363731	0.802054
50715884	CD8	TRAV25	6	31198709	rs6908994	C	T	T	0.181818	ADD	88	-0.0535405	0.212898	-0.470812	0.363731	0.802054
50715944	CD4	TRAV25	6	31324830	SNPS_B_106_31324830_intron1	A	G	G	0.306818	ADD	88	-0.0409486	0.16283	-0.360089	0.278191	0.802056
50715946	CD4	TRAV25	6	31324831	SNPS_B_107_31324829_intron1_G	A	T	T	0.306818	ADD	88	-0.0409486	0.16283	-0.360089	0.278191	0.802056
50715962	CD4	TRAV25	6	31324934	SNPS_B_5_31324931_exon1	A	C	C	0.693182	ADD	88	0.0409486	0.16283	-0.278191	0.360089	0.802056
50715963	CD4	TRAV25	6	31324932	AA_B_-23_31324931_exon1_R	A	T	T	0.693182	ADD	88	0.0409486	0.16283	-0.278191	0.360089	0.802056
50715964	CD4	TRAV25	6	31324931	AA_B_-23_31324931_exon1_L	A	T	T	0.306818	ADD	88	-0.0409486	0.16283	-0.360089	0.278191	0.802056
50715965	CD4	TRAV25	6	31324926	AA_B_-21_31324925_exon1_T	A	T	T	0.693182	ADD	88	0.0409486	0.16283	-0.278191	0.360089	0.802056
50715966	CD4	TRAV25	6	31324928	SNPS_B_11_31324925_exon1	A	G	G	0.693182	ADD	88	0.0409486	0.16283	-0.278191	0.360089	0.802056
50715967	CD4	TRAV25	6	31324925	AA_B_-21_31324925_exon1_M	A	T	T	0.306818	ADD	88	-0.0409486	0.16283	-0.360089	0.278191	0.802056
50715980	CD4	TRAV25	6	31325380	rs9266231	C	T	T	0.693182	ADD	88	0.0409486	0.16283	-0.278191	0.360089	0.802056
50716657	CD4	TRAV10	6	32610503	AA_DQA1_218_32610503_exon4_Q	A	T	T	0.448864	ADD	88	0.0441197	0.175452	-0.299759	0.387999	0.80207
50716658	CD4	TRAV10	6	32610504	AA_DQA1_218_32610503_exon4_R	A	T	T	0.551136	ADD	88	-0.0441197	0.175452	-0.387999	0.299759	0.80207
50716659	CD4	TRAV10	6	32610505	SNPS_DQA1_5268_32610503_exon4	A	G	G	0.551136	ADD	88	-0.0441197	0.175452	-0.387999	0.299759	0.80207
50716661	CD4	TRAV10	6	32608309	SNPS_DQA1_3074_32608309_intron1	A	G	G	0.448864	ADD	88	0.0441197	0.175452	-0.299759	0.387999	0.80207
50716662	CD4	TRAV10	6	32608336	SNPS_DQA1_3101_32608336_intron1	C	G	G	0.551136	ADD	88	-0.0441197	0.175452	-0.387999	0.299759	0.80207
50716663	CD4	TRAV10	6	32608687	SNPS_DQA1_3452_32608687_intron1	A	G	G	0.551136	ADD	88	-0.0441197	0.175452	-0.387999	0.299759	0.80207
50716664	CD4	TRAV10	6	32608716	SNPS_DQA1_3481_32608716_intron1	C	T	T	0.551136	ADD	88	-0.0441197	0.175452	-0.387999	0.299759	0.80207
50716665	CD4	TRAV10	6	32609410	SNPS_DQA1_4175_32609410_intron2	C	T	T	0.551136	ADD	88	-0.0441197	0.175452	-0.387999	0.299759	0.80207
50716666	CD4	TRBV27	6	32605189	HLA_DQA1*02	A	T	T	0.119318	ADD	88	0.0556413	0.22127	-0.378041	0.489323	0.80207
50716668	CD4	TRBV27	6	32605190	HLA_DQA1*02:01	A	T	T	0.119318	ADD	88	0.0556413	0.22127	-0.378041	0.489323	0.80207
50716669	CD4	TRBV27	6	32605326	SNPS_DQA1_91_32605326_intron1	A	G	G	0.119318	ADD	88	0.0556413	0.22127	-0.378041	0.489323	0.80207
50716670	CD4	TRAV10	6	32606380	SNPS_DQA1_1145_32606380_intron1	T	G	G	0.551136	ADD	88	-0.0441197	0.175452	-0.387999	0.299759	0.80207
50716671	CD4	TRAV10	6	32606293	SNPS_DQA1_1058_32606293_intron1	A	G	G	0.448864	ADD	88	0.0441197	0.175452	-0.299759	0.387999	0.80207
50716673	CD4	TRAV10	6	32609375	SNPS_DQA1_4140_32609375_intron2	A	T	T	0.551136	ADD	88	-0.0441197	0.175452	-0.387999	0.299759	0.80207
50716674	CD4	TRAV10	6	32609519	SNPS_DQA1_4284_32609519_intron2	G	T	T	0.551136	ADD	88	-0.0441197	0.175452	-0.387999	0.299759	0.80207
50716675	CD4	TRAV10	6	32609376	SNPS_DQA1_4141_32609376_intron2	A	T	T	0.448864	ADD	88	0.0441197	0.175452	-0.299759	0.387999	0.80207
50716676	CD4	TRAV10	6	32609393	SNPS_DQA1_4158_32609393_intron2	A	G	G	0.448864	ADD	88	0.0441197	0.175452	-0.299759	0.387999	0.80207
50716677	CD4	TRAV10	6	32610019	AA_DQA1_175_32610016_exon3_EK	A	T	T	0.551136	ADD	88	-0.0441197	0.175452	-0.387999	0.299759	0.80207
50716678	CD4	TRAV10	6	32609703	SNPS_DQA1_4468_32609703_intron2	G	C	C	0.448864	ADD	88	0.0441197	0.175452	-0.299759	0.387999	0.80207
50716679	CD4	TRAV10	6	32609395	SNPS_DQA1_4160_32609395_intron2	T	G	G	0.448864	ADD	88	0.0441197	0.175452	-0.299759	0.387999	0.80207
50716680	CD4	TRAV10	6	32609312	AA_DQA1_76_32609306_exon2_LV	A	T	T	0.551136	ADD	88	-0.0441197	0.175452	-0.387999	0.299759	0.80207
50716681	CD4	TRBV27	6	32607202	SNPS_DQA1_1965_32607200_intron1_T	A	T	T	0.119318	ADD	88	0.0556413	0.22127	-0.378041	0.489323	0.80207
50716682	CD4	TRBV27	6	32606827	SNPS_DQA1_1592_32606827_intron1	A	T	T	0.880682	ADD	88	-0.0556413	0.22127	-0.489323	0.378041	0.80207
50716683	CD4	TRBV27	6	32606732	SNPS_DQA1_1497_32606732_intron1	A	T	T	0.880682	ADD	88	-0.0556413	0.22127	-0.489323	0.378041	0.80207
50716685	CD4	TRAV10	6	32608743	SNPS_DQA1_3508_32608743_intron1	C	T	T	0.448864	ADD	88	0.0441197	0.175452	-0.299759	0.387999	0.80207
50716687	CD4	TRBV27	6	32606870	SNPS_DQA1_1633_32606868_intron1_T	A	T	T	0.119318	ADD	88	0.0556413	0.22127	-0.378041	0.489323	0.80207
50716688	CD4	TRAV10	6	32609433	SNPS_DQA1_4198_32609433_intron2	T	C	C	0.551136	ADD	88	-0.0441197	0.175452	-0.387999	0.299759	0.80207
50716689	CD4	TRAV10	6	32606612	SNPS_DQA1_1281_32606516_intron1_G	A	T	T	0.448864	ADD	88	0.0441197	0.175452	-0.299759	0.387999	0.80207
50716690	CD4	TRAV10	6	32605759	SNPS_DQA1_524_32605759_intron1	A	T	T	0.448864	ADD	88	0.0441197	0.175452	-0.299759	0.387999	0.80207
50716691	CD4	TRAV10	6	32605437	SNPS_DQA1_202_32605437_intron1	C	G	G	0.551136	ADD	88	-0.0441197	0.175452	-0.387999	0.299759	0.80207
50716692	CD4	TRAV10	6	32610023	AA_DQA1_175_32610016_exon3_Q	A	T	T	0.448864	ADD	88	0.0441197	0.175452	-0.299759	0.387999	0.80207
50716693	CD4	TRAV10	6	32609520	SNPS_DQA1_4285_32609520_intron2	C	T	T	0.551136	ADD	88	-0.0441197	0.175452	-0.387999	0.299759	0.80207
50716694	CD4	TRAV10	6	32605754	SNPS_DQA1_519_32605754_intron1	A	T	T	0.448864	ADD	88	0.0441197	0.175452	-0.299759	0.387999	0.80207
50716695	CD4	TRAV10	6	32606295	SNPS_DQA1_1052_32606287_intron1_A	A	T	T	0.448864	ADD	88	0.0441197	0.175452	-0.299759	0.387999	0.80207
50716696	CD4	TRAV10	6	32605274	SNPS_DQA1_39_32605274_exon1	T	C	C	0.551136	ADD	88	-0.0441197	0.175452	-0.387999	0.299759	0.80207
50716697	CD4	TRAV10	6	32606046	SNPS_DQA1_811_32606046_intron1	A	C	C	0.551136	ADD	88	-0.0441197	0.175452	-0.387999	0.299759	0.80207
50716698	CD4	TRAV10	6	32606490	SNPS_DQA1_1255_32606490_intron1	A	G	G	0.448864	ADD	88	0.0441197	0.175452	-0.299759	0.387999	0.80207
50716699	CD4	TRAV10	6	32606598	SNPS_DQA1_1273_32606508_intron1_G	A	T	T	0.448864	ADD	88	0.0441197	0.175452	-0.299759	0.387999	0.80207
50716700	CD4	TRBV27	6	32606520	SNPS_DQA1_1285_32606520_intron1	A	T	T	0.880682	ADD	88	-0.0556413	0.22127	-0.489323	0.378041	0.80207
50716701	CD4	TRAV10	6	32607212	SNPS_DQA1_1977_32607212_intron1	A	G	G	0.551136	ADD	88	-0.0441197	0.175452	-0.387999	0.299759	0.80207
50716702	CD4	TRAV10	6	32606324	SNPS_DQA1_1089_32606324_intron1	T	C	C	0.551136	ADD	88	-0.0441197	0.175452	-0.387999	0.299759	0.80207
50716703	CD4	TRAV10	6	32606357	SNPS_DQA1_1122_32606357_intron1	A	C	C	0.448864	ADD	88	0.0441197	0.175452	-0.299759	0.387999	0.80207
50716704	CD4	TRAV10	6	32606585	SNPS_DQA1_1266_32606501_intron1_G	A	T	T	0.448864	ADD	88	0.0441197	0.175452	-0.299759	0.387999	0.80207
50716709	CD4	TRBV27	6	32606622	SNPS_DQA1_1299_32606534_intron1_C	A	T	T	0.119318	ADD	88	0.0556413	0.22127	-0.378041	0.489323	0.80207
50716710	CD4	TRAV10	6	32610242	SNPS_DQA1_5001_32610236_intron3_G	A	T	T	0.448864	ADD	88	0.0441197	0.175452	-0.299759	0.387999	0.80207
50716711	CD4	TRAV10	6	32610186	SNPS_DQA1_4951_32610186_intron3	A	C	C	0.551136	ADD	88	-0.0441197	0.175452	-0.387999	0.299759	0.80207
50716712	CD4	TRAV10	6	32610196	SNPS_DQA1_4959_32610194_intron3_G	A	T	T	0.448864	ADD	88	0.0441197	0.175452	-0.299759	0.387999	0.80207
50716713	CD4	TRAV10	6	32608189	SNPS_DQA1_2953_32608188_intron1_A	A	T	T	0.448864	ADD	88	0.0441197	0.175452	-0.299759	0.387999	0.80207
50716714	CD4	TRAV10	6	32608635	SNPS_DQA1_3400_32608635_intron1	A	G	G	0.551136	ADD	88	-0.0441197	0.175452	-0.387999	0.299759	0.80207
50716715	CD4	TRAV10	6	32608596	SNPS_DQA1_3361_32608596_intron1	A	T	T	0.448864	ADD	88	0.0441197	0.175452	-0.299759	0.387999	0.80207
50716717	CD4	TRAV10	6	32608185	SNPS_DQA1_2950_32608185_intron1	A	G	G	0.551136	ADD	88	-0.0441197	0.175452	-0.387999	0.299759	0.80207
50716718	CD4	TRAV10	6	32608097	SNPS_DQA1_2862_32608097_intron1	T	C	C	0.551136	ADD	88	-0.0441197	0.175452	-0.387999	0.299759	0.80207
50716719	CD4	TRAV10	6	32608100	SNPS_DQA1_2865_32608100_intron1	G	T	T	0.551136	ADD	88	-0.0441197	0.175452	-0.387999	0.299759	0.80207
50716720	CD4	TRAV10	6	32608308	SNPS_DQA1_3073_32608308_intron1	T	C	C	0.551136	ADD	88	-0.0441197	0.175452	-0.387999	0.299759	0.80207
50716721	CD4	TRAV10	6	32607614	SNPS_DQA1_2379_32607614_intron1	G	T	T	0.551136	ADD	88	-0.0441197	0.175452	-0.387999	0.299759	0.80207
50716722	CD4	TRAV10	6	32608598	SNPS_DQA1_3363_32608598_intron1	A	T	T	0.448864	ADD	88	0.0441197	0.175452	-0.299759	0.387999	0.80207
50716723	CD4	TRAV10	6	32608599	SNPS_DQA1_3364_32608599_intron1	A	T	T	0.448864	ADD	88	0.0441197	0.175452	-0.299759	0.387999	0.80207
50716724	CD4	TRAV10	6	32608600	SNPS_DQA1_3365_32608600_intron1	A	T	T	0.448864	ADD	88	0.0441197	0.175452	-0.299759	0.387999	0.80207
50716725	CD4	TRAV10	6	32607990	SNPS_DQA1_2755_32607990_intron1	G	C	C	0.551136	ADD	88	-0.0441197	0.175452	-0.387999	0.299759	0.80207
50716726	CD4	TRAV10	6	32608018	SNPS_DQA1_2783_32608018_intron1	C	T	T	0.448864	ADD	88	0.0441197	0.175452	-0.299759	0.387999	0.80207
50716727	CD4	TRAV10	6	32607930	SNPS_DQA1_2695_32607930_intron1	G	T	T	0.448864	ADD	88	0.0441197	0.175452	-0.299759	0.387999	0.80207
50716729	CD4	TRAV10	6	32608894	SNPS_DQA1_3659_32608894_intron1	G	T	T	0.551136	ADD	88	-0.0441197	0.175452	-0.387999	0.299759	0.80207
50716730	CD4	TRAV10	6	32609213	AA_DQA1_45_32609213_exon2	A	T	T	0.551136	ADD	88	-0.0441197	0.175452	-0.387999	0.299759	0.80207
50716731	CD4	TRAV10	6	32608283	SNPS_DQA1_3048_32608283_intron1	T	G	G	0.551136	ADD	88	-0.0441197	0.175452	-0.387999	0.299759	0.80207
50716732	CD4	TRAV10	6	32607669	SNPS_DQA1_2434_32607669_intron1	A	G	G	0.448864	ADD	88	0.0441197	0.175452	-0.299759	0.387999	0.80207
50716733	CD4	TRAV10	6	32607641	SNPS_DQA1_2406_32607641_intron1	A	G	G	0.551136	ADD	88	-0.0441197	0.175452	-0.387999	0.299759	0.80207
50716736	CD4	TRAV10	6	32607608	SNPS_DQA1_2373_32607608_intron1	A	G	G	0.551136	ADD	88	-0.0441197	0.175452	-0.387999	0.299759	0.80207
50716737	CD4	TRAV10	6	32609280	SNPS_DQA1_4026_32609261_exon2	G	T	T	0.551136	ADD	88	-0.0441197	0.175452	-0.387999	0.299759	0.80207
50716738	CD4	TRAV10	6	32609316	AA_DQA1_76_32609306_exon2_M	A	T	T	0.448864	ADD	88	0.0441197	0.175452	-0.299759	0.387999	0.80207
50716739	CD4	TRAV10	6	32609288	SNPS_DQA1_4049_32609284_exon2_G	A	T	T	0.448864	ADD	88	0.0441197	0.175452	-0.299759	0.387999	0.80207
50716740	CD4	TRAV10	6	32609222	AA_DQA1_48_32609222_exon2	A	T	T	0.448864	ADD	88	0.0441197	0.175452	-0.299759	0.387999	0.80207
50716741	CD4	TRAV10	6	32609111	AA_DQA1_11_32609111_exon2	A	T	T	0.551136	ADD	88	-0.0441197	0.175452	-0.387999	0.299759	0.80207
50716742	CD4	TRAV10	6	32609113	SNPS_DQA1_3876_32609111_exon2	A	G	G	0.448864	ADD	88	0.0441197	0.175452	-0.299759	0.387999	0.80207
50716743	CD4	TRAV10	6	32608686	SNPS_DQA1_3451_32608686_intron1	C	T	T	0.551136	ADD	88	-0.0441197	0.175452	-0.387999	0.299759	0.80207
50716744	CD4	TRAV10	6	32608941	SNPS_DQA1_3702_32608937_intron1_T	A	T	T	0.448864	ADD	88	0.0441197	0.175452	-0.299759	0.387999	0.80207
50716745	CD4	TRAV10	6	32609318	AA_DQA1_80_32609318_exon2_S	A	T	T	0.551136	ADD	88	-0.0441197	0.175452	-0.387999	0.299759	0.80207
50716746	CD4	TRAV10	6	32609281	AA_DQA1_64_32609270_exon2_T	A	T	T	0.551136	ADD	88	-0.0441197	0.175452	-0.387999	0.299759	0.80207
50716747	CD4	TRAV10	6	32609305	SNPS_DQA1_4070_32609305_exon2_A	A	T	T	0.448864	ADD	88	0.0441197	0.175452	-0.299759	0.387999	0.80207
50716748	CD4	TRAV10	6	32609285	AA_DQA1_69_32609285_exon2_A	A	T	T	0.448864	ADD	88	0.0441197	0.175452	-0.299759	0.387999	0.80207
50716749	CD4	TRAV10	6	32609132	AA_DQA1_18_32609132_exon2	A	T	T	0.551136	ADD	88	-0.0441197	0.175452	-0.387999	0.299759	0.80207
50716750	CD4	TRAV10	6	32609133	SNPS_DQA1_3897_32609132_exon2	T	C	C	0.551136	ADD	88	-0.0441197	0.175452	-0.387999	0.299759	0.80207
50716751	CD4	TRAV10	6	32608987	SNPS_DQA1_3752_32608987_intron1	A	G	G	0.551136	ADD	88	-0.0441197	0.175452	-0.387999	0.299759	0.80207
50716752	CD4	TRAV10	6	32609373	SNPS_DQA1_4138_32609373_intron2	T	G	G	0.551136	ADD	88	-0.0441197	0.175452	-0.387999	0.299759	0.80207
50716754	CD4	TRBV27	6	32610290	SNPS_DQA1_5055_32610290_intron3_A	A	T	T	0.119318	ADD	88	0.0556413	0.22127	-0.378041	0.489323	0.80207
50716755	CD4	TRBV27	6	32610338	SNPS_DQA1_5103_32610338_intron3	A	T	T	0.119318	ADD	88	0.0556413	0.22127	-0.378041	0.489323	0.80207
50716756	CD4	TRAV10	6	32609272	AA_DQA1_56_32609246_exon2_G	A	T	T	0.448864	ADD	88	0.0441197	0.175452	-0.299759	0.387999	0.80207
50716757	CD4	TRAV10	6	32609270	AA_DQA1_64_32609270_exon2_R	A	T	T	0.448864	ADD	88	0.0441197	0.175452	-0.299759	0.387999	0.80207
50716758	CD4	TRAV10	6	32609253	AA_DQA1_52_32609234_exon2_S	A	T	T	0.448864	ADD	88	0.0441197	0.175452	-0.299759	0.387999	0.80207
50716759	CD4	TRAV10	6	32609257	AA_DQA1_53_32609237_exon2_KX	A	T	T	0.448864	ADD	88	0.0441197	0.175452	-0.299759	0.387999	0.80207
50716760	CD4	TRAV10	6	32609248	SNPS_DQA1_3987_32609222_exon2	G	T	T	0.551136	ADD	88	-0.0441197	0.175452	-0.387999	0.299759	0.80207
50716761	CD4	TRBV27	6	32610182	SNPS_DQA1_4923_32610158_intron3_T	A	T	T	0.119318	ADD	88	0.0556413	0.22127	-0.378041	0.489323	0.80207
50716762	CD4	TRBV27	6	32610111	SNPS_DQA1_4876_32610111_intron3	A	G	G	0.119318	ADD	88	0.0556413	0.22127	-0.378041	0.489323	0.80207
50716764	CD4	TRBV27	6	32608348	SNPS_DQA1_3113_32608348_intron1	A	T	T	0.880682	ADD	88	-0.0556413	0.22127	-0.489323	0.378041	0.80207
50716765	CD4	TRBV27	6	32608347	SNPS_DQA1_3112_32608347_intron1	A	G	G	0.119318	ADD	88	0.0556413	0.22127	-0.378041	0.489323	0.80207
50716766	CD4	TRAV10	6	32608986	SNPS_DQA1_3751_32608986_intron1	A	T	T	0.448864	ADD	88	0.0441197	0.175452	-0.299759	0.387999	0.80207
50716771	CD4	TRAV10	6	32609269	AA_DQA1_56_32609246_exon2_.R	A	T	T	0.551136	ADD	88	-0.0441197	0.175452	-0.387999	0.299759	0.80207
50716772	CD4	TRAV10	6	32609242	SNPS_DQA1_4007_32609242_exon2	A	G	G	0.448864	ADD	88	0.0441197	0.175452	-0.299759	0.387999	0.80207
50716773	CD4	TRAV10	6	32609243	AA_DQA1_55_32609243_exon2_G	A	T	T	0.448864	ADD	88	0.0441197	0.175452	-0.299759	0.387999	0.80207
50716774	CD4	TRAV10	6	32609228	AA_DQA1_50_32609228_exon2_E	A	T	T	0.448864	ADD	88	0.0441197	0.175452	-0.299759	0.387999	0.80207
50716775	CD4	TRBV27	6	32610285	SNPS_DQA1_5050_32610285_intron3	A	G	G	0.119318	ADD	88	0.0556413	0.22127	-0.378041	0.489323	0.80207
50716777	CD4	TRAV10	6	32606085	SNPS_DQA1_850_32606085_intron1	A	T	T	0.551136	ADD	88	-0.0441197	0.175452	-0.387999	0.299759	0.80207
50716778	CD4	TRAV10	6	32606005	SNPS_DQA1_770_32606005_intron1	A	G	G	0.551136	ADD	88	-0.0441197	0.175452	-0.387999	0.299759	0.80207
50716779	CD4	TRAV10	6	32606447	SNPS_DQA1_1211_32606446_intron1_G	A	T	T	0.448864	ADD	88	0.0441197	0.175452	-0.299759	0.387999	0.80207
50716780	CD4	TRAV10	6	32606812	SNPS_DQA1_1577_32606812_intron1	T	C	C	0.551136	ADD	88	-0.0441197	0.175452	-0.387999	0.299759	0.80207
50716781	CD4	TRAV10	6	32606286	SNPS_DQA1_1051_32606286_intron1	A	T	T	0.448864	ADD	88	0.0441197	0.175452	-0.299759	0.387999	0.80207
50716782	CD4	TRAV10	6	32605738	SNPS_DQA1_503_32605738_intron1	A	G	G	0.448864	ADD	88	0.0441197	0.175452	-0.299759	0.387999	0.80207
50716783	CD4	TRAV10	6	32607588	SNPS_DQA1_2343_32607578_intron1_C	A	T	T	0.448864	ADD	88	0.0441197	0.175452	-0.299759	0.387999	0.80207
50716784	CD4	TRAV10	6	32609214	SNPS_DQA1_3978_32609213_exon2	C	T	T	0.551136	ADD	88	-0.0441197	0.175452	-0.387999	0.299759	0.80207
50716785	CD4	TRAV10	6	32610115	SNPS_DQA1_4880_32610115_intron3	A	C	C	0.551136	ADD	88	-0.0441197	0.175452	-0.387999	0.299759	0.80207
50716786	CD4	TRAV10	6	32610017	SNPS_DQA1_4780_32610015_exon3_C	A	T	T	0.448864	ADD	88	0.0441197	0.175452	-0.299759	0.387999	0.80207
50716787	CD4	TRAV10	6	32610065	SNPS_DQA1_4830_32610065_intron3	T	G	G	0.551136	ADD	88	-0.0441197	0.175452	-0.387999	0.299759	0.80207
50716788	CD4	TRAV10	6	32610181	SNPS_DQA1_4923_32610158_intron3_C	A	T	T	0.448864	ADD	88	0.0441197	0.175452	-0.299759	0.387999	0.80207
50716789	CD4	TRAV10	6	32610164	SNPS_DQA1_4929_32610164_intron3	A	T	T	0.448864	ADD	88	0.0441197	0.175452	-0.299759	0.387999	0.80207
50716790	CD4	TRAV10	6	32610053	SNPS_DQA1_4818_32610053_intron3	T	C	C	0.551136	ADD	88	-0.0441197	0.175452	-0.387999	0.299759	0.80207
50716791	CD4	TRAV10	6	32610169	SNPS_DQA1_4915_32610150_intron3_C	A	T	T	0.448864	ADD	88	0.0441197	0.175452	-0.299759	0.387999	0.80207
50716792	CD4	TRAV10	6	32610222	SNPS_DQA1_4987_32610222_intron3	T	C	C	0.551136	ADD	88	-0.0441197	0.175452	-0.387999	0.299759	0.80207
50716793	CD4	TRAV10	6	32609276	AA_DQA1_66_32609276_exon2_I	A	T	T	0.551136	ADD	88	-0.0441197	0.175452	-0.387999	0.299759	0.80207
50716795	CD4	TRBV27	6	32609240	AA_DQA1_54_32609240_exon2_F	A	T	T	0.880682	ADD	88	-0.0556413	0.22127	-0.489323	0.378041	0.80207
50716796	CD4	TRBV27	6	32609232	AA_DQA1_47_32609219_exon2_K	A	T	T	0.119318	ADD	88	0.0556413	0.22127	-0.378041	0.489323	0.80207
50716798	CD4	TRAV10	6	32607553	SNPS_DQA1_2284_32607519_intron1_T	A	T	T	0.448864	ADD	88	0.0441197	0.175452	-0.299759	0.387999	0.80207
50716799	CD4	TRAV10	6	32607555	SNPS_DQA1_2292_32607527_intron1_T	A	T	T	0.448864	ADD	88	0.0441197	0.175452	-0.299759	0.387999	0.80207
50716800	CD4	TRAV10	6	32607552	SNPS_DQA1_2317_32607552_intron1_A	A	T	T	0.448864	ADD	88	0.0441197	0.175452	-0.299759	0.387999	0.80207
50716801	CD4	TRAV10	6	32606532	SNPS_DQA1_1297_32606532_intron1	A	G	G	0.448864	ADD	88	0.0441197	0.175452	-0.299759	0.387999	0.80207
50716802	CD4	TRAV10	6	32609277	SNPS_DQA1_4042_32609277_exon2	G	C	C	0.551136	ADD	88	-0.0441197	0.175452	-0.387999	0.299759	0.80207
50716803	CD4	TRAV10	6	32609282	SNPS_DQA1_4035_32609270_exon2	G	C	C	0.551136	ADD	88	-0.0441197	0.175452	-0.387999	0.299759	0.80207
50716804	CD4	TRBV27	6	32609218	SNPS_DQA1_3983_32609218_exon2_A	A	T	T	0.119318	ADD	88	0.0556413	0.22127	-0.378041	0.489323	0.80207
50716805	CD4	TRBV27	6	32609264	AA_DQA1_54_32609240_exon2_L	A	T	T	0.119318	ADD	88	0.0556413	0.22127	-0.378041	0.489323	0.80207
50716806	CD4	TRBV27	6	32609254	SNPS_DQA1_3999_32609234_exon2	A	G	G	0.880682	ADD	88	-0.0556413	0.22127	-0.489323	0.378041	0.80207
50716807	CD4	TRBV27	6	32609239	SNPS_DQA1_4004_32609239_exon2	C	T	T	0.880682	ADD	88	-0.0556413	0.22127	-0.489323	0.378041	0.80207
50716808	CD4	TRBV27	6	32605825	SNPS_DQA1_590_32605825_intron1	A	G	G	0.880682	ADD	88	-0.0556413	0.22127	-0.489323	0.378041	0.80207
50716809	CD4	TRAV10	6	32609251	SNPS_DQA1_3993_32609228_exon2	A	T	T	0.551136	ADD	88	-0.0441197	0.175452	-0.387999	0.299759	0.80207
50716810	CD4	TRAV10	6	32609237	AA_DQA1_53_32609237_exon2_K	A	T	T	0.448864	ADD	88	0.0441197	0.175452	-0.299759	0.387999	0.80207
50716811	CD4	TRAV10	6	32609241	AA_DQA1_47_32609219_exon2_R	A	T	T	0.448864	ADD	88	0.0441197	0.175452	-0.299759	0.387999	0.80207
50716815	CD4	TRAV10	6	32606625	SNPS_DQA1_1328_32606563_intron1_C	A	T	T	0.448864	ADD	88	0.0441197	0.175452	-0.299759	0.387999	0.80207
50716816	CD4	TRAV10	6	32606544	SNPS_DQA1_1309_32606544_intron1	A	G	G	0.551136	ADD	88	-0.0441197	0.175452	-0.387999	0.299759	0.80207
50716817	CD4	TRAV10	6	32605525	SNPS_DQA1_290_32605525_intron1	C	T	T	0.551136	ADD	88	-0.0441197	0.175452	-0.387999	0.299759	0.80207
50716818	CD4	TRAV10	6	32608597	SNPS_DQA1_3362_32608597_intron1	A	T	T	0.448864	ADD	88	0.0441197	0.175452	-0.299759	0.387999	0.80207
50716819	CD4	TRAV10	6	32607495	SNPS_DQA1_2260_32607495_intron1	G	C	C	0.551136	ADD	88	-0.0441197	0.175452	-0.387999	0.299759	0.80207
50716820	CD4	TRAV10	6	32607392	SNPS_DQA1_2157_32607392_intron1	T	C	C	0.551136	ADD	88	-0.0441197	0.175452	-0.387999	0.299759	0.80207
50716821	CD4	TRAV10	6	32607585	SNPS_DQA1_2335_32607570_intron1_G	A	T	T	0.448864	ADD	88	0.0441197	0.175452	-0.299759	0.387999	0.80207
50716822	CD4	TRAV10	6	32607586	SNPS_DQA1_2351_32607586_intron1	C	T	T	0.551136	ADD	88	-0.0441197	0.175452	-0.387999	0.299759	0.80207
50716823	CD4	TRAV10	6	32607733	SNPS_DQA1_2498_32607733_intron1	C	T	T	0.551136	ADD	88	-0.0441197	0.175452	-0.387999	0.299759	0.80207
50716824	CD4	TRAV10	6	32607558	SNPS_DQA1_2311_32607546_intron1_A	A	T	T	0.448864	ADD	88	0.0441197	0.175452	-0.299759	0.387999	0.80207
50716825	CD4	TRAV10	6	32606245	SNPS_DQA1_1009_32606244_intron1_C	A	T	T	0.448864	ADD	88	0.0441197	0.175452	-0.299759	0.387999	0.80207
50716826	CD4	TRAV10	6	32607473	SNPS_DQA1_2238_32607473_intron1	A	T	T	0.551136	ADD	88	-0.0441197	0.175452	-0.387999	0.299759	0.80207
50716827	CD4	TRAV10	6	32607655	SNPS_DQA1_2420_32607655_intron1	A	T	T	0.551136	ADD	88	-0.0441197	0.175452	-0.387999	0.299759	0.80207
50716828	CD4	TRAV10	6	32607739	SNPS_DQA1_2504_32607739_intron1	A	G	G	0.448864	ADD	88	0.0441197	0.175452	-0.299759	0.387999	0.80207
50716829	CD4	TRAV10	6	32607719	SNPS_DQA1_2482_32607717_intron1_C	A	T	T	0.448864	ADD	88	0.0441197	0.175452	-0.299759	0.387999	0.80207
50716830	CD4	TRAV10	6	32607931	SNPS_DQA1_2696_32607931_intron1	C	T	T	0.551136	ADD	88	-0.0441197	0.175452	-0.387999	0.299759	0.80207
50716831	CD4	TRAV10	6	32606176	SNPS_DQA1_941_32606176_intron1	A	T	T	0.551136	ADD	88	-0.0441197	0.175452	-0.387999	0.299759	0.80207
50716832	CD4	TRAV10	6	32605705	SNPS_DQA1_470_32605705_intron1	G	T	T	0.551136	ADD	88	-0.0441197	0.175452	-0.387999	0.299759	0.80207
50716834	CD4	TRAV10	6	32605920	SNPS_DQA1_685_32605920_intron1	A	G	G	0.448864	ADD	88	0.0441197	0.175452	-0.299759	0.387999	0.80207
50716835	CD4	TRAV10	6	32605943	SNPS_DQA1_708_32605943_intron1	A	G	G	0.448864	ADD	88	0.0441197	0.175452	-0.299759	0.387999	0.80207
50716836	CD4	TRAV10	6	32605380	SNPS_DQA1_145_32605380_intron1	T	G	G	0.551136	ADD	88	-0.0441197	0.175452	-0.387999	0.299759	0.80207
50716837	CD4	TRAV10	6	32607011	SNPS_DQA1_1776_32607011_intron1	T	G	G	0.448864	ADD	88	0.0441197	0.175452	-0.299759	0.387999	0.80207
50716838	CD4	TRAV10	6	32606580	SNPS_DQA1_1345_32606580_intron1	A	G	G	0.448864	ADD	88	0.0441197	0.175452	-0.299759	0.387999	0.80207
50716839	CD4	TRAV10	6	32606575	SNPS_DQA1_1340_32606575_intron1	A	G	G	0.448864	ADD	88	0.0441197	0.175452	-0.299759	0.387999	0.80207
50716840	CD4	TRAV10	6	32606539	SNPS_DQA1_1304_32606539_intron1	A	G	G	0.448864	ADD	88	0.0441197	0.175452	-0.299759	0.387999	0.80207
50716841	CD4	TRAV10	6	32610174	SNPS_DQA1_4919_32610154_intron3_C	A	T	T	0.448864	ADD	88	0.0441197	0.175452	-0.299759	0.387999	0.80207
50716842	CD4	TRAV10	6	32610163	SNPS_DQA1_4928_32610163_intron3	A	T	T	0.448864	ADD	88	0.0441197	0.175452	-0.299759	0.387999	0.80207
50716843	CD4	TRAV10	6	32610228	SNPS_DQA1_4993_32610228_intron3	A	G	G	0.551136	ADD	88	-0.0441197	0.175452	-0.387999	0.299759	0.80207
50716844	CD4	TRAV10	6	32610235	SNPS_DQA1_5000_32610235_intron3	C	T	T	0.448864	ADD	88	0.0441197	0.175452	-0.299759	0.387999	0.80207
50716845	CD4	TRAV10	6	32606475	SNPS_DQA1_1240_32606475_intron1	A	C	C	0.448864	ADD	88	0.0441197	0.175452	-0.299759	0.387999	0.80207
50716846	CD4	TRAV10	6	32606479	SNPS_DQA1_1244_32606479_intron1	A	G	G	0.448864	ADD	88	0.0441197	0.175452	-0.299759	0.387999	0.80207
50716847	CD4	TRAV10	6	32606607	SNPS_DQA1_1278_32606513_intron1_G	A	T	T	0.448864	ADD	88	0.0441197	0.175452	-0.299759	0.387999	0.80207
50716848	CD4	TRAV10	6	32605708	SNPS_DQA1_473_32605708_intron1	A	G	G	0.448864	ADD	88	0.0441197	0.175452	-0.299759	0.387999	0.80207
50716849	CD4	TRAV10	6	32607951	SNPS_DQA1_2714_32607949_intron1_T	A	T	T	0.448864	ADD	88	0.0441197	0.175452	-0.299759	0.387999	0.80207
50716850	CD4	TRAV10	6	32608217	SNPS_DQA1_2982_32608217_intron1	A	G	G	0.448864	ADD	88	0.0441197	0.175452	-0.299759	0.387999	0.80207
50716851	CD4	TRBV27	6	32607090	SNPS_DQA1_1855_32607090_intron1	T	G	G	0.880682	ADD	88	-0.0556413	0.22127	-0.489323	0.378041	0.80207
50716852	CD4	TRAV10	6	32607172	SNPS_DQA1_1937_32607172_intron1	A	G	G	0.551136	ADD	88	-0.0441197	0.175452	-0.387999	0.299759	0.80207
50716853	CD4	TRAV10	6	32607561	SNPS_DQA1_2326_32607561_intron1	A	G	G	0.551136	ADD	88	-0.0441197	0.175452	-0.387999	0.299759	0.80207
50716854	CD4	TRAV10	6	32607564	SNPS_DQA1_2329_32607564_intron1	C	T	T	0.551136	ADD	88	-0.0441197	0.175452	-0.387999	0.299759	0.80207
50716855	CD4	TRAV10	6	32608592	INS_SNPS_DQA1_3356x3357_32608592	A	T	T	0.448864	ADD	88	0.0441197	0.175452	-0.299759	0.387999	0.80207
50716856	CD4	TRAV10	6	32608510	SNPS_DQA1_3275_32608510_intron1	A	T	T	0.551136	ADD	88	-0.0441197	0.175452	-0.387999	0.299759	0.80207
50716858	CD4	TRAV10	6	32609259	SNPS_DQA1_4024_32609259_exon2	A	G	G	0.448864	ADD	88	0.0441197	0.175452	-0.299759	0.387999	0.80207
50716859	CD4	TRAV10	6	32609260	SNPS_DQA1_4025_32609260_exon2	G	T	T	0.551136	ADD	88	-0.0441197	0.175452	-0.387999	0.299759	0.80207
50716860	CD4	TRAV10	6	32610162	SNPS_DQA1_4927_32610162_intron3	A	T	T	0.448864	ADD	88	0.0441197	0.175452	-0.299759	0.387999	0.80207
50716861	CD4	TRAV10	6	32610172	SNPS_DQA1_4917_32610152_intron3_G	A	T	T	0.448864	ADD	88	0.0441197	0.175452	-0.299759	0.387999	0.80207
50716862	CD4	TRAV10	6	32610176	SNPS_DQA1_4921_32610156_intron3_C	A	T	T	0.448864	ADD	88	0.0441197	0.175452	-0.299759	0.387999	0.80207
50716863	CD4	TRAV10	6	32608601	SNPS_DQA1_3366_32608601_intron1	A	T	T	0.448864	ADD	88	0.0441197	0.175452	-0.299759	0.387999	0.80207
50716865	CD4	TRBV27	6	32608791	SNPS_DQA1_3556_32608791_intron1	C	T	T	0.880682	ADD	88	-0.0556413	0.22127	-0.489323	0.378041	0.80207
50716866	CD4	TRBV27	6	32608512	SNPS_DQA1_3274_32608509_intron1_G	A	T	T	0.119318	ADD	88	0.0556413	0.22127	-0.378041	0.489323	0.80207
50716867	CD4	TRBV27	6	32609234	AA_DQA1_52_32609234_exon2_H	A	T	T	0.119318	ADD	88	0.0556413	0.22127	-0.378041	0.489323	0.80207
50716868	CD4	TRBV27	6	32609044	SNPS_DQA1_3809_32609044_intron1	T	C	C	0.880682	ADD	88	-0.0556413	0.22127	-0.489323	0.378041	0.80207
50716869	CD4	TRAV10	6	32609261	AA_DQA1_61_32609261_exon2_F	A	T	T	0.551136	ADD	88	-0.0441197	0.175452	-0.387999	0.299759	0.80207
50716870	CD4	TRAV10	6	32609265	AA_DQA1_55_32609243_exon2_R	A	T	T	0.551136	ADD	88	-0.0441197	0.175452	-0.387999	0.299759	0.80207
50716871	CD4	TRAV10	6	32609267	SNPS_DQA1_4010_32609245_exon2_G	A	T	T	0.448864	ADD	88	0.0441197	0.175452	-0.299759	0.387999	0.80207
50716873	CD4	TRAV10	6	32607548	SNPS_DQA1_2278_32607513_intron1_G	A	T	T	0.448864	ADD	88	0.0441197	0.175452	-0.299759	0.387999	0.80207
50716880	CD4	TRBV27	6	32608856	SNPS_DQA1_3621_32608856_intron1	T	C	C	0.119318	ADD	88	0.0556413	0.22127	-0.378041	0.489323	0.80207
50716881	CD4	TRAV10	6	32607557	SNPS_DQA1_2294_32607529_intron1_T	A	T	T	0.448864	ADD	88	0.0441197	0.175452	-0.299759	0.387999	0.80207
50716882	CD4	TRAV10	6	32607247	SNPS_DQA1_2007_32607242_intron1_C	A	T	T	0.448864	ADD	88	0.0441197	0.175452	-0.299759	0.387999	0.80207
50716883	CD4	TRAV10	6	32607254	SNPS_DQA1_2019_32607254_intron1	C	T	T	0.551136	ADD	88	-0.0441197	0.175452	-0.387999	0.299759	0.80207
50716884	CD4	TRAV10	6	32607203	SNPS_DQA1_1968_32607203_intron1	T	C	C	0.551136	ADD	88	-0.0441197	0.175452	-0.387999	0.299759	0.80207
50716885	CD4	TRBV27	6	32609052	SNPS_DQA1_3817_32609052_intron1	T	C	C	0.880682	ADD	88	-0.0556413	0.22127	-0.489323	0.378041	0.80207
50716887	CD4	TRBV27	6	32606983	SNPS_DQA1_1748_32606983_intron1	A	C	C	0.880682	ADD	88	-0.0556413	0.22127	-0.489323	0.378041	0.80207
50716888	CD4	TRBV27	6	32606915	SNPS_DQA1_1680_32606915_intron1	A	G	G	0.119318	ADD	88	0.0556413	0.22127	-0.378041	0.489323	0.80207
50716889	CD4	TRAV10	6	32607049	SNPS_DQA1_1814_32607049_intron1	A	T	T	0.551136	ADD	88	-0.0441197	0.175452	-0.387999	0.299759	0.80207
50716890	CD4	TRAV10	6	32607414	SNPS_DQA1_2179_32607414_intron1	A	G	G	0.448864	ADD	88	0.0441197	0.175452	-0.299759	0.387999	0.80207
50716892	CD4	TRAV10	6	32607154	SNPS_DQA1_1919_32607154_intron1	A	G	G	0.551136	ADD	88	-0.0441197	0.175452	-0.387999	0.299759	0.80207
50716893	CD4	TRAV10	6	32607833	SNPS_DQA1_2598_32607833_intron1	A	G	G	0.551136	ADD	88	-0.0441197	0.175452	-0.387999	0.299759	0.80207
50716894	CD4	TRAV10	6	32607456	SNPS_DQA1_2221_32607456_intron1	C	T	T	0.551136	ADD	88	-0.0441197	0.175452	-0.387999	0.299759	0.80207
50716895	CD4	TRAV10	6	32607161	SNPS_DQA1_1926_32607161_intron1	T	C	C	0.551136	ADD	88	-0.0441197	0.175452	-0.387999	0.299759	0.80207
50716896	CD4	TRAV10	6	32607144	SNPS_DQA1_1909_32607144_intron1	A	G	G	0.448864	ADD	88	0.0441197	0.175452	-0.299759	0.387999	0.80207
50716897	CD4	TRAV10	6	32609291	AA_DQA1_69_32609285_exon2_Ax	A	T	T	0.448864	ADD	88	0.0441197	0.175452	-0.299759	0.387999	0.80207
50716898	CD4	TRAV10	6	32608190	SNPS_DQA1_2953_32608188_intron1_T	A	T	T	0.551136	ADD	88	-0.0441197	0.175452	-0.387999	0.299759	0.80207
50716899	CD4	TRAV10	6	32607863	SNPS_DQA1_2628_32607863_intron1	T	C	C	0.448864	ADD	88	0.0441197	0.175452	-0.299759	0.387999	0.80207
50716900	CD4	TRAV10	6	32607747	SNPS_DQA1_2506_32607741_intron1_T	A	T	T	0.448864	ADD	88	0.0441197	0.175452	-0.299759	0.387999	0.80207
50716901	CD4	TRAV10	6	32607754	SNPS_DQA1_2519_32607754_intron1	T	C	C	0.551136	ADD	88	-0.0441197	0.175452	-0.387999	0.299759	0.80207
50716902	CD4	TRAV10	6	32607784	SNPS_DQA1_2549_32607784_intron1	T	C	C	0.448864	ADD	88	0.0441197	0.175452	-0.299759	0.387999	0.80207
50716903	CD4	TRAV10	6	32607040	SNPS_DQA1_1805_32607040_intron1	A	T	T	0.448864	ADD	88	0.0441197	0.175452	-0.299759	0.387999	0.80207
50716904	CD4	TRAV10	6	32607045	SNPS_DQA1_1810_32607045_intron1	A	G	G	0.448864	ADD	88	0.0441197	0.175452	-0.299759	0.387999	0.80207
50716905	CD4	TRBV27	6	32609482	SNPS_DQA1_4247_32609482_intron2	C	T	T	0.880682	ADD	88	-0.0556413	0.22127	-0.489323	0.378041	0.80207
50716906	CD4	TRBV27	6	32609526	SNPS_DQA1_4291_32609526_intron2	A	C	C	0.880682	ADD	88	-0.0556413	0.22127	-0.489323	0.378041	0.80207
50716908	CD4	TRBV27	6	32610150	SNPS_DQA1_4915_32610150_intron3_A	A	T	T	0.119318	ADD	88	0.0556413	0.22127	-0.378041	0.489323	0.80207
50716910	CD4	TRAV10	6	32609278	SNPS_DQA1_4012_32609247_exon2_T	A	T	T	0.448864	ADD	88	0.0441197	0.175452	-0.299759	0.387999	0.80207
50716911	CD4	TRAV10	6	32609279	AA_DQA1_61_32609261_exon2_G	A	T	T	0.448864	ADD	88	0.0441197	0.175452	-0.299759	0.387999	0.80207
50716912	CD4	TRAV10	6	32609286	AA_DQA1_66_32609276_exon2_M	A	T	T	0.448864	ADD	88	0.0441197	0.175452	-0.299759	0.387999	0.80207
50716913	CD4	TRAV10	6	32606944	SNPS_DQA1_1709_32606944_intron1	C	T	T	0.448864	ADD	88	0.0441197	0.175452	-0.299759	0.387999	0.80207
50716914	CD4	TRAV10	6	32609705	SNPS_DQA1_4469_32609704_intron2	C	T	T	0.448864	ADD	88	0.0441197	0.175452	-0.299759	0.387999	0.80207
50716915	CD4	TRBV27	6	32607660	SNPS_DQA1_2425_32607660_intron1	C	G	G	0.880682	ADD	88	-0.0556413	0.22127	-0.489323	0.378041	0.80207
50716916	CD4	TRBV27	6	32607560	SNPS_DQA1_2317_32607552_intron1_C	A	T	T	0.119318	ADD	88	0.0556413	0.22127	-0.378041	0.489323	0.80207
50716917	CD4	TRBV27	6	32607701	SNPS_DQA1_2466_32607701_intron1	A	G	G	0.119318	ADD	88	0.0556413	0.22127	-0.378041	0.489323	0.80207
50716918	CD4	TRBV27	6	32607703	SNPS_DQA1_2468_32607703_intron1	T	C	C	0.880682	ADD	88	-0.0556413	0.22127	-0.489323	0.378041	0.80207
50716919	CD4	TRBV27	6	32608094	SNPS_DQA1_2859_32608094_intron1	A	T	T	0.119318	ADD	88	0.0556413	0.22127	-0.378041	0.489323	0.80207
50716920	CD4	TRBV27	6	32607876	SNPS_DQA1_2641_32607876_intron1	A	G	G	0.119318	ADD	88	0.0556413	0.22127	-0.378041	0.489323	0.80207
50716921	CD4	TRAV10	6	32606605	SNPS_DQA1_1277_32606512_intron1_G	A	T	T	0.448864	ADD	88	0.0441197	0.175452	-0.299759	0.387999	0.80207
50716922	CD4	TRAV10	6	32606601	SNPS_DQA1_1275_32606510_intron1_A	A	T	T	0.448864	ADD	88	0.0441197	0.175452	-0.299759	0.387999	0.80207
50716923	CD4	TRAV10	6	32606889	SNPS_DQA1_1653_32606888_intron1_G	A	T	T	0.448864	ADD	88	0.0441197	0.175452	-0.299759	0.387999	0.80207
50716924	CD4	TRAV10	6	32606890	SNPS_DQA1_1653_32606888_intron1_T	A	T	T	0.551136	ADD	88	-0.0441197	0.175452	-0.387999	0.299759	0.80207
50716925	CD4	TRAV10	6	32606576	SNPS_DQA1_1341_32606576_intron1	A	G	G	0.448864	ADD	88	0.0441197	0.175452	-0.299759	0.387999	0.80207
50716926	CD4	TRAV10	6	32606577	SNPS_DQA1_1342_32606577_intron1	A	G	G	0.551136	ADD	88	-0.0441197	0.175452	-0.387999	0.299759	0.80207
50716927	CD4	TRAV10	6	32606578	SNPS_DQA1_1264_32606499_intron1_G	A	T	T	0.448864	ADD	88	0.0441197	0.175452	-0.299759	0.387999	0.80207
50716928	CD4	TRAV10	6	32606668	SNPS_DQA1_1433_32606668_intron1	T	C	C	0.448864	ADD	88	0.0441197	0.175452	-0.299759	0.387999	0.80207
50716929	CD4	TRAV10	6	32607284	SNPS_DQA1_2049_32607284_intron1	A	G	G	0.448864	ADD	88	0.0441197	0.175452	-0.299759	0.387999	0.80207
50716931	CD4	TRBV27	6	32605689	SNPS_DQA1_454_32605689_intron1	A	C	C	0.880682	ADD	88	-0.0556413	0.22127	-0.489323	0.378041	0.80207
50716932	CD4	TRBV14	6	31438368	rs2244839	G	A	A	0.301136	ADD	88	0.0417324	0.165958	-0.283538	0.367003	0.80207
50716933	CD4	TRBV14	6	31436639	rs2244579	G	C	C	0.301136	ADD	88	0.0417324	0.165958	-0.283538	0.367003	0.80207
50716934	CD4	TRAV10	6	32606837	SNPS_DQA1_1602_32606837_intron1	A	C	C	0.551136	ADD	88	-0.0441197	0.175452	-0.387999	0.299759	0.80207
50716935	CD4	TRAV10	6	32606797	SNPS_DQA1_1562_32606797_intron1	T	C	C	0.551136	ADD	88	-0.0441197	0.175452	-0.387999	0.299759	0.80207
50716936	CD4	TRAV10	6	32606620	SNPS_DQA1_1385_32606620_intron1	C	G	G	0.551136	ADD	88	-0.0441197	0.175452	-0.387999	0.299759	0.80207
50716937	CD4	TRAV10	6	32605183	HLA_DQA1*01	A	T	T	0.448864	ADD	88	0.0441197	0.175452	-0.299759	0.387999	0.80207
50716938	CD4	TRAV10	6	32609320	AA_DQA1_80_32609318_exon2_Y	A	T	T	0.448864	ADD	88	0.0441197	0.175452	-0.299759	0.387999	0.80207
50716939	CD4	TRAV10	6	32609321	SNPS_DQA1_4083_32609318_exon2	A	C	C	0.551136	ADD	88	-0.0441197	0.175452	-0.387999	0.299759	0.80207
50716940	CD4	TRAV10	6	32609347	SNPS_DQA1_4112_32609347_intron2	C	T	T	0.551136	ADD	88	-0.0441197	0.175452	-0.387999	0.299759	0.80207
50716941	CD4	TRBV27	6	32606782	SNPS_DQA1_1547_32606782_intron1	A	G	G	0.880682	ADD	88	-0.0556413	0.22127	-0.489323	0.378041	0.80207
50716942	CD4	TRBV27	6	32607222	SNPS_DQA1_1987_32607222_intron1	A	G	G	0.880682	ADD	88	-0.0556413	0.22127	-0.489323	0.378041	0.80207
50716945	CD4	TRAV10	6	32608826	SNPS_DQA1_3591_32608826_intron1	C	T	T	0.551136	ADD	88	-0.0441197	0.175452	-0.387999	0.299759	0.80207
50716947	CD4	TRBV27	6	32606562	SNPS_DQA1_1327_32606562_intron1	A	G	G	0.119318	ADD	88	0.0556413	0.22127	-0.378041	0.489323	0.80207
50716948	CD4	TRBV27	6	32606320	SNPS_DQA1_1085_32606320_intron1	A	G	G	0.880682	ADD	88	-0.0556413	0.22127	-0.489323	0.378041	0.80207
50716949	CD4	TRBV27	6	32606266	SNPS_DQA1_1031_32606266_intron1	T	C	C	0.119318	ADD	88	0.0556413	0.22127	-0.378041	0.489323	0.80207
50716950	CD4	TRBV27	6	32606517	SNPS_DQA1_1282_32606517_intron1_.	A	T	T	0.119318	ADD	88	0.0556413	0.22127	-0.378041	0.489323	0.80207
50716951	CD4	TRBV27	6	32606464	SNPS_DQA1_1229_32606464_intron1	A	C	C	0.119318	ADD	88	0.0556413	0.22127	-0.378041	0.489323	0.80207
50716952	CD4	TRBV27	6	32606518	SNPS_DQA1_1283_32606518_intron1_.	A	T	T	0.119318	ADD	88	0.0556413	0.22127	-0.378041	0.489323	0.80207
50716953	CD4	TRBV27	6	32606519	SNPS_DQA1_1284_32606519_intron1_.	A	T	T	0.119318	ADD	88	0.0556413	0.22127	-0.378041	0.489323	0.80207
50716954	CD4	TRAV10	6	32606952	SNPS_DQA1_1717_32606952_intron1	T	C	C	0.551136	ADD	88	-0.0441197	0.175452	-0.387999	0.299759	0.80207
50716956	CD4	TRAV10	6	32606579	SNPS_DQA1_1344_32606579_intron1	A	G	G	0.448864	ADD	88	0.0441197	0.175452	-0.299759	0.387999	0.80207
50716957	CD4	TRAV10	6	32605400	SNPS_DQA1_165_32605400_intron1	C	T	T	0.551136	ADD	88	-0.0441197	0.175452	-0.387999	0.299759	0.80207
50717057	CD4	TRBV18	6	29336054	rs4713211	G	A	A	0.636364	ADD	88	0.0393464	0.156471	-0.267332	0.346025	0.802072
50717058	CD4	TRBV18	6	29337075	rs3930883	G	T	T	0.636364	ADD	88	0.0393464	0.156471	-0.267332	0.346025	0.802072
50717242	CD8	TRAV16	6	32584153	rs28383233	G	A	A	0.534091	ADD	88	-0.0353799	0.1407	-0.311147	0.240387	0.802076
50717293	CD8	TRBV27	6	31094636	rs3130556	C	T	T	0.295455	ADD	88	-0.0395927	0.157455	-0.348198	0.269013	0.802077
50717341	CD8	TRAV17	6	32215796	rs2894239	T	G	G	0.420455	ADD	88	-0.0437725	0.174079	-0.384961	0.297416	0.802079
50717343	CD8	TRAV17	6	32216850	rs3115576	T	A	A	0.420455	ADD	88	-0.0437725	0.174079	-0.384961	0.297416	0.802079
50717344	CD8	TRAV17	6	32220685	rs3130315	G	A	A	0.420455	ADD	88	-0.0437725	0.174079	-0.384961	0.297416	0.802079
50717345	CD8	TRAV17	6	32218843	rs3115573	A	G	G	0.420455	ADD	88	-0.0437725	0.174079	-0.384961	0.297416	0.802079
50717402	CD8	TRAV17	6	32217018	rs6457509	G	C	C	0.420455	ADD	88	-0.0437725	0.174079	-0.384961	0.297416	0.802079
50717403	CD8	TRAV17	6	32217185	rs9267971	T	C	C	0.420455	ADD	88	-0.0437725	0.174079	-0.384961	0.297416	0.802079
50717404	CD8	TRAV17	6	32217846	rs2894240	G	A	A	0.420455	ADD	88	-0.0437725	0.174079	-0.384961	0.297416	0.802079
50717405	CD8	TRAV17	6	32214616	rs9267958	A	C	C	0.420455	ADD	88	-0.0437725	0.174079	-0.384961	0.297416	0.802079
50717406	CD8	TRAV17	6	32213788	rs440169	G	A	A	0.420455	ADD	88	-0.0437725	0.174079	-0.384961	0.297416	0.802079
50717586	CD4	TRBV2	6	30338310	rs2523725	G	T	T	0.107955	ADD	88	-0.0654077	0.260125	-0.575242	0.444427	0.802082
50717601	CD4	TRBV2	6	30359697	rs2524204	T	C	C	0.107955	ADD	88	-0.0654077	0.260125	-0.575242	0.444427	0.802082
50717602	CD4	TRBV2	6	30348090	rs2516683	A	G	G	0.107955	ADD	88	-0.0654077	0.260125	-0.575242	0.444427	0.802082
50717607	CD4	TRBV2	6	30327753	rs2523726	G	A	A	0.107955	ADD	88	-0.0654077	0.260125	-0.575242	0.444427	0.802082
50717616	CD4	TRBV2	6	30362961	rs2187978	C	T	T	0.107955	ADD	88	-0.0654077	0.260125	-0.575242	0.444427	0.802082
50717617	CD4	TRBV2	6	30359893	rs2524203	C	T	T	0.107955	ADD	88	-0.0654077	0.260125	-0.575242	0.444427	0.802082
50717619	CD4	TRBV2	6	30330341	rs2251765	G	T	T	0.107955	ADD	88	-0.0654077	0.260125	-0.575242	0.444427	0.802082
50717887	CD8	TRAV35	6	32606602	INS_SNPS_DQA1_1367x1368_32606602	A	T	T	0.130682	ADD	88	0.0508522	0.202243	-0.345537	0.447241	0.802087
50717888	CD8	TRAV35	6	32607359	SNPS_DQA1_2124_32607359_intron1	A	G	G	0.869318	ADD	88	-0.0508522	0.202243	-0.447241	0.345537	0.802087
50717889	CD8	TRAV35	6	32605184	HLA_DQA1*01:01	A	T	T	0.130682	ADD	88	0.0508522	0.202243	-0.345537	0.447241	0.802087
50717895	CD8	TRAV35	6	32605699	SNPS_DQA1_464_32605699_intron1	A	G	G	0.869318	ADD	88	-0.0508522	0.202243	-0.447241	0.345537	0.802087
50717896	CD8	TRAV35	6	32606566	SNPS_DQA1_1262_32606497_intron1_A	A	T	T	0.130682	ADD	88	0.0508522	0.202243	-0.345537	0.447241	0.802087
50717897	CD8	TRAV35	6	32607309	SNPS_DQA1_2071_32607306_intron1_C	A	T	T	0.130682	ADD	88	0.0508522	0.202243	-0.345537	0.447241	0.802087
50717902	CD8	TRAV35	6	32610165	SNPS_DQA1_4930_32610165_intron3	A	T	T	0.130682	ADD	88	0.0508522	0.202243	-0.345537	0.447241	0.802087
50717911	CD8	TRAV35	6	32608776	SNPS_DQA1_3541_32608776_intron1	T	C	C	0.869318	ADD	88	-0.0508522	0.202243	-0.447241	0.345537	0.802087
50717912	CD8	TRAV35	6	32609067	SNPS_DQA1_3832_32609067_intron1	A	T	T	0.869318	ADD	88	-0.0508522	0.202243	-0.447241	0.345537	0.802087
50717913	CD8	TRAV35	6	32606798	SNPS_DQA1_1561_32606796_intron1_C	A	T	T	0.130682	ADD	88	0.0508522	0.202243	-0.345537	0.447241	0.802087
50717914	CD8	TRAV35	6	32605767	SNPS_DQA1_532_32605767_intron1_A	A	T	T	0.130682	ADD	88	0.0508522	0.202243	-0.345537	0.447241	0.802087
50717915	CD8	TRAV35	6	32608604	SNPS_DQA1_3357_32608592_intron1_A	A	T	T	0.130682	ADD	88	0.0508522	0.202243	-0.345537	0.447241	0.802087
50717919	CD8	TRAV35	6	32610166	SNPS_DQA1_4931_32610166_intron3	A	T	T	0.130682	ADD	88	0.0508522	0.202243	-0.345537	0.447241	0.802087
50717920	CD8	TRAV35	6	32608593	SNPS_DQA1_3358_32608593_intron1	A	T	T	0.130682	ADD	88	0.0508522	0.202243	-0.345537	0.447241	0.802087
50717921	CD8	TRAV35	6	32608594	SNPS_DQA1_3359_32608594_intron1	A	T	T	0.130682	ADD	88	0.0508522	0.202243	-0.345537	0.447241	0.802087
50718241	CD4	TRAV19	6	30408787	rs1269556	C	T	T	0.346591	ADD	88	-0.0424482	0.168824	-0.373337	0.288441	0.802092
50718263	CD8	TRAV25	6	31022206	rs9262617	G	A	A	0.238636	ADD	88	0.0453554	0.180386	-0.308195	0.398906	0.802092
50718274	CD8	TRAV25	6	31022266	rs9262619	G	C	C	0.238636	ADD	88	0.0453554	0.180386	-0.308195	0.398906	0.802092
50718311	CD4	TRAV10	6	29730730	rs1737069	T	C	C	0.767045	ADD	88	0.0473982	0.188513	-0.32208	0.416876	0.802094
50718327	CD4	TRBV28	6	31239378	AA_C_90_31239378_exon2_A	A	T	T	0.517045	ADD	88	0.0426327	0.169559	-0.289698	0.374963	0.802094
50718335	CD4	TRBV28	6	31239379	AA_C_90_31239378_exon2_D	A	T	T	0.482955	ADD	88	-0.0426327	0.169559	-0.374963	0.289698	0.802094
50719272	CD4	TRBV16	6	32702422	rs9276276	G	A	A	0.772727	ADD	88	0.0445918	0.177367	-0.303042	0.392226	0.802112
50719488	CD4	TRBV2	6	31078836	rs3734854	G	A	A	0.0738636	ADD	88	-0.0705177	0.280497	-0.620281	0.479246	0.802117
50719493	CD4	TRAV17	6	29356587	rs379157	G	A	A	0.534091	ADD	88	0.0390843	0.155465	-0.265622	0.343791	0.802117
50719497	CD4	TRBV2	6	31077405	rs9391709	G	C	C	0.0738636	ADD	88	-0.0705177	0.280497	-0.620281	0.479246	0.802117
50719498	CD4	TRBV2	6	31074128	rs4947302	C	T	T	0.0738636	ADD	88	-0.0705177	0.280497	-0.620281	0.479246	0.802117
50719502	CD4	TRBV2	6	31080718	rs4495304	T	C	C	0.0738636	ADD	88	-0.0705177	0.280497	-0.620281	0.479246	0.802117
50719503	CD4	TRBV2	6	31079264	rs2233984	C	T	T	0.0738636	ADD	88	-0.0705177	0.280497	-0.620281	0.479246	0.802117
50719523	CD4	TRBV2	6	31049655	rs9380215	G	A	A	0.0738636	ADD	88	-0.0705177	0.280497	-0.620281	0.479246	0.802117
50719531	CD4	TRBV2	6	31058178	rs4947296	T	C	C	0.0738636	ADD	88	-0.0705177	0.280497	-0.620281	0.479246	0.802117
50719532	CD4	TRBV2	6	31055018	rs12527394	G	A	A	0.0738636	ADD	88	-0.0705177	0.280497	-0.620281	0.479246	0.802117
50719533	CD4	TRBV2	6	31051553	rs9380217	C	T	T	0.0738636	ADD	88	-0.0705177	0.280497	-0.620281	0.479246	0.802117
50719766	CD8	TRAV40	6	30424623	rs2516677	A	C	C	0.409091	ADD	88	0.028711	0.114207	-0.19513	0.252552	0.802123
50719767	CD8	TRAV40	6	30425337	rs2187974	C	T	T	0.409091	ADD	88	0.028711	0.114207	-0.19513	0.252552	0.802123
50719770	CD8	TRAV40	6	30425943	rs2524182	T	A	A	0.409091	ADD	88	0.028711	0.114207	-0.19513	0.252552	0.802123
50719782	CD8	TRAV40	6	30426152	rs2524179	T	C	C	0.409091	ADD	88	0.028711	0.114207	-0.19513	0.252552	0.802123
50719874	CD8	TRAV16	6	32586011	rs57425824	C	T	T	0.0852273	ADD	88	0.0577816	0.229846	-0.392709	0.508272	0.802125
50719890	CD8	TRAV16	6	32582969	rs112627226	T	C	C	0.0852273	ADD	88	0.0577816	0.229846	-0.392709	0.508272	0.802125
50719898	CD8	TRAV16	6	32589065	rs28535317	A	G	G	0.0852273	ADD	88	0.0577816	0.229846	-0.392709	0.508272	0.802125
50719999	CD4	TRBV19	6	30064562	rs9261394	A	G	G	0.573864	ADD	88	-0.0387822	0.154271	-0.341149	0.263584	0.802127
50720044	CD4	TRAV27	6	31324159	AA_B_116_31324144_exon3_DLP	A	T	T	0.278409	ADD	88	0.0457144	0.181848	-0.310701	0.402129	0.802128
50720045	CD4	TRAV27	6	31324157	AA_B_116_31324144_exon3_DL	A	T	T	0.278409	ADD	88	0.0457144	0.181848	-0.310701	0.402129	0.802128
50720046	CD4	TRAV27	6	31324191	AA_B_116_31324144_exon3_FSY	A	T	T	0.721591	ADD	88	-0.0457144	0.181848	-0.402129	0.310701	0.802128
50720047	CD4	TRAV27	6	31324158	AA_B_116_31324144_exon3_DLN	A	T	T	0.278409	ADD	88	0.0457144	0.181848	-0.310701	0.402129	0.802128
50720070	CD8	TRBV27	6	29911627	SNPS_A_873_29911203_exon3_C	A	T	T	0.193182	ADD	88	0.0502819	0.200018	-0.341747	0.44231	0.802129
50720075	CD8	TRBV27	6	29911636	AA_A_144_29911204_exon3_Kx	A	T	T	0.806818	ADD	88	-0.0502819	0.200018	-0.44231	0.341747	0.802129
50720076	CD8	TRBV27	6	29911638	AA_A_144_29911204_exon3_Qx	A	T	T	0.193182	ADD	88	0.0502819	0.200018	-0.341747	0.44231	0.802129
50720078	CD8	TRBV27	6	29911204	AA_A_144_29911204_exon3_AK	A	T	T	0.806818	ADD	88	-0.0502819	0.200018	-0.44231	0.341747	0.802129
50720079	CD8	TRBV27	6	29911203	SNPS_A_873_29911203_exon3_A	A	T	T	0.806818	ADD	88	-0.0502819	0.200018	-0.44231	0.341747	0.802129
50720080	CD8	TRBV27	6	29911628	AA_A_144_29911204_exon3_AQ	A	T	T	0.193182	ADD	88	0.0502819	0.200018	-0.341747	0.44231	0.802129
50720081	CD8	TRBV27	6	29911631	AA_A_144_29911204_exon3_EK	A	T	T	0.806818	ADD	88	-0.0502819	0.200018	-0.44231	0.341747	0.802129
50720082	CD8	TRBV27	6	29911632	AA_A_144_29911204_exon3_EQ	A	T	T	0.193182	ADD	88	0.0502819	0.200018	-0.341747	0.44231	0.802129
50720083	CD8	TRBV27	6	29911634	AA_A_144_29911204_exon3_K	A	T	T	0.806818	ADD	88	-0.0502819	0.200018	-0.44231	0.341747	0.802129
50720085	CD8	TRBV27	6	29911637	AA_A_144_29911204_exon3_Q	A	T	T	0.193182	ADD	88	0.0502819	0.200018	-0.341747	0.44231	0.802129
50720847	CD8	TRAV19	6	32983375	rs2163472	C	T	T	0.585227	ADD	88	-0.0377855	0.150318	-0.332403	0.256832	0.802141
50720856	CD8	TRAV19	6	32980606	rs4486068	A	G	G	0.585227	ADD	88	-0.0377855	0.150318	-0.332403	0.256832	0.802141
50720858	CD8	TRAV19	6	32980729	rs9276989	A	G	G	0.585227	ADD	88	-0.0377855	0.150318	-0.332403	0.256832	0.802141
50720859	CD8	TRAV19	6	32981682	rs4435981	C	T	T	0.585227	ADD	88	-0.0377855	0.150318	-0.332403	0.256832	0.802141
50720862	CD8	TRAV19	6	32981647	rs6457699	C	T	T	0.585227	ADD	88	-0.0377855	0.150318	-0.332403	0.256832	0.802141
50720863	CD8	TRAV19	6	32985376	rs2395305	A	T	T	0.585227	ADD	88	-0.0377855	0.150318	-0.332403	0.256832	0.802141
50720865	CD8	TRAV19	6	32982921	rs2395304	T	C	C	0.585227	ADD	88	-0.0377855	0.150318	-0.332403	0.256832	0.802141
50720872	CD8	TRAV19	6	32981213	rs6457697	T	G	G	0.585227	ADD	88	-0.0377855	0.150318	-0.332403	0.256832	0.802141
50720873	CD8	TRAV19	6	32983714	rs9276993	C	T	T	0.585227	ADD	88	-0.0377855	0.150318	-0.332403	0.256832	0.802141
50720874	CD8	TRAV19	6	32984011	rs6935846	C	T	T	0.585227	ADD	88	-0.0377855	0.150318	-0.332403	0.256832	0.802141
50720875	CD4	TRBV13	6	32553255	AA_DRB1_30_32552072_exon2_GLY	A	T	T	0.857955	ADD	88	-0.0526906	0.209613	-0.463524	0.358142	0.802141
50720893	CD8	TRAV19	6	32979609	rs4713603	T	C	C	0.585227	ADD	88	-0.0377855	0.150318	-0.332403	0.256832	0.802141
50720894	CD8	TRAV19	6	32979746	rs4711313	A	G	G	0.585227	ADD	88	-0.0377855	0.150318	-0.332403	0.256832	0.802141
50720903	CD4	TRBV13	6	32553217	AA_DRB1_30_32552072_exon2_CHR	A	T	T	0.142045	ADD	88	0.0526906	0.209613	-0.358142	0.463524	0.802141
50721048	CD8	TRAV4	6	33553677	rs395671	G	C	C	0.369318	ADD	88	0.0388537	0.15457	-0.264098	0.341805	0.802145
50721204	CD8	TRAV34	6	31324329	AA_B_97_31324201_exon3_RTW	A	T	T	0.704545	ADD	88	0.0407645	0.162175	-0.277093	0.358622	0.802149
50721264	CD8	TRAV34	6	31324312	AA_B_97_31324201_exon3_NSV	A	T	T	0.295455	ADD	88	-0.0407645	0.162175	-0.358622	0.277093	0.802149
50721283	CD8	TRAV5	6	31266090	rs4406273	G	A	A	0.0681818	ADD	88	0.0748874	0.297929	-0.509043	0.658817	0.80215
50721301	CD8	TRBV28	6	33864137	rs6903171	G	C	C	0.102273	ADD	88	0.0633413	0.251995	-0.430559	0.557241	0.80215
50721335	CD8	TRAV5	6	31316699	rs28732138	G	A	A	0.0681818	ADD	88	0.0748874	0.297929	-0.509043	0.658817	0.80215
50721375	CD8	TRAV5	6	31289714	rs28894993	G	T	T	0.0681818	ADD	88	0.0748874	0.297929	-0.509043	0.658817	0.80215
50721564	CD8	TRAV19	6	29991538	rs9261156	G	T	T	0.0625	ADD	88	-0.0723278	0.287754	-0.636314	0.491659	0.802155
50721565	CD8	TRAV19	6	29992286	rs6925061	C	T	T	0.0625	ADD	88	-0.0723278	0.287754	-0.636314	0.491659	0.802155
50721572	CD8	TRAV19	6	29991649	rs6919438	A	G	G	0.0625	ADD	88	-0.0723278	0.287754	-0.636314	0.491659	0.802155
50721573	CD8	TRAV19	6	29991798	rs6920254	G	A	A	0.0625	ADD	88	-0.0723278	0.287754	-0.636314	0.491659	0.802155
50721975	CD8	TRBV14	6	32627847	SNPS_DQB1_6538_32627847_intron5	A	T	T	0.8125	ADD	88	0.0489889	0.194907	-0.333023	0.431	0.802162
50722091	CD8	TRBV19	6	29483968	rs1592410	C	T	T	0.420455	ADD	88	-0.0411212	0.163607	-0.361785	0.279542	0.802164
50722321	CD8	TRBV30	6	32454401	rs9269256	A	T	T	0.761364	ADD	88	0.0451674	0.179709	-0.307056	0.397391	0.802168
50722544	CD8	TRBV13	6	32607177	SNPS_DQA1_1942_32607177_intron1	T	C	C	0.653409	ADD	88	0.0407316	0.162064	-0.276908	0.358371	0.802172
50722549	CD8	TRBV13	6	32610254	SNPS_DQA1_5019_32610254_intron3	T	G	G	0.346591	ADD	88	-0.0407316	0.162064	-0.358371	0.276908	0.802172
50722550	CD8	TRBV13	6	32609459	SNPS_DQA1_4224_32609459_intron2	T	C	C	0.653409	ADD	88	0.0407316	0.162064	-0.276908	0.358371	0.802172
50722555	CD8	TRBV13	6	32606529	SNPS_DQA1_1294_32606529_intron1	A	G	G	0.346591	ADD	88	-0.0407316	0.162064	-0.358371	0.276908	0.802172
50722556	CD8	TRBV13	6	32606527	SNPS_DQA1_1292_32606527_intron1	A	G	G	0.653409	ADD	88	0.0407316	0.162064	-0.276908	0.358371	0.802172
50722558	CD8	TRBV13	6	32606649	SNPS_DQA1_1414_32606649_intron1	C	T	T	0.653409	ADD	88	0.0407316	0.162064	-0.276908	0.358371	0.802172
50722559	CD8	TRBV13	6	32606571	SNPS_DQA1_1263_32606498_intron1_G	A	T	T	0.653409	ADD	88	0.0407316	0.162064	-0.276908	0.358371	0.802172
50722560	CD8	TRBV13	6	32606561	SNPS_DQA1_1326_32606561_intron1	A	G	G	0.653409	ADD	88	0.0407316	0.162064	-0.276908	0.358371	0.802172
50722563	CD8	TRBV13	6	32606526	SNPS_DQA1_1291_32606526_intron1	A	G	G	0.346591	ADD	88	-0.0407316	0.162064	-0.358371	0.276908	0.802172
50722566	CD8	TRBV13	6	32607954	SNPS_DQA1_2719_32607954_intron1	A	G	G	0.653409	ADD	88	0.0407316	0.162064	-0.276908	0.358371	0.802172
50722567	CD8	TRBV13	6	32607907	SNPS_DQA1_2670_32607905_intron1_G	A	T	T	0.653409	ADD	88	0.0407316	0.162064	-0.276908	0.358371	0.802172
50722568	CD8	TRBV13	6	32608886	SNPS_DQA1_3651_32608886_intron1	A	G	G	0.653409	ADD	88	0.0407316	0.162064	-0.276908	0.358371	0.802172
50722570	CD8	TRBV13	6	32606609	SNPS_DQA1_1279_32606514_intron1_A	A	T	T	0.653409	ADD	88	0.0407316	0.162064	-0.276908	0.358371	0.802172
50722571	CD8	TRBV13	6	32606563	SNPS_DQA1_1328_32606563_intron1_A	A	T	T	0.346591	ADD	88	-0.0407316	0.162064	-0.358371	0.276908	0.802172
50722577	CD8	TRBV13	6	32606600	SNPS_DQA1_1274_32606509_intron1_G	A	T	T	0.653409	ADD	88	0.0407316	0.162064	-0.276908	0.358371	0.802172
50722578	CD8	TRBV13	6	32606594	SNPS_DQA1_1270_32606505_intron1_G	A	T	T	0.653409	ADD	88	0.0407316	0.162064	-0.276908	0.358371	0.802172
50722580	CD8	TRBV13	6	32608939	SNPS_DQA1_3702_32608937_intron1_C	A	T	T	0.346591	ADD	88	-0.0407316	0.162064	-0.358371	0.276908	0.802172
50722586	CD8	TRBV13	6	32609175	SNPS_DQA1_3940_32609175_exon2	C	T	T	0.653409	ADD	88	0.0407316	0.162064	-0.276908	0.358371	0.802172
50722595	CD8	TRBV13	6	32607196	SNPS_DQA1_1961_32607196_intron1	C	T	T	0.653409	ADD	88	0.0407316	0.162064	-0.276908	0.358371	0.802172
50722601	CD8	TRBV13	6	32606247	SNPS_DQA1_1009_32606244_intron1_T	A	T	T	0.346591	ADD	88	-0.0407316	0.162064	-0.358371	0.276908	0.802172
50722616	CD8	TRBV13	6	32606615	SNPS_DQA1_1283_32606518_intron1_A	A	T	T	0.653409	ADD	88	0.0407316	0.162064	-0.276908	0.358371	0.802172
50722622	CD8	TRBV13	6	32610018	SNPS_DQA1_4780_32610015_exon3_G	A	T	T	0.346591	ADD	88	-0.0407316	0.162064	-0.358371	0.276908	0.802172
50722623	CD8	TRBV13	6	32610021	AA_DQA1_175_32610016_exon3_Ex	A	T	T	0.346591	ADD	88	-0.0407316	0.162064	-0.358371	0.276908	0.802172
50722624	CD8	TRBV13	6	32610016	AA_DQA1_175_32610016_exon3_E	A	T	T	0.346591	ADD	88	-0.0407316	0.162064	-0.358371	0.276908	0.802172
50722668	CD4	TRAV35	6	29706180	rs9258211	G	A	A	0.130682	ADD	88	-0.0559712	0.222701	-0.492457	0.380515	0.802174
50722671	CD4	TRAV35	6	29705084	rs7751815	C	T	T	0.130682	ADD	88	-0.0559712	0.222701	-0.492457	0.380515	0.802174
50722672	CD4	TRAV35	6	29708028	rs9258218	G	A	A	0.130682	ADD	88	-0.0559712	0.222701	-0.492457	0.380515	0.802174
50722673	CD4	TRAV35	6	29707307	rs9258215	A	G	G	0.130682	ADD	88	-0.0559712	0.222701	-0.492457	0.380515	0.802174
50722674	CD4	TRAV35	6	29707660	rs9258217	C	T	T	0.130682	ADD	88	-0.0559712	0.222701	-0.492457	0.380515	0.802174
50722682	CD4	TRAV35	6	29704443	rs9258207	C	T	T	0.130682	ADD	88	-0.0559712	0.222701	-0.492457	0.380515	0.802174
50722683	CD4	TRAV35	6	29704545	rs9258208	C	T	T	0.130682	ADD	88	-0.0559712	0.222701	-0.492457	0.380515	0.802174
50722864	CD8	TRAV40	6	29830411	rs9258766	G	A	A	0.272727	ADD	88	-0.0291558	0.116009	-0.25653	0.198218	0.802178
50722874	CD8	TRAV40	6	29830652	rs9258771	A	G	G	0.272727	ADD	88	-0.0291558	0.116009	-0.25653	0.198218	0.802178
50722875	CD8	TRAV40	6	29827390	rs9258738	A	C	C	0.272727	ADD	88	-0.0291558	0.116009	-0.25653	0.198218	0.802178
50722877	CD8	TRAV40	6	29831052	rs3891492	G	T	T	0.272727	ADD	88	-0.0291558	0.116009	-0.25653	0.198218	0.802178
50722878	CD8	TRAV40	6	29831372	rs3891491	G	A	A	0.272727	ADD	88	-0.0291558	0.116009	-0.25653	0.198218	0.802178
50722879	CD8	TRAV40	6	29826336	rs9258726	A	G	G	0.272727	ADD	88	-0.0291558	0.116009	-0.25653	0.198218	0.802178
50722888	CD8	TRAV40	6	29827663	rs9258739	G	A	A	0.272727	ADD	88	-0.0291558	0.116009	-0.25653	0.198218	0.802178
50723209	CD4	TRAV19	6	29138949	rs3130740	A	G	G	0.221591	ADD	88	-0.0458458	0.182423	-0.403389	0.311697	0.802184
50723275	CD8	TRAV21	6	33960864	rs2499769	C	G	G	0.909091	ADD	88	0.064176	0.255363	-0.436327	0.564679	0.802186
50723375	CD4	TRBV27	6	28055495	rs10484404	C	T	T	0.0965909	ADD	88	-0.0628029	0.249902	-0.552601	0.426995	0.802188
50723393	CD4	TRBV27	6	28134106	rs6929559	T	C	C	0.0965909	ADD	88	-0.0628029	0.249902	-0.552601	0.426995	0.802188
50723612	CD8	TRAV21	6	28011652	rs202906	T	C	C	0.136364	ADD	88	-0.0587532	0.233792	-0.516977	0.399471	0.802192
50723799	CD4	TRAV21	6	28359700	rs2232428	C	T	T	0.125	ADD	88	-0.0596885	0.237517	-0.525214	0.405837	0.802195
50724358	CD4	TRBV18	6	28254988	rs16901846	T	C	C	0.0738636	ADD	88	0.075013	0.29851	-0.510057	0.660083	0.802203
50724617	CD8	TRAV17	6	31324579	AA_B_67_31324536_exon2_CMR	A	T	T	0.193182	ADD	88	-0.0474867	0.188975	-0.417872	0.322898	0.802208
50724620	CD4	TRBV15	6	32903724	rs68600	C	T	T	0.482955	ADD	88	-0.038808	0.154439	-0.341502	0.263886	0.802208
50724627	CD8	TRAV17	6	31324578	AA_B_67_31324536_exon2_CM	A	T	T	0.193182	ADD	88	-0.0474867	0.188975	-0.417872	0.322898	0.802208
50724644	CD4	TRAV24	6	31001911	rs11754586	C	T	T	0.0909091	ADD	88	0.0703771	0.28007	-0.478551	0.619305	0.802209
50724845	CD8	TRAV10	6	32657452	rs28371254	T	C	C	0.102273	ADD	88	0.0635819	0.253032	-0.432352	0.559516	0.802211
50725409	CD8	TRAV22	6	32134656	rs3130347	T	C	C	0.238636	ADD	88	-0.0446204	0.177578	-0.392667	0.303426	0.802217
50725412	CD8	TRAV22	6	32117971	rs3134608	T	G	G	0.238636	ADD	88	-0.0446204	0.177578	-0.392667	0.303426	0.802217
50725418	CD8	TRAV22	6	32122472	rs3096696	C	A	A	0.238636	ADD	88	-0.0446204	0.177578	-0.392667	0.303426	0.802217
50725477	CD8	TRAV16	6	31085340	rs386525427	G	A	A	0.1875	ADD	88	0.0468134	0.186306	-0.31834	0.411967	0.802218
50725482	CD8	TRAV40	6	30990306	rs537852811	G	A	A	0.301136	ADD	88	0.0299851	0.119334	-0.203906	0.263876	0.802219
50725509	CD8	TRBV2	6	32553169	AA_DRB1_30_32552072_exon2_ACH	A	T	T	0.130682	ADD	88	-0.0521908	0.207708	-0.459292	0.35491	0.802219
50725521	CD8	TRBV2	6	32553215	AA_DRB1_30_32552072_exon2_CH	A	T	T	0.130682	ADD	88	-0.0521908	0.207708	-0.459292	0.35491	0.802219
50725522	CD8	TRBV2	6	32553205	AA_DRB1_30_32552072_exon2_CFH	A	T	T	0.130682	ADD	88	-0.0521908	0.207708	-0.459292	0.35491	0.802219
50725938	CD8	TRBV28	6	31022489	rs9262620	G	A	A	0.176136	ADD	88	-0.0544187	0.216581	-0.47891	0.370073	0.802225
50725940	CD8	TRBV28	6	31025265	rs9262633	C	G	G	0.176136	ADD	88	-0.0544187	0.216581	-0.47891	0.370073	0.802225
50725944	CD8	TRBV28	6	31022195	rs9262616	C	T	T	0.176136	ADD	88	-0.0544187	0.216581	-0.47891	0.370073	0.802225
50725948	CD8	TRBV28	6	31022237	rs9262618	G	A	A	0.176136	ADD	88	-0.0544187	0.216581	-0.47891	0.370073	0.802225
50725950	CD8	TRBV28	6	31029173	rs9262648	C	A	A	0.176136	ADD	88	-0.0544187	0.216581	-0.47891	0.370073	0.802225
50725951	CD8	TRBV28	6	31024738	rs7356893	T	G	G	0.176136	ADD	88	-0.0544187	0.216581	-0.47891	0.370073	0.802225
50725954	CD8	TRBV28	6	31034264	rs9262656	A	G	G	0.176136	ADD	88	-0.0544187	0.216581	-0.47891	0.370073	0.802225
50725965	CD8	TRBV28	6	31026009	rs9262639	C	T	T	0.176136	ADD	88	-0.0544187	0.216581	-0.47891	0.370073	0.802225
50725966	CD8	TRBV28	6	31025989	rs9262638	C	T	T	0.176136	ADD	88	-0.0544187	0.216581	-0.47891	0.370073	0.802225
50725971	CD8	TRBV28	6	31032042	rs2394423	G	A	A	0.176136	ADD	88	-0.0544187	0.216581	-0.47891	0.370073	0.802225
50725978	CD8	TRAV30	6	32782605	rs2071473	C	T	T	0.284091	ADD	88	0.0414894	0.165124	-0.282148	0.365127	0.802225
50725979	CD8	TRBV28	6	31025848	rs9262636	A	G	G	0.176136	ADD	88	-0.0544187	0.216581	-0.47891	0.370073	0.802225
50726024	CD8	TRBV9	6	32428285	rs6903608	C	T	T	0.681818	ADD	88	-0.0401467	0.159781	-0.353312	0.273019	0.802227
50726028	CD8	TRBV9	6	32447769	rs2894261	C	T	T	0.681818	ADD	88	-0.0401467	0.159781	-0.353312	0.273019	0.802227
50726031	CD8	TRBV9	6	32445270	rs9269141	C	T	T	0.681818	ADD	88	-0.0401467	0.159781	-0.353312	0.273019	0.802227
50726037	CD8	TRBV9	6	32447364	rs9269174	T	C	C	0.681818	ADD	88	-0.0401467	0.159781	-0.353312	0.273019	0.802227
50726047	CD8	TRBV9	6	32431623	rs9268882	T	C	C	0.681818	ADD	88	-0.0401467	0.159781	-0.353312	0.273019	0.802227
50726048	CD8	TRBV9	6	32443425	rs9269114	A	G	G	0.681818	ADD	88	-0.0401467	0.159781	-0.353312	0.273019	0.802227
50726049	CD8	TRBV9	6	32445147	rs9269137	C	T	T	0.681818	ADD	88	-0.0401467	0.159781	-0.353312	0.273019	0.802227
50726050	CD8	TRBV9	6	32429011	rs6919855	C	T	T	0.681818	ADD	88	-0.0401467	0.159781	-0.353312	0.273019	0.802227
50726051	CD8	TRBV9	6	32443269	rs9269110	A	C	C	0.681818	ADD	88	-0.0401467	0.159781	-0.353312	0.273019	0.802227
50726052	CD8	TRBV9	6	32428186	rs6923504	G	C	C	0.681818	ADD	88	-0.0401467	0.159781	-0.353312	0.273019	0.802227
50726053	CD8	TRBV9	6	32431358	rs9268880	T	G	G	0.681818	ADD	88	-0.0401467	0.159781	-0.353312	0.273019	0.802227
50726154	CD8	TRBV13	6	31308755	rs420668	T	C	C	0.130682	ADD	88	-0.0518642	0.206419	-0.456437	0.352709	0.802229
50726158	CD8	TRBV13	6	31316045	rs9265980	G	A	A	0.130682	ADD	88	-0.0518642	0.206419	-0.456437	0.352709	0.802229
50726159	CD8	TRBV13	6	31316826	rs9266008	A	G	G	0.130682	ADD	88	-0.0518642	0.206419	-0.456437	0.352709	0.802229
50726403	CD8	TRBV14	6	32575700	rs9271069	A	G	G	0.801136	ADD	88	-0.0502084	0.199834	-0.441875	0.341459	0.802234
50726892	CD8	TRBV13	6	29354582	rs3094553	C	G	G	0.5625	ADD	88	0.0374095	0.148898	-0.254424	0.329244	0.80224
50726893	CD8	TRBV13	6	29354383	rs3129681	C	T	T	0.5625	ADD	88	0.0374095	0.148898	-0.254424	0.329244	0.80224
50726901	CD8	TRBV13	6	29353408	rs3094556	T	C	C	0.5625	ADD	88	0.0374095	0.148898	-0.254424	0.329244	0.80224
50726909	CD8	TRBV13	6	29354621	rs3094552	T	C	C	0.5625	ADD	88	0.0374095	0.148898	-0.254424	0.329244	0.80224
50726918	CD8	TRBV13	6	29353656	rs3094555	A	T	T	0.5625	ADD	88	0.0374095	0.148898	-0.254424	0.329244	0.80224
50726919	CD8	TRBV13	6	29352943	rs3117444	A	G	G	0.5625	ADD	88	0.0374095	0.148898	-0.254424	0.329244	0.80224
50726940	CD8	TRAV10	6	29543646	rs362525	T	G	G	0.130682	ADD	88	-0.0561458	0.223474	-0.494146	0.381854	0.802241
50727369	CD8	TRBV2	6	32719491	rs2157327	G	T	T	0.545455	ADD	88	-0.0378608	0.150701	-0.333229	0.257507	0.802248
50727370	CD8	TRBV2	6	32718681	rs9276490	A	G	G	0.545455	ADD	88	-0.0378608	0.150701	-0.333229	0.257507	0.802248
50727500	CD4	TRAV39	6	32626984	rs4713573	A	C	C	0.289773	ADD	88	-0.0405969	0.161594	-0.357315	0.276121	0.802251
50727627	CD8	TRAV24	6	28806318	rs6904278	A	G	G	0.102273	ADD	88	-0.0556217	0.221401	-0.489559	0.378315	0.802253
50727628	CD8	TRAV24	6	28795766	rs6918063	G	T	T	0.102273	ADD	88	-0.0556217	0.221401	-0.489559	0.378315	0.802253
50727630	CD8	TRAV24	6	28829309	rs763007	A	C	C	0.102273	ADD	88	-0.0556217	0.221401	-0.489559	0.378315	0.802253
50728326	CD8	TRBV30	6	32553354	AA_DRB1_13_32552123_exon2_FLY	A	T	T	0.244318	ADD	88	-0.0430882	0.171522	-0.379264	0.293088	0.802264
50728333	CD8	TRBV30	6	32553194	AA_DRB1_30_32552072_exon2_AHY	A	T	T	0.755682	ADD	88	0.0430882	0.171522	-0.293088	0.379264	0.802264
50728334	CD8	TRBV30	6	32553266	AA_DRB1_30_32552072_exon2_HY	A	T	T	0.755682	ADD	88	0.0430882	0.171522	-0.293088	0.379264	0.802264
50728335	CD8	TRBV30	6	32553360	AA_DRB1_13_32552123_exon2_FY	A	T	T	0.244318	ADD	88	-0.0430882	0.171522	-0.379264	0.293088	0.802264
50728336	CD8	TRBV30	6	32553237	AA_DRB1_30_32552072_exon2_FHY	A	T	T	0.755682	ADD	88	0.0430882	0.171522	-0.293088	0.379264	0.802264
50728345	CD8	TRBV27	6	31352040	rs2442749	T	C	C	0.301136	ADD	88	-0.0412972	0.164392	-0.3635	0.280906	0.802264
50728672	CD4	TRBV28	6	29769497	rs1610711	A	C	C	0.244318	ADD	88	-0.0495359	0.197197	-0.436034	0.336962	0.802272
50728782	CD8	TRAV16	6	31412961	rs2596464	T	C	C	0.460227	ADD	88	-0.0347738	0.13843	-0.306092	0.236545	0.802273
50729069	CD4	TRBV13	6	32188383	rs422951	T	C	C	0.431818	ADD	88	-0.0401688	0.159912	-0.35359	0.273252	0.802278
50729178	CD8	TRAV25	6	31506210	rs3093974	G	A	A	0.380682	ADD	88	0.0390843	0.155597	-0.26588	0.344049	0.802281
50729303	CD8	TRAV22	6	29814589	rs72843683	T	C	C	0.130682	ADD	88	0.0575667	0.22918	-0.391618	0.506752	0.802284
50729304	CD8	TRAV22	6	29814840	rs74636342	G	T	T	0.130682	ADD	88	0.0575667	0.22918	-0.391618	0.506752	0.802284
50729307	CD8	TRAV24	6	32804909	rs241425	A	G	G	0.607955	ADD	88	-0.0425363	0.169342	-0.37444	0.289367	0.802284
50729312	CD8	TRAV22	6	29813067	rs72843675	T	A	A	0.130682	ADD	88	0.0575667	0.22918	-0.391618	0.506752	0.802284
50729313	CD8	TRAV22	6	29813004	rs72843672	C	T	T	0.130682	ADD	88	0.0575667	0.22918	-0.391618	0.506752	0.802284
50729314	CD8	TRAV22	6	29811215	rs55944615	T	A	A	0.130682	ADD	88	0.0575667	0.22918	-0.391618	0.506752	0.802284
50729325	CD8	TRAV22	6	29813055	rs73747715	T	C	C	0.130682	ADD	88	0.0575667	0.22918	-0.391618	0.506752	0.802284
50729327	CD8	TRAV24	6	32804879	rs1871665	C	T	T	0.607955	ADD	88	-0.0425363	0.169342	-0.37444	0.289367	0.802284
50729328	CD8	TRAV22	6	29816282	rs2394184	T	C	C	0.130682	ADD	88	0.0575667	0.22918	-0.391618	0.506752	0.802284
50729410	CD8	TRAV21	6	32066815	rs77913858	C	T	T	0.0511364	ADD	88	0.078517	0.312589	-0.534146	0.69118	0.802286
50731596	CD8	TRBV30	6	32526351	rs78274956	C	A	A	0.403409	ADD	88	0.0347039	0.138166	-0.236097	0.305505	0.802292
50731970	CD4	TRAV3	6	32387809	rs2395163	T	C	C	0.215909	ADD	88	-0.0452942	0.180331	-0.398737	0.308149	0.802294
50732068	CD8	TRAV35	6	29910754	AA_A_62_29910717_exon2_EGR	A	T	T	0.5625	ADD	88	0.04183	0.166541	-0.284583	0.368243	0.802296
50732079	CD8	TRAV4	6	32984451	rs6936620	A	G	G	0.698864	ADD	88	-0.0430303	0.171319	-0.37881	0.29275	0.802296
50732089	CD8	TRAV35	6	29910787	AA_A_62_29910717_exon2_LQ	A	T	T	0.4375	ADD	88	-0.04183	0.166541	-0.368243	0.284583	0.802296
50732108	CD4	TRAV39	6	29806383	rs2735013	A	C	C	0.0852273	ADD	88	-0.0672668	0.267815	-0.592175	0.457642	0.802297
50732629	CD4	TRBV15	6	32712411	rs9276433	A	C	C	0.539773	ADD	88	0.040331	0.16058	-0.2744	0.355062	0.802305
50732642	CD8	TRBV15	6	30931844	rs3131934	T	C	C	0.130682	ADD	88	0.0549274	0.218696	-0.373709	0.483564	0.802305
50732748	CD8	TRAV19	6	32587090	rs28383312	C	T	T	0.369318	ADD	88	0.037091	0.147683	-0.252362	0.326544	0.802309
50732833	CD4	TRBV18	6	31275603	rs34196875	G	C	C	0.142045	ADD	88	-0.0585137	0.232981	-0.515147	0.39812	0.80231
50732839	CD4	TRBV18	6	31272251	rs35624930	T	C	C	0.142045	ADD	88	-0.0585137	0.232981	-0.515147	0.39812	0.80231
50733048	CD8	TRAV16	6	31783507	rs1043618	G	C	C	0.420455	ADD	88	-0.0342153	0.136237	-0.301234	0.232804	0.802315
50733167	CD8	TRBV2	6	29138949	rs3130740	A	G	G	0.221591	ADD	88	-0.0453205	0.180457	-0.39901	0.308369	0.802317
50733632	CD4	TRAV19	6	32213210	rs454748	G	A	A	0.5	ADD	88	-0.0428929	0.170799	-0.377652	0.291866	0.802326
50733769	CD4	TRAV4	6	31239100	AA_C_116_31239054_exon3_LY	A	T	T	0.1875	ADD	88	0.0536138	0.213491	-0.364821	0.472048	0.802328
50733780	CD4	TRAV4	6	31239095	AA_C_116_31239054_exon3_FS	A	T	T	0.8125	ADD	88	-0.0536138	0.213491	-0.472048	0.364821	0.802328
50733803	CD4	TRAV40	6	32553459	AA_DRB1_11_32552129_exon2_SV	A	T	T	0.551136	ADD	88	0.0391838	0.156032	-0.266633	0.345001	0.802329
50733804	CD4	TRBV27	6	29709286	rs2743950	C	T	T	0.147727	ADD	88	0.0579677	0.23083	-0.394451	0.510387	0.802329
50733805	CD4	TRBV27	6	29708417	rs2517941	C	G	G	0.147727	ADD	88	0.0579677	0.23083	-0.394451	0.510387	0.802329
50733806	CD4	TRBV27	6	29704833	rs2517943	T	C	C	0.147727	ADD	88	0.0579677	0.23083	-0.394451	0.510387	0.802329
50733821	CD4	TRAV40	6	32552135	AA_DRB1_9_32552135_exon2_E	A	T	T	0.551136	ADD	88	0.0391838	0.156032	-0.266633	0.345001	0.802329
50733833	CD4	TRAV40	6	32559216	rs9270505	A	G	G	0.551136	ADD	88	0.0391838	0.156032	-0.266633	0.345001	0.802329
50733836	CD4	TRAV40	6	32552071	AA_DRB1_140_32549515_exon3_T	A	T	T	0.551136	ADD	88	0.0391838	0.156032	-0.266633	0.345001	0.802329
50733844	CD8	TRAV30	6	30650318	rs2394392	T	G	G	0.0625	ADD	88	-0.0732449	0.291666	-0.644899	0.498409	0.80233
50733845	CD8	TRBV9	6	32855174	rs10046115	A	G	G	0.113636	ADD	88	-0.060974	0.242803	-0.536859	0.414911	0.80233
50733847	CD8	TRBV9	6	32857536	rs10214760	G	A	A	0.113636	ADD	88	-0.060974	0.242803	-0.536859	0.414911	0.80233
50733859	CD8	TRBV9	6	32858218	rs73396724	G	A	A	0.113636	ADD	88	-0.060974	0.242803	-0.536859	0.414911	0.80233
50733861	CD8	TRBV9	6	32855458	rs7760732	T	C	C	0.113636	ADD	88	-0.060974	0.242803	-0.536859	0.414911	0.80233
50733863	CD8	TRBV9	6	32855624	rs6457688	A	G	G	0.113636	ADD	88	-0.060974	0.242803	-0.536859	0.414911	0.80233
50733867	CD8	TRBV9	6	32856482	rs1029295	T	C	C	0.113636	ADD	88	-0.060974	0.242803	-0.536859	0.414911	0.80233
50733868	CD8	TRBV9	6	32855081	rs10046277	C	T	T	0.113636	ADD	88	-0.060974	0.242803	-0.536859	0.414911	0.80233
50733869	CD8	TRBV9	6	32856381	rs1029296	T	C	C	0.113636	ADD	88	-0.060974	0.242803	-0.536859	0.414911	0.80233
50733870	CD8	TRBV9	6	32855683	rs6457689	C	T	T	0.113636	ADD	88	-0.060974	0.242803	-0.536859	0.414911	0.80233
50733922	CD4	TRAV20	6	33050463	rs9277384	C	G	G	0.136364	ADD	88	0.0567925	0.226154	-0.386462	0.500047	0.802332
50734029	CD8	TRAV4	6	33073322	rs2064476	A	G	G	0.363636	ADD	88	0.042831	0.17056	-0.29146	0.377122	0.802334
50734521	CD4	TRBV9	6	31643399	rs3115667	T	C	C	0.755682	ADD	88	-0.0464397	0.184935	-0.408905	0.316025	0.802339
50734522	CD4	TRBV9	6	31657413	rs1475865	T	C	C	0.755682	ADD	88	-0.0464397	0.184935	-0.408905	0.316025	0.802339
50734554	CD8	TRBV18	6	29706691	rs9258213	T	C	C	0.0738636	ADD	88	0.0730275	0.290814	-0.496957	0.643012	0.802339
50734689	CD4	TRBV28	6	29726550	rs1633059	C	T	T	0.517045	ADD	88	0.0398172	0.158564	-0.270963	0.350598	0.802342
50734846	CD8	TRAV19	6	31230701	rs2394950	G	A	A	0.0511364	ADD	88	0.0767705	0.305729	-0.522447	0.675988	0.802345
50735114	CD4	TRBV28	6	31143511	rs887466	G	A	A	0.448864	ADD	88	-0.0377781	0.150451	-0.332656	0.2571	0.80235
50735161	CD4	TRAV39	6	31169289	rs9366769	T	C	C	0.284091	ADD	88	-0.0469271	0.186887	-0.413219	0.319365	0.802351
50735186	CD8	TRAV39	6	28631731	rs16894184	T	C	C	0.0738636	ADD	88	-0.0636207	0.25337	-0.560217	0.432976	0.802352
50735220	CD4	TRBV19	6	32679068	rs28371324	T	C	C	0.301136	ADD	88	0.043637	0.173786	-0.296977	0.384251	0.802353
50735221	CD4	TRBV19	6	32679518	rs17581404	A	G	G	0.301136	ADD	88	0.043637	0.173786	-0.296977	0.384251	0.802353
50735232	CD4	TRBV19	6	32679047	rs28371322	G	A	A	0.301136	ADD	88	0.043637	0.173786	-0.296977	0.384251	0.802353
50735233	CD4	TRBV19	6	32679489	rs17615293	A	C	C	0.301136	ADD	88	0.043637	0.173786	-0.296977	0.384251	0.802353
50735234	CD4	TRBV19	6	32679346	rs28371333	G	A	A	0.301136	ADD	88	0.043637	0.173786	-0.296977	0.384251	0.802353
50735235	CD4	TRBV19	6	32679283	rs28371330	C	T	T	0.301136	ADD	88	0.043637	0.173786	-0.296977	0.384251	0.802353
50735236	CD4	TRBV19	6	32679236	rs28371329	G	A	A	0.301136	ADD	88	0.043637	0.173786	-0.296977	0.384251	0.802353
50735237	CD4	TRBV19	6	32679722	rs2647083	C	G	G	0.301136	ADD	88	0.043637	0.173786	-0.296977	0.384251	0.802353
50735238	CD4	TRBV19	6	32679591	rs12203586	G	C	C	0.301136	ADD	88	0.043637	0.173786	-0.296977	0.384251	0.802353
50735239	CD4	TRBV19	6	32679779	rs2647084	A	T	T	0.301136	ADD	88	0.043637	0.173786	-0.296977	0.384251	0.802353
50735246	CD8	TRAV19	6	32590120	rs9271544	C	A	A	0.318182	ADD	88	-0.0382747	0.152431	-0.337035	0.260486	0.802354
50735389	CD8	TRAV40	6	31022354	rs2255314	A	G	G	0.170455	ADD	88	-0.0393213	0.156601	-0.346254	0.267612	0.802356
50735474	CD4	TRAV25	6	32659743	rs4248168	G	C	C	0.4375	ADD	88	0.0370135	0.147412	-0.251908	0.325935	0.802358
50735475	CD4	TRAV25	6	32659878	rs9275224	A	G	G	0.4375	ADD	88	0.0370135	0.147412	-0.251908	0.325935	0.802358
50735476	CD4	TRAV25	6	32659158	rs5002702	G	A	A	0.4375	ADD	88	0.0370135	0.147412	-0.251908	0.325935	0.802358
50735477	CD4	TRAV25	6	32660943	rs9275245	A	G	G	0.4375	ADD	88	0.0370135	0.147412	-0.251908	0.325935	0.802358
50735478	CD4	TRAV25	6	32660337	rs9275227	C	G	G	0.4375	ADD	88	0.0370135	0.147412	-0.251908	0.325935	0.802358
50735490	CD4	TRAV25	6	32660722	rs9275240	C	T	T	0.4375	ADD	88	0.0370135	0.147412	-0.251908	0.325935	0.802358
50735491	CD4	TRAV25	6	32661204	rs9275253	C	T	T	0.4375	ADD	88	0.0370135	0.147412	-0.251908	0.325935	0.802358
50735492	CD4	TRAV25	6	32661209	rs9275254	T	G	G	0.4375	ADD	88	0.0370135	0.147412	-0.251908	0.325935	0.802358
50735493	CD4	TRAV25	6	32660023	rs4713581	T	C	C	0.4375	ADD	88	0.0370135	0.147412	-0.251908	0.325935	0.802358
50735494	CD4	TRAV25	6	32660153	rs4713583	T	G	G	0.4375	ADD	88	0.0370135	0.147412	-0.251908	0.325935	0.802358
50735495	CD4	TRAV25	6	32660774	rs9275242	C	T	T	0.4375	ADD	88	0.0370135	0.147412	-0.251908	0.325935	0.802358
50735496	CD4	TRAV25	6	32662974	rs9275282	C	T	T	0.4375	ADD	88	0.0370135	0.147412	-0.251908	0.325935	0.802358
50735520	CD4	TRAV25	6	32663073	rs9275284	C	T	T	0.4375	ADD	88	0.0370135	0.147412	-0.251908	0.325935	0.802358
50735521	CD4	TRAV25	6	32659994	rs4713580	C	T	T	0.4375	ADD	88	0.0370135	0.147412	-0.251908	0.325935	0.802358
50735523	CD4	TRAV25	6	32664722	rs2395522	A	T	T	0.4375	ADD	88	0.0370135	0.147412	-0.251908	0.325935	0.802358
50735528	CD4	TRAV25	6	32660347	rs9275228	G	A	A	0.4375	ADD	88	0.0370135	0.147412	-0.251908	0.325935	0.802358
50735529	CD4	TRAV25	6	32660717	rs9275239	G	A	A	0.4375	ADD	88	0.0370135	0.147412	-0.251908	0.325935	0.802358
50735536	CD4	TRAV25	6	32660881	rs9275244	G	T	T	0.4375	ADD	88	0.0370135	0.147412	-0.251908	0.325935	0.802358
50735537	CD4	TRAV25	6	32663203	rs9275288	A	G	G	0.4375	ADD	88	0.0370135	0.147412	-0.251908	0.325935	0.802358
50735776	CD4	TRAV30	6	31407331	rs2516470	G	C	C	0.607955	ADD	88	0.0412334	0.16422	-0.280632	0.363099	0.802361
50735840	CD8	TRBV18	6	32575325	rs2858867	A	G	G	0.340909	ADD	88	-0.0401625	0.159956	-0.35367	0.273345	0.802362
50735841	CD8	TRBV18	6	32574171	rs615672	G	C	C	0.340909	ADD	88	-0.0401625	0.159956	-0.35367	0.273345	0.802362
50735844	CD8	TRBV18	6	32574204	rs615719	G	A	A	0.340909	ADD	88	-0.0401625	0.159956	-0.35367	0.273345	0.802362
50736004	CD8	TRAV19	6	29930619	rs7739434	G	A	A	0.795455	ADD	88	-0.0439162	0.17491	-0.386733	0.2989	0.802366
50736309	CD4	TRBV16	6	30972865	rs1634718	A	G	G	0.210227	ADD	88	0.041059	0.163533	-0.27946	0.361578	0.802369
50736310	CD4	TRBV16	6	30945265	rs3131931	T	A	A	0.210227	ADD	88	0.041059	0.163533	-0.27946	0.361578	0.802369
50736375	CD8	TRAV25	6	30758857	rs3129981	C	T	T	0.119318	ADD	88	0.054692	0.217833	-0.372254	0.481638	0.802371
50736604	CD4	TRAV6	6	30330994	rs2158286	T	A	A	0.125	ADD	88	-0.0604863	0.240915	-0.532671	0.411699	0.802374
50737114	CD8	TRAV24	6	31324000	AA_B_167_31323991_exon3_PW	A	T	T	0.852273	ADD	88	0.0506303	0.201665	-0.344626	0.445887	0.80238
50737115	CD8	TRAV24	6	31324007	AA_B_167_31323991_exon3_W	A	T	T	0.852273	ADD	88	0.0506303	0.201665	-0.344626	0.445887	0.80238
50737116	CD8	TRAV24	6	31324005	AA_B_167_31323991_exon3_Sx	A	T	T	0.147727	ADD	88	-0.0506303	0.201665	-0.445887	0.344626	0.80238
50737117	CD8	TRAV24	6	31324001	AA_B_167_31323991_exon3_S	A	T	T	0.147727	ADD	88	-0.0506303	0.201665	-0.445887	0.344626	0.80238
50737118	CD8	TRAV24	6	31324008	AA_B_167_31323991_exon3_Wx	A	T	T	0.852273	ADD	88	0.0506303	0.201665	-0.344626	0.445887	0.80238
50737119	CD8	TRAV24	6	31324009	SNPS_B_945_31323991_exon3	G	C	C	0.852273	ADD	88	0.0506303	0.201665	-0.344626	0.445887	0.80238
50737123	CD8	TRAV24	6	31323997	AA_B_167_31323991_exon3_GW	A	T	T	0.852273	ADD	88	0.0506303	0.201665	-0.344626	0.445887	0.80238
50737124	CD8	TRAV24	6	31323996	AA_B_167_31323991_exon3_GS	A	T	T	0.147727	ADD	88	-0.0506303	0.201665	-0.445887	0.344626	0.80238
50737127	CD8	TRAV24	6	31323999	AA_B_167_31323991_exon3_PS	A	T	T	0.147727	ADD	88	-0.0506303	0.201665	-0.445887	0.344626	0.80238
50737149	CD8	TRBV16	6	29260475	rs72844808	C	T	T	0.102273	ADD	88	0.047408	0.188831	-0.322694	0.41751	0.802381
50737160	CD8	TRBV16	6	29266497	rs16867628	G	A	A	0.102273	ADD	88	0.047408	0.188831	-0.322694	0.41751	0.802381
50737626	CD4	TRAV27	6	29916505	rs417162	C	T	T	0.693182	ADD	88	-0.0429376	0.171032	-0.378155	0.292279	0.802389
50737698	CD4	TRBV13	6	32222706	rs3115570	A	G	G	0.448864	ADD	88	0.0426037	0.169704	-0.29001	0.375217	0.802391
50737934	CD8	TRAV16	6	32194595	rs17208153	A	C	C	0.0909091	ADD	88	0.0638882	0.254494	-0.434912	0.562688	0.802396
50738046	CD8	TRAV19	6	32571155	rs9270869	T	C	C	0.397727	ADD	88	0.0385669	0.153631	-0.262544	0.339678	0.802399
50738047	CD8	TRAV19	6	32569722	rs476775	G	T	T	0.397727	ADD	88	0.0385669	0.153631	-0.262544	0.339678	0.802399
50738073	CD4	TRAV20	6	32636433	rs35800511	A	G	G	0.0852273	ADD	88	-0.0657992	0.262112	-0.579529	0.44793	0.8024
50738719	CD8	TRAV17	6	31465030	rs6922431	T	C	C	0.0965909	ADD	88	0.0615833	0.24533	-0.419255	0.542422	0.80241
50738840	CD4	TRBV19	6	32988340	rs9296067	C	T	T	0.0852273	ADD	88	0.0653882	0.260493	-0.445169	0.575946	0.802414
50738870	CD8	TRAV16	6	31324337	AA_B_97_31324201_exon3_STV	A	T	T	0.357955	ADD	88	-0.0407733	0.162432	-0.359135	0.277588	0.802414
50738871	CD8	TRAV16	6	31324309	AA_B_97_31324201_exon3_NRW	A	T	T	0.642045	ADD	88	0.0407733	0.162432	-0.277588	0.359135	0.802414
50739737	CD4	TRAV34	6	29648506	rs2747430	G	A	A	0.335227	ADD	88	0.0370596	0.147646	-0.252321	0.32644	0.802424
50739753	CD4	TRAV34	6	29646165	rs396660	C	T	T	0.335227	ADD	88	0.0370596	0.147646	-0.252321	0.32644	0.802424
50739769	CD4	TRAV34	6	29646879	rs445150	T	C	C	0.335227	ADD	88	0.0370596	0.147646	-0.252321	0.32644	0.802424
50740054	CD4	TRBV16	6	30155045	rs4959045	A	C	C	0.914773	ADD	88	-0.0568747	0.226596	-0.500994	0.387245	0.80243
50740055	CD4	TRBV16	6	30229869	rs3130397	T	C	C	0.914773	ADD	88	-0.0568747	0.226596	-0.500994	0.387245	0.80243
50740066	CD4	TRBV16	6	30110524	rs9261494	C	T	T	0.914773	ADD	88	-0.0568747	0.226596	-0.500994	0.387245	0.80243
50740069	CD4	TRBV16	6	30306553	rs3129838	G	A	A	0.914773	ADD	88	-0.0568747	0.226596	-0.500994	0.387245	0.80243
50740070	CD4	TRBV16	6	30282332	rs3094065	T	C	C	0.914773	ADD	88	-0.0568747	0.226596	-0.500994	0.387245	0.80243
50740071	CD4	TRBV16	6	30210807	rs9261588	T	G	G	0.914773	ADD	88	-0.0568747	0.226596	-0.500994	0.387245	0.80243
50740072	CD4	TRBV16	6	30267748	rs3094631	G	A	A	0.914773	ADD	88	-0.0568747	0.226596	-0.500994	0.387245	0.80243
50740073	CD4	TRBV16	6	30154928	rs9261547	G	A	A	0.914773	ADD	88	-0.0568747	0.226596	-0.500994	0.387245	0.80243
50740229	CD4	TRAV35	6	32681676	rs3104402	T	G	G	0.948864	ADD	88	-0.0817258	0.32561	-0.719911	0.556459	0.802433
50740245	CD8	TRAV19	6	32979020	rs3763341	G	A	A	0.164773	ADD	88	-0.0499124	0.198861	-0.439674	0.339849	0.802434
50740246	CD4	TRAV35	6	32162559	rs45592033	A	G	G	0.0511364	ADD	88	0.0899851	0.35852	-0.612701	0.792671	0.802434
50740323	CD4	TRBV30	6	32306090	rs9368716	G	A	A	0.4375	ADD	88	0.0375162	0.149474	-0.255447	0.330479	0.802436
50740334	CD4	TRAV3	6	30368612	rs1034324	G	A	A	0.176136	ADD	88	-0.0515419	0.205356	-0.454033	0.350949	0.802436
50740533	CD8	TRBV18	6	29022371	rs62407613	C	T	T	0.238636	ADD	88	0.0437861	0.174457	-0.298144	0.385716	0.802439
50740855	CD8	TRAV22	6	32740411	rs2857212	A	G	G	0.318182	ADD	88	-0.0426654	0.169996	-0.375852	0.290521	0.802443
50741083	CD4	TRAV41	6	29736995	rs1737036	T	C	C	0.289773	ADD	88	-0.0478378	0.190611	-0.421429	0.325753	0.802449
50741088	CD4	TRAV41	6	29737481	rs1737031	C	T	T	0.289773	ADD	88	-0.0478378	0.190611	-0.421429	0.325753	0.802449
50741089	CD4	TRAV41	6	29738665	rs1610726	C	G	G	0.289773	ADD	88	-0.0478378	0.190611	-0.421429	0.325753	0.802449
50741090	CD4	TRAV41	6	29736691	rs1737038	T	C	C	0.289773	ADD	88	-0.0478378	0.190611	-0.421429	0.325753	0.802449
50741152	CD8	TRBV28	6	32546552	HLA_DRB1*03	A	T	T	0.142045	ADD	88	0.0572887	0.22827	-0.390112	0.504689	0.802451
50741276	CD8	TRBV9	6	32552756	AA_DRB1_70_32551952_exon2_R	A	T	T	0.0568182	ADD	88	0.0817775	0.325851	-0.556878	0.720433	0.802453
50741277	CD8	TRBV9	6	32552765	AA_DRB1_70_32551952_exon2_Rx	A	T	T	0.0568182	ADD	88	0.0817775	0.325851	-0.556878	0.720433	0.802453
50741278	CD8	TRBV9	6	32552758	AA_DRB1_70_32551952_exon2_RT	A	T	T	0.0568182	ADD	88	0.0817775	0.325851	-0.556878	0.720433	0.802453
50741279	CD8	TRBV9	6	32552748	AA_DRB1_70_32551952_exon2_DQ	A	T	T	0.943182	ADD	88	-0.0817775	0.325851	-0.720433	0.556878	0.802453
50741618	CD4	TRAV16	6	29912494	SNPS_A_2164_29912494_intron5_A	A	T	T	0.710227	ADD	88	0.0461929	0.184066	-0.31457	0.406956	0.802459
50741788	CD4	TRAV19	6	28844381	rs116825544	A	G	G	0.0738636	ADD	88	-0.0648714	0.258502	-0.571526	0.441783	0.802465
50742048	CD8	TRAV17	6	32364190	rs28366191	A	G	G	0.0625	ADD	88	0.0789642	0.314667	-0.537772	0.6957	0.802469
50742051	CD4	TRBV14	6	29912231	SNPS_A_1901_29912231_intron4	A	T	T	0.403409	ADD	88	0.0393541	0.156823	-0.268013	0.346721	0.802469
50742052	CD4	TRBV14	6	29912110	AA_A_253_29912110_exon4_E	A	T	T	0.403409	ADD	88	0.0393541	0.156823	-0.268013	0.346721	0.802469
50742053	CD4	TRBV14	6	29912112	SNPS_A_1779_29912109_exon4_G	A	T	T	0.403409	ADD	88	0.0393541	0.156823	-0.268013	0.346721	0.802469
50742061	CD4	TRBV14	6	29912767	SNPS_A_2437_29912767_intron5	A	T	T	0.596591	ADD	88	-0.0393541	0.156823	-0.346721	0.268013	0.802469
50742062	CD4	TRBV14	6	29912654	SNPS_A_2324_29912654_intron5	A	T	T	0.403409	ADD	88	0.0393541	0.156823	-0.268013	0.346721	0.802469
50742064	CD4	TRBV14	6	29913198	SNPS_A_2868_29913198_intron7	T	C	C	0.596591	ADD	88	-0.0393541	0.156823	-0.346721	0.268013	0.802469
50742065	CD4	TRBV14	6	29911896	SNPS_A_1566_29911896_intron3	A	T	T	0.403409	ADD	88	0.0393541	0.156823	-0.268013	0.346721	0.802469
50742066	CD4	TRBV14	6	29911837	SNPS_A_1507_29911837_intron3	C	T	T	0.596591	ADD	88	-0.0393541	0.156823	-0.346721	0.268013	0.802469
50742067	CD4	TRBV14	6	29911987	AA_A_193_29911930_exon4_Px	A	T	T	0.403409	ADD	88	0.0393541	0.156823	-0.268013	0.346721	0.802469
50742068	CD4	TRBV14	6	29911989	AA_A_194_29911933_exon4_IL	A	T	T	0.403409	ADD	88	0.0393541	0.156823	-0.268013	0.346721	0.802469
50742069	CD4	TRBV14	6	29911931	SNPS_A_1601_29911931_exon4	C	T	T	0.596591	ADD	88	-0.0393541	0.156823	-0.346721	0.268013	0.802469
50742070	CD4	TRBV14	6	29911932	SNPS_A_1602_29911932_exon4	A	G	G	0.596591	ADD	88	-0.0393541	0.156823	-0.346721	0.268013	0.802469
50742071	CD4	TRBV14	6	29911981	AA_A_193_29911930_exon4_CP	A	T	T	0.403409	ADD	88	0.0393541	0.156823	-0.268013	0.346721	0.802469
50742072	CD4	TRBV14	6	29911933	AA_A_194_29911933_exon4_I	A	T	T	0.403409	ADD	88	0.0393541	0.156823	-0.268013	0.346721	0.802469
50742075	CD8	TRAV17	6	32269578	rs28366175	T	C	C	0.0625	ADD	88	0.0789642	0.314667	-0.537772	0.6957	0.802469
50742079	CD8	TRAV17	6	32363722	rs17202449	A	G	G	0.0625	ADD	88	0.0789642	0.314667	-0.537772	0.6957	0.802469
50742080	CD4	TRBV14	6	29911984	AA_A_193_29911930_exon4_HP	A	T	T	0.403409	ADD	88	0.0393541	0.156823	-0.268013	0.346721	0.802469
50742081	CD4	TRBV14	6	29911986	AA_A_193_29911930_exon4_P	A	T	T	0.403409	ADD	88	0.0393541	0.156823	-0.268013	0.346721	0.802469
50742082	CD4	TRBV14	6	29911976	AA_A_193_29911930_exon4_AC	A	T	T	0.596591	ADD	88	-0.0393541	0.156823	-0.346721	0.268013	0.802469
50742083	CD4	TRBV14	6	29911845	SNPS_A_1515_29911845_intron3	A	T	T	0.403409	ADD	88	0.0393541	0.156823	-0.268013	0.346721	0.802469
50742084	CD4	TRBV14	6	29911828	SNPS_A_1498_29911828_intron3	A	G	G	0.403409	ADD	88	0.0393541	0.156823	-0.268013	0.346721	0.802469
50742085	CD4	TRBV14	6	29912458	SNPS_A_2128_29912458_intron5	C	G	G	0.596591	ADD	88	-0.0393541	0.156823	-0.346721	0.268013	0.802469
50742086	CD4	TRBV14	6	29912205	SNPS_A_1875_29912205_intron4	T	C	C	0.403409	ADD	88	0.0393541	0.156823	-0.268013	0.346721	0.802469
50742087	CD4	TRBV14	6	29912755	SNPS_A_2425_29912755_intron5	A	G	G	0.403409	ADD	88	0.0393541	0.156823	-0.268013	0.346721	0.802469
50742088	CD4	TRBV14	6	29911991	AA_A_194_29911933_exon4_Ix	A	T	T	0.403409	ADD	88	0.0393541	0.156823	-0.268013	0.346721	0.802469
50742089	CD4	TRBV14	6	29911913	SNPS_A_1583_29911913_exon4	A	G	G	0.596591	ADD	88	-0.0393541	0.156823	-0.346721	0.268013	0.802469
50742090	CD4	TRBV14	6	29911979	AA_A_193_29911930_exon4_Ax	A	T	T	0.596591	ADD	88	-0.0393541	0.156823	-0.346721	0.268013	0.802469
50742091	CD4	TRBV14	6	29912655	SNPS_A_2325_29912655_intron5	A	T	T	0.403409	ADD	88	0.0393541	0.156823	-0.268013	0.346721	0.802469
50742092	CD4	TRBV14	6	29912656	SNPS_A_2326_29912656_intron5	A	T	T	0.403409	ADD	88	0.0393541	0.156823	-0.268013	0.346721	0.802469
50742093	CD4	TRBV14	6	29912418	SNPS_A_2088_29912418_intron5	A	T	T	0.403409	ADD	88	0.0393541	0.156823	-0.268013	0.346721	0.802469
50742094	CD4	TRBV14	6	29912452	SNPS_A_2122_29912452_intron5	A	C	C	0.403409	ADD	88	0.0393541	0.156823	-0.268013	0.346721	0.802469
50742095	CD4	TRBV14	6	29911929	SNPS_A_1599_29911929_exon4	C	G	G	0.596591	ADD	88	-0.0393541	0.156823	-0.346721	0.268013	0.802469
50742096	CD4	TRBV14	6	29911930	AA_A_193_29911930_exon4_A	A	T	T	0.596591	ADD	88	-0.0393541	0.156823	-0.346721	0.268013	0.802469
50742097	CD4	TRBV14	6	29912334	SNPS_A_2004_29912334_exon5	T	C	C	0.403409	ADD	88	0.0393541	0.156823	-0.268013	0.346721	0.802469
50742098	CD4	TRBV14	6	29912464	SNPS_A_2134_29912464_intron5	A	G	G	0.596591	ADD	88	-0.0393541	0.156823	-0.346721	0.268013	0.802469
50742099	CD4	TRBV14	6	29911922	SNPS_A_1592_29911922_exon4	C	T	T	0.596591	ADD	88	-0.0393541	0.156823	-0.346721	0.268013	0.802469
50742100	CD4	TRBV14	6	29911971	SNPS_A_1641_29911971_exon4	A	G	G	0.403409	ADD	88	0.0393541	0.156823	-0.268013	0.346721	0.802469
50742101	CD4	TRBV14	6	29911972	AA_A_207_29911972_exon4_G	A	T	T	0.403409	ADD	88	0.0393541	0.156823	-0.268013	0.346721	0.802469
50742102	CD4	TRBV14	6	29911804	SNPS_A_1474_29911804_intron3	A	G	G	0.403409	ADD	88	0.0393541	0.156823	-0.268013	0.346721	0.802469
50742103	CD4	TRBV14	6	29912232	SNPS_A_1902_29912232_intron4	A	T	T	0.403409	ADD	88	0.0393541	0.156823	-0.268013	0.346721	0.802469
50742104	CD4	TRBV14	6	29912117	AA_A_253_29912110_exon4_Ex	A	T	T	0.403409	ADD	88	0.0393541	0.156823	-0.268013	0.346721	0.802469
50742105	CD4	TRBV14	6	29912119	AA_A_253_29912110_exon4_Q	A	T	T	0.596591	ADD	88	-0.0393541	0.156823	-0.346721	0.268013	0.802469
50742122	CD4	TRBV14	6	29912399	SNPS_A_2069_29912399_intron5	A	G	G	0.596591	ADD	88	-0.0393541	0.156823	-0.346721	0.268013	0.802469
50742126	CD4	TRBV14	6	29912230	SNPS_A_1900_29912230_intron4	A	T	T	0.403409	ADD	88	0.0393541	0.156823	-0.268013	0.346721	0.802469
50742127	CD4	TRBV14	6	29912111	SNPS_A_1779_29912109_exon4_C	A	T	T	0.596591	ADD	88	-0.0393541	0.156823	-0.346721	0.268013	0.802469
50742132	CD4	TRBV14	6	29913068	SNPS_A_2738_29913068_intron7	T	C	C	0.596591	ADD	88	-0.0393541	0.156823	-0.346721	0.268013	0.802469
50742134	CD8	TRAV17	6	32335013	rs28366185	G	A	A	0.0625	ADD	88	0.0789642	0.314667	-0.537772	0.6957	0.802469
50742139	CD4	TRBV14	6	29911992	AA_A_194_29911933_exon4_V	A	T	T	0.596591	ADD	88	-0.0393541	0.156823	-0.346721	0.268013	0.802469
50742140	CD4	TRBV14	6	29911996	AA_A_207_29911972_exon4_S	A	T	T	0.596591	ADD	88	-0.0393541	0.156823	-0.346721	0.268013	0.802469
50742141	CD4	TRBV14	6	29912335	AA_A_294_29912335_exon5_F	A	T	T	0.596591	ADD	88	-0.0393541	0.156823	-0.346721	0.268013	0.802469
50742142	CD4	TRBV14	6	29912336	AA_A_294_29912335_exon5_L	A	T	T	0.403409	ADD	88	0.0393541	0.156823	-0.268013	0.346721	0.802469
50742143	CD4	TRBV14	6	29912113	AA_A_253_29912110_exon4_EK	A	T	T	0.403409	ADD	88	0.0393541	0.156823	-0.268013	0.346721	0.802469
50742144	CD4	TRBV14	6	29912474	SNPS_A_2144_29912474_intron5	C	T	T	0.403409	ADD	88	0.0393541	0.156823	-0.268013	0.346721	0.802469
50742145	CD4	TRBV14	6	29912478	SNPS_A_2148_29912478_intron5	A	G	G	0.596591	ADD	88	-0.0393541	0.156823	-0.346721	0.268013	0.802469
50742146	CD4	TRBV14	6	29912658	SNPS_A_2328_29912658_intron5	T	C	C	0.403409	ADD	88	0.0393541	0.156823	-0.268013	0.346721	0.802469
50742147	CD4	TRBV14	6	29912670	SNPS_A_2340_29912670_intron5	A	G	G	0.596591	ADD	88	-0.0393541	0.156823	-0.346721	0.268013	0.802469
50742148	CD4	TRBV14	6	29912503	SNPS_A_2173_29912503_intron5	C	T	T	0.596591	ADD	88	-0.0393541	0.156823	-0.346721	0.268013	0.802469
50742149	CD4	TRBV14	6	29911977	AA_A_193_29911930_exon4_AH	A	T	T	0.596591	ADD	88	-0.0393541	0.156823	-0.346721	0.268013	0.802469
50742150	CD8	TRAV17	6	32349737	rs28366186	T	G	G	0.0625	ADD	88	0.0789642	0.314667	-0.537772	0.6957	0.802469
50742151	CD8	TRAV17	6	32315486	rs28366182	A	G	G	0.0625	ADD	88	0.0789642	0.314667	-0.537772	0.6957	0.802469
50742159	CD8	TRAV17	6	32357274	rs28366190	C	T	T	0.0625	ADD	88	0.0789642	0.314667	-0.537772	0.6957	0.802469
50742164	CD4	TRBV14	6	29911791	SNPS_A_1461_29911791_intron3	C	T	T	0.403409	ADD	88	0.0393541	0.156823	-0.268013	0.346721	0.802469
50742165	CD4	TRBV14	6	29911880	SNPS_A_1550_29911880_intron3	T	G	G	0.596591	ADD	88	-0.0393541	0.156823	-0.346721	0.268013	0.802469
50742166	CD4	TRBV14	6	29911894	SNPS_A_1564_29911894_intron3	C	T	T	0.596591	ADD	88	-0.0393541	0.156823	-0.346721	0.268013	0.802469
50742167	CD4	TRBV14	6	29913067	rs3823342	T	C	C	0.596591	ADD	88	-0.0393541	0.156823	-0.346721	0.268013	0.802469
50742221	CD4	TRAV30	6	29732394	rs1633043	A	G	G	0.875	ADD	88	0.059568	0.237376	-0.40568	0.524816	0.80247
50742326	CD8	TRAV20	6	32606543	SNPS_DQA1_1260_32606495_intron1_G	A	T	T	0.329545	ADD	88	-0.0383745	0.152922	-0.338096	0.261347	0.802472
50742327	CD8	TRAV20	6	32606559	SNPS_DQA1_1261_32606496_intron1_A	A	T	T	0.329545	ADD	88	-0.0383745	0.152922	-0.338096	0.261347	0.802472
50742333	CD8	TRAV20	6	32606531	SNPS_DQA1_1259_32606494_intron1_G	A	T	T	0.329545	ADD	88	-0.0383745	0.152922	-0.338096	0.261347	0.802472
50742361	CD4	TRBV28	6	30226305	rs3094076	C	T	T	0.130682	ADD	88	0.0613949	0.244659	-0.418129	0.540919	0.802473
50742372	CD4	TRBV28	6	30234700	rs3129704	T	C	C	0.130682	ADD	88	0.0613949	0.244659	-0.418129	0.540919	0.802473
50742374	CD4	TRBV28	6	30208843	rs2844771	G	A	A	0.130682	ADD	88	0.0613949	0.244659	-0.418129	0.540919	0.802473
50742382	CD4	TRBV28	6	30209918	rs2188099	A	G	G	0.130682	ADD	88	0.0613949	0.244659	-0.418129	0.540919	0.802473
50742383	CD4	TRBV28	6	30207495	rs2844773	C	A	A	0.130682	ADD	88	0.0613949	0.244659	-0.418129	0.540919	0.802473
50742386	CD4	TRBV28	6	30232953	rs3094629	G	A	A	0.130682	ADD	88	0.0613949	0.244659	-0.418129	0.540919	0.802473
50742391	CD4	TRBV28	6	30234945	rs3129836	A	G	G	0.130682	ADD	88	0.0613949	0.244659	-0.418129	0.540919	0.802473
50742437	CD4	TRBV27	6	30536071	rs3130240	C	A	A	0.653409	ADD	88	-0.0388116	0.154665	-0.341949	0.264326	0.802474
50742697	CD4	TRBV13	6	32626702	rs35779483	A	G	G	0.25	ADD	88	0.0520691	0.207503	-0.35463	0.458768	0.80248
50742712	CD4	TRBV13	6	32626130	rs7744020	G	A	A	0.25	ADD	88	0.0520691	0.207503	-0.35463	0.458768	0.80248
50743823	CD8	TRAV16	6	32715569	rs9276447	G	T	T	0.545455	ADD	88	-0.0360839	0.143814	-0.317955	0.245787	0.802499
50744028	CD4	TRBV18	6	30365952	rs34337286	T	C	C	0.198864	ADD	88	0.0457516	0.182348	-0.311644	0.403147	0.802502
50744029	CD4	TRBV18	6	30369396	rs33987921	A	T	T	0.198864	ADD	88	0.0457516	0.182348	-0.311644	0.403147	0.802502
50744034	CD4	TRBV18	6	30367313	rs35764894	T	C	C	0.198864	ADD	88	0.0457516	0.182348	-0.311644	0.403147	0.802502
50744036	CD4	TRBV18	6	30368012	rs12203316	T	C	C	0.198864	ADD	88	0.0457516	0.182348	-0.311644	0.403147	0.802502
50744090	CD8	TRAV19	6	29944004	rs2245961	C	A	A	0.590909	ADD	88	-0.0401262	0.159929	-0.35358	0.273328	0.802504
50744305	CD8	TRBV13	6	33015419	rs383887	A	G	G	0.3125	ADD	88	0.0397055	0.158255	-0.270469	0.34988	0.802508
50744306	CD8	TRBV13	6	33016728	rs375912	T	C	C	0.3125	ADD	88	0.0397055	0.158255	-0.270469	0.34988	0.802508
50744307	CD8	TRBV13	6	33016707	rs2567274	C	T	T	0.3125	ADD	88	0.0397055	0.158255	-0.270469	0.34988	0.802508
50744330	CD8	TRBV13	6	33014318	rs405612	T	C	C	0.3125	ADD	88	0.0397055	0.158255	-0.270469	0.34988	0.802508
50744538	CD8	TRBV28	6	28037020	rs149957	G	T	T	0.0965909	ADD	88	-0.0696719	0.277703	-0.613959	0.474616	0.802514
50745048	CD8	TRAV30	6	31323875	SNPS_B_1061_31323875_intron3	C	T	T	0.0738636	ADD	88	0.0731229	0.291471	-0.49815	0.644396	0.802523
50745049	CD8	TRAV30	6	31324562	SNPS_B_374_31324562_exon2	C	T	T	0.0738636	ADD	88	0.0731229	0.291471	-0.49815	0.644396	0.802523
50745228	CD8	TRAV41	6	31002527	rs4248153	A	G	G	0.4375	ADD	88	0.0405763	0.161742	-0.276432	0.357585	0.802527
50745274	CD8	TRAV6	6	32561576	rs28366321	A	G	G	0.130682	ADD	88	0.0560961	0.223606	-0.382165	0.494357	0.802528
50745600	CD8	TRBV19	6	29937127	rs12206499	A	G	G	0.289773	ADD	88	-0.0446636	0.17804	-0.393616	0.304289	0.802533
50745781	CD8	TRBV19	6	29935843	rs4248141	G	A	A	0.289773	ADD	88	-0.0446636	0.17804	-0.393616	0.304289	0.802533
50745874	CD8	TRAV39	6	30713808	rs3130662	C	A	A	0.181818	ADD	88	-0.0532304	0.212192	-0.469119	0.362659	0.802535
50745999	CD8	TRBV13	6	32851463	rs9276912	G	A	A	0.329545	ADD	88	0.041225	0.164337	-0.280869	0.363319	0.802537
50746000	CD8	TRBV13	6	32851507	rs4947259	C	T	T	0.329545	ADD	88	0.041225	0.164337	-0.280869	0.363319	0.802537
50746015	CD8	TRAV10	6	30726939	rs3095340	A	C	C	0.125	ADD	88	-0.0560821	0.223562	-0.494255	0.382091	0.802537
50746285	CD4	TRAV40	6	30073847	rs2844795	C	T	T	0.551136	ADD	88	-0.0337219	0.134431	-0.297202	0.229758	0.802543
50746339	CD8	TRBV15	6	30765579	rs1264376	C	A	A	0.119318	ADD	88	0.0595605	0.237435	-0.405803	0.524924	0.802543
50746408	CD8	TRBV27	6	32943151	rs635688	T	C	C	0.619318	ADD	88	-0.0417777	0.166547	-0.368203	0.284648	0.802545
50746409	CD8	TRBV27	6	32952546	rs206777	G	A	A	0.619318	ADD	88	-0.0417777	0.166547	-0.368203	0.284648	0.802545
50746410	CD8	TRBV27	6	32942302	rs516535	G	A	A	0.619318	ADD	88	-0.0417777	0.166547	-0.368203	0.284648	0.802545
50746497	CD8	TRBV16	6	30526845	rs2516647	T	G	G	0.630682	ADD	88	0.0302998	0.120792	-0.206447	0.267047	0.802547
50746558	CD8	TRBV13	6	31272581	rs4713451	T	C	C	0.0795455	ADD	88	0.0664308	0.26483	-0.452626	0.585488	0.802548
50746848	CD4	TRAV19	6	28706912	rs880638	G	A	A	0.4375	ADD	88	0.0362322	0.144447	-0.246878	0.319343	0.802554
50746895	CD4	TRBV30	6	32689431	rs9275769	T	C	C	0.193182	ADD	88	-0.0475188	0.189443	-0.418821	0.323783	0.802555
50746896	CD4	TRBV30	6	32689432	rs9275770	G	A	A	0.193182	ADD	88	-0.0475188	0.189443	-0.418821	0.323783	0.802555
50746897	CD4	TRBV30	6	32688839	rs9275738	C	T	T	0.193182	ADD	88	-0.0475188	0.189443	-0.418821	0.323783	0.802555
50746898	CD4	TRBV30	6	32692933	rs9275936	G	A	A	0.193182	ADD	88	-0.0475188	0.189443	-0.418821	0.323783	0.802555
50746899	CD4	TRBV30	6	32693615	rs9275970	T	C	C	0.193182	ADD	88	-0.0475188	0.189443	-0.418821	0.323783	0.802555
50746903	CD4	TRBV30	6	32688872	rs9275741	G	A	A	0.193182	ADD	88	-0.0475188	0.189443	-0.418821	0.323783	0.802555
50746904	CD4	TRBV30	6	32692094	rs9275899	T	A	A	0.193182	ADD	88	-0.0475188	0.189443	-0.418821	0.323783	0.802555
50746908	CD4	TRBV30	6	32694068	rs9275986	A	G	G	0.193182	ADD	88	-0.0475188	0.189443	-0.418821	0.323783	0.802555
50746914	CD4	TRBV30	6	32698156	rs9276149	C	T	T	0.193182	ADD	88	-0.0475188	0.189443	-0.418821	0.323783	0.802555
50746915	CD4	TRBV30	6	32691937	rs763025	A	G	G	0.193182	ADD	88	-0.0475188	0.189443	-0.418821	0.323783	0.802555
50746916	CD4	TRBV30	6	32688483	rs9275723	C	A	A	0.193182	ADD	88	-0.0475188	0.189443	-0.418821	0.323783	0.802555
50746917	CD4	TRBV30	6	32697893	rs9276138	G	T	T	0.193182	ADD	88	-0.0475188	0.189443	-0.418821	0.323783	0.802555
50746918	CD4	TRBV30	6	32695818	rs9276055	C	T	T	0.193182	ADD	88	-0.0475188	0.189443	-0.418821	0.323783	0.802555
50746924	CD4	TRBV30	6	32698790	rs9276168	A	G	G	0.193182	ADD	88	-0.0475188	0.189443	-0.418821	0.323783	0.802555
50746925	CD4	TRBV30	6	32692391	rs9275911	A	G	G	0.193182	ADD	88	-0.0475188	0.189443	-0.418821	0.323783	0.802555
50746926	CD4	TRBV30	6	32691745	rs763026	C	T	T	0.193182	ADD	88	-0.0475188	0.189443	-0.418821	0.323783	0.802555
50746927	CD4	TRBV30	6	32690332	rs9275807	A	T	T	0.193182	ADD	88	-0.0475188	0.189443	-0.418821	0.323783	0.802555
50746928	CD4	TRBV30	6	32695505	rs9276039	A	T	T	0.193182	ADD	88	-0.0475188	0.189443	-0.418821	0.323783	0.802555
50746929	CD4	TRBV30	6	32695212	rs9276021	T	C	C	0.193182	ADD	88	-0.0475188	0.189443	-0.418821	0.323783	0.802555
50746932	CD4	TRBV30	6	32698947	rs9276172	G	C	C	0.193182	ADD	88	-0.0475188	0.189443	-0.418821	0.323783	0.802555
50746933	CD4	TRBV30	6	32698468	rs9276164	C	T	T	0.193182	ADD	88	-0.0475188	0.189443	-0.418821	0.323783	0.802555
50746935	CD4	TRBV30	6	32697755	rs9276132	A	G	G	0.193182	ADD	88	-0.0475188	0.189443	-0.418821	0.323783	0.802555
50746936	CD4	TRBV30	6	32688787	rs9275735	C	A	A	0.193182	ADD	88	-0.0475188	0.189443	-0.418821	0.323783	0.802555
50746937	CD4	TRBV30	6	32694169	rs9275988	C	A	A	0.193182	ADD	88	-0.0475188	0.189443	-0.418821	0.323783	0.802555
50746938	CD4	TRBV30	6	32690078	rs9275796	A	C	C	0.193182	ADD	88	-0.0475188	0.189443	-0.418821	0.323783	0.802555
50746939	CD4	TRBV30	6	32690320	rs9275806	G	C	C	0.193182	ADD	88	-0.0475188	0.189443	-0.418821	0.323783	0.802555
50746940	CD4	TRBV30	6	32689289	rs9275764	C	T	T	0.193182	ADD	88	-0.0475188	0.189443	-0.418821	0.323783	0.802555
50746941	CD4	TRBV30	6	32688638	rs9275728	T	C	C	0.193182	ADD	88	-0.0475188	0.189443	-0.418821	0.323783	0.802555
50746942	CD4	TRBV30	6	32688752	rs9275731	C	T	T	0.193182	ADD	88	-0.0475188	0.189443	-0.418821	0.323783	0.802555
50747158	CD8	TRBV28	6	29757995	rs1611196	T	C	C	0.244318	ADD	88	-0.0511448	0.203904	-0.450789	0.3485	0.80256
50748633	CD4	TRAV24	6	29705772	rs1736911	T	C	C	0.897727	ADD	88	0.0628191	0.250459	-0.428072	0.55371	0.802569
50748634	CD4	TRAV24	6	29743407	rs1737022	G	C	C	0.897727	ADD	88	0.0628191	0.250459	-0.428072	0.55371	0.802569
50748648	CD4	TRAV24	6	29740037	rs1633038	A	G	G	0.897727	ADD	88	0.0628191	0.250459	-0.428072	0.55371	0.802569
50748650	CD4	TRAV24	6	29742809	rs1633036	C	T	T	0.897727	ADD	88	0.0628191	0.250459	-0.428072	0.55371	0.802569
50748651	CD4	TRAV24	6	29730358	rs1737071	T	C	C	0.897727	ADD	88	0.0628191	0.250459	-0.428072	0.55371	0.802569
50748652	CD4	TRAV24	6	29733375	rs1737058	G	C	C	0.897727	ADD	88	0.0628191	0.250459	-0.428072	0.55371	0.802569
50748653	CD4	TRAV24	6	29716931	rs9258243	G	C	C	0.897727	ADD	88	0.0628191	0.250459	-0.428072	0.55371	0.802569
50748776	CD4	TRAV2	6	30115965	rs1573299	C	T	T	0.238636	ADD	88	-0.0451869	0.180163	-0.398299	0.307925	0.802572
50748777	CD4	TRAV2	6	30115542	rs757259	G	A	A	0.238636	ADD	88	-0.0451869	0.180163	-0.398299	0.307925	0.802572
50748778	CD4	TRAV2	6	30113471	rs1541324	G	A	A	0.238636	ADD	88	-0.0451869	0.180163	-0.398299	0.307925	0.802572
50748779	CD4	TRAV2	6	30118637	rs1557607	A	G	G	0.238636	ADD	88	-0.0451869	0.180163	-0.398299	0.307925	0.802572
50748780	CD4	TRAV2	6	30114666	rs4959044	C	T	T	0.238636	ADD	88	-0.0451869	0.180163	-0.398299	0.307925	0.802572
50748781	CD4	TRAV2	6	30120912	rs2285795	C	T	T	0.238636	ADD	88	-0.0451869	0.180163	-0.398299	0.307925	0.802572
50748782	CD4	TRAV2	6	30111610	rs9261502	A	T	T	0.238636	ADD	88	-0.0451869	0.180163	-0.398299	0.307925	0.802572
50748787	CD4	TRAV2	6	30118360	rs1557611	C	T	T	0.238636	ADD	88	-0.0451869	0.180163	-0.398299	0.307925	0.802572
50748788	CD4	TRAV2	6	30118489	rs1557609	T	C	C	0.238636	ADD	88	-0.0451869	0.180163	-0.398299	0.307925	0.802572
50748789	CD4	TRAV2	6	30112704	rs9261508	T	C	C	0.238636	ADD	88	-0.0451869	0.180163	-0.398299	0.307925	0.802572
50748790	CD4	TRAV2	6	30110058	rs9261492	G	A	A	0.238636	ADD	88	-0.0451869	0.180163	-0.398299	0.307925	0.802572
50748794	CD4	TRAV2	6	30111932	rs9261504	C	T	T	0.238636	ADD	88	-0.0451869	0.180163	-0.398299	0.307925	0.802572
50748796	CD4	TRAV2	6	30120633	rs2857433	T	G	G	0.238636	ADD	88	-0.0451869	0.180163	-0.398299	0.307925	0.802572
50748797	CD4	TRAV2	6	30117913	rs9261523	C	A	A	0.238636	ADD	88	-0.0451869	0.180163	-0.398299	0.307925	0.802572
50748798	CD4	TRAV2	6	30117921	rs9261524	T	A	A	0.238636	ADD	88	-0.0451869	0.180163	-0.398299	0.307925	0.802572
50748799	CD4	TRAV2	6	30120268	rs9261531	C	T	T	0.238636	ADD	88	-0.0451869	0.180163	-0.398299	0.307925	0.802572
50748810	CD4	TRAV2	6	30110337	rs9261493	C	A	A	0.238636	ADD	88	-0.0451869	0.180163	-0.398299	0.307925	0.802572
50748812	CD4	TRAV2	6	30119392	rs9261527	G	A	A	0.238636	ADD	88	-0.0451869	0.180163	-0.398299	0.307925	0.802572
50748814	CD4	TRAV2	6	30119429	rs9261528	T	G	G	0.238636	ADD	88	-0.0451869	0.180163	-0.398299	0.307925	0.802572
50748815	CD4	TRAV2	6	30120164	rs9261530	G	C	C	0.238636	ADD	88	-0.0451869	0.180163	-0.398299	0.307925	0.802572
50748818	CD4	TRAV2	6	30111096	rs9261497	A	T	T	0.238636	ADD	88	-0.0451869	0.180163	-0.398299	0.307925	0.802572
50748820	CD4	TRAV2	6	30113955	rs3815082	A	G	G	0.238636	ADD	88	-0.0451869	0.180163	-0.398299	0.307925	0.802572
50748821	CD4	TRAV2	6	30120945	rs9261532	T	G	G	0.238636	ADD	88	-0.0451869	0.180163	-0.398299	0.307925	0.802572
50748822	CD4	TRAV2	6	30121066	rs2508031	C	T	T	0.238636	ADD	88	-0.0451869	0.180163	-0.398299	0.307925	0.802572
50748823	CD4	TRAV2	6	30121096	rs2508030	C	T	T	0.238636	ADD	88	-0.0451869	0.180163	-0.398299	0.307925	0.802572
50748824	CD4	TRAV2	6	30121258	rs9261533	T	C	C	0.238636	ADD	88	-0.0451869	0.180163	-0.398299	0.307925	0.802572
50748825	CD4	TRAV2	6	30119275	rs9261526	G	A	A	0.238636	ADD	88	-0.0451869	0.180163	-0.398299	0.307925	0.802572
50748826	CD4	TRAV2	6	30111863	rs9261503	G	A	A	0.238636	ADD	88	-0.0451869	0.180163	-0.398299	0.307925	0.802572
50748831	CD4	TRAV2	6	30112627	rs9261507	G	A	A	0.238636	ADD	88	-0.0451869	0.180163	-0.398299	0.307925	0.802572
50748832	CD4	TRAV2	6	30112408	rs9261505	A	G	G	0.238636	ADD	88	-0.0451869	0.180163	-0.398299	0.307925	0.802572
50748833	CD4	TRAV2	6	30109831	rs9261490	T	C	C	0.238636	ADD	88	-0.0451869	0.180163	-0.398299	0.307925	0.802572
50748834	CD4	TRAV2	6	30111526	rs9261501	C	T	T	0.238636	ADD	88	-0.0451869	0.180163	-0.398299	0.307925	0.802572
50748835	CD4	TRAV2	6	30118128	rs9261525	T	C	C	0.238636	ADD	88	-0.0451869	0.180163	-0.398299	0.307925	0.802572
50748836	CD4	TRAV2	6	30114955	rs757262	C	T	T	0.238636	ADD	88	-0.0451869	0.180163	-0.398299	0.307925	0.802572
50748837	CD4	TRAV2	6	30139699	rs929156	G	A	A	0.238636	ADD	88	-0.0451869	0.180163	-0.398299	0.307925	0.802572
50748838	CD4	TRAV2	6	30113344	rs3815086	C	T	T	0.238636	ADD	88	-0.0451869	0.180163	-0.398299	0.307925	0.802572
50748840	CD4	TRAV2	6	30117101	rs9261519	T	C	C	0.238636	ADD	88	-0.0451869	0.180163	-0.398299	0.307925	0.802572
50748852	CD4	TRAV2	6	30112906	rs9261509	T	C	C	0.238636	ADD	88	-0.0451869	0.180163	-0.398299	0.307925	0.802572
50748860	CD4	TRAV2	6	30113427	rs3815084	C	A	A	0.238636	ADD	88	-0.0451869	0.180163	-0.398299	0.307925	0.802572
50748861	CD4	TRAV2	6	30113417	rs3815085	C	T	T	0.238636	ADD	88	-0.0451869	0.180163	-0.398299	0.307925	0.802572
50748864	CD4	TRAV2	6	30111014	rs9261496	C	T	T	0.238636	ADD	88	-0.0451869	0.180163	-0.398299	0.307925	0.802572
50748877	CD4	TRBV9	6	32552714	AA_DRB1_71_32551949_exon2_AEx	A	T	T	0.301136	ADD	88	0.0452086	0.18025	-0.308075	0.398492	0.802573
50748881	CD4	TRBV9	6	32552713	AA_DRB1_71_32551949_exon2_AES	A	T	T	0.301136	ADD	88	0.0452086	0.18025	-0.308075	0.398492	0.802573
50748902	CD4	TRBV9	6	32552709	AA_DRB1_71_32551949_exon2_AE	A	T	T	0.301136	ADD	88	0.0452086	0.18025	-0.308075	0.398492	0.802573
50748921	CD4	TRBV9	6	32552735	AA_DRB1_71_32551949_exon2_KR	A	T	T	0.698864	ADD	88	-0.0452086	0.18025	-0.398492	0.308075	0.802573
50748968	CD8	TRAV21	6	32553266	AA_DRB1_30_32552072_exon2_HY	A	T	T	0.755682	ADD	88	-0.045167	0.180086	-0.39813	0.307796	0.802575
50748984	CD8	TRAV21	6	32553354	AA_DRB1_13_32552123_exon2_FLY	A	T	T	0.244318	ADD	88	0.045167	0.180086	-0.307796	0.39813	0.802575
50748985	CD8	TRAV21	6	32553237	AA_DRB1_30_32552072_exon2_FHY	A	T	T	0.755682	ADD	88	-0.045167	0.180086	-0.39813	0.307796	0.802575
50748989	CD8	TRAV21	6	32553194	AA_DRB1_30_32552072_exon2_AHY	A	T	T	0.755682	ADD	88	-0.045167	0.180086	-0.39813	0.307796	0.802575
50748998	CD8	TRAV21	6	32553360	AA_DRB1_13_32552123_exon2_FY	A	T	T	0.244318	ADD	88	0.045167	0.180086	-0.307796	0.39813	0.802575
50749076	CD8	TRAV16	6	32717604	rs4548006	G	A	A	0.0909091	ADD	88	-0.0562906	0.224439	-0.496184	0.383602	0.802577
50749078	CD8	TRAV16	6	32715775	rs9276453	G	C	C	0.0909091	ADD	88	-0.0562906	0.224439	-0.496184	0.383602	0.802577
50749083	CD8	TRAV16	6	32715722	rs9276452	A	G	G	0.0909091	ADD	88	-0.0562906	0.224439	-0.496184	0.383602	0.802577
50749092	CD8	TRAV16	6	32715993	rs9276457	C	T	T	0.0909091	ADD	88	-0.0562906	0.224439	-0.496184	0.383602	0.802577
50749093	CD8	TRAV16	6	32714083	rs9276436	T	C	C	0.0909091	ADD	88	-0.0562906	0.224439	-0.496184	0.383602	0.802577
50749105	CD8	TRAV16	6	32716127	rs9276460	A	G	G	0.0909091	ADD	88	-0.0562906	0.224439	-0.496184	0.383602	0.802577
50749111	CD8	TRAV16	6	32716167	rs9276461	G	A	A	0.0909091	ADD	88	-0.0562906	0.224439	-0.496184	0.383602	0.802577
50749112	CD8	TRAV16	6	32715653	rs9276449	C	T	T	0.0909091	ADD	88	-0.0562906	0.224439	-0.496184	0.383602	0.802577
50749116	CD8	TRAV16	6	32715629	rs9276448	A	G	G	0.0909091	ADD	88	-0.0562906	0.224439	-0.496184	0.383602	0.802577
50749117	CD8	TRAV16	6	32716181	rs9276463	T	C	C	0.0909091	ADD	88	-0.0562906	0.224439	-0.496184	0.383602	0.802577
50749118	CD8	TRAV16	6	32717339	rs5017093	T	A	A	0.0909091	ADD	88	-0.0562906	0.224439	-0.496184	0.383602	0.802577
50749119	CD8	TRAV16	6	32716294	rs9276464	C	T	T	0.0909091	ADD	88	-0.0562906	0.224439	-0.496184	0.383602	0.802577
50749120	CD8	TRAV16	6	32716837	rs2395254	T	C	C	0.0909091	ADD	88	-0.0562906	0.224439	-0.496184	0.383602	0.802577
50749121	CD8	TRAV16	6	32717224	rs9276472	A	G	G	0.0909091	ADD	88	-0.0562906	0.224439	-0.496184	0.383602	0.802577
50749406	CD8	TRAV34	6	32853219	rs35571244	T	C	C	0.0681818	ADD	88	-0.0709122	0.282746	-0.625085	0.48326	0.802583
50749437	CD4	TRBV27	6	31451213	rs2516507	T	C	C	0.642045	ADD	88	0.0384075	0.153142	-0.261746	0.338561	0.802584
50749696	CD8	TRAV22	6	33677225	rs637135	C	G	G	0.926136	ADD	88	0.0692829	0.276259	-0.472175	0.61074	0.802589
50749698	CD8	TRAV22	6	33684313	rs649775	A	G	G	0.926136	ADD	88	0.0692829	0.276259	-0.472175	0.61074	0.802589
50749709	CD8	TRAV22	6	33660411	rs653536	T	C	C	0.926136	ADD	88	0.0692829	0.276259	-0.472175	0.61074	0.802589
50749712	CD8	TRAV22	6	33689956	rs559290	A	G	G	0.926136	ADD	88	0.0692829	0.276259	-0.472175	0.61074	0.802589
50750009	CD8	TRAV35	6	32734829	rs1894412	C	T	T	0.465909	ADD	88	0.0369448	0.147317	-0.251792	0.325681	0.802594
50750034	CD4	TRAV27	6	32203347	rs508445	G	A	A	0.0909091	ADD	88	0.0619815	0.247155	-0.422433	0.546396	0.802596
50750215	CD8	TRAV16	6	32633464	SNPS_DQB1_921_32633464_intron1_A	A	T	T	0.602273	ADD	88	0.0371458	0.148122	-0.253168	0.32746	0.802598
50750231	CD8	TRAV24	6	29958933	rs9260943	A	C	C	0.0568182	ADD	88	-0.0763093	0.304291	-0.672709	0.52009	0.802599
50750232	CD8	TRAV24	6	29966620	rs9261040	A	G	G	0.0568182	ADD	88	-0.0763093	0.304291	-0.672709	0.52009	0.802599
50750264	CD8	TRAV24	6	29958674	rs9260939	C	T	T	0.0568182	ADD	88	-0.0763093	0.304291	-0.672709	0.52009	0.802599
50750265	CD8	TRAV24	6	29966041	rs9261029	T	C	C	0.0568182	ADD	88	-0.0763093	0.304291	-0.672709	0.52009	0.802599
50750266	CD8	TRAV24	6	29966301	rs9261036	G	A	A	0.0568182	ADD	88	-0.0763093	0.304291	-0.672709	0.52009	0.802599
50750268	CD8	TRAV24	6	29959935	rs9260954	C	G	G	0.0568182	ADD	88	-0.0763093	0.304291	-0.672709	0.52009	0.802599
50750269	CD8	TRAV24	6	29958502	rs9260936	G	A	A	0.0568182	ADD	88	-0.0763093	0.304291	-0.672709	0.52009	0.802599
50750270	CD8	TRAV24	6	29958648	rs9260938	A	G	G	0.0568182	ADD	88	-0.0763093	0.304291	-0.672709	0.52009	0.802599
50750271	CD8	TRAV24	6	29964805	rs9261011	G	A	A	0.0568182	ADD	88	-0.0763093	0.304291	-0.672709	0.52009	0.802599
50750273	CD8	TRAV24	6	29966749	rs9261044	C	G	G	0.0568182	ADD	88	-0.0763093	0.304291	-0.672709	0.52009	0.802599
50750274	CD8	TRAV24	6	29966867	rs9261045	G	A	A	0.0568182	ADD	88	-0.0763093	0.304291	-0.672709	0.52009	0.802599
50750275	CD8	TRAV24	6	29967004	rs58226366	G	C	C	0.0568182	ADD	88	-0.0763093	0.304291	-0.672709	0.52009	0.802599
50750276	CD8	TRAV24	6	29962517	rs543555496	C	T	T	0.0568182	ADD	88	-0.0763093	0.304291	-0.672709	0.52009	0.802599
50750277	CD8	TRAV24	6	29962268	rs9260984	G	A	A	0.0568182	ADD	88	-0.0763093	0.304291	-0.672709	0.52009	0.802599
50750278	CD8	TRAV24	6	29964314	rs9261005	G	C	C	0.0568182	ADD	88	-0.0763093	0.304291	-0.672709	0.52009	0.802599
50750279	CD8	TRAV24	6	29962139	rs9260983	G	C	C	0.0568182	ADD	88	-0.0763093	0.304291	-0.672709	0.52009	0.802599
50750282	CD8	TRAV24	6	29966175	rs9261035	G	A	A	0.0568182	ADD	88	-0.0763093	0.304291	-0.672709	0.52009	0.802599
50750288	CD8	TRAV24	6	29966465	rs9261037	A	G	G	0.0568182	ADD	88	-0.0763093	0.304291	-0.672709	0.52009	0.802599
50750289	CD8	TRAV24	6	29963622	rs9260998	A	G	G	0.0568182	ADD	88	-0.0763093	0.304291	-0.672709	0.52009	0.802599
50750290	CD8	TRAV24	6	29967486	rs6903621	T	C	C	0.0568182	ADD	88	-0.0763093	0.304291	-0.672709	0.52009	0.802599
50750291	CD8	TRAV24	6	29967529	rs6923856	C	T	T	0.0568182	ADD	88	-0.0763093	0.304291	-0.672709	0.52009	0.802599
50750297	CD8	TRAV24	6	29967736	rs6924097	A	G	G	0.0568182	ADD	88	-0.0763093	0.304291	-0.672709	0.52009	0.802599
50750298	CD8	TRAV24	6	29967799	rs9261056	C	G	G	0.0568182	ADD	88	-0.0763093	0.304291	-0.672709	0.52009	0.802599
50750299	CD8	TRAV24	6	29958865	rs9260941	T	A	A	0.0568182	ADD	88	-0.0763093	0.304291	-0.672709	0.52009	0.802599
50750392	CD8	TRAV21	6	28863483	rs209139	C	A	A	0.0625	ADD	88	0.0803316	0.320334	-0.547512	0.708175	0.802601
50750552	CD8	TRBV28	6	29929253	rs2517689	C	T	T	0.539773	ADD	88	-0.0391214	0.156006	-0.344888	0.266645	0.802605
50750580	CD8	TRBV28	6	29928649	rs2428521	T	G	G	0.539773	ADD	88	-0.0391214	0.156006	-0.344888	0.266645	0.802605
50750620	CD8	TRBV30	6	32421798	rs6457590	G	T	T	0.113636	ADD	88	0.0526987	0.210151	-0.35919	0.464587	0.802607
50750680	CD4	TRAV35	6	29385237	rs3131024	T	C	C	0.914773	ADD	88	-0.0627305	0.250156	-0.553027	0.427566	0.802608
50750822	CD8	TRAV16	6	32819478	rs4148879	G	A	A	0.136364	ADD	88	0.0560204	0.223402	-0.38184	0.493881	0.802612
50751023	CD4	TRAV22	6	33138839	rs2855438	A	T	T	0.0909091	ADD	88	0.0661567	0.263831	-0.450943	0.583257	0.802617
50751377	CD4	TRBV2	6	31324504	SNPS_B_439_31324497_exon2_A	A	T	T	0.119318	ADD	88	0.0610452	0.243454	-0.416116	0.538206	0.802623
50751391	CD4	TRBV2	6	31324497	AA_B_80_31324497_exon2_CI	A	T	T	0.119318	ADD	88	0.0610452	0.243454	-0.416116	0.538206	0.802623
50751392	CD4	TRBV2	6	31324501	AA_B_80_31324497_exon2_I	A	T	T	0.119318	ADD	88	0.0610452	0.243454	-0.416116	0.538206	0.802623
50751590	CD4	TRAV6	6	33382241	rs442745	T	C	C	0.357955	ADD	88	0.0390893	0.155896	-0.266461	0.34464	0.802628
50751591	CD4	TRAV6	6	33360787	rs461887	T	C	C	0.357955	ADD	88	0.0390893	0.155896	-0.266461	0.34464	0.802628
50751592	CD4	TRAV6	6	33373532	rs459927	G	C	C	0.357955	ADD	88	0.0390893	0.155896	-0.266461	0.34464	0.802628
50751596	CD4	TRAV6	6	33358278	rs456993	T	C	C	0.357955	ADD	88	0.0390893	0.155896	-0.266461	0.34464	0.802628
50751597	CD4	TRAV6	6	33359142	rs465474	A	G	G	0.357955	ADD	88	0.0390893	0.155896	-0.266461	0.34464	0.802628
50751658	CD8	TRBV30	6	32780724	rs11244	G	A	A	0.272727	ADD	88	0.0390191	0.155617	-0.265985	0.344023	0.802629
50751675	CD4	TRBV16	6	29631744	rs3130252	C	T	T	0.909091	ADD	88	-0.0595917	0.237666	-0.525409	0.406226	0.80263
50751676	CD4	TRBV16	6	29604683	rs3129081	C	T	T	0.909091	ADD	88	-0.0595917	0.237666	-0.525409	0.406226	0.80263
50751678	CD4	TRBV16	6	29628437	rs3135050	T	C	C	0.909091	ADD	88	-0.0595917	0.237666	-0.525409	0.406226	0.80263
50751723	CD8	TRAV5	6	31239803	AA_C_-9_31239802_exon1_G	A	T	T	0.329545	ADD	88	-0.0437214	0.174373	-0.385486	0.298043	0.802631
50751731	CD8	TRAV5	6	31239802	AA_C_-9_31239802_exon1_A	A	T	T	0.670455	ADD	88	0.0437214	0.174373	-0.298043	0.385486	0.802631
50751773	CD8	TRAV5	6	31237809	AA_C_295_31237809_exon5_A	A	T	T	0.670455	ADD	88	0.0437214	0.174373	-0.298043	0.385486	0.802631
50751774	CD8	TRAV5	6	31237810	AA_C_295_31237809_exon5_V	A	T	T	0.329545	ADD	88	-0.0437214	0.174373	-0.385486	0.298043	0.802631
50751960	CD8	TRAV39	6	31168397	rs9263868	G	A	A	0.164773	ADD	88	0.053708	0.214204	-0.366124	0.47354	0.802633
50752096	CD8	TRAV16	6	32583459	rs28752513	A	C	C	0.125	ADD	88	-0.0509988	0.203402	-0.449659	0.347661	0.802636
50752206	CD8	TRAV25	6	33048637	AA_DPB1_65_33048634_exon2_I	A	T	T	0.852273	ADD	88	0.0536954	0.21416	-0.36605	0.473441	0.802638
50752207	CD8	TRAV25	6	33048638	AA_DPB1_65_33048634_exon2_L	A	T	T	0.147727	ADD	88	-0.0536954	0.21416	-0.473441	0.36605	0.802638
50752531	CD8	TRAV2	6	31351608	rs3128985	C	T	T	0.738636	ADD	88	-0.0423875	0.169065	-0.373749	0.288974	0.802645
50752725	CD8	TRAV27	6	31236564	HLA_C*12	A	T	T	0.0625	ADD	88	-0.0789312	0.314824	-0.695975	0.538113	0.802647
50752787	CD4	TRAV2	6	32816958	rs4148882	G	A	A	0.659091	ADD	88	-0.0440527	0.17571	-0.388437	0.300332	0.802648
50752911	CD8	TRAV24	6	30746633	rs12526481	C	A	A	0.289773	ADD	88	-0.0445592	0.177732	-0.392908	0.30379	0.802651
50753599	CD8	TRBV30	6	29654437	rs3095285	T	C	C	0.886364	ADD	88	0.0555869	0.221729	-0.378994	0.490168	0.80266
50753644	CD8	TRBV30	6	29681700	rs386539762	T	C	C	0.886364	ADD	88	0.0555869	0.221729	-0.378994	0.490168	0.80266
50754037	CD4	TRAV40	6	33618162	rs9394159	A	T	T	0.363636	ADD	88	0.0366075	0.146028	-0.249602	0.322817	0.802667
50754105	CD8	TRBV9	6	30658239	rs1075496	C	A	A	0.477273	ADD	88	0.0362665	0.144668	-0.247278	0.319811	0.802668
50754319	CD8	TRAV4	6	33093821	rs28361069	T	C	C	0.0852273	ADD	88	0.0659137	0.262939	-0.449438	0.581265	0.802673
50754390	CD4	TRAV27	6	30455920	rs1264459	G	A	A	0.806818	ADD	88	0.0461384	0.184055	-0.314602	0.406879	0.802675
50754666	CD8	TRBV13	6	32553078	AA_DRB1_37_32552051_exon2_LS	A	T	T	0.323864	ADD	88	-0.043687	0.174281	-0.385271	0.297897	0.802681
50754667	CD8	TRBV13	6	32553052	AA_DRB1_37_32552051_exon2_FNY	A	T	T	0.676136	ADD	88	0.043687	0.174281	-0.297897	0.385271	0.802681
50754677	CD8	TRAV30	6	31846234	rs9267659	A	G	G	0.806818	ADD	88	0.0472646	0.188553	-0.322292	0.416821	0.802681
50754686	CD8	TRBV13	6	32553075	AA_DRB1_37_32552051_exon2_LPS	A	T	T	0.323864	ADD	88	-0.043687	0.174281	-0.385271	0.297897	0.802681
50754688	CD8	TRBV13	6	32553081	AA_DRB1_37_32552051_exon2_LSx	A	T	T	0.323864	ADD	88	-0.043687	0.174281	-0.385271	0.297897	0.802681
50754753	CD4	TRAV34	6	32627855	SNPS_DQB1_6530_32627855_intron5_.	A	T	T	0.471591	ADD	88	-0.0433625	0.172988	-0.382413	0.295688	0.802684
50754755	CD4	TRAV34	6	32628625	SNPS_DQB1_5760_32628625_intron4	A	C	C	0.471591	ADD	88	-0.0433625	0.172988	-0.382413	0.295688	0.802684
50754756	CD4	TRAV34	6	32628371	SNPS_DQB1_6014_32628371_intron4	A	T	T	0.528409	ADD	88	0.0433625	0.172988	-0.295688	0.382413	0.802684
50754757	CD4	TRAV34	6	32627921	SNPS_DQB1_6464_32627921_intron5	C	T	T	0.471591	ADD	88	-0.0433625	0.172988	-0.382413	0.295688	0.802684
50754758	CD4	TRAV34	6	32627931	SNPS_DQB1_6455_32627930_intron5_G	A	T	T	0.471591	ADD	88	-0.0433625	0.172988	-0.382413	0.295688	0.802684
50754761	CD4	TRAV34	6	32628644	SNPS_DQB1_5741_32628644_intron4	G	C	C	0.528409	ADD	88	0.0433625	0.172988	-0.295688	0.382413	0.802684
50754763	CD4	TRAV34	6	32628174	SNPS_DQB1_6211_32628174_intron5	A	G	G	0.471591	ADD	88	-0.0433625	0.172988	-0.382413	0.295688	0.802684
50754766	CD4	TRAV34	6	32628372	SNPS_DQB1_6013_32628372_intron4	A	T	T	0.528409	ADD	88	0.0433625	0.172988	-0.295688	0.382413	0.802684
50754767	CD4	TRAV34	6	32628380	SNPS_DQB1_6005_32628380_intron4	C	T	T	0.528409	ADD	88	0.0433625	0.172988	-0.295688	0.382413	0.802684
50754768	CD4	TRAV34	6	32628097	SNPS_DQB1_6288_32628097_intron5	T	C	C	0.528409	ADD	88	0.0433625	0.172988	-0.295688	0.382413	0.802684
50754769	CD4	TRAV34	6	32628464	SNPS_DQB1_5921_32628464_intron4	A	C	C	0.528409	ADD	88	0.0433625	0.172988	-0.295688	0.382413	0.802684
50754770	CD4	TRAV34	6	32628369	SNPS_DQB1_6016_32628369_intron4	A	T	T	0.528409	ADD	88	0.0433625	0.172988	-0.295688	0.382413	0.802684
50754771	CD4	TRAV34	6	32628370	SNPS_DQB1_6015_32628370_intron4	A	T	T	0.528409	ADD	88	0.0433625	0.172988	-0.295688	0.382413	0.802684
50754772	CD4	TRAV34	6	32628173	SNPS_DQB1_6212_32628173_intron5	T	G	G	0.528409	ADD	88	0.0433625	0.172988	-0.295688	0.382413	0.802684
50754773	CD4	TRAV34	6	32627688	SNPS_DQB1_6697_32627688_intron5	C	G	G	0.528409	ADD	88	0.0433625	0.172988	-0.295688	0.382413	0.802684
50754774	CD4	TRAV34	6	32627672	SNPS_DQB1_6715_32627670_intron5_T	A	T	T	0.471591	ADD	88	-0.0433625	0.172988	-0.382413	0.295688	0.802684
50754781	CD4	TRAV34	6	32628473	SNPS_DQB1_5912_32628473_intron4	T	C	C	0.528409	ADD	88	0.0433625	0.172988	-0.295688	0.382413	0.802684
50754782	CD4	TRAV34	6	32628413	SNPS_DQB1_5972_32628413_intron4	A	C	C	0.471591	ADD	88	-0.0433625	0.172988	-0.382413	0.295688	0.802684
50754783	CD4	TRAV34	6	32628462	SNPS_DQB1_5923_32628462_intron4	A	G	G	0.528409	ADD	88	0.0433625	0.172988	-0.295688	0.382413	0.802684
50754784	CD4	TRAV34	6	32628582	SNPS_DQB1_5803_32628582_intron4	C	G	G	0.528409	ADD	88	0.0433625	0.172988	-0.295688	0.382413	0.802684
50754801	CD4	TRAV34	6	32628405	SNPS_DQB1_5980_32628405_intron4	A	C	C	0.471591	ADD	88	-0.0433625	0.172988	-0.382413	0.295688	0.802684
50754802	CD4	TRAV34	6	32627716	SNPS_DQB1_6669_32627716_intron5	T	C	C	0.528409	ADD	88	0.0433625	0.172988	-0.295688	0.382413	0.802684
50754803	CD4	TRAV34	6	32628098	SNPS_DQB1_6287_32628098_intron5	G	C	C	0.528409	ADD	88	0.0433625	0.172988	-0.295688	0.382413	0.802684
50754863	CD8	TRBV27	6	29990044	rs6912454	C	A	A	0.0568182	ADD	88	0.0755068	0.301226	-0.514885	0.665899	0.802685
50754942	CD4	TRAV6	6	32385119	rs28732208	C	T	T	0.0909091	ADD	88	-0.065366	0.260773	-0.576472	0.44574	0.802687
50755340	CD8	TRAV22	6	32832033	rs9276831	A	G	G	0.0738636	ADD	88	0.0750906	0.29958	-0.512076	0.662257	0.802695
50755887	CD4	TRAV5	6	31351664	rs2507978	G	A	A	0.517045	ADD	88	0.0375652	0.149879	-0.256192	0.331322	0.802707
50755956	CD8	TRBV15	6	29695305	rs2523405	T	G	G	0.465909	ADD	88	-0.0368158	0.14689	-0.324714	0.251082	0.802708
50755958	CD8	TRBV15	6	29695713	rs2523404	C	T	T	0.465909	ADD	88	-0.0368158	0.14689	-0.324714	0.251082	0.802708
50755969	CD8	TRBV15	6	29695854	rs2735059	G	A	A	0.465909	ADD	88	-0.0368158	0.14689	-0.324714	0.251082	0.802708
50756071	CD8	TRAV40	6	31106489	rs1265096	G	A	A	0.0625	ADD	88	-0.0539114	0.215101	-0.475502	0.367679	0.80271
50756176	CD8	TRAV6	6	32379506	rs17208888	G	A	A	0.0625	ADD	88	-0.0785257	0.313314	-0.692609	0.535558	0.802712
50757039	CD8	TRAV22	6	31326011	rs9266266	C	T	T	0.170455	ADD	88	-0.0496459	0.1981	-0.437915	0.338623	0.802727
50757263	CD8	TRAV22	6	32675645	rs17219281	G	A	A	0.0625	ADD	88	0.0830829	0.331534	-0.566712	0.732878	0.802734
50757442	CD4	TRAV41	6	30410206	rs1264518	C	T	T	0.125	ADD	88	0.0586938	0.234214	-0.400357	0.517745	0.802736
50757472	CD8	TRAV19	6	31125705	rs720466	C	G	G	0.210227	ADD	88	-0.0468395	0.186911	-0.413179	0.3195	0.802737
50757478	CD8	TRAV19	6	31127562	rs1150765	C	T	T	0.210227	ADD	88	-0.0468395	0.186911	-0.413179	0.3195	0.802737
50757661	CD8	TRBV16	6	32198867	rs404890	C	A	A	0.346591	ADD	88	-0.0330549	0.131906	-0.291587	0.225477	0.802741
50758052	CD4	TRBV27	6	31501558	rs1055384	C	T	T	0.164773	ADD	88	0.0498939	0.199111	-0.340356	0.440144	0.802748
50758053	CD4	TRBV27	6	31492453	rs3093988	G	A	A	0.164773	ADD	88	0.0498939	0.199111	-0.340356	0.440144	0.802748
50758684	CD4	TRAV21	6	33872149	rs6457748	G	A	A	0.857955	ADD	88	-0.0626024	0.249841	-0.552281	0.427076	0.802759
50758691	CD4	TRAV34	6	32854697	rs10046257	G	A	A	0.130682	ADD	88	-0.059688	0.23821	-0.52657	0.407194	0.802759
50758719	CD4	TRBV13	6	32589751	rs9271519	T	C	C	0.318182	ADD	88	0.0400419	0.159804	-0.273168	0.353252	0.802759
50758807	CD4	TRAV22	6	31233353	rs2394953	G	A	A	0.784091	ADD	88	-0.045177	0.180298	-0.398555	0.308201	0.80276
50758851	CD4	TRAV22	6	31232147	rs3130543	C	T	T	0.784091	ADD	88	-0.045177	0.180298	-0.398555	0.308201	0.80276
50758943	CD4	TRBV9	6	31239079	AA_C_138_31238988_exon3_Kx	A	T	T	0.0852273	ADD	88	0.0670981	0.267788	-0.457757	0.591954	0.802763
50758944	CD4	TRBV9	6	31239080	AA_C_138_31238988_exon3_T	A	T	T	0.914773	ADD	88	-0.0670981	0.267788	-0.591954	0.457757	0.802763
50758945	CD4	TRBV9	6	31238988	AA_C_138_31238988_exon3_K	A	T	T	0.0852273	ADD	88	0.0670981	0.267788	-0.457757	0.591954	0.802763
50758946	CD4	TRBV9	6	31239078	AA_C_138_31238988_exon3_KY	A	T	T	0.0852273	ADD	88	0.0670981	0.267788	-0.457757	0.591954	0.802763
50758981	CD4	TRBV9	6	31255424	rs2853930	A	C	C	0.0852273	ADD	88	0.0670981	0.267788	-0.457757	0.591954	0.802763
50758982	CD4	TRBV9	6	31255434	rs2853929	C	T	T	0.0852273	ADD	88	0.0670981	0.267788	-0.457757	0.591954	0.802763
50758989	CD4	TRBV9	6	31255541	rs2524050	T	C	C	0.0852273	ADD	88	0.0670981	0.267788	-0.457757	0.591954	0.802763
50758990	CD4	TRBV9	6	31253928	rs2853934	A	T	T	0.0852273	ADD	88	0.0670981	0.267788	-0.457757	0.591954	0.802763
50758991	CD4	TRBV9	6	31239543	AA_C_35_31239543_exon2	A	T	T	0.914773	ADD	88	-0.0670981	0.267788	-0.591954	0.457757	0.802763
50758992	CD4	TRBV9	6	31256005	rs2844599	G	C	C	0.0852273	ADD	88	0.0670981	0.267788	-0.457757	0.591954	0.802763
50759031	CD4	TRBV9	6	31237871	AA_C_275_31237869_exon5_EK	A	T	T	0.914773	ADD	88	-0.0670981	0.267788	-0.591954	0.457757	0.802763
50759032	CD4	TRBV9	6	31237873	AA_C_275_31237869_exon5_G	A	T	T	0.0852273	ADD	88	0.0670981	0.267788	-0.457757	0.591954	0.802763
50759033	CD4	TRBV9	6	31236900	rs1049853	G	A	A	0.0852273	ADD	88	0.0670981	0.267788	-0.457757	0.591954	0.802763
50759034	CD4	TRBV9	6	31234835	rs74657444	C	T	T	0.0852273	ADD	88	0.0670981	0.267788	-0.457757	0.591954	0.802763
50759136	CD4	TRAV24	6	29550618	rs1233391	T	C	C	0.198864	ADD	88	-0.0563987	0.22509	-0.497567	0.38477	0.802766
50759224	CD8	TRAV3	6	32580723	rs3997873	G	T	T	0.795455	ADD	88	-0.0493469	0.196949	-0.435361	0.336667	0.802769
50759520	CD4	TRAV2	6	32634646	rs28746853	T	C	C	0.142045	ADD	88	-0.0599632	0.239326	-0.529033	0.409107	0.802774
50759699	CD8	TRAV25	6	31238921	AA_C_163_31238913_exon3_Ex	A	T	T	0.0568182	ADD	88	0.0808052	0.322516	-0.551314	0.712925	0.802777
50759700	CD8	TRAV25	6	31238913	AA_C_163_31238913_exon3_E	A	T	T	0.0568182	ADD	88	0.0808052	0.322516	-0.551314	0.712925	0.802777
50760115	CD4	TRAV27	6	33048698	SNPS_DPB1_4873_33048691_exon2_G	A	T	T	0.630682	ADD	88	0.0404257	0.161355	-0.275825	0.356676	0.802783
50760126	CD8	TRAV17	6	29732590	rs1737063	T	C	C	0.494318	ADD	88	0.04136	0.165084	-0.2822	0.36492	0.802783
50760240	CD4	TRBV13	6	33041734	rs2856830	T	C	C	0.0795455	ADD	88	0.0754637	0.301211	-0.514898	0.665825	0.802786
50760293	CD4	TRBV19	6	29551861	rs1233390	G	A	A	0.130682	ADD	88	0.0621023	0.247881	-0.423735	0.547939	0.802787
50760509	CD4	TRBV18	6	29911029	SNPS_A_699_29911029_intron2	G	T	T	0.0795455	ADD	88	-0.0722728	0.288481	-0.637685	0.49314	0.80279
50760630	CD4	TRAV5	6	31236564	HLA_C*12	A	T	T	0.0625	ADD	88	-0.0796095	0.317767	-0.702421	0.543202	0.802791
50760967	CD4	TRBV27	6	31426967	rs3093956	T	C	C	0.130682	ADD	88	-0.0571656	0.228188	-0.504406	0.390075	0.802797
50761203	CD8	TRAV25	6	30238559	rs9368628	A	G	G	0.0852273	ADD	88	0.0683869	0.272983	-0.466649	0.603423	0.802799
50761204	CD8	TRAV25	6	30236331	rs9378145	G	C	C	0.0852273	ADD	88	0.0683869	0.272983	-0.466649	0.603423	0.802799
50761206	CD8	TRAV25	6	30228652	rs9391679	C	A	A	0.0852273	ADD	88	0.0683869	0.272983	-0.466649	0.603423	0.802799
50761208	CD8	TRAV25	6	30227397	rs9391806	C	T	T	0.0852273	ADD	88	0.0683869	0.272983	-0.466649	0.603423	0.802799
50761209	CD8	TRAV25	6	30224305	rs1579219	C	T	T	0.0852273	ADD	88	0.0683869	0.272983	-0.466649	0.603423	0.802799
50761935	CD8	TRAV6	6	31324577	AA_B_67_31324536_exon2_CFY	A	T	T	0.517045	ADD	88	0.0357164	0.142578	-0.24373	0.315163	0.802808
50761953	CD8	TRAV6	6	31324601	AA_B_67_31324536_exon2_MS	A	T	T	0.482955	ADD	88	-0.0357164	0.142578	-0.315163	0.24373	0.802808
50762087	CD8	TRAV6	6	33195154	rs7759943	A	G	G	0.778409	ADD	88	-0.0447167	0.178508	-0.394587	0.305153	0.802811
50762094	CD8	TRAV6	6	33195604	rs213194	A	G	G	0.778409	ADD	88	-0.0447167	0.178508	-0.394587	0.305153	0.802811
50762099	CD4	TRAV6	6	31425033	rs2254386	T	C	C	0.505682	ADD	88	-0.0368452	0.147086	-0.325129	0.251439	0.802812
50762118	CD4	TRAV6	6	31418124	rs2523693	C	T	T	0.505682	ADD	88	-0.0368452	0.147086	-0.325129	0.251439	0.802812
50762119	CD4	TRAV6	6	31419042	rs2516459	A	G	G	0.505682	ADD	88	-0.0368452	0.147086	-0.325129	0.251439	0.802812
50762146	CD8	TRBV2	6	32589751	rs9271519	T	C	C	0.318182	ADD	88	0.0388982	0.155283	-0.265452	0.343248	0.802814
50762447	CD8	TRAV41	6	32658310	rs9469220	G	A	A	0.471591	ADD	88	-0.0397327	0.15862	-0.350621	0.271156	0.80282
50762449	CD8	TRAV34	6	31324318	AA_B_97_31324201_exon3_NVW	A	T	T	0.0909091	ADD	88	-0.0632884	0.252658	-0.558489	0.431913	0.80282
50762465	CD8	TRAV34	6	31324324	AA_B_97_31324201_exon3_RST	A	T	T	0.909091	ADD	88	0.0632884	0.252658	-0.431913	0.558489	0.80282
50762659	CD4	TRBV9	6	31324178	AA_B_116_31324144_exon3_FLP	A	T	T	0.193182	ADD	88	0.0427724	0.170759	-0.291909	0.377454	0.802825
50762683	CD4	TRBV9	6	31324230	SNPS_B_792_31324144_exon3_A	A	T	T	0.193182	ADD	88	0.0427724	0.170759	-0.291909	0.377454	0.802825
50762724	CD8	TRBV28	6	31346599	rs6909636	G	A	A	0.409091	ADD	88	0.0386637	0.154356	-0.263868	0.341196	0.802825
50762740	CD4	TRBV9	6	31324172	AA_B_116_31324144_exon3_DSY	A	T	T	0.806818	ADD	88	-0.0427724	0.170759	-0.377454	0.291909	0.802825
50762741	CD4	TRBV9	6	31324177	AA_B_116_31324144_exon3_FLN	A	T	T	0.193182	ADD	88	0.0427724	0.170759	-0.291909	0.377454	0.802825
50762742	CD4	TRBV9	6	31324175	AA_B_116_31324144_exon3_FL	A	T	T	0.193182	ADD	88	0.0427724	0.170759	-0.291909	0.377454	0.802825
50762915	CD8	TRAV20	6	32606881	SNPS_DQA1_1646_32606881_intron1	A	G	G	0.568182	ADD	88	-0.0336531	0.134354	-0.296983	0.229677	0.802828
50763051	CD8	TRAV24	6	31049655	rs9380215	G	A	A	0.0738636	ADD	88	0.0694743	0.277367	-0.474155	0.613103	0.802829
50763052	CD8	TRAV24	6	31078836	rs3734854	G	A	A	0.0738636	ADD	88	0.0694743	0.277367	-0.474155	0.613103	0.802829
50763053	CD8	TRAV24	6	31074128	rs4947302	C	T	T	0.0738636	ADD	88	0.0694743	0.277367	-0.474155	0.613103	0.802829
50763059	CD8	TRAV24	6	31077405	rs9391709	G	C	C	0.0738636	ADD	88	0.0694743	0.277367	-0.474155	0.613103	0.802829
50763061	CD8	TRAV24	6	31051553	rs9380217	C	T	T	0.0738636	ADD	88	0.0694743	0.277367	-0.474155	0.613103	0.802829
50763062	CD8	TRAV24	6	31080718	rs4495304	T	C	C	0.0738636	ADD	88	0.0694743	0.277367	-0.474155	0.613103	0.802829
50763063	CD8	TRAV24	6	31079264	rs2233984	C	T	T	0.0738636	ADD	88	0.0694743	0.277367	-0.474155	0.613103	0.802829
50763081	CD8	TRAV24	6	31055018	rs12527394	G	A	A	0.0738636	ADD	88	0.0694743	0.277367	-0.474155	0.613103	0.802829
50763082	CD8	TRAV24	6	31058178	rs4947296	T	C	C	0.0738636	ADD	88	0.0694743	0.277367	-0.474155	0.613103	0.802829
50763431	CD4	TRAV30	6	32765182	rs7767167	G	A	A	0.875	ADD	88	0.0562229	0.22447	-0.38373	0.496176	0.802836
50763854	CD8	TRBV18	6	31609272	rs3130628	T	C	C	0.238636	ADD	88	0.040961	0.163544	-0.279579	0.361501	0.802844
50763877	CD8	TRBV13	6	32630803	SNPS_DQB1_3582_32630803_intron2	A	T	T	0.522727	ADD	88	-0.0425136	0.169744	-0.375205	0.290178	0.802845
50763878	CD8	TRBV13	6	32628675	SNPS_DQB1_5725_32628660_intron4_T	A	T	T	0.522727	ADD	88	-0.0425136	0.169744	-0.375205	0.290178	0.802845
50763879	CD8	TRBV13	6	32628783	SNPS_DQB1_5602_32628783_exon4	T	G	G	0.522727	ADD	88	-0.0425136	0.169744	-0.375205	0.290178	0.802845
50763880	CD8	TRBV13	6	32628701	SNPS_DQB1_5686_32628699_intron4_G	A	T	T	0.522727	ADD	88	-0.0425136	0.169744	-0.375205	0.290178	0.802845
50763881	CD8	TRBV13	6	32629346	SNPS_DQB1_5039_32629346_intron3	A	T	T	0.522727	ADD	88	-0.0425136	0.169744	-0.375205	0.290178	0.802845
50763882	CD8	TRBV30	6	29911663	AA_A_151_29911225_exon3_H	A	T	T	0.857955	ADD	88	-0.0530616	0.211858	-0.468296	0.362173	0.802845
50763883	CD8	TRBV30	6	29911225	AA_A_151_29911225_exon3_CH	A	T	T	0.857955	ADD	88	-0.0530616	0.211858	-0.468296	0.362173	0.802845
50763884	CD8	TRBV30	6	29911666	SNPS_A_895_29911225_exon3	A	G	G	0.142045	ADD	88	0.0530616	0.211858	-0.362173	0.468296	0.802845
50763887	CD8	TRBV13	6	32631845	SNPS_DQB1_2540_32631845_intron2	A	T	T	0.522727	ADD	88	-0.0425136	0.169744	-0.375205	0.290178	0.802845
50763889	CD8	TRBV13	6	32629588	AA_DQB1_125_32629588_exon3_A	A	T	T	0.522727	ADD	88	-0.0425136	0.169744	-0.375205	0.290178	0.802845
50763890	CD8	TRBV13	6	32630257	SNPS_DQB1_4128_32630257_intron2	C	T	T	0.477273	ADD	88	0.0425136	0.169744	-0.290178	0.375205	0.802845
50763891	CD8	TRBV13	6	32630390	SNPS_DQB1_3995_32630390_intron2	A	G	G	0.522727	ADD	88	-0.0425136	0.169744	-0.375205	0.290178	0.802845
50763894	CD8	TRBV13	6	32629345	SNPS_DQB1_5040_32629345_intron3	A	T	T	0.522727	ADD	88	-0.0425136	0.169744	-0.375205	0.290178	0.802845
50763895	CD8	TRBV13	6	32629143	SNPS_DQB1_5242_32629143_intron3	G	T	T	0.522727	ADD	88	-0.0425136	0.169744	-0.375205	0.290178	0.802845
50763896	CD8	TRBV13	6	32628785	AA_DQB1_221_32628784_exon4_Q	A	T	T	0.477273	ADD	88	0.0425136	0.169744	-0.290178	0.375205	0.802845
50763897	CD8	TRBV13	6	32628784	AA_DQB1_221_32628784_exon4_H	A	T	T	0.522727	ADD	88	-0.0425136	0.169744	-0.375205	0.290178	0.802845
50763898	CD8	TRBV13	6	32628961	SNPS_DQB1_5424_32628961_intron3	A	G	G	0.477273	ADD	88	0.0425136	0.169744	-0.290178	0.375205	0.802845
50763899	CD8	TRBV13	6	32628668	SNPS_DQB1_5730_32628655_intron4_T	A	T	T	0.522727	ADD	88	-0.0425136	0.169744	-0.375205	0.290178	0.802845
50763902	CD8	TRBV13	6	32631842	SNPS_DQB1_2543_32631842_intron2_.	A	T	T	0.477273	ADD	88	0.0425136	0.169744	-0.290178	0.375205	0.802845
50763907	CD8	TRBV13	6	32631165	SNPS_DQB1_3222_32631163_intron2_C	A	T	T	0.522727	ADD	88	-0.0425136	0.169744	-0.375205	0.290178	0.802845
50763908	CD8	TRBV13	6	32631164	SNPS_DQB1_3221_32631164_intron2	A	C	C	0.477273	ADD	88	0.0425136	0.169744	-0.290178	0.375205	0.802845
50763909	CD8	TRBV13	6	32630141	SNPS_DQB1_4244_32630141_intron2	C	T	T	0.522727	ADD	88	-0.0425136	0.169744	-0.375205	0.290178	0.802845
50763910	CD8	TRBV13	6	32630801	SNPS_DQB1_3584_32630801_intron2	A	T	T	0.522727	ADD	88	-0.0425136	0.169744	-0.375205	0.290178	0.802845
50763911	CD8	TRBV13	6	32630022	SNPS_DQB1_4373_32630012_intron2_T	A	T	T	0.522727	ADD	88	-0.0425136	0.169744	-0.375205	0.290178	0.802845
50763914	CD8	TRBV13	6	32630791	SNPS_DQB1_3594_32630791_intron2	A	T	T	0.522727	ADD	88	-0.0425136	0.169744	-0.375205	0.290178	0.802845
50763916	CD8	TRBV13	6	32631167	SNPS_DQB1_3218_32631167_intron2	A	G	G	0.477273	ADD	88	0.0425136	0.169744	-0.290178	0.375205	0.802845
50763919	CD8	TRBV13	6	32629079	SNPS_DQB1_5306_32629079_intron3	A	G	G	0.522727	ADD	88	-0.0425136	0.169744	-0.375205	0.290178	0.802845
50763922	CD8	TRBV13	6	32629596	SNPS_DQB1_4797_32629588_exon3	C	G	G	0.522727	ADD	88	-0.0425136	0.169744	-0.375205	0.290178	0.802845
50763923	CD8	TRBV13	6	32630802	SNPS_DQB1_3583_32630802_intron2	A	T	T	0.522727	ADD	88	-0.0425136	0.169744	-0.375205	0.290178	0.802845
50763924	CD8	TRBV13	6	32630805	SNPS_DQB1_3580_32630805_intron2	C	T	T	0.522727	ADD	88	-0.0425136	0.169744	-0.375205	0.290178	0.802845
50763925	CD8	TRBV13	6	32630788	SNPS_DQB1_3597_32630788_intron2	A	T	T	0.522727	ADD	88	-0.0425136	0.169744	-0.375205	0.290178	0.802845
50763926	CD8	TRBV13	6	32630787	SNPS_DQB1_3598_32630787_intron2	A	T	T	0.522727	ADD	88	-0.0425136	0.169744	-0.375205	0.290178	0.802845
50763927	CD8	TRBV13	6	32630786	SNPS_DQB1_3599_32630786_intron2	A	T	T	0.522727	ADD	88	-0.0425136	0.169744	-0.375205	0.290178	0.802845
50763928	CD8	TRBV13	6	32629592	AA_DQB1_125_32629588_exon3_Ax	A	T	T	0.522727	ADD	88	-0.0425136	0.169744	-0.375205	0.290178	0.802845
50763929	CD8	TRBV13	6	32629707	SNPS_DQB1_4679_32629706_intron2_C	A	T	T	0.477273	ADD	88	0.0425136	0.169744	-0.290178	0.375205	0.802845
50763930	CD8	TRBV13	6	32629348	SNPS_DQB1_5037_32629348_intron3_.	A	T	T	0.477273	ADD	88	0.0425136	0.169744	-0.290178	0.375205	0.802845
50763931	CD8	TRBV13	6	32629347	SNPS_DQB1_5038_32629347_intron3	A	T	T	0.522727	ADD	88	-0.0425136	0.169744	-0.375205	0.290178	0.802845
50763932	CD8	TRBV13	6	32628788	AA_DQB1_220_32628787_exon4_R	A	T	T	0.477273	ADD	88	0.0425136	0.169744	-0.290178	0.375205	0.802845
50763933	CD8	TRBV13	6	32629085	SNPS_DQB1_5300_32629085_intron3	T	C	C	0.522727	ADD	88	-0.0425136	0.169744	-0.375205	0.290178	0.802845
50763934	CD8	TRBV13	6	32628669	SNPS_DQB1_5729_32628656_intron4_C	A	T	T	0.522727	ADD	88	-0.0425136	0.169744	-0.375205	0.290178	0.802845
50763937	CD8	TRBV13	6	32630795	SNPS_DQB1_3590_32630795_intron2	A	T	T	0.522727	ADD	88	-0.0425136	0.169744	-0.375205	0.290178	0.802845
50763938	CD8	TRBV13	6	32630799	SNPS_DQB1_3586_32630799_intron2	A	T	T	0.522727	ADD	88	-0.0425136	0.169744	-0.375205	0.290178	0.802845
50763939	CD8	TRBV13	6	32630155	SNPS_DQB1_4230_32630155_intron2	A	G	G	0.477273	ADD	88	0.0425136	0.169744	-0.290178	0.375205	0.802845
50763940	CD8	TRBV13	6	32629829	SNPS_DQB1_4556_32629829_intron2	A	T	T	0.477273	ADD	88	0.0425136	0.169744	-0.290178	0.375205	0.802845
50763941	CD8	TRBV13	6	32630216	SNPS_DQB1_4169_32630216_intron2	A	G	G	0.477273	ADD	88	0.0425136	0.169744	-0.290178	0.375205	0.802845
50763942	CD8	TRBV13	6	32630797	SNPS_DQB1_3588_32630797_intron2	A	T	T	0.522727	ADD	88	-0.0425136	0.169744	-0.375205	0.290178	0.802845
50763943	CD8	TRBV13	6	32630800	SNPS_DQB1_3585_32630800_intron2	A	T	T	0.522727	ADD	88	-0.0425136	0.169744	-0.375205	0.290178	0.802845
50763944	CD8	TRBV13	6	32630785	SNPS_DQB1_3600_32630785_intron2	A	T	T	0.522727	ADD	88	-0.0425136	0.169744	-0.375205	0.290178	0.802845
50763945	CD8	TRBV13	6	32631676	INS_SNPS_DQB1_2708x2709_32631676	A	T	T	0.522727	ADD	88	-0.0425136	0.169744	-0.375205	0.290178	0.802845
50763946	CD8	TRBV13	6	32630792	SNPS_DQB1_3593_32630792_intron2	A	T	T	0.522727	ADD	88	-0.0425136	0.169744	-0.375205	0.290178	0.802845
50763947	CD8	TRBV13	6	32630793	SNPS_DQB1_3592_32630793_intron2	A	T	T	0.522727	ADD	88	-0.0425136	0.169744	-0.375205	0.290178	0.802845
50763948	CD8	TRBV13	6	32630794	SNPS_DQB1_3591_32630794_intron2	A	T	T	0.522727	ADD	88	-0.0425136	0.169744	-0.375205	0.290178	0.802845
50763949	CD8	TRBV13	6	32630876	SNPS_DQB1_3509_32630876_intron2	C	T	T	0.522727	ADD	88	-0.0425136	0.169744	-0.375205	0.290178	0.802845
50763950	CD8	TRBV13	6	32630796	SNPS_DQB1_3589_32630796_intron2	A	T	T	0.522727	ADD	88	-0.0425136	0.169744	-0.375205	0.290178	0.802845
50763951	CD8	TRBV13	6	32631841	SNPS_DQB1_2544_32631841_intron2	A	T	T	0.522727	ADD	88	-0.0425136	0.169744	-0.375205	0.290178	0.802845
50763952	CD8	TRBV13	6	32631843	SNPS_DQB1_2542_32631843_intron2	A	T	T	0.522727	ADD	88	-0.0425136	0.169744	-0.375205	0.290178	0.802845
50763953	CD8	TRBV13	6	32631844	SNPS_DQB1_2541_32631844_intron2	A	T	T	0.522727	ADD	88	-0.0425136	0.169744	-0.375205	0.290178	0.802845
50763955	CD8	TRBV13	6	32629086	SNPS_DQB1_5299_32629086_intron3	A	G	G	0.477273	ADD	88	0.0425136	0.169744	-0.290178	0.375205	0.802845
50763956	CD8	TRBV13	6	32628787	AA_DQB1_220_32628787_exon4_H	A	T	T	0.522727	ADD	88	-0.0425136	0.169744	-0.375205	0.290178	0.802845
50763957	CD8	TRBV13	6	32631840	SNPS_DQB1_2545_32631840_intron2	A	T	T	0.522727	ADD	88	-0.0425136	0.169744	-0.375205	0.290178	0.802845
50763958	CD8	TRBV13	6	32631838	SNPS_DQB1_2547_32631838_intron2_.	A	T	T	0.477273	ADD	88	0.0425136	0.169744	-0.290178	0.375205	0.802845
50763960	CD8	TRBV13	6	32628790	SNPS_DQB1_5598_32628787_exon4	C	T	T	0.522727	ADD	88	-0.0425136	0.169744	-0.375205	0.290178	0.802845
50763963	CD8	TRBV13	6	32631839	SNPS_DQB1_2546_32631839_intron2	A	T	T	0.522727	ADD	88	-0.0425136	0.169744	-0.375205	0.290178	0.802845
50763964	CD8	TRBV13	6	32630026	SNPS_DQB1_4367_32630018_intron2_G	A	T	T	0.522727	ADD	88	-0.0425136	0.169744	-0.375205	0.290178	0.802845
50763966	CD8	TRBV13	6	32631299	SNPS_DQB1_3086_32631299_intron2	A	C	C	0.477273	ADD	88	0.0425136	0.169744	-0.290178	0.375205	0.802845
50763967	CD8	TRBV13	6	32631901	SNPS_DQB1_2484_32631901_intron2	T	G	G	0.477273	ADD	88	0.0425136	0.169744	-0.290178	0.375205	0.802845
50763969	CD8	TRBV13	6	32631837	SNPS_DQB1_2548_32631837_intron2	A	T	T	0.522727	ADD	88	-0.0425136	0.169744	-0.375205	0.290178	0.802845
50763970	CD8	TRBV13	6	32630881	SNPS_DQB1_3504_32630881_intron2	A	G	G	0.522727	ADD	88	-0.0425136	0.169744	-0.375205	0.290178	0.802845
50763971	CD8	TRBV13	6	32631755	SNPS_DQB1_2633_32631752_intron2_T	A	T	T	0.477273	ADD	88	0.0425136	0.169744	-0.290178	0.375205	0.802845
50763972	CD8	TRBV13	6	32630789	SNPS_DQB1_3596_32630789_intron2	A	T	T	0.522727	ADD	88	-0.0425136	0.169744	-0.375205	0.290178	0.802845
50763974	CD8	TRBV13	6	32631851	SNPS_DQB1_2539_32631846_intron2	A	T	T	0.522727	ADD	88	-0.0425136	0.169744	-0.375205	0.290178	0.802845
50763975	CD8	TRBV13	6	32630798	SNPS_DQB1_3587_32630798_intron2	A	T	T	0.522727	ADD	88	-0.0425136	0.169744	-0.375205	0.290178	0.802845
50763976	CD8	TRBV13	6	32631287	SNPS_DQB1_3098_32631287_intron2	T	C	C	0.477273	ADD	88	0.0425136	0.169744	-0.290178	0.375205	0.802845
50763978	CD8	TRBV30	6	29911661	AA_A_151_29911225_exon3_CR	A	T	T	0.142045	ADD	88	0.0530616	0.211858	-0.362173	0.468296	0.802845
50763979	CD8	TRBV13	6	32629349	SNPS_DQB1_5036_32629349_intron3	A	T	T	0.522727	ADD	88	-0.0425136	0.169744	-0.375205	0.290178	0.802845
50763980	CD8	TRBV30	6	29911664	AA_A_151_29911225_exon3_R	A	T	T	0.142045	ADD	88	0.0530616	0.211858	-0.362173	0.468296	0.802845
50763982	CD8	TRBV13	6	32630790	SNPS_DQB1_3595_32630790_intron2	A	T	T	0.522727	ADD	88	-0.0425136	0.169744	-0.375205	0.290178	0.802845
50763983	CD8	TRBV13	6	32631832	SNPS_DQB1_2553_32631832_intron2	G	T	T	0.522727	ADD	88	-0.0425136	0.169744	-0.375205	0.290178	0.802845
50763984	CD8	TRBV9	6	31176335	rs3887152	C	T	T	0.375	ADD	88	0.0413383	0.165051	-0.282155	0.364832	0.802845
50763985	CD8	TRBV13	6	32631700	SNPS_DQB1_2685_32631700_intron2	A	G	G	0.522727	ADD	88	-0.0425136	0.169744	-0.375205	0.290178	0.802845
50764249	CD4	TRBV27	6	33091605	rs41288893	T	C	C	0.136364	ADD	88	0.0585589	0.233812	-0.399705	0.516823	0.802849
50764250	CD4	TRBV27	6	33182870	rs1567464	G	A	A	0.136364	ADD	88	0.0585589	0.233812	-0.399705	0.516823	0.802849
50764676	CD8	TRAV3	6	30094113	rs2844790	C	G	G	0.130682	ADD	88	0.0584789	0.233504	-0.399181	0.516139	0.802858
50764922	CD4	TRBV18	6	30428876	rs11963959	C	G	G	0.159091	ADD	88	0.0490773	0.19597	-0.335018	0.433172	0.802865
50764923	CD4	TRBV18	6	30428923	rs11968857	A	G	G	0.159091	ADD	88	0.0490773	0.19597	-0.335018	0.433172	0.802865
50764924	CD4	TRBV18	6	30428227	rs9461611	A	G	G	0.159091	ADD	88	0.0490773	0.19597	-0.335018	0.433172	0.802865
50764925	CD4	TRBV18	6	30426846	rs35698032	G	T	T	0.159091	ADD	88	0.0490773	0.19597	-0.335018	0.433172	0.802865
50764926	CD4	TRBV18	6	30423577	rs34435337	G	A	A	0.159091	ADD	88	0.0490773	0.19597	-0.335018	0.433172	0.802865
50764927	CD4	TRBV18	6	30424145	rs34551551	A	G	G	0.159091	ADD	88	0.0490773	0.19597	-0.335018	0.433172	0.802865
50764928	CD4	TRBV18	6	30422481	rs9295888	G	A	A	0.159091	ADD	88	0.0490773	0.19597	-0.335018	0.433172	0.802865
50764929	CD4	TRBV18	6	30422736	rs9295889	A	C	C	0.159091	ADD	88	0.0490773	0.19597	-0.335018	0.433172	0.802865
50764930	CD4	TRBV18	6	30423117	rs17411480	C	G	G	0.159091	ADD	88	0.0490773	0.19597	-0.335018	0.433172	0.802865
50764931	CD4	TRBV18	6	30423187	rs34335619	T	C	C	0.159091	ADD	88	0.0490773	0.19597	-0.335018	0.433172	0.802865
50764932	CD4	TRBV18	6	30423358	rs34101875	G	A	A	0.159091	ADD	88	0.0490773	0.19597	-0.335018	0.433172	0.802865
50764933	CD4	TRBV18	6	30422401	rs9295887	G	T	T	0.159091	ADD	88	0.0490773	0.19597	-0.335018	0.433172	0.802865
50764934	CD4	TRBV18	6	30423345	rs35365548	T	G	G	0.159091	ADD	88	0.0490773	0.19597	-0.335018	0.433172	0.802865
50764935	CD4	TRBV18	6	30426078	rs9295893	T	G	G	0.159091	ADD	88	0.0490773	0.19597	-0.335018	0.433172	0.802865
50764940	CD4	TRBV18	6	30391977	rs9261921	C	T	T	0.159091	ADD	88	0.0490773	0.19597	-0.335018	0.433172	0.802865
50764941	CD4	TRBV18	6	30413815	rs9295872	A	G	G	0.159091	ADD	88	0.0490773	0.19597	-0.335018	0.433172	0.802865
50764942	CD4	TRBV18	6	30397419	rs9468732	C	G	G	0.159091	ADD	88	0.0490773	0.19597	-0.335018	0.433172	0.802865
50764943	CD4	TRBV18	6	30421137	rs9501328	T	G	G	0.159091	ADD	88	0.0490773	0.19597	-0.335018	0.433172	0.802865
50764944	CD4	TRBV18	6	30419258	rs9918488	G	A	A	0.159091	ADD	88	0.0490773	0.19597	-0.335018	0.433172	0.802865
50764945	CD4	TRBV18	6	30417704	rs9468768	C	T	T	0.159091	ADD	88	0.0490773	0.19597	-0.335018	0.433172	0.802865
50764946	CD4	TRBV18	6	30411089	rs9295871	T	C	C	0.159091	ADD	88	0.0490773	0.19597	-0.335018	0.433172	0.802865
50764947	CD4	TRBV18	6	30423223	rs35407515	A	G	G	0.159091	ADD	88	0.0490773	0.19597	-0.335018	0.433172	0.802865
50764948	CD4	TRBV18	6	30423370	rs35268644	A	G	G	0.159091	ADD	88	0.0490773	0.19597	-0.335018	0.433172	0.802865
50764949	CD4	TRBV18	6	30423508	rs34762601	A	G	G	0.159091	ADD	88	0.0490773	0.19597	-0.335018	0.433172	0.802865
50764950	CD4	TRBV18	6	30423279	rs34340584	C	A	A	0.159091	ADD	88	0.0490773	0.19597	-0.335018	0.433172	0.802865
50764951	CD4	TRBV18	6	30427479	rs9501335	G	A	A	0.159091	ADD	88	0.0490773	0.19597	-0.335018	0.433172	0.802865
50764952	CD4	TRBV18	6	30420907	rs17411410	C	A	A	0.159091	ADD	88	0.0490773	0.19597	-0.335018	0.433172	0.802865
50764953	CD4	TRBV18	6	30419859	rs9885617	G	A	A	0.159091	ADD	88	0.0490773	0.19597	-0.335018	0.433172	0.802865
50764954	CD4	TRBV18	6	30429033	rs11966619	T	G	G	0.159091	ADD	88	0.0490773	0.19597	-0.335018	0.433172	0.802865
50764955	CD4	TRBV18	6	30422950	rs9468779	T	A	A	0.159091	ADD	88	0.0490773	0.19597	-0.335018	0.433172	0.802865
50764956	CD4	TRBV18	6	30425455	rs9501474	C	T	T	0.159091	ADD	88	0.0490773	0.19597	-0.335018	0.433172	0.802865
50764957	CD4	TRBV18	6	30427510	rs9501336	G	A	A	0.159091	ADD	88	0.0490773	0.19597	-0.335018	0.433172	0.802865
50764958	CD4	TRBV18	6	30424676	rs9501329	T	C	C	0.159091	ADD	88	0.0490773	0.19597	-0.335018	0.433172	0.802865
50764959	CD4	TRBV18	6	30420549	rs9468773	T	G	G	0.159091	ADD	88	0.0490773	0.19597	-0.335018	0.433172	0.802865
50764960	CD4	TRBV18	6	30420611	rs9468774	A	G	G	0.159091	ADD	88	0.0490773	0.19597	-0.335018	0.433172	0.802865
50764961	CD4	TRBV18	6	30412435	rs9468758	A	G	G	0.159091	ADD	88	0.0490773	0.19597	-0.335018	0.433172	0.802865
50764962	CD4	TRBV18	6	30412504	rs9468759	T	C	C	0.159091	ADD	88	0.0490773	0.19597	-0.335018	0.433172	0.802865
50764963	CD4	TRBV18	6	30420008	rs573151755	T	C	C	0.159091	ADD	88	0.0490773	0.19597	-0.335018	0.433172	0.802865
50764964	CD4	TRBV18	6	30412510	rs9468760	A	T	T	0.159091	ADD	88	0.0490773	0.19597	-0.335018	0.433172	0.802865
50764971	CD4	TRBV18	6	30415219	rs9295874	G	A	A	0.159091	ADD	88	0.0490773	0.19597	-0.335018	0.433172	0.802865
50764972	CD4	TRBV18	6	30416046	rs9501471	G	A	A	0.159091	ADD	88	0.0490773	0.19597	-0.335018	0.433172	0.802865
50764973	CD4	TRBV18	6	30392248	rs9261925	T	C	C	0.159091	ADD	88	0.0490773	0.19597	-0.335018	0.433172	0.802865
50764974	CD4	TRBV18	6	30397089	rs9468728	T	C	C	0.159091	ADD	88	0.0490773	0.19597	-0.335018	0.433172	0.802865
50764975	CD4	TRBV18	6	30409037	rs9501469	A	G	G	0.159091	ADD	88	0.0490773	0.19597	-0.335018	0.433172	0.802865
50764976	CD4	TRBV18	6	30407270	rs9461604	G	A	A	0.159091	ADD	88	0.0490773	0.19597	-0.335018	0.433172	0.802865
50764977	CD4	TRBV18	6	30407530	rs9468755	T	C	C	0.159091	ADD	88	0.0490773	0.19597	-0.335018	0.433172	0.802865
50764978	CD4	TRBV18	6	30392160	rs9261923	G	A	A	0.159091	ADD	88	0.0490773	0.19597	-0.335018	0.433172	0.802865
50764979	CD4	TRBV18	6	30409518	rs9295866	C	T	T	0.159091	ADD	88	0.0490773	0.19597	-0.335018	0.433172	0.802865
50764980	CD4	TRBV18	6	30409880	rs9295868	T	A	A	0.159091	ADD	88	0.0490773	0.19597	-0.335018	0.433172	0.802865
50764981	CD4	TRBV18	6	30414919	rs1362114	G	A	A	0.159091	ADD	88	0.0490773	0.19597	-0.335018	0.433172	0.802865
50764991	CD4	TRBV18	6	30388779	rs9261891	A	G	G	0.159091	ADD	88	0.0490773	0.19597	-0.335018	0.433172	0.802865
50764992	CD4	TRBV18	6	30397840	rs9501447	A	G	G	0.159091	ADD	88	0.0490773	0.19597	-0.335018	0.433172	0.802865
50764993	CD4	TRBV18	6	30407016	rs2023470	C	A	A	0.159091	ADD	88	0.0490773	0.19597	-0.335018	0.433172	0.802865
50764997	CD4	TRBV18	6	30408840	rs9501466	T	C	C	0.159091	ADD	88	0.0490773	0.19597	-0.335018	0.433172	0.802865
50764998	CD4	TRBV18	6	30408970	rs9501467	C	T	T	0.159091	ADD	88	0.0490773	0.19597	-0.335018	0.433172	0.802865
50764999	CD4	TRBV18	6	30409012	rs9501468	A	G	G	0.159091	ADD	88	0.0490773	0.19597	-0.335018	0.433172	0.802865
50765000	CD4	TRBV18	6	30388872	rs9261892	C	T	T	0.159091	ADD	88	0.0490773	0.19597	-0.335018	0.433172	0.802865
50765006	CD4	TRBV18	6	30413652	rs7747320	C	G	G	0.159091	ADD	88	0.0490773	0.19597	-0.335018	0.433172	0.802865
50765007	CD4	TRBV18	6	30408183	rs9295861	C	T	T	0.159091	ADD	88	0.0490773	0.19597	-0.335018	0.433172	0.802865
50765008	CD4	TRBV18	6	30408265	rs9295863	C	A	A	0.159091	ADD	88	0.0490773	0.19597	-0.335018	0.433172	0.802865
50765009	CD4	TRBV18	6	30414235	rs9295873	A	G	G	0.159091	ADD	88	0.0490773	0.19597	-0.335018	0.433172	0.802865
50765010	CD4	TRBV18	6	30418533	rs553501914	G	A	A	0.159091	ADD	88	0.0490773	0.19597	-0.335018	0.433172	0.802865
50765011	CD4	TRBV18	6	30418925	rs564734792	G	A	A	0.159091	ADD	88	0.0490773	0.19597	-0.335018	0.433172	0.802865
50765012	CD4	TRBV18	6	30410480	rs9295870	T	C	C	0.159091	ADD	88	0.0490773	0.19597	-0.335018	0.433172	0.802865
50765013	CD4	TRBV18	6	30421397	rs9295886	C	T	T	0.159091	ADD	88	0.0490773	0.19597	-0.335018	0.433172	0.802865
50765014	CD4	TRBV18	6	30414388	rs9461606	C	A	A	0.159091	ADD	88	0.0490773	0.19597	-0.335018	0.433172	0.802865
50765015	CD4	TRBV18	6	30420206	rs9885622	G	C	C	0.159091	ADD	88	0.0490773	0.19597	-0.335018	0.433172	0.802865
50765016	CD4	TRBV18	6	30418127	rs9461608	C	T	T	0.159091	ADD	88	0.0490773	0.19597	-0.335018	0.433172	0.802865
50765017	CD4	TRBV18	6	30413494	rs17188799	T	C	C	0.159091	ADD	88	0.0490773	0.19597	-0.335018	0.433172	0.802865
50765018	CD4	TRBV18	6	30410153	rs9501019	A	G	G	0.159091	ADD	88	0.0490773	0.19597	-0.335018	0.433172	0.802865
50765019	CD4	TRBV18	6	30409251	rs9501470	A	G	G	0.159091	ADD	88	0.0490773	0.19597	-0.335018	0.433172	0.802865
50765020	CD4	TRBV18	6	30418204	rs9461609	A	G	G	0.159091	ADD	88	0.0490773	0.19597	-0.335018	0.433172	0.802865
50765021	CD4	TRBV18	6	30410824	rs9461605	T	C	C	0.159091	ADD	88	0.0490773	0.19597	-0.335018	0.433172	0.802865
50765022	CD4	TRBV18	6	30410943	rs9468756	G	A	A	0.159091	ADD	88	0.0490773	0.19597	-0.335018	0.433172	0.802865
50765023	CD4	TRBV18	6	30406756	rs1079541	C	A	A	0.159091	ADD	88	0.0490773	0.19597	-0.335018	0.433172	0.802865
50765024	CD4	TRBV18	6	30409950	rs9295869	T	C	C	0.159091	ADD	88	0.0490773	0.19597	-0.335018	0.433172	0.802865
50765025	CD4	TRBV18	6	30409384	rs9295865	G	A	A	0.159091	ADD	88	0.0490773	0.19597	-0.335018	0.433172	0.802865
50765026	CD4	TRBV18	6	30392406	rs9261926	C	A	A	0.159091	ADD	88	0.0490773	0.19597	-0.335018	0.433172	0.802865
50765027	CD4	TRBV18	6	30389103	rs9261894	G	A	A	0.159091	ADD	88	0.0490773	0.19597	-0.335018	0.433172	0.802865
50765028	CD4	TRBV18	6	30389323	rs9261895	C	T	T	0.159091	ADD	88	0.0490773	0.19597	-0.335018	0.433172	0.802865
50765029	CD4	TRBV18	6	30391723	rs9261919	G	A	A	0.159091	ADD	88	0.0490773	0.19597	-0.335018	0.433172	0.802865
50765030	CD4	TRBV18	6	30391949	rs9261920	G	T	T	0.159091	ADD	88	0.0490773	0.19597	-0.335018	0.433172	0.802865
50765031	CD4	TRBV18	6	30397978	rs9501321	C	T	T	0.159091	ADD	88	0.0490773	0.19597	-0.335018	0.433172	0.802865
50765126	CD8	TRBV9	6	30823075	rs3130654	G	C	C	0.704545	ADD	88	0.0377876	0.150891	-0.257953	0.333529	0.802867
50765396	CD8	TRBV27	6	30057154	rs1264708	A	G	G	0.153409	ADD	88	0.0501259	0.200163	-0.342186	0.442437	0.80287
50765413	CD8	TRAV39	6	32395641	rs9268576	T	C	C	0.0681818	ADD	88	0.0773088	0.30871	-0.527753	0.68237	0.80287
50765449	CD4	TRBV27	6	32862607	rs3749982	T	A	A	0.107955	ADD	88	0.0621147	0.248039	-0.424033	0.548262	0.802871
50765454	CD4	TRBV27	6	32860752	rs9469300	G	A	A	0.107955	ADD	88	0.0621147	0.248039	-0.424033	0.548262	0.802871
50765455	CD4	TRBV27	6	32858780	rs9501231	A	G	G	0.107955	ADD	88	0.0621147	0.248039	-0.424033	0.548262	0.802871
50765456	CD4	TRBV27	6	32861805	rs58009426	C	T	T	0.107955	ADD	88	0.0621147	0.248039	-0.424033	0.548262	0.802871
50765463	CD4	TRBV27	6	32859748	rs11969002	G	A	A	0.107955	ADD	88	0.0621147	0.248039	-0.424033	0.548262	0.802871
50765875	CD4	TRBV16	6	32553478	AA_DRB1_10_32552132_exon2_Q	A	T	T	0.607955	ADD	88	0.036336	0.145106	-0.248066	0.320738	0.802881
50765878	CD4	TRBV16	6	32553476	AA_DRB1_10_32552132_exon2_EY	A	T	T	0.392045	ADD	88	-0.036336	0.145106	-0.320738	0.248066	0.802881
50765881	CD4	TRBV16	6	32561390	rs9270589	C	T	T	0.392045	ADD	88	-0.036336	0.145106	-0.320738	0.248066	0.802881
50765882	CD4	TRBV16	6	32557506	AA_DRB1_-25_32557506_exon1_K	A	T	T	0.607955	ADD	88	0.036336	0.145106	-0.248066	0.320738	0.802881
50765883	CD4	TRBV16	6	32557508	AA_DRB1_-25_32557506_exon1_R	A	T	T	0.392045	ADD	88	-0.036336	0.145106	-0.320738	0.248066	0.802881
50765910	CD4	TRBV16	6	32561445	rs9270593	A	G	G	0.392045	ADD	88	-0.036336	0.145106	-0.320738	0.248066	0.802881
50765911	CD4	TRBV16	6	32557479	AA_DRB1_-16_32557479_exon1_A	A	T	T	0.607955	ADD	88	0.036336	0.145106	-0.248066	0.320738	0.802881
50765914	CD4	TRBV16	6	32557480	AA_DRB1_-16_32557479_exon1_V	A	T	T	0.392045	ADD	88	-0.036336	0.145106	-0.320738	0.248066	0.802881
50766467	CD8	TRAV6	6	31186039	rs9263964	C	T	T	0.585227	ADD	88	0.0391327	0.156285	-0.26718	0.345445	0.802894
50766487	CD8	TRAV19	6	31841450	rs9267656	C	T	T	0.0795455	ADD	88	-0.070735	0.282497	-0.624418	0.482948	0.802895
50766495	CD8	TRAV19	6	31838940	rs9267652	C	T	T	0.0795455	ADD	88	-0.070735	0.282497	-0.624418	0.482948	0.802895
50767165	CD8	TRAV3	6	29010282	rs3117140	G	T	T	0.528409	ADD	88	0.0348252	0.139091	-0.237789	0.307439	0.802908
50767166	CD8	TRAV3	6	28990618	rs1543796	G	A	A	0.528409	ADD	88	0.0348252	0.139091	-0.237789	0.307439	0.802908
50767241	CD8	TRAV10	6	31457633	rs9267280	G	A	A	0.0568182	ADD	88	-0.0724892	0.289524	-0.639946	0.494968	0.80291
50767395	CD4	TRAV2	6	32680558	rs28772303	C	A	A	0.136364	ADD	88	0.0520499	0.207892	-0.355412	0.459511	0.802913
50767556	CD8	TRAV34	6	32620416	rs28622088	C	T	T	0.0568182	ADD	88	0.0688172	0.274867	-0.469912	0.607546	0.802916
50767631	CD8	TRAV21	6	32630818	SNPS_DQB1_3567_32630818_intron2	G	C	C	0.210227	ADD	88	0.0516338	0.206235	-0.35258	0.455848	0.802918
50767633	CD8	TRAV21	6	32630817	SNPS_DQB1_3568_32630817_intron2	A	G	G	0.789773	ADD	88	-0.0516338	0.206235	-0.455848	0.35258	0.802918
50767638	CD8	TRAV21	6	32629866	SNPS_DQB1_4519_32629866_intron2	T	C	C	0.789773	ADD	88	-0.0516338	0.206235	-0.455848	0.35258	0.802918
50767639	CD8	TRAV21	6	32631218	INS_SNPS_DQB1_3167x3168_32631218	A	T	T	0.789773	ADD	88	-0.0516338	0.206235	-0.455848	0.35258	0.802918
50767647	CD8	TRAV21	6	32630898	SNPS_DQB1_3487_32630898_intron2	T	G	G	0.789773	ADD	88	-0.0516338	0.206235	-0.455848	0.35258	0.802918
50767648	CD8	TRAV21	6	32630816	SNPS_DQB1_3569_32630816_intron2	C	T	T	0.789773	ADD	88	-0.0516338	0.206235	-0.455848	0.35258	0.802918
50767649	CD8	TRAV21	6	32628667	SNPS_DQB1_5718_32628667_intron4	T	C	C	0.789773	ADD	88	-0.0516338	0.206235	-0.455848	0.35258	0.802918
50767650	CD8	TRAV21	6	32629792	SNPS_DQB1_4593_32629792_intron2	G	C	C	0.789773	ADD	88	-0.0516338	0.206235	-0.455848	0.35258	0.802918
50767651	CD8	TRAV21	6	32627966	SNPS_DQB1_6419_32627966_intron5	C	T	T	0.210227	ADD	88	0.0516338	0.206235	-0.35258	0.455848	0.802918
50767657	CD8	TRAV21	6	32630087	SNPS_DQB1_4298_32630087_intron2	A	T	T	0.789773	ADD	88	-0.0516338	0.206235	-0.455848	0.35258	0.802918
50767661	CD8	TRAV21	6	32631805	SNPS_DQB1_2580_32631805_intron2	A	T	T	0.210227	ADD	88	0.0516338	0.206235	-0.35258	0.455848	0.802918
50767683	CD4	TRBV2	6	32904661	rs171329	G	A	A	0.5625	ADD	88	-0.0363312	0.145115	-0.320751	0.248088	0.802919
50767702	CD8	TRAV24	6	28989210	rs11961509	A	G	G	0.0738636	ADD	88	-0.0763283	0.304874	-0.67387	0.521213	0.80292
50767845	CD8	TRAV35	6	32632620	SNPS_DQB1_1765_32632620_exon2_C	A	T	T	0.892045	ADD	88	-0.0513631	0.20516	-0.453469	0.350742	0.802923
50768426	CD4	TRBV2	6	32681676	rs3104402	T	G	G	0.948864	ADD	88	-0.0808346	0.322892	-0.713691	0.552021	0.802931
50768441	CD4	TRAV21	6	29501514	rs1233421	C	A	A	0.426136	ADD	88	-0.0425721	0.170053	-0.37587	0.290726	0.802931
50768562	CD4	TRBV15	6	28815213	rs526983	T	G	G	0.505682	ADD	88	-0.0371579	0.148429	-0.328073	0.253757	0.802934
50768579	CD4	TRBV15	6	28833442	rs413158	A	G	G	0.505682	ADD	88	-0.0371579	0.148429	-0.328073	0.253757	0.802934
50768689	CD8	TRAV10	6	32192617	rs397081	T	C	C	0.0795455	ADD	88	-0.0642964	0.256836	-0.567686	0.439093	0.802936
50768854	CD4	TRBV14	6	31314438	rs113511111	G	A	A	0.0681818	ADD	88	0.0775516	0.30979	-0.529625	0.684728	0.802938
50768869	CD4	TRBV14	6	31314723	rs111606016	T	C	C	0.0681818	ADD	88	0.0775516	0.30979	-0.529625	0.684728	0.802938
50768985	CD8	TRBV15	6	33614127	rs6935686	C	T	T	0.0965909	ADD	88	-0.056994	0.227672	-0.503223	0.389235	0.80294
50770152	CD4	TRAV41	6	32224463	rs6931322	T	C	C	0.227273	ADD	88	0.0491211	0.196241	-0.335505	0.433747	0.802959
50770349	CD8	TRAV20	6	31081251	rs2233955	G	A	A	0.164773	ADD	88	0.0508978	0.203342	-0.347646	0.449441	0.802962
50770886	CD8	TRAV2	6	31493888	rs2734574	T	A	A	0.409091	ADD	88	-0.0373468	0.149211	-0.329795	0.255101	0.80297
50771472	CD8	TRBV16	6	32581193	rs9271285	A	G	G	0.403409	ADD	88	-0.0328689	0.131321	-0.290254	0.224516	0.802972
50772200	CD8	TRAV10	6	31800868	rs2471980	G	C	C	0.357955	ADD	88	0.039906	0.159445	-0.272601	0.352413	0.802982
50772244	CD8	TRBV27	6	31259750	rs2524162	C	T	T	0.102273	ADD	88	-0.0620252	0.247825	-0.547754	0.423703	0.802984
50772510	CD8	TRAV41	6	29757995	rs1611196	T	C	C	0.244318	ADD	88	0.0481503	0.192392	-0.328931	0.425232	0.802988
50772678	CD4	TRAV19	6	33026110	rs422544	A	C	C	0.261364	ADD	88	0.0460722	0.184092	-0.314741	0.406885	0.802991
50772732	CD4	TRAV21	6	29821293	rs9258631	A	C	C	0.0795455	ADD	88	0.0685348	0.273848	-0.468197	0.605266	0.802992
50773221	CD8	TRAV25	6	30023079	rs9261259	T	C	C	0.147727	ADD	88	-0.056952	0.227567	-0.502975	0.389071	0.802994
50773264	CD8	TRBV9	6	32992424	rs7738250	G	A	A	0.0738636	ADD	88	-0.0733058	0.292915	-0.647409	0.500797	0.802995
50773265	CD8	TRBV9	6	32989175	rs35468596	T	G	G	0.0738636	ADD	88	-0.0733058	0.292915	-0.647409	0.500797	0.802995
50773266	CD8	TRBV9	6	32988293	rs13203651	G	A	A	0.0738636	ADD	88	-0.0733058	0.292915	-0.647409	0.500797	0.802995
50773269	CD8	TRBV9	6	32979878	rs13207475	T	C	C	0.0738636	ADD	88	-0.0733058	0.292915	-0.647409	0.500797	0.802995
50773287	CD8	TRBV9	6	32981555	rs34354079	G	A	A	0.0738636	ADD	88	-0.0733058	0.292915	-0.647409	0.500797	0.802995
50773300	CD8	TRBV9	6	32982017	rs34570277	C	T	T	0.0738636	ADD	88	-0.0733058	0.292915	-0.647409	0.500797	0.802995
50773322	CD8	TRBV28	6	29937541	rs11752303	G	A	A	0.267045	ADD	88	-0.0498279	0.199103	-0.440063	0.340407	0.802996
50773431	CD8	TRBV28	6	29937580	rs4713275	A	C	C	0.267045	ADD	88	-0.0498279	0.199103	-0.440063	0.340407	0.802996
50773471	CD4	TRAV34	6	30562021	rs1264432	G	A	A	0.676136	ADD	88	-0.0391168	0.156305	-0.345468	0.267235	0.802998
50773482	CD4	TRAV34	6	30553871	rs1264437	C	T	T	0.676136	ADD	88	-0.0391168	0.156305	-0.345468	0.267235	0.802998
50773484	CD4	TRAV34	6	30544941	rs732229	G	A	A	0.676136	ADD	88	-0.0391168	0.156305	-0.345468	0.267235	0.802998
50773583	CD8	TRAV20	6	31247871	rs2853943	T	C	C	0.204545	ADD	88	0.0513249	0.205089	-0.350641	0.453291	0.803
50774278	CD4	TRAV10	6	31239099	AA_C_116_31239054_exon3_LS	A	T	T	0.613636	ADD	88	-0.038778	0.154955	-0.342485	0.264929	0.803003
50774279	CD4	TRAV10	6	31239096	AA_C_116_31239054_exon3_FY	A	T	T	0.386364	ADD	88	0.038778	0.154955	-0.264929	0.342485	0.803003
50774980	CD8	TRAV17	6	29911684	AA_A_152_29911228_exon3_AV	A	T	T	0.846591	ADD	88	0.0454527	0.181641	-0.310557	0.401462	0.803018
50774981	CD8	TRAV17	6	29911738	SNPS_A_898_29911228_exon3_AG	A	T	T	0.153409	ADD	88	-0.0454527	0.181641	-0.401462	0.310557	0.803018
50774992	CD8	TRAV17	6	29911700	AA_A_152_29911228_exon3_ERW	A	T	T	0.153409	ADD	88	-0.0454527	0.181641	-0.401462	0.310557	0.803018
50775003	CD8	TRAV17	6	29911677	AA_A_152_29911228_exon3_AGV	A	T	T	0.846591	ADD	88	0.0454527	0.181641	-0.310557	0.401462	0.803018
50775004	CD8	TRAV17	6	29911688	AA_A_152_29911228_exon3_AVx	A	T	T	0.846591	ADD	88	0.0454527	0.181641	-0.310557	0.401462	0.803018
50775062	CD8	TRAV41	6	30116078	rs3132676	A	G	G	0.892045	ADD	88	-0.0523518	0.209213	-0.462402	0.357698	0.803019
50775645	CD4	TRAV22	6	31247067	rs7382297	T	G	G	0.863636	ADD	88	0.0578111	0.231043	-0.395025	0.510647	0.80303
50775646	CD4	TRAV22	6	31244261	rs9264738	C	A	A	0.863636	ADD	88	0.0578111	0.231043	-0.395025	0.510647	0.80303
50775649	CD4	TRAV22	6	31173678	rs3094606	A	G	G	0.863636	ADD	88	0.0578111	0.231043	-0.395025	0.510647	0.80303
50775656	CD4	TRAV22	6	31165566	rs3094609	T	C	C	0.863636	ADD	88	0.0578111	0.231043	-0.395025	0.510647	0.80303
50775659	CD4	TRAV22	6	31179006	rs3132503	A	T	T	0.863636	ADD	88	0.0578111	0.231043	-0.395025	0.510647	0.80303
50775660	CD4	TRAV22	6	31177915	rs3130952	G	A	A	0.863636	ADD	88	0.0578111	0.231043	-0.395025	0.510647	0.80303
50775662	CD4	TRAV22	6	31185977	rs3132501	T	G	G	0.863636	ADD	88	0.0578111	0.231043	-0.395025	0.510647	0.80303
50775665	CD4	TRAV22	6	31178743	rs3132504	T	G	G	0.863636	ADD	88	0.0578111	0.231043	-0.395025	0.510647	0.80303
50775667	CD4	TRAV22	6	31239167	AA_C_99_31239105_exon3_S	A	T	T	0.136364	ADD	88	-0.0578111	0.231043	-0.510647	0.395025	0.80303
50775668	CD4	TRAV22	6	31239168	AA_C_99_31239105_exon3_SW	A	T	T	0.136364	ADD	88	-0.0578111	0.231043	-0.510647	0.395025	0.80303
50775669	CD4	TRAV22	6	31239148	AA_C_99_31239105_exon3_CFY	A	T	T	0.863636	ADD	88	0.0578111	0.231043	-0.395025	0.510647	0.80303
50775672	CD4	TRAV22	6	31174521	rs3132509	T	C	C	0.863636	ADD	88	0.0578111	0.231043	-0.395025	0.510647	0.80303
50775678	CD4	TRAV22	6	31240353	rs28498059	A	C	C	0.863636	ADD	88	0.0578111	0.231043	-0.395025	0.510647	0.80303
50775679	CD4	TRAV22	6	31244068	rs9264731	G	A	A	0.863636	ADD	88	0.0578111	0.231043	-0.395025	0.510647	0.80303
50775680	CD4	TRAV2	6	28565827	rs6901724	T	C	C	0.107955	ADD	88	0.0625998	0.250182	-0.427747	0.552947	0.80303
50775681	CD4	TRAV22	6	31194747	rs3095252	G	A	A	0.863636	ADD	88	0.0578111	0.231043	-0.395025	0.510647	0.80303
50775685	CD4	TRAV22	6	31199460	rs3130528	T	C	C	0.863636	ADD	88	0.0578111	0.231043	-0.395025	0.510647	0.80303
50775690	CD4	TRAV22	6	31213453	rs75899922	G	A	A	0.863636	ADD	88	0.0578111	0.231043	-0.395025	0.510647	0.80303
50775691	CD4	TRAV22	6	31207920	rs3132499	C	T	T	0.863636	ADD	88	0.0578111	0.231043	-0.395025	0.510647	0.80303
50775692	CD4	TRAV22	6	31208453	rs3130532	A	G	G	0.863636	ADD	88	0.0578111	0.231043	-0.395025	0.510647	0.80303
50775693	CD4	TRAV22	6	31236553	HLA_C*07:02	A	T	T	0.136364	ADD	88	-0.0578111	0.231043	-0.510647	0.395025	0.80303
50775694	CD4	TRAV22	6	31239170	AA_C_99_31239105_exon3_Sx	A	T	T	0.136364	ADD	88	-0.0578111	0.231043	-0.510647	0.395025	0.80303
50775960	CD4	TRAV16	6	32627847	SNPS_DQB1_6538_32627847_intron5	A	T	T	0.8125	ADD	88	0.0493262	0.197136	-0.337054	0.435706	0.803033
50776234	CD8	TRBV9	6	32566809	rs35820711	T	G	G	0.0511364	ADD	88	0.0771147	0.308203	-0.526952	0.681182	0.803038
50776295	CD8	TRAV40	6	31343667	rs4463302	T	C	C	0.0852273	ADD	88	-0.0481224	0.192332	-0.425085	0.32884	0.803039
50776296	CD8	TRAV40	6	31344583	rs13202464	A	G	G	0.0852273	ADD	88	-0.0481224	0.192332	-0.425085	0.32884	0.803039
50776589	CD8	TRBV19	6	31407331	rs2516470	G	C	C	0.607955	ADD	88	-0.0403991	0.161465	-0.356865	0.276067	0.803041
50777445	CD4	TRAV35	6	32608594	SNPS_DQA1_3359_32608594_intron1	A	T	T	0.130682	ADD	88	-0.0528501	0.211241	-0.466874	0.361174	0.803052
50777446	CD4	TRAV35	6	32605767	SNPS_DQA1_532_32605767_intron1_A	A	T	T	0.130682	ADD	88	-0.0528501	0.211241	-0.466874	0.361174	0.803052
50777447	CD4	TRAV35	6	32605699	SNPS_DQA1_464_32605699_intron1	A	G	G	0.869318	ADD	88	0.0528501	0.211241	-0.361174	0.466874	0.803052
50777450	CD4	TRAV35	6	32607309	SNPS_DQA1_2071_32607306_intron1_C	A	T	T	0.130682	ADD	88	-0.0528501	0.211241	-0.466874	0.361174	0.803052
50777452	CD4	TRAV35	6	32608593	SNPS_DQA1_3358_32608593_intron1	A	T	T	0.130682	ADD	88	-0.0528501	0.211241	-0.466874	0.361174	0.803052
50777454	CD4	TRAV35	6	32608776	SNPS_DQA1_3541_32608776_intron1	T	C	C	0.869318	ADD	88	0.0528501	0.211241	-0.361174	0.466874	0.803052
50777455	CD4	TRAV35	6	32608604	SNPS_DQA1_3357_32608592_intron1_A	A	T	T	0.130682	ADD	88	-0.0528501	0.211241	-0.466874	0.361174	0.803052
50777457	CD4	TRAV35	6	32605184	HLA_DQA1*01:01	A	T	T	0.130682	ADD	88	-0.0528501	0.211241	-0.466874	0.361174	0.803052
50777464	CD4	TRAV35	6	32610166	SNPS_DQA1_4931_32610166_intron3	A	T	T	0.130682	ADD	88	-0.0528501	0.211241	-0.466874	0.361174	0.803052
50777465	CD4	TRAV35	6	32606602	INS_SNPS_DQA1_1367x1368_32606602	A	T	T	0.130682	ADD	88	-0.0528501	0.211241	-0.466874	0.361174	0.803052
50777467	CD4	TRAV35	6	32606566	SNPS_DQA1_1262_32606497_intron1_A	A	T	T	0.130682	ADD	88	-0.0528501	0.211241	-0.466874	0.361174	0.803052
50777468	CD4	TRAV35	6	32606798	SNPS_DQA1_1561_32606796_intron1_C	A	T	T	0.130682	ADD	88	-0.0528501	0.211241	-0.466874	0.361174	0.803052
50777469	CD4	TRAV35	6	32607359	SNPS_DQA1_2124_32607359_intron1	A	G	G	0.869318	ADD	88	0.0528501	0.211241	-0.361174	0.466874	0.803052
50777470	CD4	TRAV35	6	32609067	SNPS_DQA1_3832_32609067_intron1	A	T	T	0.869318	ADD	88	0.0528501	0.211241	-0.361174	0.466874	0.803052
50777471	CD4	TRAV35	6	32610165	SNPS_DQA1_4930_32610165_intron3	A	T	T	0.130682	ADD	88	-0.0528501	0.211241	-0.466874	0.361174	0.803052
50777596	CD4	TRBV30	6	33044394	SNPS_DPB1_576_33044394_intron1	C	T	T	0.823864	ADD	88	0.0477484	0.190853	-0.326316	0.421813	0.803055
50778211	CD4	TRBV30	6	29458477	rs1233492	A	G	G	0.1875	ADD	88	0.0533297	0.213169	-0.364473	0.471133	0.803062
50778242	CD4	TRBV30	6	29429392	rs2021729	G	A	A	0.1875	ADD	88	0.0533297	0.213169	-0.364473	0.471133	0.803062
50778302	CD4	TRBV30	6	29433942	rs2107192	G	A	A	0.1875	ADD	88	0.0533297	0.213169	-0.364473	0.471133	0.803062
50778424	CD4	TRAV30	6	32632857	SNPS_DQB1_1528_32632857_intron1	A	G	G	0.5625	ADD	88	-0.0414029	0.165496	-0.365769	0.282963	0.803063
50778427	CD4	TRAV30	6	32632202	SNPS_DQB1_2183_32632202_intron2	T	C	C	0.5625	ADD	88	-0.0414029	0.165496	-0.365769	0.282963	0.803063
50778431	CD4	TRAV30	6	32632621	AA_DQB1_77_32632621_exon2	A	T	T	0.5625	ADD	88	-0.0414029	0.165496	-0.365769	0.282963	0.803063
50778432	CD4	TRAV30	6	32632624	SNPS_DQB1_1764_32632621_exon2	C	G	G	0.5625	ADD	88	-0.0414029	0.165496	-0.365769	0.282963	0.803063
50778437	CD4	TRAV30	6	32634105	SNPS_DQB1_280_32634105_intron1	T	C	C	0.5625	ADD	88	-0.0414029	0.165496	-0.365769	0.282963	0.803063
50778438	CD4	TRAV30	6	32632644	AA_DQB1_71_32632639_exon2_AK	A	T	T	0.4375	ADD	88	0.0414029	0.165496	-0.282963	0.365769	0.803063
50778479	CD4	TRAV30	6	32632470	SNPS_DQB1_1915_32632470_intron2	A	G	G	0.5625	ADD	88	-0.0414029	0.165496	-0.365769	0.282963	0.803063
50778480	CD4	TRAV30	6	32632498	SNPS_DQB1_1887_32632498_intron2	A	C	C	0.5625	ADD	88	-0.0414029	0.165496	-0.365769	0.282963	0.803063
50778488	CD4	TRAV30	6	32632530	SNPS_DQB1_1859_32632526_intron2_C	A	T	T	0.5625	ADD	88	-0.0414029	0.165496	-0.365769	0.282963	0.803063
50778489	CD4	TRAV30	6	32632436	SNPS_DQB1_1949_32632436_intron2	C	T	T	0.4375	ADD	88	0.0414029	0.165496	-0.282963	0.365769	0.803063
50778494	CD8	TRBV27	6	28302784	rs1416920	A	G	G	0.329545	ADD	88	0.0415184	0.165958	-0.283754	0.36679	0.803064
50778702	CD8	TRAV5	6	30271334	rs261946	A	G	G	0.25	ADD	88	0.0440437	0.176055	-0.301019	0.389106	0.803067
50778838	CD8	TRAV35	6	29785384	rs1633078	A	T	T	0.352273	ADD	88	0.0408787	0.163407	-0.279393	0.36115	0.803071
50778844	CD8	TRAV35	6	29785235	rs1619379	C	T	T	0.352273	ADD	88	0.0408787	0.163407	-0.279393	0.36115	0.803071
50778899	CD4	TRAV21	6	29022371	rs62407613	C	T	T	0.238636	ADD	88	0.0457688	0.182956	-0.312819	0.404356	0.803073
50779078	CD4	TRAV25	6	32629465	SNPS_DQB1_4923_32629462_exon3	T	C	C	0.857955	ADD	88	-0.0594914	0.237816	-0.525601	0.406619	0.803076
50779079	CD4	TRAV25	6	32629463	AA_DQB1_167_32629462_exon3_R	A	T	T	0.857955	ADD	88	-0.0594914	0.237816	-0.525601	0.406619	0.803076
50779084	CD4	TRAV25	6	32629931	SNPS_DQB1_4454_32629931_intron2	C	T	T	0.857955	ADD	88	-0.0594914	0.237816	-0.525601	0.406619	0.803076
50779085	CD4	TRAV25	6	32629462	AA_DQB1_167_32629462_exon3_H	A	T	T	0.142045	ADD	88	0.0594914	0.237816	-0.406619	0.525601	0.803076
50779086	CD4	TRAV25	6	32630715	SNPS_DQB1_3670_32630715_intron2	A	G	G	0.142045	ADD	88	0.0594914	0.237816	-0.406619	0.525601	0.803076
50779091	CD4	TRAV25	6	32631856	SNPS_DQB1_2532_32631853_intron2_.G	A	T	T	0.142045	ADD	88	0.0594914	0.237816	-0.406619	0.525601	0.803076
50779101	CD4	TRAV25	6	32628551	SNPS_DQB1_5834_32628551_intron4	G	C	C	0.142045	ADD	88	0.0594914	0.237816	-0.406619	0.525601	0.803076
50779854	CD4	TRAV25	6	30152115	rs2239530	C	G	G	0.232955	ADD	88	0.0440448	0.176072	-0.301051	0.38914	0.803081
50779855	CD4	TRAV25	6	30104480	rs9261468	A	G	G	0.232955	ADD	88	0.0440448	0.176072	-0.301051	0.38914	0.803081
50779856	CD4	TRAV25	6	30102064	rs9261463	G	C	C	0.232955	ADD	88	0.0440448	0.176072	-0.301051	0.38914	0.803081
50779857	CD4	TRAV25	6	30102415	rs4713293	A	G	G	0.232955	ADD	88	0.0440448	0.176072	-0.301051	0.38914	0.803081
50779884	CD4	TRAV25	6	30109482	rs9261489	A	G	G	0.232955	ADD	88	0.0440448	0.176072	-0.301051	0.38914	0.803081
50779885	CD4	TRAV25	6	30114845	rs4959012	T	C	C	0.232955	ADD	88	0.0440448	0.176072	-0.301051	0.38914	0.803081
50779887	CD4	TRAV25	6	30110880	rs9261495	G	A	A	0.232955	ADD	88	0.0440448	0.176072	-0.301051	0.38914	0.803081
50779888	CD4	TRAV25	6	30138662	rs1029237	C	T	T	0.232955	ADD	88	0.0440448	0.176072	-0.301051	0.38914	0.803081
50779890	CD4	TRAV25	6	30127323	rs9261535	G	A	A	0.232955	ADD	88	0.0440448	0.176072	-0.301051	0.38914	0.803081
50779891	CD4	TRAV25	6	30142690	rs957765	G	A	A	0.232955	ADD	88	0.0440448	0.176072	-0.301051	0.38914	0.803081
50779892	CD4	TRAV25	6	30121048	rs2517655	C	T	T	0.232955	ADD	88	0.0440448	0.176072	-0.301051	0.38914	0.803081
50779893	CD4	TRAV25	6	30105544	rs9261473	C	A	A	0.232955	ADD	88	0.0440448	0.176072	-0.301051	0.38914	0.803081
50779894	CD4	TRAV25	6	30152367	rs7843	A	G	G	0.232955	ADD	88	0.0440448	0.176072	-0.301051	0.38914	0.803081
50779895	CD4	TRAV25	6	30152789	rs1042338	C	T	T	0.232955	ADD	88	0.0440448	0.176072	-0.301051	0.38914	0.803081
50779899	CD4	TRAV25	6	30111478	rs9261499	T	C	C	0.232955	ADD	88	0.0440448	0.176072	-0.301051	0.38914	0.803081
50779900	CD4	TRAV25	6	30106296	rs2857439	G	A	A	0.232955	ADD	88	0.0440448	0.176072	-0.301051	0.38914	0.803081
50779901	CD4	TRAV25	6	30118707	rs4392759	G	A	A	0.232955	ADD	88	0.0440448	0.176072	-0.301051	0.38914	0.803081
50779903	CD4	TRAV25	6	30162809	rs4711211	A	G	G	0.232955	ADD	88	0.0440448	0.176072	-0.301051	0.38914	0.803081
50779904	CD4	TRAV25	6	30103898	rs9261467	A	G	G	0.232955	ADD	88	0.0440448	0.176072	-0.301051	0.38914	0.803081
50779905	CD4	TRAV25	6	30115063	rs757261	G	A	A	0.232955	ADD	88	0.0440448	0.176072	-0.301051	0.38914	0.803081
50779906	CD4	TRAV25	6	30109861	rs9261491	A	C	C	0.232955	ADD	88	0.0440448	0.176072	-0.301051	0.38914	0.803081
50779907	CD4	TRAV25	6	30105349	rs9261471	T	C	C	0.232955	ADD	88	0.0440448	0.176072	-0.301051	0.38914	0.803081
50779910	CD4	TRAV25	6	30109412	rs9261488	C	T	T	0.232955	ADD	88	0.0440448	0.176072	-0.301051	0.38914	0.803081
50779911	CD4	TRAV25	6	30179422	rs2844775	G	A	A	0.232955	ADD	88	0.0440448	0.176072	-0.301051	0.38914	0.803081
50780116	CD8	TRBV28	6	33074908	rs3117231	A	G	G	0.278409	ADD	88	0.0466612	0.186537	-0.318945	0.412268	0.803087
50780119	CD8	TRAV41	6	32552717	AA_DRB1_71_32551949_exon2_AKS	A	T	T	0.409091	ADD	88	-0.0399452	0.159689	-0.352929	0.273039	0.803087
50780126	CD8	TRAV41	6	32552718	AA_DRB1_71_32551949_exon2_AKx	A	T	T	0.409091	ADD	88	-0.0399452	0.159689	-0.352929	0.273039	0.803087
50780127	CD8	TRAV41	6	32552715	AA_DRB1_71_32551949_exon2_AK	A	T	T	0.409091	ADD	88	-0.0399452	0.159689	-0.352929	0.273039	0.803087
50780306	CD8	TRAV34	6	29151312	rs2006752	A	G	G	0.534091	ADD	88	0.0331866	0.132674	-0.226849	0.293222	0.803092
50780307	CD8	TRAV34	6	29151671	rs3116820	C	T	T	0.534091	ADD	88	0.0331866	0.132674	-0.226849	0.293222	0.803092
50780308	CD8	TRAV34	6	29135208	rs3130737	T	C	C	0.534091	ADD	88	0.0331866	0.132674	-0.226849	0.293222	0.803092
50780309	CD8	TRAV34	6	29136110	rs3130738	T	C	C	0.534091	ADD	88	0.0331866	0.132674	-0.226849	0.293222	0.803092
50780315	CD8	TRAV34	6	29148619	rs3130745	A	C	C	0.534091	ADD	88	0.0331866	0.132674	-0.226849	0.293222	0.803092
50780323	CD8	TRAV34	6	29119159	rs3129123	T	C	C	0.534091	ADD	88	0.0331866	0.132674	-0.226849	0.293222	0.803092
50780329	CD8	TRAV34	6	29161435	rs3116826	A	G	G	0.534091	ADD	88	0.0331866	0.132674	-0.226849	0.293222	0.803092
50780401	CD8	TRAV17	6	33867461	rs9394178	C	T	T	0.102273	ADD	88	-0.0602798	0.240989	-0.53261	0.41205	0.803094
50780431	CD8	TRAV16	6	31218038	rs28361028	T	C	C	0.136364	ADD	88	0.0522026	0.208699	-0.356841	0.461246	0.803095
50780432	CD8	TRAV16	6	31210967	rs28361026	C	A	A	0.136364	ADD	88	0.0522026	0.208699	-0.356841	0.461246	0.803095
50780436	CD8	TRBV2	6	32830568	rs9276826	A	G	G	0.0625	ADD	88	-0.0800864	0.320174	-0.707616	0.547443	0.803095
50780438	CD8	TRAV16	6	31208360	rs6932396	A	C	C	0.136364	ADD	88	0.0522026	0.208699	-0.356841	0.461246	0.803095
50780614	CD4	TRBV15	6	33125298	rs9277915	T	G	G	0.102273	ADD	88	-0.0644799	0.257786	-0.56973	0.440771	0.803098
50780630	CD4	TRBV15	6	33128395	rs9277927	A	C	C	0.102273	ADD	88	-0.0644799	0.257786	-0.56973	0.440771	0.803098
50780639	CD8	TRAV30	6	29988642	rs3129012	G	A	A	0.142045	ADD	88	0.0580619	0.232129	-0.396902	0.513026	0.803099
50780840	CD4	TRAV34	6	32572911	rs9270944	A	G	G	0.6875	ADD	88	-0.0453492	0.181307	-0.400704	0.310006	0.803102
50781022	CD4	TRAV10	6	30205991	rs2844778	T	C	C	0.363636	ADD	88	-0.0405459	0.162107	-0.35827	0.277178	0.803106
50781325	CD4	TRAV27	6	33044257	rs2071353	T	C	C	0.221591	ADD	88	-0.044136	0.176465	-0.390001	0.301729	0.803112
50781356	CD4	TRAV22	6	32196940	rs399950	C	T	T	0.25	ADD	88	-0.0446074	0.178352	-0.394171	0.304956	0.803113
50781368	CD4	TRAV22	6	32197463	rs495089	A	G	G	0.25	ADD	88	-0.0446074	0.178352	-0.394171	0.304956	0.803113
50782163	CD8	TRBV15	6	32859000	rs241413	A	G	G	0.357955	ADD	88	0.0390871	0.156291	-0.267237	0.345411	0.803126
50782423	CD8	TRAV22	6	33671857	rs498114	G	T	T	0.170455	ADD	88	0.0515698	0.206208	-0.35259	0.455729	0.803131
50782428	CD8	TRAV22	6	33668618	rs597386	A	C	C	0.170455	ADD	88	0.0515698	0.206208	-0.35259	0.455729	0.803131
50782511	CD4	TRBV30	6	30454076	rs2157605	T	C	C	0.1875	ADD	88	0.049078	0.196245	-0.335555	0.433711	0.803132
50782546	CD8	TRAV10	6	33389603	rs7752202	C	T	T	0.102273	ADD	88	-0.063213	0.252766	-0.558625	0.432199	0.803132
50782630	CD8	TRAV4	6	32976654	rs2284191	G	A	A	0.0795455	ADD	88	0.0743541	0.297319	-0.508381	0.657089	0.803135
50782665	CD4	TRBV19	6	28857269	rs209148	A	G	G	0.539773	ADD	88	0.0361551	0.144573	-0.247203	0.319513	0.803135
50782674	CD8	TRAV4	6	32985594	rs11758154	T	C	C	0.0795455	ADD	88	0.0743541	0.297319	-0.508381	0.657089	0.803135
50782686	CD8	TRAV4	6	32977044	rs11753831	G	A	A	0.0795455	ADD	88	0.0743541	0.297319	-0.508381	0.657089	0.803135
50782845	CD4	TRBV19	6	29928309	rs9260702	A	C	C	0.897727	ADD	88	-0.0565396	0.22609	-0.499668	0.386588	0.803139
50783018	CD8	TRAV34	6	30933794	rs3095089	G	T	T	0.181818	ADD	88	0.0466396	0.186503	-0.318899	0.412178	0.80314
50783111	CD8	TRBV30	6	30858254	rs7743661	T	C	C	0.204545	ADD	88	0.042318	0.169224	-0.289354	0.37399	0.803143
50783120	CD8	TRBV30	6	30855251	rs4618569	G	A	A	0.204545	ADD	88	0.042318	0.169224	-0.289354	0.37399	0.803143
50783121	CD8	TRBV30	6	30854090	rs6901464	G	T	T	0.204545	ADD	88	0.042318	0.169224	-0.289354	0.37399	0.803143
50783143	CD8	TRBV30	6	30850191	rs9501032	T	C	C	0.204545	ADD	88	0.042318	0.169224	-0.289354	0.37399	0.803143
50783166	CD8	TRBV30	6	30858857	rs1049622	C	T	T	0.204545	ADD	88	0.042318	0.169224	-0.289354	0.37399	0.803143
50783167	CD8	TRBV30	6	30857542	rs6924600	G	A	A	0.204545	ADD	88	0.042318	0.169224	-0.289354	0.37399	0.803143
50783168	CD8	TRBV30	6	30852747	rs9468842	C	T	T	0.204545	ADD	88	0.042318	0.169224	-0.289354	0.37399	0.803143
50783180	CD8	TRBV30	6	30848253	rs7756521	T	C	C	0.204545	ADD	88	0.042318	0.169224	-0.289354	0.37399	0.803143
50783187	CD8	TRBV30	6	30857072	rs2229933	G	C	C	0.204545	ADD	88	0.042318	0.169224	-0.289354	0.37399	0.803143
50783227	CD8	TRAV16	6	32652581	rs3134975	T	C	C	0.698864	ADD	88	-0.0407063	0.162781	-0.359751	0.278338	0.803145
50783647	CD4	TRAV21	6	30743014	rs17481190	C	T	T	0.130682	ADD	88	-0.0587055	0.234766	-0.518838	0.401427	0.803152
50783922	CD4	TRAV35	6	29911689	AA_A_152_29911228_exon3_AW	A	T	T	0.221591	ADD	88	0.047556	0.190183	-0.325196	0.420308	0.803156
50783944	CD4	TRAV35	6	29911690	AA_A_152_29911228_exon3_AWx	A	T	T	0.221591	ADD	88	0.047556	0.190183	-0.325196	0.420308	0.803156
50783945	CD4	TRAV35	6	29911678	AA_A_152_29911228_exon3_AGW	A	T	T	0.221591	ADD	88	0.047556	0.190183	-0.325196	0.420308	0.803156
50783946	CD4	TRAV35	6	29911699	AA_A_152_29911228_exon3_ERV	A	T	T	0.778409	ADD	88	-0.047556	0.190183	-0.420308	0.325196	0.803156
50783998	CD8	TRAV24	6	31324187	AA_B_116_31324144_exon3_FP	A	T	T	0.113636	ADD	88	0.0594413	0.237717	-0.406475	0.525358	0.803158
50783999	CD8	TRAV24	6	31324182	AA_B_116_31324144_exon3_FNP	A	T	T	0.113636	ADD	88	0.0594413	0.237717	-0.406475	0.525358	0.803158
50784005	CD8	TRAV24	6	31324174	AA_B_116_31324144_exon3_F	A	T	T	0.113636	ADD	88	0.0594413	0.237717	-0.406475	0.525358	0.803158
50784017	CD8	TRAV24	6	31324181	AA_B_116_31324144_exon3_FN	A	T	T	0.113636	ADD	88	0.0594413	0.237717	-0.406475	0.525358	0.803158
50784229	CD8	TRAV16	6	29918059	rs1632878	C	T	T	0.142045	ADD	88	0.0525794	0.210278	-0.359559	0.464717	0.803162
50784230	CD8	TRAV16	6	29924831	rs429511	T	C	C	0.142045	ADD	88	0.0525794	0.210278	-0.359559	0.464717	0.803162
50784233	CD4	TRBV27	6	29545715	rs1233397	A	G	G	0.215909	ADD	88	-0.0542165	0.216826	-0.479187	0.370755	0.803162
50784235	CD8	TRAV22	6	30350966	rs115306458	A	T	T	0.0568182	ADD	88	0.0846492	0.338534	-0.578864	0.748163	0.803162
50784236	CD8	TRAV22	6	30357543	rs114256366	G	A	A	0.0568182	ADD	88	0.0846492	0.338534	-0.578864	0.748163	0.803162
50784839	CD8	TRAV4	6	30185244	rs9261567	T	C	C	0.130682	ADD	88	-0.056885	0.22751	-0.502797	0.389027	0.803172
50784848	CD8	TRAV4	6	30171922	rs1060916	T	C	C	0.130682	ADD	88	-0.056885	0.22751	-0.502797	0.389027	0.803172
50785032	CD4	TRAV35	6	32553312	AA_DRB1_26_32552084_exon2_CL	A	T	T	0.119318	ADD	88	-0.0579959	0.231958	-0.512626	0.396634	0.803177
50785033	CD4	TRAV35	6	32553317	AA_DRB1_26_32552084_exon2_L	A	T	T	0.119318	ADD	88	-0.0579959	0.231958	-0.512626	0.396634	0.803177
50785037	CD4	TRBV2	6	32196873	rs374205	A	G	G	0.0738636	ADD	88	0.0763331	0.3053	-0.522044	0.67471	0.803177
50785134	CD4	TRAV5	6	30978746	rs12203410	G	A	A	0.0965909	ADD	88	0.0668471	0.267362	-0.457173	0.590867	0.803179
50785174	CD8	TRAV4	6	28606367	rs10807035	G	A	A	0.744318	ADD	88	-0.0454444	0.181761	-0.40169	0.310801	0.80318
50785327	CD8	TRAV19	6	33046747	SNPS_DPB1_2929_33046747_intron1	T	C	C	0.176136	ADD	88	0.0517948	0.207164	-0.354239	0.457828	0.803183
50785375	CD4	TRAV39	6	31391401	rs4418214	T	C	C	0.0738636	ADD	88	0.0707135	0.282833	-0.48363	0.625057	0.803184
50785401	CD4	TRAV34	6	29338962	rs4713213	G	A	A	0.545455	ADD	88	-0.0367389	0.146945	-0.324747	0.251269	0.803184
50785457	CD8	TRAV27	6	32187722	rs431722	C	T	T	0.534091	ADD	88	-0.0393547	0.157409	-0.347871	0.269162	0.803186
50786772	CD8	TRAV22	6	32578191	rs9271178	C	T	T	0.6875	ADD	88	-0.0454235	0.181687	-0.401524	0.310677	0.803191
50786773	CD8	TRAV22	6	32577889	rs9271170	T	C	C	0.6875	ADD	88	-0.0454235	0.181687	-0.401524	0.310677	0.803191
50787149	CD4	TRAV17	6	31105672	rs2233954	G	A	A	0.0738636	ADD	88	-0.0761209	0.304483	-0.672896	0.520654	0.803197
50787469	CD4	TRAV30	6	31323954	AA_B_180_31323952_exon3_EP	A	T	T	0.289773	ADD	88	-0.0471417	0.188572	-0.416735	0.322452	0.803203
50787488	CD4	TRAV30	6	31323955	AA_B_180_31323952_exon3_Ex	A	T	T	0.289773	ADD	88	-0.0471417	0.188572	-0.416735	0.322452	0.803203
50787489	CD4	TRAV30	6	31323956	AA_B_180_31323952_exon3_Q	A	T	T	0.710227	ADD	88	0.0471417	0.188572	-0.322452	0.416735	0.803203
50787490	CD4	TRAV30	6	31323960	SNPS_B_976_31323960_exon3	G	C	C	0.710227	ADD	88	0.0471417	0.188572	-0.322452	0.416735	0.803203
50787491	CD4	TRAV30	6	31323961	AA_B_177_31323961_exon3_D	A	T	T	0.289773	ADD	88	-0.0471417	0.188572	-0.416735	0.322452	0.803203
50787492	CD4	TRAV30	6	31323952	AA_B_180_31323952_exon3_E	A	T	T	0.289773	ADD	88	-0.0471417	0.188572	-0.416735	0.322452	0.803203
50787494	CD4	TRAV30	6	31323953	SNPS_B_983_31323953_exon3	C	G	G	0.710227	ADD	88	0.0471417	0.188572	-0.322452	0.416735	0.803203
50787495	CD4	TRAV30	6	31323965	AA_B_177_31323961_exon3_DR	A	T	T	0.289773	ADD	88	-0.0471417	0.188572	-0.416735	0.322452	0.803203
50787499	CD4	TRAV30	6	31323966	AA_B_177_31323961_exon3_Dx	A	T	T	0.289773	ADD	88	-0.0471417	0.188572	-0.416735	0.322452	0.803203
50787504	CD8	TRAV2	6	33052499	SNPS_DPB1_8680_33052498_intron2_G	A	T	T	0.528409	ADD	88	0.0395331	0.158137	-0.270409	0.349475	0.803203
50787523	CD4	TRAV30	6	31323967	AA_B_177_31323961_exon3_E	A	T	T	0.710227	ADD	88	0.0471417	0.188572	-0.322452	0.416735	0.803203
50787714	CD4	TRAV41	6	31001911	rs11754586	C	T	T	0.0909091	ADD	88	-0.0697921	0.279182	-0.616979	0.477395	0.803207
50787927	CD8	TRAV17	6	29997833	rs7760299	A	G	G	0.176136	ADD	88	-0.0496211	0.198499	-0.438671	0.339429	0.803212
50787928	CD8	TRAV17	6	29999251	rs9261185	A	G	G	0.176136	ADD	88	-0.0496211	0.198499	-0.438671	0.339429	0.803212
50787932	CD8	TRAV17	6	29998182	rs7746866	T	C	C	0.176136	ADD	88	-0.0496211	0.198499	-0.438671	0.339429	0.803212
50787937	CD8	TRAV17	6	29998651	rs9261180	G	C	C	0.176136	ADD	88	-0.0496211	0.198499	-0.438671	0.339429	0.803212
50787960	CD8	TRAV17	6	30000280	rs9261189	C	T	T	0.176136	ADD	88	-0.0496211	0.198499	-0.438671	0.339429	0.803212
50787961	CD8	TRAV17	6	29999534	rs4448133	A	G	G	0.176136	ADD	88	-0.0496211	0.198499	-0.438671	0.339429	0.803212
50787965	CD8	TRAV25	6	32664093	rs2647015	T	G	G	0.0965909	ADD	88	0.0643526	0.257431	-0.440203	0.568908	0.803213
50787966	CD8	TRAV25	6	32664279	rs2647014	C	T	T	0.0965909	ADD	88	0.0643526	0.257431	-0.440203	0.568908	0.803213
50787967	CD8	TRAV25	6	32658513	rs28371258	T	C	C	0.0965909	ADD	88	0.0643526	0.257431	-0.440203	0.568908	0.803213
50787970	CD8	TRAV25	6	32650550	rs2858303	T	C	C	0.0965909	ADD	88	0.0643526	0.257431	-0.440203	0.568908	0.803213
50787999	CD8	TRAV25	6	32670000	rs2858308	G	T	T	0.0965909	ADD	88	0.0643526	0.257431	-0.440203	0.568908	0.803213
50788000	CD8	TRAV25	6	32657082	rs2647002	A	G	G	0.0965909	ADD	88	0.0643526	0.257431	-0.440203	0.568908	0.803213
50788400	CD8	TRBV2	6	32974268	rs408036	T	C	C	0.426136	ADD	88	-0.0358777	0.14353	-0.317192	0.245436	0.803224
50788736	CD8	TRAV5	6	32740442	rs2857211	A	G	G	0.636364	ADD	88	0.0394058	0.157649	-0.269581	0.348393	0.80323
50788907	CD8	TRAV25	6	33047903	SNPS_DPB1_4085_33047903_intron1	A	C	C	0.863636	ADD	88	0.0490702	0.196318	-0.335706	0.433846	0.803234
50788978	CD4	TRAV30	6	33828178	rs9469619	A	G	G	0.193182	ADD	88	0.0477076	0.190868	-0.326386	0.421802	0.803236
50789043	CD8	TRBV18	6	31318933	rs4992474	T	G	G	0.613636	ADD	88	-0.039471	0.157916	-0.348981	0.270039	0.803237
50789548	CD8	TRBV9	6	31155548	rs4713444	A	G	G	0.448864	ADD	88	-0.0403591	0.161476	-0.356847	0.276128	0.803245
50789553	CD8	TRBV9	6	31162839	rs4713446	C	T	T	0.448864	ADD	88	-0.0403591	0.161476	-0.356847	0.276128	0.803245
50789554	CD8	TRBV9	6	31162963	rs4713447	A	G	G	0.448864	ADD	88	-0.0403591	0.161476	-0.356847	0.276128	0.803245
50789557	CD8	TRBV9	6	31162520	rs7762933	T	C	C	0.448864	ADD	88	-0.0403591	0.161476	-0.356847	0.276128	0.803245
50789617	CD4	TRAV3	6	32207051	rs76827949	A	G	G	0.0511364	ADD	88	-0.079308	0.317313	-0.70123	0.542614	0.803247
50790136	CD4	TRBV28	6	31324352	SNPS_B_735_31324201_exon3_AC	A	T	T	0.840909	ADD	88	0.0568323	0.227403	-0.388869	0.502534	0.80326
50790197	CD4	TRAV25	6	30480877	rs2534814	C	G	G	0.664773	ADD	88	-0.0383876	0.153602	-0.339442	0.262667	0.803262
50790516	CD8	TRAV34	6	31883957	rs644045	A	G	G	0.670455	ADD	88	-0.0413813	0.165587	-0.365926	0.283164	0.80327
50790518	CD4	TRAV22	6	33045698	rs7750458	G	A	A	0.0738636	ADD	88	-0.0776253	0.310618	-0.686425	0.531174	0.80327
50791151	CD4	TRAV30	6	30073195	rs3132680	A	C	C	0.6875	ADD	88	0.0398721	0.159557	-0.272855	0.352599	0.803281
50791152	CD4	TRAV30	6	30071110	rs2240070	T	C	C	0.6875	ADD	88	0.0398721	0.159557	-0.272855	0.352599	0.803281
50791771	CD8	TRAV22	6	30908266	rs4711249	G	A	A	0.176136	ADD	88	0.0508366	0.203445	-0.347909	0.449582	0.803291
50791772	CD8	TRAV22	6	30912414	rs9501035	G	A	A	0.176136	ADD	88	0.0508366	0.203445	-0.347909	0.449582	0.803291
50792566	CD4	TRBV27	6	29970927	rs9295826	C	T	T	0.306818	ADD	88	0.0419166	0.167759	-0.286885	0.370718	0.803304
50792572	CD4	TRBV27	6	29987184	rs4711206	G	A	A	0.306818	ADD	88	0.0419166	0.167759	-0.286885	0.370718	0.803304
50792612	CD4	TRBV27	6	30016573	rs7771476	A	G	G	0.0568182	ADD	88	0.0834795	0.334106	-0.571357	0.738316	0.803306
50792613	CD4	TRBV27	6	30013772	rs9261223	T	C	C	0.0568182	ADD	88	0.0834795	0.334106	-0.571357	0.738316	0.803306
50792617	CD4	TRBV27	6	30022425	rs9261257	G	A	A	0.0568182	ADD	88	0.0834795	0.334106	-0.571357	0.738316	0.803306
50792627	CD4	TRAV22	6	32854052	rs112519350	T	C	C	0.125	ADD	88	0.0605673	0.242405	-0.414538	0.535673	0.803306
50792632	CD4	TRBV27	6	30025210	rs9261264	T	C	C	0.0568182	ADD	88	0.0834795	0.334106	-0.571357	0.738316	0.803306
50792633	CD4	TRBV27	6	30024749	rs9261263	C	G	G	0.0568182	ADD	88	0.0834795	0.334106	-0.571357	0.738316	0.803306
50792640	CD4	TRBV27	6	30026350	rs9261265	T	C	C	0.0568182	ADD	88	0.0834795	0.334106	-0.571357	0.738316	0.803306
50792641	CD4	TRBV27	6	30028477	rs3757332	T	C	C	0.0568182	ADD	88	0.0834795	0.334106	-0.571357	0.738316	0.803306
50792644	CD4	TRBV27	6	30030135	rs9261270	G	A	A	0.0568182	ADD	88	0.0834795	0.334106	-0.571357	0.738316	0.803306
50792645	CD4	TRBV27	6	30014457	rs9261226	C	T	T	0.0568182	ADD	88	0.0834795	0.334106	-0.571357	0.738316	0.803306
50792646	CD4	TRBV27	6	30017629	rs9261242	T	A	A	0.0568182	ADD	88	0.0834795	0.334106	-0.571357	0.738316	0.803306
50792649	CD4	TRBV27	6	30030189	rs9261271	T	A	A	0.0568182	ADD	88	0.0834795	0.334106	-0.571357	0.738316	0.803306
50792650	CD4	TRBV27	6	30030057	rs10745	G	A	A	0.0568182	ADD	88	0.0834795	0.334106	-0.571357	0.738316	0.803306
50792651	CD4	TRBV27	6	30028913	rs7770505	G	A	A	0.0568182	ADD	88	0.0834795	0.334106	-0.571357	0.738316	0.803306
50792713	CD4	TRBV9	6	32184705	rs3134798	G	A	A	0.732955	ADD	88	0.0476998	0.190908	-0.326473	0.421873	0.803308
50792922	CD4	TRBV2	6	30912625	rs59968445	G	A	A	0.0568182	ADD	88	-0.0765004	0.306183	-0.676608	0.523607	0.803312
50792923	CD4	TRBV2	6	30888617	rs7766094	G	A	A	0.0568182	ADD	88	-0.0765004	0.306183	-0.676608	0.523607	0.803312
50793106	CD4	TRBV2	6	30927867	rs11752177	C	A	A	0.0568182	ADD	88	-0.0765004	0.306183	-0.676608	0.523607	0.803312
50793122	CD4	TRBV2	6	30900919	rs7764239	C	A	A	0.0568182	ADD	88	-0.0765004	0.306183	-0.676608	0.523607	0.803312
50793166	CD8	TRAV2	6	30365740	rs3130118	C	T	T	0.721591	ADD	88	-0.0383475	0.153482	-0.339167	0.262472	0.803313
50793229	CD4	TRAV24	6	30040810	rs2074480	T	G	G	0.147727	ADD	88	0.051345	0.205504	-0.351436	0.454126	0.803314
50793233	CD8	TRBV15	6	32572249	rs9270914	A	T	T	0.681818	ADD	88	-0.0434829	0.174037	-0.384588	0.297623	0.803314
50793234	CD8	TRBV15	6	32572224	rs9270912	A	G	G	0.681818	ADD	88	-0.0434829	0.174037	-0.384588	0.297623	0.803314
50793235	CD8	TRBV15	6	32572229	rs9270913	A	G	G	0.681818	ADD	88	-0.0434829	0.174037	-0.384588	0.297623	0.803314
50793236	CD4	TRAV24	6	30041009	rs2074479	A	G	G	0.147727	ADD	88	0.051345	0.205504	-0.351436	0.454126	0.803314
50793240	CD4	TRAV24	6	30042349	rs9261302	G	A	A	0.147727	ADD	88	0.051345	0.205504	-0.351436	0.454126	0.803314
50793247	CD4	TRAV24	6	30040008	rs9261299	T	G	G	0.147727	ADD	88	0.051345	0.205504	-0.351436	0.454126	0.803314
50793248	CD4	TRAV24	6	30040185	rs9261300	C	T	T	0.147727	ADD	88	0.051345	0.205504	-0.351436	0.454126	0.803314
50793249	CD4	TRAV24	6	30039641	rs9261294	A	G	G	0.147727	ADD	88	0.051345	0.205504	-0.351436	0.454126	0.803314
50793250	CD4	TRAV24	6	30039845	rs9261297	G	A	A	0.147727	ADD	88	0.051345	0.205504	-0.351436	0.454126	0.803314
50793251	CD4	TRAV24	6	30039901	rs9261298	G	A	A	0.147727	ADD	88	0.051345	0.205504	-0.351436	0.454126	0.803314
50793252	CD4	TRAV24	6	30038830	rs9261292	C	G	G	0.147727	ADD	88	0.051345	0.205504	-0.351436	0.454126	0.803314
50793253	CD4	TRAV24	6	30039240	rs2301753	G	T	T	0.147727	ADD	88	0.051345	0.205504	-0.351436	0.454126	0.803314
50793747	CD8	TRAV27	6	32969457	rs172274	C	T	T	0.335227	ADD	88	0.0386291	0.154616	-0.264413	0.341672	0.803322
50793756	CD8	TRBV30	6	31356574	rs2853969	G	A	A	0.0738636	ADD	88	0.0695479	0.278371	-0.476049	0.615145	0.803322
50793757	CD8	TRBV30	6	31356702	rs2905713	T	C	C	0.0738636	ADD	88	0.0695479	0.278371	-0.476049	0.615145	0.803322
50793887	CD4	TRAV16	6	31324334	AA_B_97_31324201_exon3_ST	A	T	T	0.352273	ADD	88	0.0425558	0.170336	-0.291296	0.376408	0.803325
50793918	CD4	TRAV16	6	31324295	AA_B_97_31324201_exon3_CST	A	T	T	0.352273	ADD	88	0.0425558	0.170336	-0.291296	0.376408	0.803325
50794308	CD4	TRAV30	6	32720431	rs9276521	G	T	T	0.886364	ADD	88	0.0607807	0.243291	-0.41606	0.537622	0.803331
50794796	CD8	TRAV3	6	29316852	rs10447393	T	C	C	0.619318	ADD	88	-0.0374817	0.150037	-0.331549	0.256586	0.80334
50794872	CD4	TRBV15	6	28738609	rs1233613	C	G	G	0.471591	ADD	88	-0.035752	0.143114	-0.316251	0.244747	0.803341
50794927	CD8	TRAV2	6	29956178	rs73410525	C	A	A	0.107955	ADD	88	-0.0573374	0.229522	-0.507193	0.392518	0.803343
50794928	CD8	TRAV2	6	29963724	rs58858573	C	A	A	0.107955	ADD	88	-0.0573374	0.229522	-0.507193	0.392518	0.803343
50794929	CD8	TRAV2	6	29961843	rs17187252	G	A	A	0.107955	ADD	88	-0.0573374	0.229522	-0.507193	0.392518	0.803343
50794930	CD8	TRAV2	6	29963521	rs6911583	T	C	C	0.107955	ADD	88	-0.0573374	0.229522	-0.507193	0.392518	0.803343
50794931	CD8	TRAV2	6	29955222	rs17187077	A	C	C	0.107955	ADD	88	-0.0573374	0.229522	-0.507193	0.392518	0.803343
50794932	CD8	TRAV2	6	29955388	rs17187141	T	C	C	0.107955	ADD	88	-0.0573374	0.229522	-0.507193	0.392518	0.803343
50794933	CD8	TRAV2	6	29957077	rs12662611	C	T	T	0.107955	ADD	88	-0.0573374	0.229522	-0.507193	0.392518	0.803343
50794934	CD8	TRAV2	6	29953270	rs11755992	C	G	G	0.107955	ADD	88	-0.0573374	0.229522	-0.507193	0.392518	0.803343
50794935	CD8	TRAV2	6	29953734	rs73428151	A	G	G	0.107955	ADD	88	-0.0573374	0.229522	-0.507193	0.392518	0.803343
50794936	CD8	TRAV2	6	29956842	rs12665186	A	G	G	0.107955	ADD	88	-0.0573374	0.229522	-0.507193	0.392518	0.803343
50794937	CD8	TRAV2	6	29957285	rs12664166	T	G	G	0.107955	ADD	88	-0.0573374	0.229522	-0.507193	0.392518	0.803343
50794948	CD8	TRAV2	6	29952102	rs34513540	G	T	T	0.107955	ADD	88	-0.0573374	0.229522	-0.507193	0.392518	0.803343
50794949	CD8	TRAV2	6	29952147	rs11759891	A	T	T	0.107955	ADD	88	-0.0573374	0.229522	-0.507193	0.392518	0.803343
50794954	CD8	TRAV2	6	29951204	rs57035982	G	A	A	0.107955	ADD	88	-0.0573374	0.229522	-0.507193	0.392518	0.803343
50794955	CD8	TRAV2	6	29952162	rs11757750	T	C	C	0.107955	ADD	88	-0.0573374	0.229522	-0.507193	0.392518	0.803343
50794957	CD8	TRAV2	6	29956049	rs73410524	G	A	A	0.107955	ADD	88	-0.0573374	0.229522	-0.507193	0.392518	0.803343
50794958	CD8	TRAV2	6	29953628	rs73725910	G	A	A	0.107955	ADD	88	-0.0573374	0.229522	-0.507193	0.392518	0.803343
50794959	CD8	TRAV2	6	29953716	rs73725911	T	C	C	0.107955	ADD	88	-0.0573374	0.229522	-0.507193	0.392518	0.803343
50794961	CD8	TRAV2	6	29952553	rs58867136	A	G	G	0.107955	ADD	88	-0.0573374	0.229522	-0.507193	0.392518	0.803343
50794962	CD8	TRAV2	6	29952704	rs17186930	C	T	T	0.107955	ADD	88	-0.0573374	0.229522	-0.507193	0.392518	0.803343
50794968	CD8	TRAV2	6	29953035	rs11755984	G	A	A	0.107955	ADD	88	-0.0573374	0.229522	-0.507193	0.392518	0.803343
50794969	CD8	TRAV2	6	29953099	rs11755961	C	T	T	0.107955	ADD	88	-0.0573374	0.229522	-0.507193	0.392518	0.803343
50794970	CD8	TRAV2	6	29950979	rs73428121	A	C	C	0.107955	ADD	88	-0.0573374	0.229522	-0.507193	0.392518	0.803343
50794971	CD8	TRAV2	6	29955431	rs73725921	G	A	A	0.107955	ADD	88	-0.0573374	0.229522	-0.507193	0.392518	0.803343
50794972	CD8	TRAV2	6	29955539	rs17180794	T	C	C	0.107955	ADD	88	-0.0573374	0.229522	-0.507193	0.392518	0.803343
50794973	CD8	TRAV2	6	29951294	rs57680173	G	T	T	0.107955	ADD	88	-0.0573374	0.229522	-0.507193	0.392518	0.803343
50794974	CD8	TRAV2	6	29954111	rs12662947	T	C	C	0.107955	ADD	88	-0.0573374	0.229522	-0.507193	0.392518	0.803343
50794975	CD8	TRAV2	6	29954280	rs12662967	T	C	C	0.107955	ADD	88	-0.0573374	0.229522	-0.507193	0.392518	0.803343
50794978	CD8	TRAV2	6	29953803	rs73428152	C	A	A	0.107955	ADD	88	-0.0573374	0.229522	-0.507193	0.392518	0.803343
50794979	CD8	TRAV2	6	29956020	rs76517404	T	C	C	0.107955	ADD	88	-0.0573374	0.229522	-0.507193	0.392518	0.803343
50794980	CD8	TRAV2	6	29950839	rs73725904	G	C	C	0.107955	ADD	88	-0.0573374	0.229522	-0.507193	0.392518	0.803343
50794981	CD8	TRAV2	6	29952931	rs11755966	G	A	A	0.107955	ADD	88	-0.0573374	0.229522	-0.507193	0.392518	0.803343
50794982	CD8	TRAV2	6	29952814	rs17186937	T	C	C	0.107955	ADD	88	-0.0573374	0.229522	-0.507193	0.392518	0.803343
50794983	CD8	TRAV2	6	29952920	rs17186944	C	T	T	0.107955	ADD	88	-0.0573374	0.229522	-0.507193	0.392518	0.803343
50794984	CD8	TRAV2	6	29954617	rs34894339	A	G	G	0.107955	ADD	88	-0.0573374	0.229522	-0.507193	0.392518	0.803343
50795567	CD8	TRAV19	6	30321361	rs984802	G	T	T	0.210227	ADD	88	-0.0446934	0.178912	-0.395355	0.305968	0.803347
50795587	CD4	TRAV3	6	28559247	rs392471	A	C	C	0.0738636	ADD	88	0.0762134	0.305092	-0.521757	0.674184	0.803348
50796078	CD8	TRAV39	6	33182870	rs1567464	G	A	A	0.136364	ADD	88	-0.0581393	0.232749	-0.51432	0.398041	0.803357
50796106	CD8	TRAV39	6	33091605	rs41288893	T	C	C	0.136364	ADD	88	-0.0581393	0.232749	-0.51432	0.398041	0.803357
50796449	CD8	TRBV9	6	31196350	rs7769586	A	T	T	0.0965909	ADD	88	0.061326	0.245513	-0.419871	0.542523	0.803362
50796680	CD4	TRAV17	6	31324504	SNPS_B_439_31324497_exon2_A	A	T	T	0.119318	ADD	88	-0.060575	0.242513	-0.535891	0.414741	0.803367
50796703	CD4	TRAV17	6	31324497	AA_B_80_31324497_exon2_CI	A	T	T	0.119318	ADD	88	-0.060575	0.242513	-0.535891	0.414741	0.803367
50796710	CD4	TRAV17	6	31324501	AA_B_80_31324497_exon2_I	A	T	T	0.119318	ADD	88	-0.060575	0.242513	-0.535891	0.414741	0.803367
50797770	CD8	TRAV24	6	32501658	rs78633917	G	A	A	0.1875	ADD	88	-0.0507939	0.203371	-0.449394	0.347806	0.803383
50798089	CD4	TRAV41	6	32189841	rs715299	T	G	G	0.3125	ADD	88	-0.038581	0.154478	-0.341352	0.26419	0.803389
50798358	CD8	TRAV25	6	32608864	SNPS_DQA1_3629_32608864_intron1	T	C	C	0.619318	ADD	88	0.0346375	0.138692	-0.237194	0.30647	0.803395
50798403	CD8	TRAV16	6	30335554	rs3129808	G	T	T	0.795455	ADD	88	0.0446558	0.178809	-0.305803	0.395114	0.803397
50798404	CD8	TRAV16	6	30325531	rs3130379	T	C	C	0.795455	ADD	88	0.0446558	0.178809	-0.305803	0.395114	0.803397
50798407	CD8	TRAV16	6	30339564	rs3130361	A	G	G	0.795455	ADD	88	0.0446558	0.178809	-0.305803	0.395114	0.803397
50798408	CD8	TRAV16	6	30337916	rs3129811	G	A	A	0.795455	ADD	88	0.0446558	0.178809	-0.305803	0.395114	0.803397
50798415	CD8	TRAV16	6	30332146	rs3094055	C	G	G	0.795455	ADD	88	0.0446558	0.178809	-0.305803	0.395114	0.803397
50798417	CD8	TRAV16	6	30348042	rs1245218	G	A	A	0.795455	ADD	88	0.0446558	0.178809	-0.305803	0.395114	0.803397
50798519	CD4	TRAV19	6	30497490	rs2524226	A	G	G	0.659091	ADD	88	0.0387788	0.155278	-0.265561	0.343118	0.8034
50798520	CD4	TRAV19	6	30537339	rs3130242	G	A	A	0.659091	ADD	88	0.0387788	0.155278	-0.265561	0.343118	0.8034
50798521	CD4	TRAV19	6	30537606	rs3132613	C	G	G	0.659091	ADD	88	0.0387788	0.155278	-0.265561	0.343118	0.8034
50798522	CD4	TRAV19	6	30530245	rs2074504	T	C	C	0.659091	ADD	88	0.0387788	0.155278	-0.265561	0.343118	0.8034
50798523	CD4	TRAV19	6	30530496	rs2074503	T	C	C	0.659091	ADD	88	0.0387788	0.155278	-0.265561	0.343118	0.8034
50798528	CD4	TRAV19	6	30512163	rs1058318	T	C	C	0.659091	ADD	88	0.0387788	0.155278	-0.265561	0.343118	0.8034
50798548	CD4	TRAV27	6	30957766	rs3873342	T	C	C	0.0795455	ADD	88	0.0703289	0.281612	-0.481621	0.622279	0.803401
50798549	CD4	TRAV27	6	30987170	rs12208652	C	A	A	0.0795455	ADD	88	0.0703289	0.281612	-0.481621	0.622279	0.803401
50798550	CD4	TRAV27	6	30980015	rs3869095	G	A	A	0.0795455	ADD	88	0.0703289	0.281612	-0.481621	0.622279	0.803401
50798551	CD4	TRAV27	6	30980872	rs12207166	C	T	T	0.0795455	ADD	88	0.0703289	0.281612	-0.481621	0.622279	0.803401
50798552	CD4	TRAV27	6	30982948	rs12211072	G	A	A	0.0795455	ADD	88	0.0703289	0.281612	-0.481621	0.622279	0.803401
50798553	CD4	TRAV27	6	30986644	rs12215548	T	C	C	0.0795455	ADD	88	0.0703289	0.281612	-0.481621	0.622279	0.803401
50798616	CD4	TRAV2	6	30045199	rs1150735	G	A	A	0.306818	ADD	88	-0.0400139	0.160225	-0.354049	0.274022	0.803402
50798636	CD8	TRAV17	6	33869999	rs12215482	A	G	G	0.170455	ADD	88	0.0462605	0.185239	-0.316801	0.409322	0.803403
50799365	CD4	TRBV13	6	32893102	rs9296059	A	C	C	0.0852273	ADD	88	-0.0682739	0.273408	-0.604143	0.467595	0.803418
50799373	CD8	TRBV28	6	31383848	rs3094584	G	A	A	0.153409	ADD	88	-0.0569195	0.227939	-0.503671	0.389832	0.803418
50799451	CD4	TRAV35	6	32549392	AA_DRB1_181_32549392_exon3_M	A	T	T	0.136364	ADD	88	-0.0547288	0.219168	-0.484291	0.374833	0.80342
50799537	CD4	TRAV34	6	32066815	rs77913858	C	T	T	0.0511364	ADD	88	-0.0791522	0.316978	-0.700418	0.542113	0.803422
50799610	CD4	TRAV5	6	28711334	rs3905240	A	G	G	0.0852273	ADD	88	-0.0700295	0.280447	-0.619695	0.479636	0.803424
50799633	CD4	TRAV5	6	28697625	rs17280797	A	G	G	0.0852273	ADD	88	-0.0700295	0.280447	-0.619695	0.479636	0.803424
50799634	CD4	TRAV5	6	28703432	rs7766599	C	T	T	0.0852273	ADD	88	-0.0700295	0.280447	-0.619695	0.479636	0.803424
50799669	CD4	TRBV9	6	31604591	rs10885	C	T	T	0.244318	ADD	88	-0.0426944	0.170979	-0.377807	0.292418	0.803425
50799670	CD4	TRBV9	6	31598489	rs3130626	A	G	G	0.244318	ADD	88	-0.0426944	0.170979	-0.377807	0.292418	0.803425
50799671	CD4	TRBV9	6	31600820	rs2736157	A	G	G	0.244318	ADD	88	-0.0426944	0.170979	-0.377807	0.292418	0.803425
50799673	CD4	TRBV9	6	31603770	rs11229	A	G	G	0.244318	ADD	88	-0.0426944	0.170979	-0.377807	0.292418	0.803425
50799686	CD4	TRBV9	6	31600851	rs3130627	G	T	T	0.244318	ADD	88	-0.0426944	0.170979	-0.377807	0.292418	0.803425
50799699	CD4	TRBV9	6	31601843	rs3115663	T	C	C	0.244318	ADD	88	-0.0426944	0.170979	-0.377807	0.292418	0.803425
50799703	CD4	TRBV9	6	31591808	rs3130070	A	G	G	0.244318	ADD	88	-0.0426944	0.170979	-0.377807	0.292418	0.803425
50799704	CD4	TRBV9	6	31592524	rs3130622	G	C	C	0.244318	ADD	88	-0.0426944	0.170979	-0.377807	0.292418	0.803425
50799866	CD4	TRAV19	6	32713888	rs17213337	T	C	C	0.431818	ADD	88	-0.0382515	0.153189	-0.338497	0.261994	0.803429
50799870	CD4	TRAV19	6	32714732	rs9272945	C	T	T	0.431818	ADD	88	-0.0382515	0.153189	-0.338497	0.261994	0.803429
50799872	CD4	TRBV15	6	31247169	rs6917363	G	A	A	0.534091	ADD	88	0.0405485	0.162389	-0.277727	0.358824	0.803429
50799890	CD4	TRAV19	6	32714760	rs28420297	A	G	G	0.431818	ADD	88	-0.0382515	0.153189	-0.338497	0.261994	0.803429
50799891	CD4	TRAV19	6	32716372	rs11758312	C	A	A	0.431818	ADD	88	-0.0382515	0.153189	-0.338497	0.261994	0.803429
50799899	CD4	TRAV19	6	32715837	rs2213574	G	A	A	0.431818	ADD	88	-0.0382515	0.153189	-0.338497	0.261994	0.803429
50799900	CD4	TRAV19	6	32714592	rs2071798	G	A	A	0.431818	ADD	88	-0.0382515	0.153189	-0.338497	0.261994	0.803429
50799906	CD4	TRBV15	6	31247121	rs6457372	A	G	G	0.534091	ADD	88	0.0405485	0.162389	-0.277727	0.358824	0.803429
50800109	CD4	TRBV14	6	31230111	rs2894196	T	A	A	0.0795455	ADD	88	0.0681066	0.272759	-0.466492	0.602705	0.803433
50800231	CD4	TRAV35	6	31344471	rs3997983	C	G	G	0.539773	ADD	88	-0.0379961	0.152172	-0.336248	0.260256	0.803435
50800625	CD8	TRAV10	6	29937924	rs1061535	T	C	C	0.835227	ADD	88	0.0442274	0.177136	-0.302953	0.391408	0.803444
50800744	CD8	TRAV22	6	31324317	AA_B_97_31324201_exon3_NV	A	T	T	0.0568182	ADD	88	-0.0845643	0.338696	-0.748396	0.579268	0.803447
50800745	CD8	TRAV22	6	31324286	AA_B_97_31324201_exon3_CNV	A	T	T	0.0568182	ADD	88	-0.0845643	0.338696	-0.748396	0.579268	0.803447
50800752	CD8	TRAV22	6	31324354	SNPS_B_735_31324201_exon3_AT	A	T	T	0.0568182	ADD	88	-0.0845643	0.338696	-0.748396	0.579268	0.803447
50800947	CD8	TRAV25	6	28911585	rs72860099	C	G	G	0.0795455	ADD	88	0.0597723	0.239404	-0.409452	0.528996	0.803451
50800948	CD8	TRAV25	6	28901565	rs2032502	C	T	T	0.0795455	ADD	88	0.0597723	0.239404	-0.409452	0.528996	0.803451
50801101	CD8	TRBV27	6	32635293	rs28746867	C	G	G	0.107955	ADD	88	0.064221	0.257226	-0.439932	0.568374	0.803454
50801174	CD4	TRBV14	6	29911408	AA_A_114_29911114_exon3_PRx	A	T	T	0.380682	ADD	88	0.0396978	0.159004	-0.271944	0.35134	0.803456
50801175	CD4	TRBV14	6	29911415	AA_A_114_29911114_exon3_R	A	T	T	0.380682	ADD	88	0.0396978	0.159004	-0.271944	0.35134	0.803456
50801176	CD4	TRBV14	6	29911407	AA_A_114_29911114_exon3_PR	A	T	T	0.380682	ADD	88	0.0396978	0.159004	-0.271944	0.35134	0.803456
50801186	CD4	TRBV14	6	29911372	AA_A_114_29911114_exon3_DRx	A	T	T	0.380682	ADD	88	0.0396978	0.159004	-0.271944	0.35134	0.803456
50801187	CD4	TRBV14	6	29911377	AA_A_114_29911114_exon3_EHQ	A	T	T	0.619318	ADD	88	-0.0396978	0.159004	-0.35134	0.271944	0.803456
50801188	CD4	TRBV14	6	29911365	AA_A_114_29911114_exon3_DPR	A	T	T	0.380682	ADD	88	0.0396978	0.159004	-0.271944	0.35134	0.803456
50801190	CD4	TRBV14	6	29911416	AA_A_114_29911114_exon3_Rx	A	T	T	0.380682	ADD	88	0.0396978	0.159004	-0.271944	0.35134	0.803456
50801191	CD4	TRBV14	6	29911418	SNPS_A_784_29911114_exon3	A	G	G	0.380682	ADD	88	0.0396978	0.159004	-0.271944	0.35134	0.803456
50801209	CD4	TRBV14	6	29911371	AA_A_114_29911114_exon3_DR	A	T	T	0.380682	ADD	88	0.0396978	0.159004	-0.271944	0.35134	0.803456
50801907	CD4	TRAV40	6	33778964	rs9394169	A	G	G	0.517045	ADD	88	0.0318211	0.127462	-0.218	0.281642	0.803466
50801908	CD4	TRAV40	6	33777260	rs1547671	C	T	T	0.517045	ADD	88	0.0318211	0.127462	-0.218	0.281642	0.803466
50802101	CD8	TRBV19	6	30181883	rs2188100	G	A	A	0.125	ADD	88	-0.0628044	0.251573	-0.555878	0.430269	0.80347
50802111	CD8	TRBV19	6	30169092	rs2517612	A	G	G	0.125	ADD	88	-0.0628044	0.251573	-0.555878	0.430269	0.80347
50802140	CD8	TRBV19	6	30204008	rs2517589	T	C	C	0.125	ADD	88	-0.0628044	0.251573	-0.555878	0.430269	0.80347
50802141	CD8	TRBV19	6	30204399	rs2523742	C	G	G	0.125	ADD	88	-0.0628044	0.251573	-0.555878	0.430269	0.80347
50802182	CD8	TRBV19	6	30202571	rs885916	C	T	T	0.125	ADD	88	-0.0628044	0.251573	-0.555878	0.430269	0.80347
50802313	CD4	TRBV19	6	33098596	rs9277769	C	T	T	0.664773	ADD	88	0.0397647	0.159285	-0.272429	0.351958	0.803472
50802428	CD4	TRAV5	6	33846143	rs4713711	T	C	C	0.238636	ADD	88	-0.0429758	0.172151	-0.380385	0.294433	0.803475
50802486	CD4	TRAV20	6	33485236	rs210179	C	T	T	0.460227	ADD	88	-0.0345687	0.138476	-0.305976	0.236839	0.803477
50802600	CD8	TRBV13	6	29932865	rs9357088	G	T	T	0.267045	ADD	88	-0.0484638	0.194138	-0.428968	0.332041	0.803479
50802616	CD8	TRBV13	6	29934543	rs2517677	G	A	A	0.119318	ADD	88	-0.0624909	0.250329	-0.553127	0.428145	0.803479
50802658	CD4	TRAV16	6	32697785	rs2859113	C	G	G	0.482955	ADD	88	0.037127	0.148726	-0.25437	0.328624	0.80348
50802659	CD4	TRAV16	6	32694420	rs2859056	A	T	T	0.482955	ADD	88	0.037127	0.148726	-0.25437	0.328624	0.80348
50802928	CD4	TRAV39	6	31314969	rs9391720	G	A	A	0.579545	ADD	88	-0.0367391	0.147176	-0.325199	0.251721	0.803485
50802982	CD8	TRBV27	6	31010200	rs2508015	G	A	A	0.409091	ADD	88	0.0377441	0.151203	-0.258608	0.334096	0.803486
50803026	CD4	TRBV16	6	31364707	rs2251396	G	A	A	0.284091	ADD	88	-0.0399012	0.159845	-0.353192	0.273389	0.803487
50803327	CD8	TRAV41	6	29543646	rs362525	T	G	G	0.130682	ADD	88	0.0560676	0.224613	-0.384165	0.4963	0.803491
50803418	CD8	TRBV14	6	30796932	rs12198842	T	C	C	0.107955	ADD	88	-0.0620328	0.248513	-0.54911	0.425044	0.803494
50803419	CD8	TRBV14	6	30792492	rs12192828	G	A	A	0.107955	ADD	88	-0.0620328	0.248513	-0.54911	0.425044	0.803494
50803439	CD8	TRBV14	6	30781904	rs12210318	G	A	A	0.107955	ADD	88	-0.0620328	0.248513	-0.54911	0.425044	0.803494
50803461	CD8	TRBV14	6	30796734	rs12198723	T	G	G	0.107955	ADD	88	-0.0620328	0.248513	-0.54911	0.425044	0.803494
50803462	CD8	TRBV14	6	30789665	rs12195508	T	C	C	0.107955	ADD	88	-0.0620328	0.248513	-0.54911	0.425044	0.803494
50803471	CD8	TRBV14	6	30793667	rs12212837	C	T	T	0.107955	ADD	88	-0.0620328	0.248513	-0.54911	0.425044	0.803494
50803478	CD8	TRBV14	6	30782323	rs2394414	T	C	C	0.107955	ADD	88	-0.0620328	0.248513	-0.54911	0.425044	0.803494
50803479	CD8	TRBV14	6	30776621	rs12200562	C	T	T	0.107955	ADD	88	-0.0620328	0.248513	-0.54911	0.425044	0.803494
50803480	CD8	TRBV14	6	30777261	rs12214398	A	T	T	0.107955	ADD	88	-0.0620328	0.248513	-0.54911	0.425044	0.803494
50803481	CD8	TRBV14	6	30780936	rs4327730	C	T	T	0.107955	ADD	88	-0.0620328	0.248513	-0.54911	0.425044	0.803494
50804028	CD8	TRBV16	6	31268295	rs28367642	T	C	C	0.323864	ADD	88	0.0315326	0.126331	-0.216071	0.279136	0.803504
50804029	CD8	TRBV16	6	31268332	rs28367646	A	C	C	0.323864	ADD	88	0.0315326	0.126331	-0.216071	0.279136	0.803504
50804034	CD8	TRBV16	6	31268993	rs28367668	A	G	G	0.323864	ADD	88	0.0315326	0.126331	-0.216071	0.279136	0.803504
50804043	CD8	TRBV16	6	31268367	rs28367648	A	C	C	0.323864	ADD	88	0.0315326	0.126331	-0.216071	0.279136	0.803504
50804051	CD8	TRBV16	6	31269436	rs2894358	T	A	A	0.323864	ADD	88	0.0315326	0.126331	-0.216071	0.279136	0.803504
50804052	CD8	TRBV16	6	31270154	rs9468938	C	G	G	0.323864	ADD	88	0.0315326	0.126331	-0.216071	0.279136	0.803504
50804064	CD8	TRBV16	6	31266778	rs4454129	C	T	T	0.323864	ADD	88	0.0315326	0.126331	-0.216071	0.279136	0.803504
50804065	CD8	TRBV16	6	31266836	rs4275053	A	C	C	0.323864	ADD	88	0.0315326	0.126331	-0.216071	0.279136	0.803504
50804066	CD8	TRBV16	6	31268530	rs28367650	C	T	T	0.323864	ADD	88	0.0315326	0.126331	-0.216071	0.279136	0.803504
50804072	CD8	TRBV16	6	31266458	rs28367599	T	C	C	0.323864	ADD	88	0.0315326	0.126331	-0.216071	0.279136	0.803504
50804073	CD8	TRBV16	6	31266767	rs4543367	G	A	A	0.323864	ADD	88	0.0315326	0.126331	-0.216071	0.279136	0.803504
50804074	CD8	TRBV16	6	31268313	rs28367643	A	G	G	0.323864	ADD	88	0.0315326	0.126331	-0.216071	0.279136	0.803504
50804088	CD8	TRAV22	6	29933648	rs7755763	A	T	T	0.113636	ADD	88	0.0635861	0.25475	-0.435716	0.562888	0.803505
50804182	CD4	TRAV41	6	32681161	rs2858332	G	T	T	0.443182	ADD	88	-0.0370336	0.148372	-0.327837	0.253769	0.803506
50804183	CD4	TRAV41	6	32680441	rs9275589	T	G	G	0.443182	ADD	88	-0.0370336	0.148372	-0.327837	0.253769	0.803506
50804336	CD8	TRBV18	6	31178279	rs17197637	T	C	C	0.5	ADD	88	0.03761	0.150684	-0.257725	0.332945	0.80351
50804337	CD8	TRBV18	6	31178448	rs17191321	G	A	A	0.5	ADD	88	0.03761	0.150684	-0.257725	0.332945	0.80351
50804338	CD8	TRBV18	6	31177874	rs28744251	C	T	T	0.5	ADD	88	0.03761	0.150684	-0.257725	0.332945	0.80351
50804355	CD8	TRBV18	6	31185810	rs9501089	T	G	G	0.5	ADD	88	0.03761	0.150684	-0.257725	0.332945	0.80351
50804791	CD8	TRAV21	6	33185918	rs213212	C	A	A	0.795455	ADD	88	-0.0451383	0.180853	-0.399604	0.309328	0.803517
50805053	CD8	TRBV9	6	32629190	SNPS_DQB1_5195_32629190_intron3	C	T	T	0.829545	ADD	88	-0.0499187	0.200013	-0.441936	0.342099	0.803523
50805054	CD8	TRBV9	6	32630738	SNPS_DQB1_3647_32630738_intron2	A	G	G	0.170455	ADD	88	0.0499187	0.200013	-0.342099	0.441936	0.803523
50805055	CD8	TRBV9	6	32631855	SNPS_DQB1_2532_32631853_intron2_.C	A	T	T	0.170455	ADD	88	0.0499187	0.200013	-0.342099	0.441936	0.803523
50805111	CD4	TRAV40	6	28806318	rs6904278	A	G	G	0.102273	ADD	88	0.0504311	0.202066	-0.345611	0.446473	0.803523
50805114	CD8	TRBV9	6	32632458	SNPS_DQB1_1929_32632456_intron2_C	A	T	T	0.829545	ADD	88	-0.0499187	0.200013	-0.441936	0.342099	0.803523
50805125	CD8	TRBV9	6	32633337	SNPS_DQB1_1049_32633336_intron1_C	A	T	T	0.829545	ADD	88	-0.0499187	0.200013	-0.441936	0.342099	0.803523
50805126	CD8	TRBV9	6	32634210	SNPS_DQB1_176_32634209_intron1_C	A	T	T	0.170455	ADD	88	0.0499187	0.200013	-0.342099	0.441936	0.803523
50805135	CD8	TRBV9	6	32632444	SNPS_DQB1_1947_32632438_intron2_C	A	T	T	0.170455	ADD	88	0.0499187	0.200013	-0.342099	0.441936	0.803523
50805136	CD8	TRBV9	6	32632449	SNPS_DQB1_1945_32632440_intron2_G	A	T	T	0.829545	ADD	88	-0.0499187	0.200013	-0.441936	0.342099	0.803523
50805144	CD8	TRBV9	6	32632262	SNPS_DQB1_2123_32632262_intron2	T	C	C	0.829545	ADD	88	-0.0499187	0.200013	-0.441936	0.342099	0.803523
50805145	CD8	TRBV9	6	32632475	SNPS_DQB1_1910_32632475_intron2_A	A	T	T	0.170455	ADD	88	0.0499187	0.200013	-0.342099	0.441936	0.803523
50805160	CD4	TRAV40	6	28795766	rs6918063	G	T	T	0.102273	ADD	88	0.0504311	0.202066	-0.345611	0.446473	0.803523
50805183	CD8	TRBV9	6	32629177	SNPS_DQB1_5208_32629177_intron3	T	C	C	0.829545	ADD	88	-0.0499187	0.200013	-0.441936	0.342099	0.803523
50805184	CD8	TRBV9	6	32632170	SNPS_DQB1_2215_32632170_intron2	T	C	C	0.829545	ADD	88	-0.0499187	0.200013	-0.441936	0.342099	0.803523
50805228	CD4	TRAV40	6	28829309	rs763007	A	C	C	0.102273	ADD	88	0.0504311	0.202066	-0.345611	0.446473	0.803523
50805252	CD8	TRBV9	6	32633899	SNPS_DQB1_486_32633899_intron1	T	C	C	0.170455	ADD	88	0.0499187	0.200013	-0.342099	0.441936	0.803523
50805253	CD8	TRBV9	6	32633668	SNPS_DQB1_717_32633668_intron1_A	A	T	T	0.829545	ADD	88	-0.0499187	0.200013	-0.441936	0.342099	0.803523
50805308	CD8	TRBV9	6	32629027	SNPS_DQB1_5358_32629027_intron3_.	A	T	T	0.170455	ADD	88	0.0499187	0.200013	-0.342099	0.441936	0.803523
50805349	CD8	TRAV10	6	29534240	rs3117072	T	C	C	0.715909	ADD	88	0.0459703	0.184192	-0.31504	0.406981	0.803524
50805372	CD8	TRAV16	6	33872616	rs9368782	A	G	G	0.136364	ADD	88	-0.0477595	0.191362	-0.422823	0.327304	0.803524
50805741	CD8	TRBV28	6	32551940	AA_DRB1_74_32551940_exon2_A	A	T	T	0.664773	ADD	88	0.0398849	0.159815	-0.273346	0.353116	0.80353
50805750	CD4	TRAV39	6	31263640	rs28894983	C	T	T	0.1875	ADD	88	0.047868	0.191804	-0.328061	0.423797	0.803531
50805755	CD4	TRAV39	6	31264318	rs28894989	T	G	G	0.1875	ADD	88	0.047868	0.191804	-0.328061	0.423797	0.803531
50805760	CD4	TRAV39	6	31263403	rs28732112	T	G	G	0.1875	ADD	88	0.047868	0.191804	-0.328061	0.423797	0.803531
50805761	CD4	TRAV39	6	31263492	rs28732114	T	A	A	0.1875	ADD	88	0.047868	0.191804	-0.328061	0.423797	0.803531
50805762	CD4	TRAV39	6	31262923	rs3906273	G	A	A	0.1875	ADD	88	0.047868	0.191804	-0.328061	0.423797	0.803531
50805763	CD4	TRAV39	6	31264302	rs28894987	A	C	C	0.1875	ADD	88	0.047868	0.191804	-0.328061	0.423797	0.803531
50805765	CD4	TRAV39	6	31263043	rs9468928	A	G	G	0.1875	ADD	88	0.047868	0.191804	-0.328061	0.423797	0.803531
50805766	CD4	TRAV39	6	31263751	rs2894207	T	C	C	0.1875	ADD	88	0.047868	0.191804	-0.328061	0.423797	0.803531
50805770	CD4	TRAV39	6	31264319	rs28894990	G	T	T	0.1875	ADD	88	0.047868	0.191804	-0.328061	0.423797	0.803531
50805771	CD4	TRAV39	6	31264610	rs9468930	A	G	G	0.1875	ADD	88	0.047868	0.191804	-0.328061	0.423797	0.803531
50805772	CD4	TRAV39	6	31263369	rs28732110	A	G	G	0.1875	ADD	88	0.047868	0.191804	-0.328061	0.423797	0.803531
50806176	CD4	TRAV6	6	31379198	rs2256028	C	A	A	0.153409	ADD	88	0.054972	0.220274	-0.376758	0.486702	0.803536
50806698	CD4	TRAV21	6	29911784	AA_A_158_29911246_exon3_AL	A	T	T	0.857955	ADD	88	-0.05712	0.22889	-0.505736	0.391496	0.803543
50806702	CD4	TRAV21	6	29911786	AA_A_158_29911246_exon3_Ax	A	T	T	0.857955	ADD	88	-0.05712	0.22889	-0.505736	0.391496	0.803543
50806703	CD4	TRAV21	6	29911789	SNPS_A_916_29911246_exon3	C	T	T	0.142045	ADD	88	0.05712	0.22889	-0.391496	0.505736	0.803543
50806704	CD4	TRAV21	6	29911776	AA_A_156_29911240_exon3_Rx	A	T	T	0.142045	ADD	88	0.05712	0.22889	-0.391496	0.505736	0.803543
50806705	CD4	TRAV21	6	29911772	AA_A_156_29911240_exon3_R	A	T	T	0.142045	ADD	88	0.05712	0.22889	-0.391496	0.505736	0.803543
50806833	CD4	TRBV9	6	29990044	rs6912454	C	A	A	0.0568182	ADD	88	-0.0765819	0.306884	-0.678064	0.5249	0.803547
50807486	CD4	TRAV5	6	29812834	rs2523766	A	G	G	0.107955	ADD	88	0.0544611	0.218248	-0.373298	0.48222	0.803554
50807489	CD4	TRAV5	6	29806274	rs2523781	C	T	T	0.107955	ADD	88	0.0544611	0.218248	-0.373298	0.48222	0.803554
50807494	CD4	TRAV5	6	29810325	rs2523772	T	C	C	0.107955	ADD	88	0.0544611	0.218248	-0.373298	0.48222	0.803554
50807503	CD4	TRAV5	6	29809194	rs2523776	T	G	G	0.107955	ADD	88	0.0544611	0.218248	-0.373298	0.48222	0.803554
50807512	CD4	TRAV5	6	29808917	rs2734999	C	T	T	0.107955	ADD	88	0.0544611	0.218248	-0.373298	0.48222	0.803554
50807513	CD4	TRAV5	6	29806622	rs2523779	C	T	T	0.107955	ADD	88	0.0544611	0.218248	-0.373298	0.48222	0.803554
50807519	CD4	TRAV5	6	29812030	rs2734994	C	T	T	0.107955	ADD	88	0.0544611	0.218248	-0.373298	0.48222	0.803554
50807520	CD4	TRAV5	6	29813016	rs9258555	G	C	C	0.107955	ADD	88	0.0544611	0.218248	-0.373298	0.48222	0.803554
50807538	CD4	TRAV5	6	29813942	rs9258557	C	T	T	0.107955	ADD	88	0.0544611	0.218248	-0.373298	0.48222	0.803554
50807539	CD4	TRAV5	6	29818236	rs9258569	C	T	T	0.107955	ADD	88	0.0544611	0.218248	-0.373298	0.48222	0.803554
50807540	CD4	TRAV5	6	29808004	rs2517884	G	C	C	0.107955	ADD	88	0.0544611	0.218248	-0.373298	0.48222	0.803554
50807541	CD4	TRAV5	6	29804409	rs2735018	G	C	C	0.107955	ADD	88	0.0544611	0.218248	-0.373298	0.48222	0.803554
50807542	CD4	TRAV5	6	29812454	rs2734991	C	T	T	0.107955	ADD	88	0.0544611	0.218248	-0.373298	0.48222	0.803554
50807543	CD4	TRAV5	6	29810712	rs2523771	C	G	G	0.107955	ADD	88	0.0544611	0.218248	-0.373298	0.48222	0.803554
50807544	CD4	TRAV5	6	29802985	rs2735020	C	A	A	0.107955	ADD	88	0.0544611	0.218248	-0.373298	0.48222	0.803554
50807609	CD8	TRAV35	6	29910248	HLA_A*01:01	A	T	T	0.119318	ADD	88	0.060817	0.243722	-0.41687	0.538504	0.803557
50807610	CD8	TRAV35	6	29826726	rs1611689	T	A	A	0.119318	ADD	88	0.060817	0.243722	-0.41687	0.538504	0.803557
50807615	CD8	TRAV35	6	29827597	rs1611698	G	T	T	0.119318	ADD	88	0.060817	0.243722	-0.41687	0.538504	0.803557
50807618	CD8	TRAV35	6	29831418	rs1611736	C	G	G	0.119318	ADD	88	0.060817	0.243722	-0.41687	0.538504	0.803557
50807619	CD8	TRAV35	6	29829407	rs1611714	G	A	A	0.119318	ADD	88	0.060817	0.243722	-0.41687	0.538504	0.803557
50807622	CD8	TRAV35	6	29821270	rs3094176	G	A	A	0.119318	ADD	88	0.060817	0.243722	-0.41687	0.538504	0.803557
50807623	CD8	TRAV35	6	29820002	rs2508052	C	A	A	0.119318	ADD	88	0.060817	0.243722	-0.41687	0.538504	0.803557
50807628	CD8	TRAV35	6	29828435	rs1611703	A	G	G	0.119318	ADD	88	0.060817	0.243722	-0.41687	0.538504	0.803557
50807629	CD8	TRAV35	6	29818568	rs2734986	T	C	C	0.119318	ADD	88	0.060817	0.243722	-0.41687	0.538504	0.803557
50807635	CD8	TRAV35	6	29823164	rs2517855	G	A	A	0.119318	ADD	88	0.060817	0.243722	-0.41687	0.538504	0.803557
50807636	CD8	TRAV35	6	29827956	rs1611701	C	T	T	0.119318	ADD	88	0.060817	0.243722	-0.41687	0.538504	0.803557
50807640	CD8	TRAV35	6	29832692	rs1611746	C	T	T	0.119318	ADD	88	0.060817	0.243722	-0.41687	0.538504	0.803557
50807641	CD8	TRAV35	6	29910247	HLA_A*01	A	T	T	0.119318	ADD	88	0.060817	0.243722	-0.41687	0.538504	0.803557
50807645	CD8	TRAV35	6	29821937	rs2517862	C	T	T	0.119318	ADD	88	0.060817	0.243722	-0.41687	0.538504	0.803557
50807652	CD8	TRAV35	6	29837158	rs885933	C	T	T	0.119318	ADD	88	0.060817	0.243722	-0.41687	0.538504	0.803557
50807656	CD8	TRAV35	6	29831706	rs1611738	C	A	A	0.119318	ADD	88	0.060817	0.243722	-0.41687	0.538504	0.803557
50807657	CD8	TRAV35	6	29823883	rs2508049	A	G	G	0.119318	ADD	88	0.060817	0.243722	-0.41687	0.538504	0.803557
50807659	CD8	TRAV35	6	29836463	rs1611635	C	T	T	0.119318	ADD	88	0.060817	0.243722	-0.41687	0.538504	0.803557
50808041	CD4	TRAV19	6	31247135	rs4386816	T	C	C	0.107955	ADD	88	-0.0605092	0.242493	-0.535787	0.414768	0.80356
50808235	CD8	TRAV17	6	32298942	rs3132959	G	A	A	0.789773	ADD	88	-0.0468455	0.187739	-0.414808	0.321117	0.803565
50808263	CD8	TRBV2	6	33239905	rs465658	A	G	G	0.136364	ADD	88	-0.0562985	0.225623	-0.498512	0.385915	0.803565
50808266	CD8	TRBV2	6	33242825	rs458434	C	A	A	0.136364	ADD	88	-0.0562985	0.225623	-0.498512	0.385915	0.803565
50808267	CD8	TRBV2	6	33240699	rs466886	G	T	T	0.136364	ADD	88	-0.0562985	0.225623	-0.498512	0.385915	0.803565
50808268	CD8	TRBV2	6	33218180	rs461338	T	C	C	0.136364	ADD	88	-0.0562985	0.225623	-0.498512	0.385915	0.803565
50808283	CD8	TRBV2	6	33222163	rs462618	G	T	T	0.136364	ADD	88	-0.0562985	0.225623	-0.498512	0.385915	0.803565
50808406	CD4	TRBV27	6	31510858	rs2523504	T	C	C	0.778409	ADD	88	0.0486058	0.194797	-0.333189	0.430401	0.803568
50808679	CD8	TRAV2	6	28671343	rs6908726	G	C	C	0.903409	ADD	88	0.0652295	0.261428	-0.44716	0.577619	0.803574
50808680	CD8	TRAV2	6	28696063	rs9393929	A	C	C	0.903409	ADD	88	0.0652295	0.261428	-0.44716	0.577619	0.803574
50808715	CD8	TRAV2	6	28682725	rs9393926	G	A	A	0.903409	ADD	88	0.0652295	0.261428	-0.44716	0.577619	0.803574
50808721	CD8	TRAV2	6	28832788	rs574909700	A	G	G	0.0965909	ADD	88	-0.0652295	0.261428	-0.577619	0.44716	0.803574
50808881	CD4	TRAV2	6	30369040	rs9261743	G	T	T	0.210227	ADD	88	0.0466488	0.186962	-0.31979	0.413088	0.803576
50808894	CD4	TRAV2	6	30369958	rs9261744	C	T	T	0.210227	ADD	88	0.0466488	0.186962	-0.31979	0.413088	0.803576
50808926	CD4	TRAV2	6	30370260	rs9261745	G	A	A	0.210227	ADD	88	0.0466488	0.186962	-0.31979	0.413088	0.803576
50809035	CD4	TRBV15	6	32712818	rs17500510	G	A	A	0.102273	ADD	88	0.0563133	0.225699	-0.386049	0.498676	0.803578
50809267	CD8	TRBV27	6	32317467	rs2076539	T	C	C	0.375	ADD	88	0.0360885	0.144642	-0.247405	0.319582	0.803582
50809270	CD8	TRBV27	6	32317635	rs2076537	G	A	A	0.375	ADD	88	0.0360885	0.144642	-0.247405	0.319582	0.803582
50809290	CD8	TRBV27	6	32316604	rs3117122	C	T	T	0.375	ADD	88	0.0360885	0.144642	-0.247405	0.319582	0.803582
50809291	CD8	TRAV30	6	29730002	rs1611282	G	T	T	0.607955	ADD	88	-0.03942	0.157995	-0.349084	0.270244	0.803582
50809299	CD8	TRBV27	6	32316081	rs969893	C	A	A	0.375	ADD	88	0.0360885	0.144642	-0.247405	0.319582	0.803582
50809300	CD8	TRBV27	6	32313550	rs3117134	T	C	C	0.375	ADD	88	0.0360885	0.144642	-0.247405	0.319582	0.803582
50809301	CD8	TRBV27	6	32315654	rs910050	G	C	C	0.375	ADD	88	0.0360885	0.144642	-0.247405	0.319582	0.803582
50809302	CD8	TRBV27	6	32316415	rs969891	T	C	C	0.375	ADD	88	0.0360885	0.144642	-0.247405	0.319582	0.803582
50809313	CD8	TRBV27	6	32317859	rs761189	T	C	C	0.375	ADD	88	0.0360885	0.144642	-0.247405	0.319582	0.803582
50809317	CD8	TRBV27	6	32300152	rs1076712	T	C	C	0.375	ADD	88	0.0360885	0.144642	-0.247405	0.319582	0.803582
50809318	CD8	TRBV27	6	32317973	rs761188	A	G	G	0.375	ADD	88	0.0360885	0.144642	-0.247405	0.319582	0.803582
50809476	CD8	TRBV13	6	30476185	rs2023608	G	A	A	0.653409	ADD	88	0.0384507	0.154111	-0.263601	0.340502	0.803583
50809477	CD8	TRBV13	6	30477947	rs975195	G	A	A	0.653409	ADD	88	0.0384507	0.154111	-0.263601	0.340502	0.803583
50809478	CD8	TRBV13	6	30475717	rs2844720	T	C	C	0.653409	ADD	88	0.0384507	0.154111	-0.263601	0.340502	0.803583
50809480	CD8	TRBV13	6	30477256	rs996588	G	A	A	0.653409	ADD	88	0.0384507	0.154111	-0.263601	0.340502	0.803583
50809481	CD8	TRBV13	6	30476034	rs2023609	A	C	C	0.653409	ADD	88	0.0384507	0.154111	-0.263601	0.340502	0.803583
50809482	CD8	TRBV13	6	30476183	rs2844719	C	T	T	0.653409	ADD	88	0.0384507	0.154111	-0.263601	0.340502	0.803583
50809483	CD8	TRBV13	6	30477235	rs996589	G	A	A	0.653409	ADD	88	0.0384507	0.154111	-0.263601	0.340502	0.803583
50809489	CD8	TRBV13	6	30475415	rs2516662	A	G	G	0.653409	ADD	88	0.0384507	0.154111	-0.263601	0.340502	0.803583
50809490	CD8	TRBV13	6	30479180	rs2844717	A	C	C	0.653409	ADD	88	0.0384507	0.154111	-0.263601	0.340502	0.803583
50809985	CD4	TRAV3	6	29540204	rs1003581	G	A	A	0.130682	ADD	88	-0.0589393	0.236231	-0.521944	0.404066	0.803585
50810073	CD8	TRBV28	6	33574413	rs210120	A	G	G	0.454545	ADD	88	0.0369762	0.148204	-0.253499	0.327451	0.803587
50810111	CD8	TRAV41	6	32996600	rs13215763	G	C	C	0.0681818	ADD	88	0.0745549	0.298824	-0.51113	0.66024	0.803588
50810118	CD8	TRAV41	6	33001423	rs13192294	T	C	C	0.0681818	ADD	88	0.0745549	0.298824	-0.51113	0.66024	0.803588
50810119	CD8	TRAV41	6	33002650	rs71565365	G	A	A	0.0681818	ADD	88	0.0745549	0.298824	-0.51113	0.66024	0.803588
50810156	CD8	TRAV3	6	30081679	rs62390202	C	A	A	0.0965909	ADD	88	0.0644366	0.258271	-0.441765	0.570638	0.803589
50810157	CD8	TRAV3	6	30081630	rs62390201	G	A	A	0.0965909	ADD	88	0.0644366	0.258271	-0.441765	0.570638	0.803589
50810170	CD8	TRAV3	6	30080036	rs3734837	G	A	A	0.0965909	ADD	88	0.0644366	0.258271	-0.441765	0.570638	0.803589
50810171	CD8	TRAV3	6	30090336	rs9366753	C	T	T	0.0965909	ADD	88	0.0644366	0.258271	-0.441765	0.570638	0.803589
50810517	CD8	TRAV39	6	30031345	rs1150739	T	C	C	0.403409	ADD	88	-0.0424238	0.170047	-0.375709	0.290862	0.803596
50810831	CD8	TRAV2	6	32552666	AA_DRB1_74_32551940_exon2_LQx	A	T	T	0.136364	ADD	88	-0.0509083	0.20406	-0.450859	0.349043	0.803601
50810832	CD8	TRAV2	6	32552653	AA_DRB1_74_32551940_exon2_GLQ	A	T	T	0.136364	ADD	88	-0.0509083	0.20406	-0.450859	0.349043	0.803601
50810839	CD8	TRAV2	6	32552664	AA_DRB1_74_32551940_exon2_LQ	A	T	T	0.136364	ADD	88	-0.0509083	0.20406	-0.450859	0.349043	0.803601
50810846	CD8	TRAV2	6	32552613	AA_DRB1_74_32551940_exon2_AER	A	T	T	0.863636	ADD	88	0.0509083	0.20406	-0.349043	0.450859	0.803601
50811359	CD8	TRAV39	6	32553439	AA_DRB1_11_32552129_exon2_DP	A	T	T	0.238636	ADD	88	0.0451423	0.180954	-0.30952	0.399805	0.803607
50811900	CD4	TRAV3	6	31428967	rs2596472	G	A	A	0.823864	ADD	88	0.0541395	0.217027	-0.371226	0.479505	0.803614
50811938	CD8	TRBV14	6	31176921	rs4351302	G	A	A	0.181818	ADD	88	-0.0467173	0.187276	-0.413772	0.320337	0.803616
50811939	CD8	TRBV14	6	31177380	rs4520044	A	G	G	0.181818	ADD	88	-0.0467173	0.187276	-0.413772	0.320337	0.803616
50811940	CD8	TRBV14	6	31176602	rs4516988	A	G	G	0.181818	ADD	88	-0.0467173	0.187276	-0.413772	0.320337	0.803616
50811943	CD8	TRBV14	6	31176678	rs9501513	A	G	G	0.181818	ADD	88	-0.0467173	0.187276	-0.413772	0.320337	0.803616
50811945	CD8	TRBV14	6	31178068	rs17191251	C	T	T	0.181818	ADD	88	-0.0467173	0.187276	-0.413772	0.320337	0.803616
50811948	CD8	TRBV14	6	31177814	rs560072762	G	T	T	0.181818	ADD	88	-0.0467173	0.187276	-0.413772	0.320337	0.803616
50812028	CD8	TRAV19	6	30089428	rs2523974	T	G	G	0.159091	ADD	88	0.0508022	0.203652	-0.348349	0.449954	0.803618
50812029	CD8	TRAV19	6	30120563	rs2257914	C	A	A	0.159091	ADD	88	0.0508022	0.203652	-0.348349	0.449954	0.803618
50812030	CD8	TRAV19	6	30103923	rs2021723	G	A	A	0.159091	ADD	88	0.0508022	0.203652	-0.348349	0.449954	0.803618
50812033	CD8	TRAV19	6	30088474	rs2517593	G	C	C	0.159091	ADD	88	0.0508022	0.203652	-0.348349	0.449954	0.803618
50812038	CD8	TRAV19	6	30104597	rs2021731	C	A	A	0.159091	ADD	88	0.0508022	0.203652	-0.348349	0.449954	0.803618
50812039	CD8	TRAV19	6	30103049	rs2517591	T	A	A	0.159091	ADD	88	0.0508022	0.203652	-0.348349	0.449954	0.803618
50812040	CD8	TRAV19	6	30086340	rs1015465	T	C	C	0.159091	ADD	88	0.0508022	0.203652	-0.348349	0.449954	0.803618
50812075	CD8	TRAV2	6	31325745	rs74618856	T	C	C	0.534091	ADD	88	-0.0347865	0.139451	-0.308105	0.238532	0.803619
50812118	CD4	TRAV40	6	30872203	rs3130779	A	G	G	0.693182	ADD	88	0.0345474	0.138493	-0.236893	0.305988	0.80362
50812133	CD4	TRAV40	6	30853796	rs3131034	G	A	A	0.693182	ADD	88	0.0345474	0.138493	-0.236893	0.305988	0.80362
50812244	CD4	TRBV28	6	32687960	rs9275697	A	T	T	0.761364	ADD	88	-0.0442593	0.177428	-0.392012	0.303493	0.803622
50812245	CD4	TRBV28	6	32692122	rs9275900	C	T	T	0.761364	ADD	88	-0.0442593	0.177428	-0.392012	0.303493	0.803622
50812247	CD4	TRBV28	6	32693570	rs9275969	A	G	G	0.761364	ADD	88	-0.0442593	0.177428	-0.392012	0.303493	0.803622
50812248	CD4	TRBV28	6	32693428	rs9275964	C	T	T	0.761364	ADD	88	-0.0442593	0.177428	-0.392012	0.303493	0.803622
50812532	CD4	TRAV25	6	33020352	rs3130582	T	C	C	0.863636	ADD	88	0.0593798	0.238049	-0.407187	0.525947	0.803627
50812749	CD4	TRBV9	6	32409996	rs6911777	T	C	C	0.0965909	ADD	88	-0.0687005	0.275421	-0.608517	0.471116	0.803631
50812933	CD4	TRBV19	6	29911198	AA_A_142_29911198_exon3_HI	A	T	T	0.619318	ADD	88	-0.0381449	0.152927	-0.337876	0.261586	0.803635
50812934	CD4	TRBV19	6	29911620	AA_A_142_29911198_exon3_HT	A	T	T	0.380682	ADD	88	0.0381449	0.152927	-0.261586	0.337876	0.803635
50812935	CD4	TRBV19	6	29911645	SNPS_A_877_29911207_exon3	A	G	G	0.619318	ADD	88	-0.0381449	0.152927	-0.337876	0.261586	0.803635
50812939	CD4	TRBV19	6	29911623	AA_A_142_29911198_exon3_T	A	T	T	0.380682	ADD	88	0.0381449	0.152927	-0.261586	0.337876	0.803635
50812940	CD4	TRBV19	6	29911625	SNPS_A_868_29911198_exon3	C	T	T	0.619318	ADD	88	-0.0381449	0.152927	-0.337876	0.261586	0.803635
50812941	CD4	TRBV19	6	29911207	AA_A_145_29911207_exon3_H	A	T	T	0.380682	ADD	88	0.0381449	0.152927	-0.261586	0.337876	0.803635
50812942	CD4	TRBV19	6	29911589	SNPS_A_1259_29911589_intron3	A	C	C	0.619318	ADD	88	-0.0381449	0.152927	-0.337876	0.261586	0.803635
50812948	CD4	TRBV19	6	29911622	AA_A_142_29911198_exon3_I	A	T	T	0.619318	ADD	88	-0.0381449	0.152927	-0.337876	0.261586	0.803635
50812949	CD4	TRBV19	6	29911640	AA_A_145_29911207_exon3_HQ	A	T	T	0.380682	ADD	88	0.0381449	0.152927	-0.261586	0.337876	0.803635
50812950	CD4	TRBV19	6	29911642	AA_A_145_29911207_exon3_Hx	A	T	T	0.380682	ADD	88	0.0381449	0.152927	-0.261586	0.337876	0.803635
50812951	CD4	TRBV19	6	29911643	AA_A_145_29911207_exon3_R	A	T	T	0.619318	ADD	88	-0.0381449	0.152927	-0.337876	0.261586	0.803635
50813047	CD4	TRBV30	6	29938777	rs2523969	A	T	T	0.244318	ADD	88	0.044981	0.180335	-0.308469	0.398431	0.803637
50813403	CD8	TRAV35	6	29911190	SNPS_A_860_29911190_exon3	A	G	G	0.397727	ADD	88	-0.0356587	0.142965	-0.315865	0.244548	0.803643
50813634	CD4	TRBV27	6	29910770	AA_A_62_29910717_exon2_ER	A	T	T	0.227273	ADD	88	0.0443951	0.177997	-0.304473	0.393263	0.803649
50813638	CD4	TRBV27	6	29910772	AA_A_62_29910717_exon2_ERx	A	T	T	0.227273	ADD	88	0.0443951	0.177997	-0.304473	0.393263	0.803649
50814767	CD4	TRAV10	6	30502802	rs78000963	G	A	A	0.0852273	ADD	88	-0.0668036	0.267871	-0.591821	0.458213	0.80367
50814926	CD4	TRBV16	6	30706013	rs2844704	C	A	A	0.113636	ADD	88	0.0497512	0.199497	-0.341256	0.440758	0.803673
50815347	CD8	TRBV27	6	29745794	rs1633030	T	C	C	0.284091	ADD	88	-0.0464739	0.186363	-0.411738	0.31879	0.803681
50815348	CD8	TRBV27	6	29746367	rs1633028	T	G	G	0.284091	ADD	88	-0.0464739	0.186363	-0.411738	0.31879	0.803681
50815357	CD8	TRBV27	6	29747373	rs2735042	A	G	G	0.284091	ADD	88	-0.0464739	0.186363	-0.411738	0.31879	0.803681
50815405	CD8	TRBV16	6	32580411	rs9271256	A	G	G	0.772727	ADD	88	0.038656	0.155014	-0.265165	0.342477	0.803682
50815406	CD8	TRBV16	6	32580637	rs2395515	C	T	T	0.772727	ADD	88	0.038656	0.155014	-0.265165	0.342477	0.803682
50815408	CD8	TRBV16	6	32581333	rs3129749	G	A	A	0.772727	ADD	88	0.038656	0.155014	-0.265165	0.342477	0.803682
50815413	CD4	TRBV15	6	29661418	rs2079895	C	A	A	0.25	ADD	88	-0.0520878	0.208876	-0.461476	0.357301	0.803682
50815414	CD4	TRBV15	6	29655113	rs2747454	G	A	A	0.25	ADD	88	-0.0520878	0.208876	-0.461476	0.357301	0.803682
50815465	CD8	TRAV25	6	32609180	AA_DQA1_34_32609180_exon2	A	T	T	0.5625	ADD	88	-0.0358365	0.143708	-0.317499	0.245826	0.803683
50815478	CD8	TRAV25	6	32609179	SNPS_DQA1_3944_32609179_exon2	G	C	C	0.5625	ADD	88	-0.0358365	0.143708	-0.317499	0.245826	0.803683
50815677	CD8	TRBV19	6	32806786	rs4713598	T	G	G	0.352273	ADD	88	0.0425128	0.170483	-0.291629	0.376654	0.803687
50815678	CD8	TRBV19	6	32811383	rs6924102	A	G	G	0.352273	ADD	88	0.0425128	0.170483	-0.291629	0.376654	0.803687
50816098	CD8	TRBV13	6	31343844	rs4959068	T	A	A	0.0681818	ADD	88	0.0763278	0.306101	-0.523619	0.676274	0.803695
50816105	CD8	TRBV13	6	31346466	rs57973545	C	T	T	0.0681818	ADD	88	0.0763278	0.306101	-0.523619	0.676274	0.803695
50816106	CD8	TRBV13	6	31349075	rs112367395	T	C	C	0.0681818	ADD	88	0.0763278	0.306101	-0.523619	0.676274	0.803695
50816363	CD4	TRAV20	6	32737507	rs9368741	G	A	A	0.193182	ADD	88	-0.0494369	0.198262	-0.438024	0.33915	0.803698
50816376	CD4	TRAV20	6	32730940	rs2071550	C	A	A	0.193182	ADD	88	-0.0494369	0.198262	-0.438024	0.33915	0.803698
50816390	CD4	TRAV20	6	32732677	rs9348894	A	T	T	0.193182	ADD	88	-0.0494369	0.198262	-0.438024	0.33915	0.803698
50816449	CD4	TRAV5	6	29484666	rs1015869	G	A	A	0.426136	ADD	88	-0.0406199	0.162904	-0.359906	0.278666	0.8037
50816452	CD4	TRAV5	6	29483911	rs1592411	C	T	T	0.426136	ADD	88	-0.0406199	0.162904	-0.359906	0.278666	0.8037
50816473	CD4	TRAV5	6	29485373	rs1015868	C	T	T	0.426136	ADD	88	-0.0406199	0.162904	-0.359906	0.278666	0.8037
50816474	CD4	TRAV5	6	29486215	rs2859876	G	C	C	0.426136	ADD	88	-0.0406199	0.162904	-0.359906	0.278666	0.8037
50816475	CD4	TRAV5	6	29477640	rs2107188	G	C	C	0.426136	ADD	88	-0.0406199	0.162904	-0.359906	0.278666	0.8037
50816787	CD4	TRBV16	6	32553135	AA_DRB1_32_32552066_exon2_HI	A	T	T	0.272727	ADD	88	0.0399952	0.160404	-0.27439	0.35438	0.803706
50816788	CD4	TRBV16	6	32553136	AA_DRB1_32_32552066_exon2_HX	A	T	T	0.272727	ADD	88	0.0399952	0.160404	-0.27439	0.35438	0.803706
50816801	CD4	TRBV16	6	32552066	AA_DRB1_32_32552066_exon2_H	A	T	T	0.272727	ADD	88	0.0399952	0.160404	-0.27439	0.35438	0.803706
50816802	CD4	TRBV16	6	32553142	AA_DRB1_32_32552066_exon2_Y	A	T	T	0.727273	ADD	88	-0.0399952	0.160404	-0.35438	0.27439	0.803706
50816810	CD8	TRAV25	6	29698661	rs1611349	G	A	A	0.778409	ADD	88	-0.0465094	0.186531	-0.412103	0.319084	0.803707
50816867	CD8	TRAV24	6	32429894	rs9268861	C	A	A	0.221591	ADD	88	0.0458568	0.183916	-0.314611	0.406325	0.803709
50816896	CD8	TRAV35	6	28716345	rs1233585	A	G	G	0.176136	ADD	88	0.0506149	0.202999	-0.347256	0.448486	0.80371
50817300	CD8	TRBV28	6	32600671	rs9272131	C	T	T	0.102273	ADD	88	-0.062994	0.25266	-0.558198	0.43221	0.803719
50817352	CD4	TRBV16	6	29683974	rs544864228	T	C	C	0.261364	ADD	88	0.0387163	0.155287	-0.265641	0.343073	0.803721
50817353	CD4	TRBV16	6	29683808	rs577078190	G	A	A	0.261364	ADD	88	0.0387163	0.155287	-0.265641	0.343073	0.803721
50817361	CD4	TRBV16	6	29678045	rs1610744	T	C	C	0.261364	ADD	88	0.0387163	0.155287	-0.265641	0.343073	0.803721
50817362	CD4	TRBV16	6	29677952	rs1610742	T	C	C	0.261364	ADD	88	0.0387163	0.155287	-0.265641	0.343073	0.803721
50817363	CD4	TRBV16	6	29682239	rs533550179	C	T	T	0.261364	ADD	88	0.0387163	0.155287	-0.265641	0.343073	0.803721
50817369	CD4	TRBV16	6	29677387	rs1610589	G	A	A	0.261364	ADD	88	0.0387163	0.155287	-0.265641	0.343073	0.803721
50817391	CD4	TRBV16	6	29669007	rs3116799	T	G	G	0.261364	ADD	88	0.0387163	0.155287	-0.265641	0.343073	0.803721
50817641	CD4	TRBV9	6	31324573	AA_B_67_31324536_exon2_CFM	A	T	T	0.414773	ADD	88	0.0417068	0.167287	-0.28617	0.369583	0.803727
50817642	CD4	TRBV9	6	31324612	SNPS_B_400_31324536_exon2_AC	A	T	T	0.414773	ADD	88	0.0417068	0.167287	-0.28617	0.369583	0.803727
50817651	CD4	TRBV9	6	31324609	AA_B_67_31324536_exon2_SY	A	T	T	0.585227	ADD	88	-0.0417068	0.167287	-0.369583	0.28617	0.803727
50817763	CD8	TRBV30	6	29820717	rs2523756	A	G	G	0.414773	ADD	88	-0.0334761	0.134276	-0.296652	0.229699	0.80373
50817973	CD8	TRAV5	6	31639979	rs9267532	C	T	T	0.0965909	ADD	88	-0.0642674	0.257787	-0.569522	0.440987	0.803734
50818088	CD4	TRAV19	6	30351083	rs2894162	A	T	T	0.289773	ADD	88	-0.0416684	0.167142	-0.36926	0.285923	0.803737
50818089	CD4	TRAV19	6	30347833	rs9404964	T	C	C	0.289773	ADD	88	-0.0416684	0.167142	-0.36926	0.285923	0.803737
50818090	CD4	TRAV19	6	30347368	rs970268	G	A	A	0.289773	ADD	88	-0.0416684	0.167142	-0.36926	0.285923	0.803737
50818418	CD4	TRBV2	6	31242223	rs2844619	C	G	G	0.619318	ADD	88	-0.0420599	0.168717	-0.37274	0.28862	0.803743
50819087	CD4	TRAV16	6	31434334	rs2523679	C	T	T	0.107955	ADD	88	0.0587656	0.235736	-0.403268	0.5208	0.803748
50819111	CD4	TRBV16	6	33116993	rs3129217	C	T	T	0.801136	ADD	88	0.0446543	0.179129	-0.306432	0.395741	0.803748
50819112	CD4	TRBV16	6	33117094	rs3129215	C	A	A	0.801136	ADD	88	0.0446543	0.179129	-0.306432	0.395741	0.803748
50819189	CD8	TRAV24	6	31629953	rs7029	A	G	G	0.369318	ADD	88	0.0391385	0.157004	-0.268584	0.346861	0.80375
50819190	CD8	TRAV24	6	31629096	rs707920	T	C	C	0.369318	ADD	88	0.0391385	0.157004	-0.268584	0.346861	0.80375
50820016	CD4	TRAV6	6	28431251	rs2859375	C	T	T	0.0511364	ADD	88	-0.0794717	0.318825	-0.704357	0.545413	0.803765
50820931	CD4	TRBV18	6	28411220	rs2531803	T	G	G	0.448864	ADD	88	-0.0371224	0.148941	-0.329042	0.254797	0.803782
50820934	CD4	TRBV18	6	28408258	rs916403	A	G	G	0.448864	ADD	88	-0.0371224	0.148941	-0.329042	0.254797	0.803782
50821268	CD4	TRBV13	6	33053520	AA_DPB1_194_33053519_exon4_R	A	T	T	0.892045	ADD	88	-0.0584777	0.23463	-0.518345	0.401389	0.803789
50821681	CD8	TRAV35	6	29911833	AA_A_167_29911273_exon3_AW	A	T	T	0.795455	ADD	88	0.0442617	0.177598	-0.303824	0.392348	0.803796
50821689	CD8	TRAV35	6	29911831	AA_A_166_29911270_exon3_E	A	T	T	0.795455	ADD	88	0.0442617	0.177598	-0.303824	0.392348	0.803796
50821693	CD8	TRAV35	6	29911830	AA_A_166_29911270_exon3_Dx	A	T	T	0.204545	ADD	88	-0.0442617	0.177598	-0.392348	0.303824	0.803796
50821701	CD8	TRAV35	6	29911836	AA_A_167_29911273_exon3_W	A	T	T	0.795455	ADD	88	0.0442617	0.177598	-0.303824	0.392348	0.803796
50821702	CD8	TRAV35	6	29911829	AA_A_166_29911270_exon3_DV	A	T	T	0.204545	ADD	88	-0.0442617	0.177598	-0.392348	0.303824	0.803796
50821703	CD8	TRAV35	6	29911835	AA_A_167_29911273_exon3_G	A	T	T	0.204545	ADD	88	-0.0442617	0.177598	-0.392348	0.303824	0.803796
50821841	CD8	TRAV27	6	28054198	rs17767294	A	G	G	0.0965909	ADD	88	-0.0619885	0.248732	-0.549494	0.425517	0.8038
50821843	CD8	TRBV14	6	33826590	rs4713697	T	C	C	0.784091	ADD	88	-0.0425108	0.170577	-0.376835	0.291813	0.8038
50821844	CD8	TRBV14	6	33825358	rs2104362	G	A	A	0.784091	ADD	88	-0.0425108	0.170577	-0.376835	0.291813	0.8038
50822005	CD8	TRAV27	6	31324317	AA_B_97_31324201_exon3_NV	A	T	T	0.0568182	ADD	88	0.0826634	0.331695	-0.567446	0.732773	0.803803
50822016	CD8	TRAV27	6	31324286	AA_B_97_31324201_exon3_CNV	A	T	T	0.0568182	ADD	88	0.0826634	0.331695	-0.567446	0.732773	0.803803
50822023	CD8	TRAV27	6	31324354	SNPS_B_735_31324201_exon3_AT	A	T	T	0.0568182	ADD	88	0.0826634	0.331695	-0.567446	0.732773	0.803803
50822277	CD8	TRBV27	6	32628931	SNPS_DQB1_5454_32628931_intron3	A	C	C	0.954545	ADD	88	-0.0822961	0.33023	-0.729535	0.564943	0.803808
50822289	CD8	TRBV27	6	32629584	SNPS_DQB1_4801_32629584_exon3	G	C	C	0.954545	ADD	88	-0.0822961	0.33023	-0.729535	0.564943	0.803808
50822291	CD8	TRBV27	6	32629586	AA_DQB1_126_32629585_exon3_Q	A	T	T	0.954545	ADD	88	-0.0822961	0.33023	-0.729535	0.564943	0.803808
50822312	CD8	TRBV27	6	32630947	SNPS_DQB1_3438_32630947_intron2	A	G	G	0.954545	ADD	88	-0.0822961	0.33023	-0.729535	0.564943	0.803808
50822313	CD8	TRBV27	6	32632682	SNPS_DQB1_1703_32632682_exon2	T	C	C	0.954545	ADD	88	-0.0822961	0.33023	-0.729535	0.564943	0.803808
50822494	CD8	TRAV19	6	33632451	rs12198325	C	T	T	0.443182	ADD	88	-0.035253	0.141462	-0.312514	0.242008	0.803811
50822867	CD8	TRAV30	6	33843759	rs6926872	G	A	A	0.460227	ADD	88	0.0355786	0.142774	-0.244253	0.31541	0.803818
50823086	CD8	TRAV34	6	29274486	rs9257694	T	C	C	0.505682	ADD	88	-0.0330605	0.132672	-0.293092	0.226971	0.803822
50823189	CD4	TRBV16	6	31218835	rs4084090	A	G	G	0.102273	ADD	88	0.0570398	0.228903	-0.391601	0.505681	0.803824
50823242	CD4	TRBV16	6	31221039	rs4416711	C	T	T	0.102273	ADD	88	0.0570398	0.228903	-0.391601	0.505681	0.803824
50823979	CD8	TRAV22	6	32418031	rs6937545	A	C	C	0.642045	ADD	88	-0.0455511	0.182811	-0.403853	0.312751	0.803837
50823980	CD8	TRAV22	6	32424882	rs7763262	T	C	C	0.642045	ADD	88	-0.0455511	0.182811	-0.403853	0.312751	0.803837
50824206	CD8	TRAV5	6	33642593	rs942639	G	A	A	0.818182	ADD	88	0.0491812	0.197385	-0.337686	0.436049	0.803842
50824417	CD4	TRAV4	6	32608855	SNPS_DQA1_3620_32608855_intron1	C	T	T	0.755682	ADD	88	-0.0467749	0.187732	-0.414723	0.321173	0.803847
50824418	CD4	TRAV4	6	32607127	SNPS_DQA1_1892_32607127_intron1	T	C	C	0.244318	ADD	88	0.0467749	0.187732	-0.321173	0.414723	0.803847
50824419	CD4	TRAV4	6	32606569	SNPS_DQA1_1262_32606497_intron1_G	A	T	T	0.244318	ADD	88	0.0467749	0.187732	-0.321173	0.414723	0.803847
50824420	CD4	TRAV4	6	32607575	SNPS_DQA1_2340_32607575_intron1	A	T	T	0.755682	ADD	88	-0.0467749	0.187732	-0.414723	0.321173	0.803847
50824421	CD4	TRAV4	6	32607578	SNPS_DQA1_2343_32607578_intron1_.	A	T	T	0.244318	ADD	88	0.0467749	0.187732	-0.321173	0.414723	0.803847
50824422	CD4	TRAV4	6	32607577	SNPS_DQA1_2342_32607577_intron1	A	T	T	0.755682	ADD	88	-0.0467749	0.187732	-0.414723	0.321173	0.803847
50824424	CD4	TRAV4	6	32606556	SNPS_DQA1_1321_32606556_intron1	A	G	G	0.244318	ADD	88	0.0467749	0.187732	-0.321173	0.414723	0.803847
50824425	CD4	TRAV4	6	32606574	SNPS_DQA1_1264_32606499_intron1_A	A	T	T	0.244318	ADD	88	0.0467749	0.187732	-0.321173	0.414723	0.803847
50824426	CD4	TRAV4	6	32607073	SNPS_DQA1_1838_32607073_intron1	A	T	T	0.755682	ADD	88	-0.0467749	0.187732	-0.414723	0.321173	0.803847
50824427	CD4	TRAV4	6	32608913	SNPS_DQA1_3678_32608913_intron1	A	C	C	0.755682	ADD	88	-0.0467749	0.187732	-0.414723	0.321173	0.803847
50824428	CD4	TRAV4	6	32608938	SNPS_DQA1_3703_32608938_intron1	G	T	T	0.244318	ADD	88	0.0467749	0.187732	-0.321173	0.414723	0.803847
50824429	CD4	TRAV4	6	32608997	SNPS_DQA1_3762_32608997_intron1	A	G	G	0.244318	ADD	88	0.0467749	0.187732	-0.321173	0.414723	0.803847
50824430	CD4	TRAV4	6	32606724	SNPS_DQA1_1489_32606724_intron1_.	A	T	T	0.244318	ADD	88	0.0467749	0.187732	-0.321173	0.414723	0.803847
50824432	CD4	TRAV4	6	32606723	SNPS_DQA1_1488_32606723_intron1	A	T	T	0.755682	ADD	88	-0.0467749	0.187732	-0.414723	0.321173	0.803847
50824435	CD4	TRAV4	6	32606608	INS_SNPS_DQA1_1372x1373_32606608	A	T	T	0.755682	ADD	88	-0.0467749	0.187732	-0.414723	0.321173	0.803847
50824436	CD4	TRAV4	6	32606722	SNPS_DQA1_1487_32606722_intron1	A	T	T	0.755682	ADD	88	-0.0467749	0.187732	-0.414723	0.321173	0.803847
50824437	CD4	TRAV4	6	32606714	SNPS_DQA1_1479_32606714_intron1	T	C	C	0.755682	ADD	88	-0.0467749	0.187732	-0.414723	0.321173	0.803847
50824438	CD4	TRAV4	6	32607242	SNPS_DQA1_2007_32607242_intron1_.	A	T	T	0.244318	ADD	88	0.0467749	0.187732	-0.321173	0.414723	0.803847
50824439	CD4	TRAV4	6	32607244	SNPS_DQA1_2009_32607244_intron1	A	T	T	0.755682	ADD	88	-0.0467749	0.187732	-0.414723	0.321173	0.803847
50824440	CD4	TRAV4	6	32605512	INS_SNPS_DQA1_276x277_32605512	A	T	T	0.755682	ADD	88	-0.0467749	0.187732	-0.414723	0.321173	0.803847
50824441	CD4	TRAV4	6	32607998	SNPS_DQA1_2763_32607998_intron1	A	G	G	0.244318	ADD	88	0.0467749	0.187732	-0.321173	0.414723	0.803847
50824442	CD4	TRAV4	6	32606796	SNPS_DQA1_1561_32606796_intron1_.	A	T	T	0.244318	ADD	88	0.0467749	0.187732	-0.321173	0.414723	0.803847
50824443	CD4	TRAV4	6	32606603	SNPS_DQA1_1275_32606510_intron1_G	A	T	T	0.244318	ADD	88	0.0467749	0.187732	-0.321173	0.414723	0.803847
50824444	CD4	TRAV4	6	32607579	SNPS_DQA1_2344_32607579_intron1	A	T	T	0.755682	ADD	88	-0.0467749	0.187732	-0.414723	0.321173	0.803847
50824445	CD4	TRAV4	6	32606606	SNPS_DQA1_1278_32606513_intron1_A	A	T	T	0.244318	ADD	88	0.0467749	0.187732	-0.321173	0.414723	0.803847
50824446	CD4	TRAV4	6	32609250	AA_DQA1_50_32609228_exon2_V	A	T	T	0.244318	ADD	88	0.0467749	0.187732	-0.321173	0.414723	0.803847
50824447	CD4	TRAV4	6	32609258	AA_DQA1_53_32609237_exon2_Q	A	T	T	0.244318	ADD	88	0.0467749	0.187732	-0.321173	0.414723	0.803847
50824448	CD4	TRAV4	6	32607312	SNPS_DQA1_2077_32607312_intron1	T	C	C	0.244318	ADD	88	0.0467749	0.187732	-0.321173	0.414723	0.803847
50824450	CD4	TRAV4	6	32608909	SNPS_DQA1_3674_32608909_intron1	T	C	C	0.244318	ADD	88	0.0467749	0.187732	-0.321173	0.414723	0.803847
50824451	CD4	TRAV4	6	32606549	SNPS_DQA1_1314_32606549_intron1	A	G	G	0.755682	ADD	88	-0.0467749	0.187732	-0.414723	0.321173	0.803847
50824452	CD4	TRAV4	6	32605451	SNPS_DQA1_216_32605451_intron1	A	G	G	0.244318	ADD	88	0.0467749	0.187732	-0.321173	0.414723	0.803847
50824453	CD4	TRAV4	6	32607029	SNPS_DQA1_1794_32607029_intron1	A	G	G	0.244318	ADD	88	0.0467749	0.187732	-0.321173	0.414723	0.803847
50824454	CD4	TRAV4	6	32606291	SNPS_DQA1_1056_32606291_intron1	A	T	T	0.755682	ADD	88	-0.0467749	0.187732	-0.414723	0.321173	0.803847
50824455	CD4	TRAV4	6	32610240	SNPS_DQA1_5005_32610240_intron3	G	C	C	0.755682	ADD	88	-0.0467749	0.187732	-0.414723	0.321173	0.803847
50824456	CD4	TRAV4	6	32607308	SNPS_DQA1_2073_32607308_intron1	A	C	C	0.755682	ADD	88	-0.0467749	0.187732	-0.414723	0.321173	0.803847
50824457	CD4	TRAV4	6	32607480	SNPS_DQA1_2245_32607480_intron1	A	G	G	0.755682	ADD	88	-0.0467749	0.187732	-0.414723	0.321173	0.803847
50824458	CD4	TRAV4	6	32610365	SNPS_DQA1_5130_32610365_intron3	A	T	T	0.244318	ADD	88	0.0467749	0.187732	-0.321173	0.414723	0.803847
50824459	CD4	TRAV4	6	32610453	SNPS_DQA1_5218_32610453_exon4	A	G	G	0.755682	ADD	88	-0.0467749	0.187732	-0.414723	0.321173	0.803847
50824460	CD4	TRAV4	6	32605373	SNPS_DQA1_136_32605371_intron1_G	A	T	T	0.755682	ADD	88	-0.0467749	0.187732	-0.414723	0.321173	0.803847
50824461	CD4	TRAV4	6	32609363	SNPS_DQA1_4128_32609363_intron2	T	C	C	0.244318	ADD	88	0.0467749	0.187732	-0.321173	0.414723	0.803847
50824462	CD4	TRAV4	6	32605478	SNPS_DQA1_243_32605478_intron1	C	T	T	0.244318	ADD	88	0.0467749	0.187732	-0.321173	0.414723	0.803847
50824463	CD4	TRAV4	6	32607051	SNPS_DQA1_1816_32607051_intron1	C	T	T	0.755682	ADD	88	-0.0467749	0.187732	-0.414723	0.321173	0.803847
50824464	CD4	TRAV4	6	32610243	SNPS_DQA1_5001_32610236_intron3_T	A	T	T	0.244318	ADD	88	0.0467749	0.187732	-0.321173	0.414723	0.803847
50824465	CD4	TRAV4	6	32610241	SNPS_DQA1_5006_32610241_intron3	A	T	T	0.755682	ADD	88	-0.0467749	0.187732	-0.414723	0.321173	0.803847
50824466	CD4	TRAV4	6	32606537	SNPS_DQA1_1302_32606537_intron1	A	G	G	0.755682	ADD	88	-0.0467749	0.187732	-0.414723	0.321173	0.803847
50824467	CD4	TRAV4	6	32606522	SNPS_DQA1_1287_32606522_intron1	A	G	G	0.755682	ADD	88	-0.0467749	0.187732	-0.414723	0.321173	0.803847
50824470	CD4	TRAV4	6	32606776	SNPS_DQA1_1541_32606776_intron1	T	G	G	0.755682	ADD	88	-0.0467749	0.187732	-0.414723	0.321173	0.803847
50824472	CD4	TRAV4	6	32606550	SNPS_DQA1_1315_32606550_intron1	A	G	G	0.755682	ADD	88	-0.0467749	0.187732	-0.414723	0.321173	0.803847
50824473	CD4	TRAV4	6	32610386	SNPS_DQA1_5151_32610386_intron3	T	C	C	0.755682	ADD	88	-0.0467749	0.187732	-0.414723	0.321173	0.803847
50824474	CD4	TRAV4	6	32607717	SNPS_DQA1_2482_32607717_intron1_.	A	T	T	0.244318	ADD	88	0.0467749	0.187732	-0.321173	0.414723	0.803847
50824475	CD4	TRAV4	6	32607716	SNPS_DQA1_2481_32607716_intron1	A	T	T	0.755682	ADD	88	-0.0467749	0.187732	-0.414723	0.321173	0.803847
50824476	CD4	TRAV4	6	32607677	SNPS_DQA1_2442_32607677_intron1	A	G	G	0.755682	ADD	88	-0.0467749	0.187732	-0.414723	0.321173	0.803847
50824477	CD4	TRAV4	6	32607715	SNPS_DQA1_2480_32607715_intron1	A	T	T	0.755682	ADD	88	-0.0467749	0.187732	-0.414723	0.321173	0.803847
50824478	CD4	TRAV4	6	32607714	SNPS_DQA1_2479_32607714_intron1	A	T	T	0.755682	ADD	88	-0.0467749	0.187732	-0.414723	0.321173	0.803847
50824479	CD4	TRAV4	6	32610239	SNPS_DQA1_5004_32610239_intron3	A	C	C	0.755682	ADD	88	-0.0467749	0.187732	-0.414723	0.321173	0.803847
50824480	CD4	TRAV4	6	32607243	SNPS_DQA1_2008_32607243_intron1	A	T	T	0.755682	ADD	88	-0.0467749	0.187732	-0.414723	0.321173	0.803847
50824483	CD4	TRAV4	6	32610294	SNPS_DQA1_5059_32610294_intron3	A	G	G	0.755682	ADD	88	-0.0467749	0.187732	-0.414723	0.321173	0.803847
50824484	CD4	TRAV4	6	32610387	SNPS_DQA1_5152_32610387_intron3	A	T	T	0.755682	ADD	88	-0.0467749	0.187732	-0.414723	0.321173	0.803847
50824485	CD4	TRAV4	6	32606043	SNPS_DQA1_807_32606042_intron1_G	A	T	T	0.755682	ADD	88	-0.0467749	0.187732	-0.414723	0.321173	0.803847
50824486	CD4	TRAV4	6	32607306	SNPS_DQA1_2071_32607306_intron1_.	A	T	T	0.244318	ADD	88	0.0467749	0.187732	-0.321173	0.414723	0.803847
50824487	CD4	TRAV4	6	32607307	SNPS_DQA1_2072_32607307_intron1	A	T	T	0.755682	ADD	88	-0.0467749	0.187732	-0.414723	0.321173	0.803847
50824489	CD4	TRAV4	6	32609198	AA_DQA1_40_32609198_exon2	A	T	T	0.244318	ADD	88	0.0467749	0.187732	-0.321173	0.414723	0.803847
50824490	CD4	TRAV4	6	32606794	SNPS_DQA1_1559_32606794_intron1	A	T	T	0.755682	ADD	88	-0.0467749	0.187732	-0.414723	0.321173	0.803847
50824491	CD4	TRAV4	6	32611641	rs9273012	A	G	G	0.244318	ADD	88	0.0467749	0.187732	-0.321173	0.414723	0.803847
50824497	CD4	TRAV4	6	32609199	SNPS_DQA1_3963_32609198_exon2	A	G	G	0.244318	ADD	88	0.0467749	0.187732	-0.321173	0.414723	0.803847
50824500	CD4	TRAV4	6	32606979	SNPS_DQA1_1744_32606979_intron1	A	G	G	0.755682	ADD	88	-0.0467749	0.187732	-0.414723	0.321173	0.803847
50824505	CD4	TRAV4	6	32606369	SNPS_DQA1_1134_32606369_intron1	A	G	G	0.244318	ADD	88	0.0467749	0.187732	-0.321173	0.414723	0.803847
50824507	CD4	TRAV4	6	32606759	SNPS_DQA1_1524_32606759_intron1	A	G	G	0.755682	ADD	88	-0.0467749	0.187732	-0.414723	0.321173	0.803847
50824516	CD4	TRAV4	6	32606368	SNPS_DQA1_1133_32606368_intron1	C	T	T	0.244318	ADD	88	0.0467749	0.187732	-0.321173	0.414723	0.803847
50824517	CD4	TRAV4	6	32607556	SNPS_DQA1_2294_32607529_intron1_C	A	T	T	0.244318	ADD	88	0.0467749	0.187732	-0.321173	0.414723	0.803847
50824518	CD4	TRAV4	6	32607587	SNPS_DQA1_2352_32607587_intron1	A	G	G	0.244318	ADD	88	0.0467749	0.187732	-0.321173	0.414723	0.803847
50824519	CD4	TRAV4	6	32607581	SNPS_DQA1_2346_32607581_intron1	A	T	T	0.755682	ADD	88	-0.0467749	0.187732	-0.414723	0.321173	0.803847
50824520	CD4	TRAV4	6	32607580	SNPS_DQA1_2345_32607580_intron1	A	T	T	0.755682	ADD	88	-0.0467749	0.187732	-0.414723	0.321173	0.803847
50824521	CD4	TRAV4	6	32609235	SNPS_DQA1_4000_32609235_exon2	A	C	C	0.755682	ADD	88	-0.0467749	0.187732	-0.414723	0.321173	0.803847
50824522	CD4	TRAV4	6	32609219	AA_DQA1_47_32609219_exon2_C	A	T	T	0.244318	ADD	88	0.0467749	0.187732	-0.321173	0.414723	0.803847
50824523	CD4	TRAV4	6	32605756	SNPS_DQA1_521_32605756_intron1	A	G	G	0.244318	ADD	88	0.0467749	0.187732	-0.321173	0.414723	0.803847
50824524	CD4	TRAV4	6	32606611	SNPS_DQA1_1281_32606516_intron1_A	A	T	T	0.244318	ADD	88	0.0467749	0.187732	-0.321173	0.414723	0.803847
50824526	CD4	TRAV4	6	32607299	SNPS_DQA1_2064_32607299_intron1	A	C	C	0.755682	ADD	88	-0.0467749	0.187732	-0.414723	0.321173	0.803847
50824527	CD4	TRAV4	6	32607074	SNPS_DQA1_1839_32607074_intron1	A	T	T	0.755682	ADD	88	-0.0467749	0.187732	-0.414723	0.321173	0.803847
50824528	CD4	TRAV4	6	32607328	SNPS_DQA1_2093_32607328_intron1	A	G	G	0.755682	ADD	88	-0.0467749	0.187732	-0.414723	0.321173	0.803847
50824530	CD4	TRAV4	6	32608045	SNPS_DQA1_2810_32608045_intron1_A	A	T	T	0.755682	ADD	88	-0.0467749	0.187732	-0.414723	0.321173	0.803847
50824531	CD4	TRAV4	6	32609256	AA_DQA1_53_32609237_exon2_KR	A	T	T	0.755682	ADD	88	-0.0467749	0.187732	-0.414723	0.321173	0.803847
50824532	CD4	TRAV4	6	32606597	SNPS_DQA1_1273_32606508_intron1_A	A	T	T	0.244318	ADD	88	0.0467749	0.187732	-0.321173	0.414723	0.803847
50824533	CD4	TRAV4	6	32605439	SNPS_DQA1_204_32605439_intron1	A	T	T	0.244318	ADD	88	0.0467749	0.187732	-0.321173	0.414723	0.803847
50824534	CD4	TRAV4	6	32605423	SNPS_DQA1_188_32605423_intron1	T	C	C	0.244318	ADD	88	0.0467749	0.187732	-0.321173	0.414723	0.803847
50824535	CD4	TRAV4	6	32605543	SNPS_DQA1_308_32605543_intron1	A	G	G	0.244318	ADD	88	0.0467749	0.187732	-0.321173	0.414723	0.803847
50824536	CD4	TRAV4	6	32605513	SNPS_DQA1_277_32605512_intron1	C	T	T	0.755682	ADD	88	-0.0467749	0.187732	-0.414723	0.321173	0.803847
50824537	CD4	TRAV4	6	32606795	SNPS_DQA1_1560_32606795_intron1	A	T	T	0.755682	ADD	88	-0.0467749	0.187732	-0.414723	0.321173	0.803847
50824538	CD4	TRAV4	6	32606726	SNPS_DQA1_1489_32606724_intron1_G	A	T	T	0.755682	ADD	88	-0.0467749	0.187732	-0.414723	0.321173	0.803847
50824539	CD4	TRAV4	6	32609236	SNPS_DQA1_4001_32609236_exon2	A	C	C	0.244318	ADD	88	0.0467749	0.187732	-0.321173	0.414723	0.803847
50824540	CD4	TRAV4	6	32606725	SNPS_DQA1_1490_32606725_intron1	A	T	T	0.755682	ADD	88	-0.0467749	0.187732	-0.414723	0.321173	0.803847
50824541	CD4	TRAV4	6	32607949	SNPS_DQA1_2714_32607949_intron1_A	A	T	T	0.244318	ADD	88	0.0467749	0.187732	-0.321173	0.414723	0.803847
50824542	CD4	TRAV4	6	32607712	SNPS_DQA1_2477_32607712_intron1	A	T	T	0.755682	ADD	88	-0.0467749	0.187732	-0.414723	0.321173	0.803847
50824543	CD4	TRAV4	6	32605716	SNPS_DQA1_479_32605714_intron1_T	A	T	T	0.755682	ADD	88	-0.0467749	0.187732	-0.414723	0.321173	0.803847
50824544	CD4	TRAV4	6	32605723	SNPS_DQA1_488_32605723_intron1	C	G	G	0.244318	ADD	88	0.0467749	0.187732	-0.321173	0.414723	0.803847
50824545	CD4	TRAV4	6	32606288	SNPS_DQA1_1053_32606288_intron1	A	T	T	0.755682	ADD	88	-0.0467749	0.187732	-0.414723	0.321173	0.803847
50824546	CD4	TRAV4	6	32606287	SNPS_DQA1_1052_32606287_intron1_.	A	T	T	0.244318	ADD	88	0.0467749	0.187732	-0.321173	0.414723	0.803847
50824547	CD4	TRAV4	6	32606292	SNPS_DQA1_1057_32606292_intron1	A	T	T	0.755682	ADD	88	-0.0467749	0.187732	-0.414723	0.321173	0.803847
50824548	CD4	TRAV4	6	32605722	INS_SNPS_DQA1_486x487_32605722	A	T	T	0.755682	ADD	88	-0.0467749	0.187732	-0.414723	0.321173	0.803847
50824549	CD4	TRAV4	6	32606981	SNPS_DQA1_1746_32606981_intron1	A	G	G	0.755682	ADD	88	-0.0467749	0.187732	-0.414723	0.321173	0.803847
50824550	CD4	TRAV4	6	32606627	SNPS_DQA1_1383_32606618_intron1	C	T	T	0.755682	ADD	88	-0.0467749	0.187732	-0.414723	0.321173	0.803847
50824551	CD4	TRAV4	6	32607999	SNPS_DQA1_2761_32607996_intron1_T	A	T	T	0.755682	ADD	88	-0.0467749	0.187732	-0.414723	0.321173	0.803847
50824552	CD4	TRAV4	6	32610221	SNPS_DQA1_4986_32610221_intron3	T	C	C	0.755682	ADD	88	-0.0467749	0.187732	-0.414723	0.321173	0.803847
50824553	CD4	TRAV4	6	32610194	SNPS_DQA1_4959_32610194_intron3_A	A	T	T	0.244318	ADD	88	0.0467749	0.187732	-0.321173	0.414723	0.803847
50824554	CD4	TRAV4	6	32608975	SNPS_DQA1_3740_32608975_intron1	A	G	G	0.244318	ADD	88	0.0467749	0.187732	-0.321173	0.414723	0.803847
50824555	CD4	TRAV4	6	32607574	SNPS_DQA1_2339_32607574_intron1	A	T	T	0.755682	ADD	88	-0.0467749	0.187732	-0.414723	0.321173	0.803847
50824556	CD4	TRAV4	6	32608891	SNPS_DQA1_3656_32608891_intron1	T	C	C	0.755682	ADD	88	-0.0467749	0.187732	-0.414723	0.321173	0.803847
50824557	CD4	TRAV4	6	32608945	SNPS_DQA1_3709_32608944_intron1_G	A	T	T	0.755682	ADD	88	-0.0467749	0.187732	-0.414723	0.321173	0.803847
50824558	CD4	TRAV4	6	32608710	SNPS_DQA1_3475_32608710_intron1	A	G	G	0.244318	ADD	88	0.0467749	0.187732	-0.321173	0.414723	0.803847
50824559	CD4	TRAV4	6	32606973	SNPS_DQA1_1738_32606973_intron1	A	G	G	0.755682	ADD	88	-0.0467749	0.187732	-0.414723	0.321173	0.803847
50824561	CD4	TRAV4	6	32610153	SNPS_DQA1_4918_32610153_intron3	T	C	C	0.244318	ADD	88	0.0467749	0.187732	-0.321173	0.414723	0.803847
50824562	CD4	TRAV4	6	32610050	SNPS_DQA1_4815_32610050_intron3	T	C	C	0.244318	ADD	88	0.0467749	0.187732	-0.321173	0.414723	0.803847
50824564	CD4	TRAV4	6	32610149	SNPS_DQA1_4914_32610149_intron3	T	C	C	0.244318	ADD	88	0.0467749	0.187732	-0.321173	0.414723	0.803847
50824565	CD4	TRAV4	6	32610171	SNPS_DQA1_4915_32610150_intron3_T	A	T	T	0.244318	ADD	88	0.0467749	0.187732	-0.321173	0.414723	0.803847
50824566	CD4	TRAV4	6	32607570	SNPS_DQA1_2335_32607570_intron1_.	A	T	T	0.244318	ADD	88	0.0467749	0.187732	-0.321173	0.414723	0.803847
50824568	CD4	TRAV4	6	32607547	SNPS_DQA1_2278_32607513_intron1_A	A	T	T	0.244318	ADD	88	0.0467749	0.187732	-0.321173	0.414723	0.803847
50824569	CD4	TRAV4	6	32605358	SNPS_DQA1_123_32605358_intron1	C	G	G	0.244318	ADD	88	0.0467749	0.187732	-0.321173	0.414723	0.803847
50824574	CD4	TRAV4	6	32609732	SNPS_DQA1_4497_32609732_intron2	C	T	T	0.244318	ADD	88	0.0467749	0.187732	-0.321173	0.414723	0.803847
50824575	CD4	TRAV4	6	32607886	SNPS_DQA1_2651_32607886_intron1	A	G	G	0.755682	ADD	88	-0.0467749	0.187732	-0.414723	0.321173	0.803847
50824576	CD4	TRAV4	6	32606076	SNPS_DQA1_841_32606076_intron1	A	C	C	0.244318	ADD	88	0.0467749	0.187732	-0.321173	0.414723	0.803847
50824577	CD4	TRAV4	6	32606066	INS_SNPS_DQA1_831x832_32606066	A	T	T	0.755682	ADD	88	-0.0467749	0.187732	-0.414723	0.321173	0.803847
50824578	CD4	TRAV4	6	32606290	SNPS_DQA1_1055_32606290_intron1	A	T	T	0.755682	ADD	88	-0.0467749	0.187732	-0.414723	0.321173	0.803847
50824580	CD4	TRAV4	6	32607551	SNPS_DQA1_2284_32607519_intron1_C	A	T	T	0.244318	ADD	88	0.0467749	0.187732	-0.321173	0.414723	0.803847
50824581	CD4	TRAV4	6	32609230	SNPS_DQA1_3995_32609230_exon2	C	T	T	0.755682	ADD	88	-0.0467749	0.187732	-0.414723	0.321173	0.803847
50824582	CD4	TRAV4	6	32608552	SNPS_DQA1_3317_32608552_intron1	A	C	C	0.244318	ADD	88	0.0467749	0.187732	-0.321173	0.414723	0.803847
50824583	CD4	TRAV4	6	32607981	SNPS_DQA1_2746_32607981_intron1	G	T	T	0.755682	ADD	88	-0.0467749	0.187732	-0.414723	0.321173	0.803847
50824584	CD4	TRAV4	6	32610237	SNPS_DQA1_5002_32610237_intron3	C	G	G	0.755682	ADD	88	-0.0467749	0.187732	-0.414723	0.321173	0.803847
50824585	CD4	TRAV4	6	32607976	SNPS_DQA1_2741_32607976_intron1	T	C	C	0.755682	ADD	88	-0.0467749	0.187732	-0.414723	0.321173	0.803847
50824587	CD4	TRAV4	6	32610234	INS_SNPS_DQA1_4998x4999_32610234	A	T	T	0.755682	ADD	88	-0.0467749	0.187732	-0.414723	0.321173	0.803847
50824588	CD4	TRAV4	6	32610056	SNPS_DQA1_4821_32610056_intron3	C	T	T	0.755682	ADD	88	-0.0467749	0.187732	-0.414723	0.321173	0.803847
50824589	CD4	TRAV4	6	32609708	SNPS_DQA1_4473_32609708_intron2	T	G	G	0.755682	ADD	88	-0.0467749	0.187732	-0.414723	0.321173	0.803847
50824590	CD4	TRAV4	6	32610156	SNPS_DQA1_4921_32610156_intron3_.	A	T	T	0.244318	ADD	88	0.0467749	0.187732	-0.321173	0.414723	0.803847
50824591	CD4	TRAV4	6	32610155	SNPS_DQA1_4920_32610155_intron3	A	T	T	0.755682	ADD	88	-0.0467749	0.187732	-0.414723	0.321173	0.803847
50824592	CD4	TRAV4	6	32605648	SNPS_DQA1_413_32605648_intron1	A	G	G	0.244318	ADD	88	0.0467749	0.187732	-0.321173	0.414723	0.803847
50824593	CD4	TRAV4	6	32608154	SNPS_DQA1_2919_32608154_intron1	A	G	G	0.755682	ADD	88	-0.0467749	0.187732	-0.414723	0.321173	0.803847
50824594	CD4	TRAV4	6	32608220	SNPS_DQA1_2985_32608220_intron1	T	C	C	0.755682	ADD	88	-0.0467749	0.187732	-0.414723	0.321173	0.803847
50824595	CD4	TRAV4	6	32608286	INS_SNPS_DQA1_3050x3051_32608286	A	T	T	0.755682	ADD	88	-0.0467749	0.187732	-0.414723	0.321173	0.803847
50824596	CD4	TRAV4	6	32608173	SNPS_DQA1_2938_32608173_intron1	A	T	T	0.755682	ADD	88	-0.0467749	0.187732	-0.414723	0.321173	0.803847
50824597	CD4	TRAV4	6	32608197	SNPS_DQA1_2962_32608197_intron1	T	C	C	0.244318	ADD	88	0.0467749	0.187732	-0.321173	0.414723	0.803847
50824598	CD4	TRAV4	6	32607559	SNPS_DQA1_2311_32607546_intron1_C	A	T	T	0.244318	ADD	88	0.0467749	0.187732	-0.321173	0.414723	0.803847
50824599	CD4	TRAV4	6	32606618	INS_SNPS_DQA1_1383x1384_32606618	A	T	T	0.755682	ADD	88	-0.0467749	0.187732	-0.414723	0.321173	0.803847
50824601	CD4	TRAV4	6	32608156	SNPS_DQA1_2921_32608156_intron1	C	T	T	0.755682	ADD	88	-0.0467749	0.187732	-0.414723	0.321173	0.803847
50824602	CD4	TRAV4	6	32605271	SNPS_DQA1_36_32605271_exon1	C	T	T	0.244318	ADD	88	0.0467749	0.187732	-0.321173	0.414723	0.803847
50824603	CD4	TRAV4	6	32605655	SNPS_DQA1_420_32605655_intron1	A	G	G	0.755682	ADD	88	-0.0467749	0.187732	-0.414723	0.321173	0.803847
50824604	CD4	TRAV4	6	32605361	SNPS_DQA1_126_32605361_intron1	T	G	G	0.244318	ADD	88	0.0467749	0.187732	-0.321173	0.414723	0.803847
50824605	CD4	TRAV4	6	32608673	SNPS_DQA1_3438_32608673_intron1	A	G	G	0.244318	ADD	88	0.0467749	0.187732	-0.321173	0.414723	0.803847
50824606	CD4	TRAV4	6	32608661	SNPS_DQA1_3426_32608661_intron1	A	G	G	0.755682	ADD	88	-0.0467749	0.187732	-0.414723	0.321173	0.803847
50824607	CD4	TRAV4	6	32608616	SNPS_DQA1_3381_32608616_intron1	T	C	C	0.244318	ADD	88	0.0467749	0.187732	-0.321173	0.414723	0.803847
50824608	CD4	TRAV4	6	32608766	SNPS_DQA1_3531_32608766_intron1	C	T	T	0.755682	ADD	88	-0.0467749	0.187732	-0.414723	0.321173	0.803847
50824609	CD4	TRAV4	6	32607568	SNPS_DQA1_2333_32607568_intron1	A	T	T	0.755682	ADD	88	-0.0467749	0.187732	-0.414723	0.321173	0.803847
50824610	CD4	TRAV4	6	32608215	SNPS_DQA1_2980_32608215_intron1	C	T	T	0.755682	ADD	88	-0.0467749	0.187732	-0.414723	0.321173	0.803847
50824611	CD4	TRAV4	6	32609229	SNPS_DQA1_3994_32609229_exon2	T	G	G	0.755682	ADD	88	-0.0467749	0.187732	-0.414723	0.321173	0.803847
50824612	CD4	TRAV4	6	32607573	SNPS_DQA1_2338_32607573_intron1	A	T	T	0.755682	ADD	88	-0.0467749	0.187732	-0.414723	0.321173	0.803847
50824615	CD4	TRAV4	6	32605353	SNPS_DQA1_118_32605353_intron1	A	G	G	0.244318	ADD	88	0.0467749	0.187732	-0.321173	0.414723	0.803847
50824616	CD4	TRAV4	6	32605356	SNPS_DQA1_121_32605356_intron1	A	G	G	0.244318	ADD	88	0.0467749	0.187732	-0.321173	0.414723	0.803847
50824617	CD4	TRAV4	6	32607596	SNPS_DQA1_2361_32607596_intron1	T	C	C	0.755682	ADD	88	-0.0467749	0.187732	-0.414723	0.321173	0.803847
50824618	CD4	TRAV4	6	32607713	SNPS_DQA1_2478_32607713_intron1	A	T	T	0.755682	ADD	88	-0.0467749	0.187732	-0.414723	0.321173	0.803847
50824619	CD4	TRAV4	6	32606965	SNPS_DQA1_1730_32606965_intron1	C	T	T	0.755682	ADD	88	-0.0467749	0.187732	-0.414723	0.321173	0.803847
50824620	CD4	TRAV4	6	32607571	SNPS_DQA1_2336_32607571_intron1	A	T	T	0.755682	ADD	88	-0.0467749	0.187732	-0.414723	0.321173	0.803847
50824621	CD4	TRAV4	6	32607554	SNPS_DQA1_2292_32607527_intron1_C	A	T	T	0.244318	ADD	88	0.0467749	0.187732	-0.321173	0.414723	0.803847
50824622	CD4	TRAV4	6	32610173	SNPS_DQA1_4917_32610152_intron3_T	A	T	T	0.244318	ADD	88	0.0467749	0.187732	-0.321173	0.414723	0.803847
50824623	CD4	TRAV4	6	32610238	SNPS_DQA1_5003_32610238_intron3	A	G	G	0.755682	ADD	88	-0.0467749	0.187732	-0.414723	0.321173	0.803847
50824625	CD4	TRAV4	6	32607583	SNPS_DQA1_2348_32607583_intron1	A	T	T	0.755682	ADD	88	-0.0467749	0.187732	-0.414723	0.321173	0.803847
50824626	CD4	TRAV4	6	32607069	SNPS_DQA1_1834_32607069_intron1	A	T	T	0.755682	ADD	88	-0.0467749	0.187732	-0.414723	0.321173	0.803847
50824627	CD4	TRAV4	6	32607233	SNPS_DQA1_1998_32607233_intron1	A	G	G	0.755682	ADD	88	-0.0467749	0.187732	-0.414723	0.321173	0.803847
50824628	CD4	TRAV4	6	32609512	SNPS_DQA1_4277_32609512_intron2	C	G	G	0.755682	ADD	88	-0.0467749	0.187732	-0.414723	0.321173	0.803847
50824629	CD4	TRAV4	6	32606144	SNPS_DQA1_909_32606144_intron1	A	G	G	0.244318	ADD	88	0.0467749	0.187732	-0.321173	0.414723	0.803847
50824630	CD4	TRAV4	6	32606805	SNPS_DQA1_1570_32606805_intron1	C	T	T	0.755682	ADD	88	-0.0467749	0.187732	-0.414723	0.321173	0.803847
50824631	CD4	TRAV4	6	32607071	SNPS_DQA1_1836_32607071_intron1	A	T	T	0.755682	ADD	88	-0.0467749	0.187732	-0.414723	0.321173	0.803847
50824632	CD4	TRAV4	6	32607072	SNPS_DQA1_1837_32607072_intron1	A	T	T	0.755682	ADD	88	-0.0467749	0.187732	-0.414723	0.321173	0.803847
50824633	CD4	TRAV4	6	32607163	SNPS_DQA1_1928_32607163_intron1	A	C	C	0.755682	ADD	88	-0.0467749	0.187732	-0.414723	0.321173	0.803847
50824634	CD4	TRAV4	6	32607178	SNPS_DQA1_1943_32607178_intron1	A	G	G	0.755682	ADD	88	-0.0467749	0.187732	-0.414723	0.321173	0.803847
50824635	CD4	TRAV4	6	32607070	SNPS_DQA1_1835_32607070_intron1	A	T	T	0.755682	ADD	88	-0.0467749	0.187732	-0.414723	0.321173	0.803847
50824636	CD4	TRAV4	6	32607576	SNPS_DQA1_2341_32607576_intron1	A	T	T	0.755682	ADD	88	-0.0467749	0.187732	-0.414723	0.321173	0.803847
50824637	CD4	TRAV4	6	32607582	SNPS_DQA1_2347_32607582_intron1	A	T	T	0.755682	ADD	88	-0.0467749	0.187732	-0.414723	0.321173	0.803847
50824638	CD4	TRAV4	6	32607629	SNPS_DQA1_2391_32607626_intron1_G	A	T	T	0.755682	ADD	88	-0.0467749	0.187732	-0.414723	0.321173	0.803847
50824639	CD4	TRAV4	6	32608667	SNPS_DQA1_3432_32608667_intron1	C	T	T	0.755682	ADD	88	-0.0467749	0.187732	-0.414723	0.321173	0.803847
50824641	CD4	TRAV4	6	32610154	SNPS_DQA1_4919_32610154_intron3_.	A	T	T	0.244318	ADD	88	0.0467749	0.187732	-0.321173	0.414723	0.803847
50824642	CD4	TRAV4	6	32607572	SNPS_DQA1_2337_32607572_intron1	A	T	T	0.755682	ADD	88	-0.0467749	0.187732	-0.414723	0.321173	0.803847
50824643	CD4	TRAV4	6	32608462	SNPS_DQA1_3227_32608462_intron1	A	T	T	0.755682	ADD	88	-0.0467749	0.187732	-0.414723	0.321173	0.803847
50824644	CD4	TRAV4	6	32605761	SNPS_DQA1_526_32605761_intron1	A	T	T	0.755682	ADD	88	-0.0467749	0.187732	-0.414723	0.321173	0.803847
50824645	CD4	TRAV4	6	32605982	INS_SNPS_DQA1_747x748_32605982	A	T	T	0.755682	ADD	88	-0.0467749	0.187732	-0.414723	0.321173	0.803847
50824646	CD4	TRAV4	6	32608362	INS_SNPS_DQA1_3126x3127_32608362	A	T	T	0.755682	ADD	88	-0.0467749	0.187732	-0.414723	0.321173	0.803847
50824648	CD4	TRAV4	6	32606584	SNPS_DQA1_1266_32606501_intron1_A	A	T	T	0.244318	ADD	88	0.0467749	0.187732	-0.321173	0.414723	0.803847
50824649	CD4	TRAV4	6	32606568	SNPS_DQA1_1333_32606568_intron1	A	G	G	0.244318	ADD	88	0.0467749	0.187732	-0.321173	0.414723	0.803847
50824650	CD4	TRAV4	6	32605769	SNPS_DQA1_532_32605767_intron1_T	A	T	T	0.244318	ADD	88	0.0467749	0.187732	-0.321173	0.414723	0.803847
50824651	CD4	TRAV4	6	32606002	SNPS_DQA1_767_32606002_intron1	C	T	T	0.244318	ADD	88	0.0467749	0.187732	-0.321173	0.414723	0.803847
50824655	CD4	TRAV4	6	32608396	SNPS_DQA1_3161_32608396_intron1	T	C	C	0.244318	ADD	88	0.0467749	0.187732	-0.321173	0.414723	0.803847
50824656	CD4	TRAV4	6	32607595	SNPS_DQA1_2360_32607595_intron1	A	T	T	0.755682	ADD	88	-0.0467749	0.187732	-0.414723	0.321173	0.803847
50824657	CD4	TRAV4	6	32606630	SNPS_DQA1_1395_32606630_intron1	T	C	C	0.755682	ADD	88	-0.0467749	0.187732	-0.414723	0.321173	0.803847
50824659	CD4	TRAV4	6	32607068	SNPS_DQA1_1833_32607068_intron1	A	T	T	0.755682	ADD	88	-0.0467749	0.187732	-0.414723	0.321173	0.803847
50824661	CD4	TRAV4	6	32608174	SNPS_DQA1_2939_32608174_intron1	A	T	T	0.755682	ADD	88	-0.0467749	0.187732	-0.414723	0.321173	0.803847
50824662	CD4	TRAV4	6	32608299	SNPS_DQA1_3064_32608299_intron1	A	G	G	0.755682	ADD	88	-0.0467749	0.187732	-0.414723	0.321173	0.803847
50824663	CD4	TRAV4	6	32606604	SNPS_DQA1_1277_32606512_intron1_A	A	T	T	0.244318	ADD	88	0.0467749	0.187732	-0.321173	0.414723	0.803847
50824664	CD4	TRAV4	6	32609231	AA_DQA1_51_32609231_exon2	A	T	T	0.244318	ADD	88	0.0467749	0.187732	-0.321173	0.414723	0.803847
50824665	CD4	TRAV4	6	32607569	SNPS_DQA1_2334_32607569_intron1	A	T	T	0.755682	ADD	88	-0.0467749	0.187732	-0.414723	0.321173	0.803847
50824666	CD4	TRAV4	6	32609354	SNPS_DQA1_4119_32609354_intron2	A	C	C	0.755682	ADD	88	-0.0467749	0.187732	-0.414723	0.321173	0.803847
50824667	CD4	TRAV4	6	32608769	SNPS_DQA1_3534_32608769_intron1	A	G	G	0.755682	ADD	88	-0.0467749	0.187732	-0.414723	0.321173	0.803847
50824668	CD4	TRAV4	6	32610379	SNPS_DQA1_5144_32610379_intron3	A	G	G	0.244318	ADD	88	0.0467749	0.187732	-0.321173	0.414723	0.803847
50824669	CD4	TRAV4	6	32607726	SNPS_DQA1_2491_32607726_intron1	A	G	G	0.755682	ADD	88	-0.0467749	0.187732	-0.414723	0.321173	0.803847
50824670	CD4	TRAV4	6	32607825	SNPS_DQA1_2590_32607825_intron1	A	G	G	0.755682	ADD	88	-0.0467749	0.187732	-0.414723	0.321173	0.803847
50824672	CD4	TRAV4	6	32606289	SNPS_DQA1_1054_32606289_intron1	A	T	T	0.755682	ADD	88	-0.0467749	0.187732	-0.414723	0.321173	0.803847
50824673	CD4	TRAV4	6	32606238	SNPS_DQA1_1003_32606238_intron1	T	C	C	0.244318	ADD	88	0.0467749	0.187732	-0.321173	0.414723	0.803847
50824674	CD4	TRAV4	6	32606229	SNPS_DQA1_994_32606229_intron1	A	C	C	0.244318	ADD	88	0.0467749	0.187732	-0.321173	0.414723	0.803847
50824675	CD4	TRAV4	6	32607094	SNPS_DQA1_1859_32607094_intron1	A	G	G	0.244318	ADD	88	0.0467749	0.187732	-0.321173	0.414723	0.803847
50824678	CD4	TRAV4	6	32609407	SNPS_DQA1_4172_32609407_intron2	A	C	C	0.755682	ADD	88	-0.0467749	0.187732	-0.414723	0.321173	0.803847
50824679	CD4	TRAV4	6	32606239	SNPS_DQA1_1004_32606239_intron1	A	G	G	0.755682	ADD	88	-0.0467749	0.187732	-0.414723	0.321173	0.803847
50824680	CD4	TRAV4	6	32609220	SNPS_DQA1_3985_32609220_exon2	T	G	G	0.755682	ADD	88	-0.0467749	0.187732	-0.414723	0.321173	0.803847
50824681	CD4	TRAV4	6	32609063	SNPS_DQA1_3828_32609063_intron1	A	G	G	0.755682	ADD	88	-0.0467749	0.187732	-0.414723	0.321173	0.803847
50824682	CD4	TRAV4	6	32609223	SNPS_DQA1_3983_32609218_exon2_T	A	T	T	0.244318	ADD	88	0.0467749	0.187732	-0.321173	0.414723	0.803847
50825063	CD4	TRAV40	6	32731624	rs1573646	T	G	G	0.471591	ADD	88	0.0346199	0.138954	-0.237725	0.306965	0.803856
50825064	CD4	TRAV40	6	32732210	rs6903130	G	A	A	0.471591	ADD	88	0.0346199	0.138954	-0.237725	0.306965	0.803856
50825065	CD4	TRAV40	6	32731960	rs6902723	G	A	A	0.471591	ADD	88	0.0346199	0.138954	-0.237725	0.306965	0.803856
50825233	CD8	TRAV40	6	31327723	rs2596477	G	A	A	0.130682	ADD	88	-0.0398353	0.159889	-0.353212	0.273541	0.803858
50825298	CD8	TRAV34	6	29833033	rs2508046	C	T	T	0.142045	ADD	88	0.0482607	0.193708	-0.331399	0.427921	0.803859
50825598	CD8	TRBV9	6	29309328	rs55657126	T	C	C	0.0852273	ADD	88	-0.0699378	0.28072	-0.62014	0.480264	0.803863
50825865	CD8	TRBV9	6	32634355	SNPS_DQB1_30_32634355_exon1	A	G	G	0.846591	ADD	88	0.0532995	0.213944	-0.366023	0.472622	0.803869
50825895	CD4	TRAV6	6	30121605	rs3734840	T	C	C	0.119318	ADD	88	0.0619682	0.248741	-0.425555	0.549491	0.80387
50826057	CD8	TRAV40	6	29812505	rs2734990	A	T	T	0.295455	ADD	88	-0.030084	0.12076	-0.266769	0.206601	0.803874
50826058	CD8	TRAV40	6	29812807	rs2523767	A	G	G	0.295455	ADD	88	-0.030084	0.12076	-0.266769	0.206601	0.803874
50826063	CD8	TRAV40	6	29812974	rs2517879	G	A	A	0.295455	ADD	88	-0.030084	0.12076	-0.266769	0.206601	0.803874
50826064	CD8	TRAV40	6	29811237	rs2844827	T	C	C	0.295455	ADD	88	-0.030084	0.12076	-0.266769	0.206601	0.803874
50826074	CD8	TRAV40	6	29813682	rs3873260	A	G	G	0.295455	ADD	88	-0.030084	0.12076	-0.266769	0.206601	0.803874
50826277	CD8	TRBV18	6	33719877	rs943463	T	C	C	0.761364	ADD	88	-0.0419698	0.168472	-0.372169	0.288229	0.803876
50826301	CD8	TRAV10	6	31930441	rs592229	G	T	T	0.551136	ADD	88	0.0421075	0.169024	-0.289174	0.373389	0.803876
50826676	CD4	TRBV2	6	28203300	rs9380069	A	G	G	0.125	ADD	88	-0.0627562	0.25192	-0.556511	0.430999	0.803883
50826933	CD4	TRAV35	6	29911418	SNPS_A_784_29911114_exon3	A	G	G	0.380682	ADD	88	-0.0402363	0.161523	-0.356817	0.276344	0.803888
50826934	CD4	TRAV35	6	29911371	AA_A_114_29911114_exon3_DR	A	T	T	0.380682	ADD	88	-0.0402363	0.161523	-0.356817	0.276344	0.803888
50826935	CD4	TRAV35	6	29911415	AA_A_114_29911114_exon3_R	A	T	T	0.380682	ADD	88	-0.0402363	0.161523	-0.356817	0.276344	0.803888
50826936	CD4	TRAV35	6	29911365	AA_A_114_29911114_exon3_DPR	A	T	T	0.380682	ADD	88	-0.0402363	0.161523	-0.356817	0.276344	0.803888
50826937	CD4	TRAV35	6	29911377	AA_A_114_29911114_exon3_EHQ	A	T	T	0.619318	ADD	88	0.0402363	0.161523	-0.276344	0.356817	0.803888
50826941	CD4	TRAV35	6	29911416	AA_A_114_29911114_exon3_Rx	A	T	T	0.380682	ADD	88	-0.0402363	0.161523	-0.356817	0.276344	0.803888
50826961	CD4	TRAV35	6	29911372	AA_A_114_29911114_exon3_DRx	A	T	T	0.380682	ADD	88	-0.0402363	0.161523	-0.356817	0.276344	0.803888
50826962	CD4	TRAV35	6	29911408	AA_A_114_29911114_exon3_PRx	A	T	T	0.380682	ADD	88	-0.0402363	0.161523	-0.356817	0.276344	0.803888
50826963	CD4	TRAV35	6	29911407	AA_A_114_29911114_exon3_PR	A	T	T	0.380682	ADD	88	-0.0402363	0.161523	-0.356817	0.276344	0.803888
50827090	CD8	TRAV39	6	30576781	rs1264419	G	C	C	0.5	ADD	88	0.0348075	0.139732	-0.239062	0.308677	0.80389
50827095	CD8	TRAV39	6	30571471	rs1264423	T	C	C	0.5	ADD	88	0.0348075	0.139732	-0.239062	0.308677	0.80389
50827197	CD8	TRBV27	6	30015594	rs7766469	G	T	T	0.289773	ADD	88	-0.0415168	0.166667	-0.368178	0.285145	0.803891
50827593	CD4	TRAV40	6	31780235	rs7757496	C	A	A	0.107955	ADD	88	-0.0585299	0.234973	-0.519068	0.402008	0.803897
50827752	CD4	TRAV39	6	30797991	rs7749924	C	T	T	0.119318	ADD	88	-0.0629318	0.252649	-0.558114	0.432251	0.803901
50828018	CD4	TRBV16	6	29910562	SNPS_A_232_29910562_exon2_A	A	T	T	0.840909	ADD	88	0.0494279	0.198437	-0.339502	0.438358	0.803903
50828049	CD4	TRBV16	6	29910565	AA_A_9_29910558_exon2_Y	A	T	T	0.159091	ADD	88	-0.0494279	0.198437	-0.438358	0.339502	0.803903
50828133	CD8	TRBV9	6	31436499	rs2844508	G	C	C	0.721591	ADD	88	-0.040429	0.162311	-0.358554	0.277696	0.803905
50828140	CD4	TRAV5	6	29755451	rs2743941	T	C	C	0.806818	ADD	88	0.0500249	0.200837	-0.343607	0.443657	0.803905
50828746	CD4	TRBV9	6	30226811	rs962899	C	G	G	0.193182	ADD	88	-0.0565434	0.227015	-0.501486	0.388399	0.803913
50828752	CD4	TRBV9	6	30228416	rs2523750	T	C	C	0.193182	ADD	88	-0.0565434	0.227015	-0.501486	0.388399	0.803913
50828753	CD4	TRBV9	6	30228938	rs2523747	T	C	C	0.193182	ADD	88	-0.0565434	0.227015	-0.501486	0.388399	0.803913
50828770	CD4	TRBV9	6	30230085	rs2523746	T	C	C	0.193182	ADD	88	-0.0565434	0.227015	-0.501486	0.388399	0.803913
50828771	CD4	TRBV9	6	30229922	rs2516703	A	G	G	0.193182	ADD	88	-0.0565434	0.227015	-0.501486	0.388399	0.803913
50828786	CD4	TRBV9	6	30231108	rs2516699	G	T	T	0.193182	ADD	88	-0.0565434	0.227015	-0.501486	0.388399	0.803913
50828787	CD4	TRBV9	6	30231071	rs2516700	G	A	A	0.193182	ADD	88	-0.0565434	0.227015	-0.501486	0.388399	0.803913
50828788	CD4	TRBV9	6	30229990	rs2516702	G	A	A	0.193182	ADD	88	-0.0565434	0.227015	-0.501486	0.388399	0.803913
50828789	CD4	TRBV9	6	30230453	rs2523744	T	G	G	0.193182	ADD	88	-0.0565434	0.227015	-0.501486	0.388399	0.803913
50828932	CD8	TRAV24	6	32835258	rs10484566	T	G	G	0.0795455	ADD	88	-0.0712772	0.286178	-0.632175	0.48962	0.803917
50829201	CD4	TRBV13	6	28908214	rs3130843	A	T	T	0.4375	ADD	88	-0.0391215	0.157076	-0.346985	0.268742	0.803922
50829706	CD4	TRAV2	6	32720151	rs9276514	T	C	C	0.539773	ADD	88	-0.0397938	0.159783	-0.352962	0.273374	0.80393
50829723	CD8	TRAV35	6	28239915	rs11965538	G	A	A	0.153409	ADD	88	-0.0490128	0.1968	-0.434734	0.336708	0.803931
50829731	CD8	TRAV35	6	28234597	rs2799077	C	T	T	0.153409	ADD	88	-0.0490128	0.1968	-0.434734	0.336708	0.803931
50829732	CD8	TRAV35	6	28242794	rs1419183	A	C	C	0.153409	ADD	88	-0.0490128	0.1968	-0.434734	0.336708	0.803931
50829733	CD8	TRAV35	6	28229881	rs1778508	C	T	T	0.846591	ADD	88	0.0490128	0.1968	-0.336708	0.434734	0.803931
50829741	CD8	TRAV35	6	28250984	rs6901575	G	A	A	0.153409	ADD	88	-0.0490128	0.1968	-0.434734	0.336708	0.803931
50830276	CD4	TRAV22	6	33179689	rs2854028	C	T	T	0.198864	ADD	88	-0.048072	0.193029	-0.426403	0.330259	0.803938
50830434	CD4	TRBV13	6	29707307	rs9258215	A	G	G	0.130682	ADD	88	-0.0554728	0.222749	-0.492052	0.381107	0.80394
50830435	CD4	TRBV13	6	29708028	rs9258218	G	A	A	0.130682	ADD	88	-0.0554728	0.222749	-0.492052	0.381107	0.80394
50830436	CD4	TRBV13	6	29706180	rs9258211	G	A	A	0.130682	ADD	88	-0.0554728	0.222749	-0.492052	0.381107	0.80394
50830437	CD4	TRBV13	6	29704545	rs9258208	C	T	T	0.130682	ADD	88	-0.0554728	0.222749	-0.492052	0.381107	0.80394
50830441	CD4	TRBV13	6	29707660	rs9258217	C	T	T	0.130682	ADD	88	-0.0554728	0.222749	-0.492052	0.381107	0.80394
50830456	CD4	TRBV13	6	29705084	rs7751815	C	T	T	0.130682	ADD	88	-0.0554728	0.222749	-0.492052	0.381107	0.80394
50830457	CD4	TRBV13	6	29704443	rs9258207	C	T	T	0.130682	ADD	88	-0.0554728	0.222749	-0.492052	0.381107	0.80394
50831460	CD4	TRAV2	6	29264655	rs4713207	A	G	G	0.568182	ADD	88	-0.0396791	0.159347	-0.351994	0.272636	0.803961
50831461	CD4	TRAV2	6	29257772	rs1033569	C	T	T	0.568182	ADD	88	-0.0396791	0.159347	-0.351994	0.272636	0.803961
50831496	CD4	TRAV2	6	29257967	rs1033568	G	A	A	0.568182	ADD	88	-0.0396791	0.159347	-0.351994	0.272636	0.803961
50831515	CD8	TRBV19	6	30730960	rs3094121	C	T	T	0.198864	ADD	88	-0.0484504	0.194573	-0.429807	0.332906	0.803962
50831516	CD8	TRBV19	6	30731633	rs3094119	C	T	T	0.198864	ADD	88	-0.0484504	0.194573	-0.429807	0.332906	0.803962
50831517	CD8	TRBV19	6	30734080	rs3131038	G	A	A	0.198864	ADD	88	-0.0484504	0.194573	-0.429807	0.332906	0.803962
50831544	CD8	TRBV19	6	30731556	rs3094120	C	T	T	0.198864	ADD	88	-0.0484504	0.194573	-0.429807	0.332906	0.803962
50831545	CD8	TRBV19	6	30732054	rs3129975	T	C	C	0.198864	ADD	88	-0.0484504	0.194573	-0.429807	0.332906	0.803962
50831911	CD4	TRAV30	6	29918059	rs1632878	C	T	T	0.142045	ADD	88	0.0579981	0.232924	-0.398524	0.51452	0.803968
50831912	CD4	TRAV30	6	29924831	rs429511	T	C	C	0.142045	ADD	88	0.0579981	0.232924	-0.398524	0.51452	0.803968
50832270	CD4	TRAV4	6	32737507	rs9368741	G	A	A	0.193182	ADD	88	0.050848	0.204215	-0.349406	0.451102	0.803974
50832271	CD4	TRAV4	6	32732677	rs9348894	A	T	T	0.193182	ADD	88	0.050848	0.204215	-0.349406	0.451102	0.803974
50832282	CD4	TRAV4	6	32730940	rs2071550	C	A	A	0.193182	ADD	88	0.050848	0.204215	-0.349406	0.451102	0.803974
50832374	CD8	TRBV13	6	31348077	rs9266669	G	A	A	0.142045	ADD	88	-0.0528259	0.212161	-0.468653	0.363001	0.803976
50832520	CD4	TRAV17	6	31266041	rs17192526	T	C	C	0.414773	ADD	88	0.0393738	0.158136	-0.270566	0.349314	0.803978
50832674	CD4	TRAV25	6	32581333	rs3129749	G	A	A	0.772727	ADD	88	-0.048095	0.193165	-0.426691	0.330501	0.803981
50832688	CD4	TRAV25	6	32580411	rs9271256	A	G	G	0.772727	ADD	88	-0.048095	0.193165	-0.426691	0.330501	0.803981
50832689	CD4	TRAV25	6	32580637	rs2395515	C	T	T	0.772727	ADD	88	-0.048095	0.193165	-0.426691	0.330501	0.803981
50832946	CD8	TRAV20	6	33136076	rs115641163	G	A	A	0.130682	ADD	88	-0.0594541	0.238791	-0.527476	0.408567	0.803984
50832956	CD8	TRAV39	6	32557434	AA_DRB1_-1_32557434_exon1_A	A	T	T	0.806818	ADD	88	-0.0516346	0.207384	-0.4581	0.35483	0.803984
50832963	CD8	TRAV39	6	32552725	AA_DRB1_71_32551949_exon2_AS	A	T	T	0.193182	ADD	88	0.0516346	0.207384	-0.35483	0.4581	0.803984
50832964	CD8	TRAV39	6	32552726	AA_DRB1_71_32551949_exon2_ASx	A	T	T	0.193182	ADD	88	0.0516346	0.207384	-0.35483	0.4581	0.803984
50832965	CD8	TRAV39	6	32552727	AA_DRB1_71_32551949_exon2_Ax	A	T	T	0.193182	ADD	88	0.0516346	0.207384	-0.35483	0.4581	0.803984
50832997	CD4	TRAV17	6	33091886	rs9277730	C	G	G	0.0965909	ADD	88	0.0644899	0.259018	-0.443175	0.572155	0.803985
50833010	CD4	TRAV17	6	33107955	rs4713610	T	G	G	0.0965909	ADD	88	0.0644899	0.259018	-0.443175	0.572155	0.803985
50833011	CD4	TRAV17	6	33096394	rs9277765	G	A	A	0.0965909	ADD	88	0.0644899	0.259018	-0.443175	0.572155	0.803985
50833012	CD4	TRAV17	6	33095647	rs9277761	G	C	C	0.0965909	ADD	88	0.0644899	0.259018	-0.443175	0.572155	0.803985
50833013	CD4	TRAV17	6	33096574	rs9277766	C	T	T	0.0965909	ADD	88	0.0644899	0.259018	-0.443175	0.572155	0.803985
50833014	CD4	TRAV17	6	33107316	rs9277878	C	T	T	0.0965909	ADD	88	0.0644899	0.259018	-0.443175	0.572155	0.803985
50833167	CD4	TRAV34	6	31210601	rs3130689	C	T	T	0.403409	ADD	88	0.0420773	0.169002	-0.28916	0.373315	0.803987
50833186	CD4	TRAV34	6	31213902	rs3095245	T	C	C	0.403409	ADD	88	0.0420773	0.169002	-0.28916	0.373315	0.803987
50833255	CD8	TRAV40	6	32737257	rs9276607	G	T	T	0.159091	ADD	88	0.0397576	0.159686	-0.273221	0.352736	0.803989
50833256	CD8	TRAV40	6	32722243	rs9276550	G	T	T	0.159091	ADD	88	0.0397576	0.159686	-0.273221	0.352736	0.803989
50833257	CD8	TRAV40	6	32723233	rs9276556	G	C	C	0.159091	ADD	88	0.0397576	0.159686	-0.273221	0.352736	0.803989
50833265	CD8	TRAV40	6	32722754	rs9276555	G	A	A	0.159091	ADD	88	0.0397576	0.159686	-0.273221	0.352736	0.803989
50833283	CD8	TRAV21	6	28426986	rs2021745	T	C	C	0.181818	ADD	88	0.0475205	0.190867	-0.326572	0.421613	0.80399
50833284	CD8	TRAV21	6	28421368	rs2531809	G	A	A	0.181818	ADD	88	0.0475205	0.190867	-0.326572	0.421613	0.80399
50833292	CD8	TRAV21	6	28428145	rs2859374	C	T	T	0.181818	ADD	88	0.0475205	0.190867	-0.326572	0.421613	0.80399
50833293	CD8	TRAV21	6	28427130	rs2859372	C	T	T	0.181818	ADD	88	0.0475205	0.190867	-0.326572	0.421613	0.80399
50833760	CD4	TRBV19	6	28022248	rs203890	T	C	C	0.255682	ADD	88	-0.042588	0.171063	-0.377865	0.292689	0.803999
50833761	CD4	TRBV19	6	28021589	rs203888	G	A	A	0.255682	ADD	88	-0.042588	0.171063	-0.377865	0.292689	0.803999
50834138	CD4	TRBV27	6	32633919	SNPS_DQB1_466_32633919_intron1	A	T	T	0.607955	ADD	88	0.0382338	0.153578	-0.262774	0.339241	0.804004
50834183	CD4	TRBV27	6	32634195	SNPS_DQB1_192_32634193_intron1_G	A	T	T	0.607955	ADD	88	0.0382338	0.153578	-0.262774	0.339241	0.804004
50834190	CD4	TRBV27	6	32632501	SNPS_DQB1_1890_32632495_intron2_T	A	T	T	0.392045	ADD	88	-0.0382338	0.153578	-0.339241	0.262774	0.804004
50834203	CD4	TRBV27	6	32633910	SNPS_DQB1_478_32633907_intron1_T	A	T	T	0.607955	ADD	88	0.0382338	0.153578	-0.262774	0.339241	0.804004
50834576	CD8	TRAV4	6	28941688	rs6933672	G	A	A	0.142045	ADD	88	0.0560982	0.225343	-0.385565	0.497762	0.80401
50834588	CD8	TRAV24	6	29555778	rs2235698	A	G	G	0.210227	ADD	88	0.0503886	0.202408	-0.346325	0.447102	0.804011
50834610	CD8	TRAV24	6	29589124	rs29221	C	G	G	0.210227	ADD	88	0.0503886	0.202408	-0.346325	0.447102	0.804011
50834932	CD4	TRAV30	6	28173219	rs1233708	G	A	A	0.329545	ADD	88	0.0411746	0.165401	-0.283006	0.365355	0.804017
50835305	CD8	TRAV35	6	31174527	rs2894181	A	G	G	0.471591	ADD	88	0.0410389	0.164861	-0.282083	0.364161	0.804023
50835306	CD8	TRAV35	6	31175044	rs6936825	T	C	C	0.471591	ADD	88	0.0410389	0.164861	-0.282083	0.364161	0.804023
50835328	CD8	TRAV35	6	31173933	rs6930462	T	G	G	0.471591	ADD	88	0.0410389	0.164861	-0.282083	0.364161	0.804023
50835521	CD8	TRBV30	6	31248324	rs17192323	C	T	T	0.0625	ADD	88	-0.075536	0.30345	-0.670287	0.519215	0.804027
50835569	CD8	TRAV25	6	30383956	rs1150770	C	T	T	0.352273	ADD	88	0.0417449	0.167703	-0.286946	0.370436	0.804028
50835664	CD8	TRAV2	6	32632501	SNPS_DQB1_1890_32632495_intron2_T	A	T	T	0.392045	ADD	88	-0.0364428	0.146404	-0.323389	0.250503	0.80403
50835667	CD8	TRAV2	6	32634195	SNPS_DQB1_192_32634193_intron1_G	A	T	T	0.607955	ADD	88	0.0364428	0.146404	-0.250503	0.323389	0.80403
50835671	CD8	TRAV2	6	32633919	SNPS_DQB1_466_32633919_intron1	A	T	T	0.607955	ADD	88	0.0364428	0.146404	-0.250503	0.323389	0.80403
50835672	CD8	TRAV2	6	32633910	SNPS_DQB1_478_32633907_intron1_T	A	T	T	0.607955	ADD	88	0.0364428	0.146404	-0.250503	0.323389	0.80403
50835720	CD4	TRAV39	6	28215446	rs1233710	C	T	T	0.0738636	ADD	88	-0.0774782	0.31126	-0.687536	0.53258	0.804032
50836150	CD4	TRAV10	6	30601232	rs12665339	A	G	G	0.153409	ADD	88	0.053101	0.213336	-0.36503	0.471232	0.80404
50836151	CD4	TRAV10	6	30574194	rs12174151	C	T	T	0.153409	ADD	88	0.053101	0.213336	-0.36503	0.471232	0.80404
50836182	CD8	TRAV17	6	31274380	rs9264942	T	C	C	0.346591	ADD	88	0.0389523	0.156494	-0.26777	0.345675	0.804041
50836582	CD4	TRBV18	6	33525680	rs210170	T	C	C	0.698864	ADD	88	0.0425348	0.170888	-0.292399	0.377468	0.804042
50836604	CD4	TRAV27	6	33903076	rs9380389	A	G	G	0.0965909	ADD	88	0.0599418	0.240822	-0.41206	0.531943	0.804042
50836877	CD4	TRAV20	6	31345376	rs2442744	C	T	T	0.306818	ADD	88	-0.0401336	0.161244	-0.356167	0.2759	0.804047
50836878	CD4	TRAV20	6	31345229	rs2844545	G	A	A	0.306818	ADD	88	-0.0401336	0.161244	-0.356167	0.2759	0.804047
50836879	CD4	TRAV20	6	31345596	rs2507984	G	A	A	0.306818	ADD	88	-0.0401336	0.161244	-0.356167	0.2759	0.804047
50836880	CD4	TRAV20	6	31344657	rs2844546	G	A	A	0.306818	ADD	88	-0.0401336	0.161244	-0.356167	0.2759	0.804047
50837133	CD8	TRBV14	6	28970745	rs9257455	C	T	T	0.448864	ADD	88	0.0367492	0.147653	-0.252646	0.326145	0.804055
50837134	CD8	TRBV14	6	28952035	rs6904975	G	A	A	0.448864	ADD	88	0.0367492	0.147653	-0.252646	0.326145	0.804055
50837752	CD4	TRAV19	6	31324558	AA_B_70_31324527_exon2_NS	A	T	T	0.806818	ADD	88	-0.0498658	0.200365	-0.442574	0.342842	0.804065
50837768	CD4	TRAV19	6	31324554	AA_B_70_31324527_exon2_KQ	A	T	T	0.193182	ADD	88	0.0498658	0.200365	-0.342842	0.442574	0.804065
50837826	CD4	TRAV19	6	31324526	SNPS_B_410_31324526_exon2	C	G	G	0.806818	ADD	88	-0.0498658	0.200365	-0.442574	0.342842	0.804065
50837949	CD4	TRBV13	6	32553376	AA_DRB1_13_32552123_exon2_GRY	A	T	T	0.375	ADD	88	0.0421509	0.169368	-0.289805	0.374107	0.804068
50837950	CD4	TRBV13	6	32553346	AA_DRB1_13_32552123_exon2_FHS	A	T	T	0.625	ADD	88	-0.0421509	0.169368	-0.374107	0.289805	0.804068
50838144	CD8	TRAV2	6	31914179	rs12614	C	T	T	0.0852273	ADD	88	-0.0670336	0.269356	-0.594961	0.460894	0.804071
50838172	CD4	TRAV3	6	32628446	SNPS_DQB1_5939_32628446_intron4	A	G	G	0.875	ADD	88	0.0586223	0.235558	-0.403063	0.520308	0.804072
50838407	CD8	TRBV18	6	29475902	rs3131020	C	T	T	0.4375	ADD	88	0.0364983	0.146661	-0.250952	0.323949	0.804075
50838646	CD4	TRAV39	6	31343919	rs2523640	G	A	A	0.0795455	ADD	88	-0.0679967	0.27324	-0.603537	0.467543	0.804081
50838647	CD4	TRAV39	6	31344008	rs2844547	T	G	G	0.0795455	ADD	88	-0.0679967	0.27324	-0.603537	0.467543	0.804081
50838648	CD4	TRAV39	6	31344098	rs2523639	C	T	T	0.0795455	ADD	88	-0.0679967	0.27324	-0.603537	0.467543	0.804081
50838696	CD4	TRAV39	6	31343221	rs2844550	C	T	T	0.0795455	ADD	88	-0.0679967	0.27324	-0.603537	0.467543	0.804081
50838697	CD4	TRAV39	6	31336644	rs2844567	G	A	A	0.0795455	ADD	88	-0.0679967	0.27324	-0.603537	0.467543	0.804081
50838718	CD4	TRAV39	6	31335507	rs2596431	C	T	T	0.0795455	ADD	88	-0.0679967	0.27324	-0.603537	0.467543	0.804081
50838720	CD4	TRAV39	6	31342436	rs2254549	C	T	T	0.0795455	ADD	88	-0.0679967	0.27324	-0.603537	0.467543	0.804081
50838997	CD4	TRBV28	6	30279074	rs1264587	C	G	G	0.164773	ADD	88	-0.0520468	0.209151	-0.461974	0.357881	0.804085
50839487	CD8	TRBV13	6	29351873	rs238872	C	T	T	0.551136	ADD	88	0.037722	0.151589	-0.259387	0.334831	0.804089
50839661	CD8	TRBV13	6	32380715	rs968155	C	T	T	0.534091	ADD	88	-0.0391905	0.157492	-0.347869	0.269487	0.80409
50839676	CD8	TRAV2	6	31542476	rs1800630	C	A	A	0.119318	ADD	88	-0.0590954	0.237481	-0.524549	0.406358	0.80409
50839716	CD8	TRAV2	6	31538244	rs2009658	C	G	G	0.119318	ADD	88	-0.0590954	0.237481	-0.524549	0.406358	0.80409
50839770	CD8	TRAV2	6	31539767	rs2844482	C	T	T	0.119318	ADD	88	-0.0590954	0.237481	-0.524549	0.406358	0.80409
50839777	CD4	TRBV27	6	31324143	SNPS_B_793_31324143_exon3	G	T	T	0.0795455	ADD	88	-0.0720681	0.289614	-0.639701	0.495565	0.804091
50839786	CD4	TRBV27	6	31324196	AA_B_116_31324144_exon3_LN	A	T	T	0.0795455	ADD	88	-0.0720681	0.289614	-0.639701	0.495565	0.804091
50839790	CD4	TRBV27	6	31324193	AA_B_116_31324144_exon3_L	A	T	T	0.0795455	ADD	88	-0.0720681	0.289614	-0.639701	0.495565	0.804091
50839795	CD4	TRBV27	6	31324197	AA_B_116_31324144_exon3_LNP	A	T	T	0.0795455	ADD	88	-0.0720681	0.289614	-0.639701	0.495565	0.804091
50839809	CD4	TRBV27	6	31324204	AA_B_116_31324144_exon3_LP	A	T	T	0.0795455	ADD	88	-0.0720681	0.289614	-0.639701	0.495565	0.804091
50840036	CD8	TRBV19	6	29189155	rs3130803	A	G	G	0.539773	ADD	88	0.0369038	0.148306	-0.253772	0.327579	0.804096
50840184	CD4	TRAV2	6	32865911	rs9276915	G	A	A	0.221591	ADD	88	0.0516331	0.207505	-0.355069	0.458335	0.804101
50840636	CD4	TRBV13	6	32571166	rs680151	A	G	G	0.352273	ADD	88	-0.0421176	0.169269	-0.373879	0.289644	0.804107
50841209	CD8	TRAV4	6	32407709	rs14004	C	A	A	0.369318	ADD	88	-0.0405515	0.16298	-0.359986	0.278883	0.804113
50841220	CD8	TRAV24	6	32962882	rs11757367	G	A	A	0.142045	ADD	88	0.0543971	0.218626	-0.374103	0.482897	0.804113
50841221	CD8	TRAV24	6	32961361	rs9500927	G	A	A	0.142045	ADD	88	0.0543971	0.218626	-0.374103	0.482897	0.804113
50841431	CD8	TRBV14	6	29542947	rs3025650	T	C	C	0.0625	ADD	88	-0.0796326	0.320056	-0.706932	0.547667	0.804117
50841454	CD4	TRAV4	6	30028831	rs1150742	T	C	C	0.238636	ADD	88	-0.0458331	0.184211	-0.406879	0.315213	0.804117
50841613	CD4	TRAV30	6	31678730	rs805287	A	G	G	0.357955	ADD	88	0.0405426	0.16295	-0.278834	0.359919	0.80412
50841910	CD8	TRAV19	6	31323233	SNPS_B_1703_31323233_exon4	A	G	G	0.443182	ADD	88	0.0408214	0.164073	-0.280756	0.362399	0.804123
50841933	CD8	TRAV40	6	31348403	rs9266681	G	T	T	0.625	ADD	88	-0.029507	0.118597	-0.261953	0.202939	0.804123
50841934	CD8	TRAV40	6	31348505	rs9266684	T	C	C	0.625	ADD	88	-0.029507	0.118597	-0.261953	0.202939	0.804123
50841936	CD8	TRAV40	6	31348879	rs2844538	G	A	A	0.625	ADD	88	-0.029507	0.118597	-0.261953	0.202939	0.804123
50841962	CD8	TRAV19	6	31323353	SNPS_B_1583_31323353_exon4	A	G	G	0.556818	ADD	88	-0.0408214	0.164073	-0.362399	0.280756	0.804123
50842199	CD8	TRAV39	6	31635710	rs14365	T	C	C	0.244318	ADD	88	-0.0439853	0.176793	-0.390493	0.302523	0.804126
50842264	CD8	TRAV21	6	32390703	rs34330585	G	C	C	0.0795455	ADD	88	0.0676381	0.271863	-0.465204	0.60048	0.804127
50842265	CD8	TRAV21	6	32391772	rs34989128	G	A	A	0.0795455	ADD	88	0.0676381	0.271863	-0.465204	0.60048	0.804127
50842266	CD8	TRAV21	6	32391991	rs35875335	T	C	C	0.0795455	ADD	88	0.0676381	0.271863	-0.465204	0.60048	0.804127
50842433	CD8	TRAV16	6	30274728	rs12055553	G	A	A	0.267045	ADD	88	0.0451896	0.181637	-0.310812	0.401191	0.804129
50842479	CD4	TRBV15	6	29922123	rs1632874	G	T	T	0.920455	ADD	88	0.0682072	0.274156	-0.469128	0.605542	0.80413
50842493	CD4	TRBV15	6	29923806	rs9260653	G	A	A	0.920455	ADD	88	0.0682072	0.274156	-0.469128	0.605542	0.80413
50842621	CD4	TRAV6	6	29648377	rs2747429	T	C	C	0.267045	ADD	88	-0.0400049	0.160802	-0.355171	0.275161	0.804135
50842625	CD4	TRAV6	6	29644502	rs375984	C	T	T	0.267045	ADD	88	-0.0400049	0.160802	-0.355171	0.275161	0.804135
50842638	CD4	TRAV6	6	29645118	rs2747421	G	C	C	0.267045	ADD	88	-0.0400049	0.160802	-0.355171	0.275161	0.804135
50842649	CD4	TRAV6	6	29645634	rs387642	C	T	T	0.267045	ADD	88	-0.0400049	0.160802	-0.355171	0.275161	0.804135
50842652	CD4	TRAV6	6	29645038	rs2535238	C	A	A	0.267045	ADD	88	-0.0400049	0.160802	-0.355171	0.275161	0.804135
50842669	CD4	TRAV6	6	29648137	rs417764	G	A	A	0.267045	ADD	88	-0.0400049	0.160802	-0.355171	0.275161	0.804135
50843160	CD4	TRAV2	6	33866059	rs10485346	G	A	A	0.448864	ADD	88	-0.0364823	0.146644	-0.323899	0.250934	0.804137
50843285	CD4	TRAV40	6	32453191	rs527369852	T	C	C	0.539773	ADD	88	0.0365752	0.147019	-0.251576	0.324726	0.804139
50843654	CD8	TRBV15	6	30270684	rs878898	T	C	C	0.147727	ADD	88	0.056055	0.225328	-0.38558	0.49769	0.804145
50843669	CD8	TRBV15	6	30267886	rs7758503	C	T	T	0.147727	ADD	88	0.056055	0.225328	-0.38558	0.49769	0.804145
50843686	CD8	TRAV3	6	33119305	rs72881217	C	T	T	0.0852273	ADD	88	0.0677504	0.272342	-0.46603	0.60153	0.804146
50843738	CD8	TRAV25	6	29574631	rs740884	C	T	T	0.0681818	ADD	88	-0.0750051	0.301505	-0.665945	0.515935	0.804147
50844510	CD8	TRBV2	6	32609038	rs28383438	C	T	T	0.113636	ADD	88	0.0558593	0.224554	-0.384259	0.495978	0.804157
50844527	CD8	TRBV28	6	30740515	rs16897888	C	A	A	0.130682	ADD	88	-0.0616088	0.247669	-0.547031	0.423813	0.804158
50844528	CD8	TRBV28	6	30740680	rs16897889	A	G	G	0.130682	ADD	88	-0.0616088	0.247669	-0.547031	0.423813	0.804158
50844596	CD4	TRBV27	6	29939677	rs9260794	A	T	T	0.835227	ADD	88	-0.0456547	0.183534	-0.405374	0.314065	0.804159
50844623	CD4	TRBV30	6	31941557	rs387608	G	A	A	0.0965909	ADD	88	0.0636136	0.255731	-0.437609	0.564837	0.80416
50844624	CD4	TRBV30	6	31947594	rs389512	G	C	C	0.0965909	ADD	88	0.0636136	0.255731	-0.437609	0.564837	0.80416
50844646	CD4	TRAV27	6	32685550	rs3916765	G	A	A	0.0852273	ADD	88	-0.0628135	0.252515	-0.557734	0.432107	0.80416
50844712	CD4	TRAV21	6	33098569	rs9277768	C	T	T	0.221591	ADD	88	-0.0483285	0.194285	-0.429121	0.332464	0.804161
50844768	CD4	TRAV35	6	29970927	rs9295826	C	T	T	0.306818	ADD	88	0.0428412	0.172226	-0.294716	0.380398	0.804162
50844774	CD4	TRAV35	6	29987184	rs4711206	G	A	A	0.306818	ADD	88	0.0428412	0.172226	-0.294716	0.380398	0.804162
50844892	CD8	TRBV16	6	31239218	AA_C_95_31239117_exon3_I	A	T	T	0.164773	ADD	88	-0.0427279	0.171772	-0.379394	0.293939	0.804163
50844893	CD8	TRBV16	6	31239215	AA_C_95_31239117_exon3_FL	A	T	T	0.835227	ADD	88	0.0427279	0.171772	-0.293939	0.379394	0.804163
50844900	CD8	TRBV16	6	31239220	AA_C_95_31239117_exon3_IP	A	T	T	0.164773	ADD	88	-0.0427279	0.171772	-0.379394	0.293939	0.804163
50844901	CD8	TRBV16	6	31239221	AA_C_95_31239117_exon3_Ix	A	T	T	0.164773	ADD	88	-0.0427279	0.171772	-0.379394	0.293939	0.804163
50844990	CD8	TRAV40	6	29998651	rs9261180	G	C	C	0.176136	ADD	88	0.0371292	0.149267	-0.255428	0.329687	0.804166
50844995	CD8	TRAV40	6	29999534	rs4448133	A	G	G	0.176136	ADD	88	0.0371292	0.149267	-0.255428	0.329687	0.804166
50844996	CD8	TRAV40	6	29997833	rs7760299	A	G	G	0.176136	ADD	88	0.0371292	0.149267	-0.255428	0.329687	0.804166
50844997	CD8	TRAV40	6	29998182	rs7746866	T	C	C	0.176136	ADD	88	0.0371292	0.149267	-0.255428	0.329687	0.804166
50845019	CD8	TRAV40	6	29999251	rs9261185	A	G	G	0.176136	ADD	88	0.0371292	0.149267	-0.255428	0.329687	0.804166
50845026	CD8	TRAV40	6	30000280	rs9261189	C	T	T	0.176136	ADD	88	0.0371292	0.149267	-0.255428	0.329687	0.804166
50845027	CD8	TRAV39	6	33864237	rs942505	A	C	C	0.903409	ADD	88	0.0683587	0.274816	-0.47027	0.606987	0.804166
50847322	CD8	TRAV22	6	31632134	rs3130618	C	A	A	0.221591	ADD	88	-0.045902	0.184563	-0.407639	0.315835	0.804195
50847418	CD4	TRAV30	6	30137209	rs929157	G	A	A	0.125	ADD	88	0.0638095	0.256568	-0.439055	0.566674	0.804197
50847519	CD8	TRAV22	6	33091605	rs41288893	T	C	C	0.136364	ADD	88	-0.0587312	0.236151	-0.521579	0.404116	0.804198
50847521	CD8	TRAV22	6	33182870	rs1567464	G	A	A	0.136364	ADD	88	-0.0587312	0.236151	-0.521579	0.404116	0.804198
50847737	CD8	TRAV35	6	29757995	rs1611196	T	C	C	0.244318	ADD	88	-0.0485569	0.195242	-0.431224	0.33411	0.804199
50848332	CD8	TRAV35	6	30165273	rs2523722	C	T	T	0.215909	ADD	88	-0.0479471	0.192801	-0.425829	0.329935	0.80421
50848353	CD8	TRAV35	6	30163955	rs2517614	G	A	A	0.215909	ADD	88	-0.0479471	0.192801	-0.425829	0.329935	0.80421
50848689	CD8	TRAV22	6	29496083	rs2745406	T	C	C	0.454545	ADD	88	-0.0423503	0.170301	-0.376133	0.291433	0.804216
50848744	CD4	TRAV20	6	31349030	rs9266701	G	T	T	0.136364	ADD	88	0.0587464	0.236236	-0.404268	0.52176	0.804218
50848745	CD4	TRAV20	6	31348543	rs9266688	G	A	A	0.136364	ADD	88	0.0587464	0.236236	-0.404268	0.52176	0.804218
50848746	CD4	TRAV20	6	31352880	rs9266774	C	T	T	0.136364	ADD	88	0.0587464	0.236236	-0.404268	0.52176	0.804218
50848754	CD4	TRAV17	6	31244021	rs2524074	G	A	A	0.698864	ADD	88	0.0432422	0.17389	-0.297576	0.38406	0.804218
50848767	CD4	TRAV20	6	31350463	rs9266729	A	G	G	0.136364	ADD	88	0.0587464	0.236236	-0.404268	0.52176	0.804218
50848817	CD4	TRAV6	6	30044388	rs3132682	G	C	C	0.551136	ADD	88	0.0396548	0.159464	-0.27289	0.352199	0.804219
50848887	CD8	TRAV6	6	31324248	INS_SNPS_B_688x689_31324248	A	T	T	0.653409	ADD	88	-0.0378067	0.152033	-0.335787	0.260173	0.80422
50849122	CD8	TRBV13	6	30385235	rs6916716	C	A	A	0.193182	ADD	88	0.0471424	0.189581	-0.324429	0.418713	0.804225
50849219	CD4	TRAV25	6	29912512	SNPS_A_2181_29912511_intron5_G	A	T	T	0.284091	ADD	88	0.0396268	0.159358	-0.272709	0.351963	0.804227
50849232	CD4	TRAV4	6	32605713	SNPS_DQA1_478_32605713_intron1	A	C	C	0.198864	ADD	88	-0.0472216	0.189902	-0.419423	0.324979	0.804228
50849244	CD4	TRAV4	6	32605715	SNPS_DQA1_479_32605714_intron1_G	A	T	T	0.198864	ADD	88	-0.0472216	0.189902	-0.419423	0.324979	0.804228
50849245	CD4	TRAV4	6	32609283	SNPS_DQA1_4048_32609283_exon2	C	G	G	0.801136	ADD	88	0.0472216	0.189902	-0.324979	0.419423	0.804228
50849246	CD4	TRAV4	6	32608822	SNPS_DQA1_3587_32608822_intron1	A	G	G	0.198864	ADD	88	-0.0472216	0.189902	-0.419423	0.324979	0.804228
50849247	CD4	TRAV4	6	32609103	SNPS_DQA1_3868_32609103_exon2	T	C	C	0.198864	ADD	88	-0.0472216	0.189902	-0.419423	0.324979	0.804228
50849248	CD4	TRAV4	6	32609021	SNPS_DQA1_3786_32609021_intron1	T	C	C	0.801136	ADD	88	0.0472216	0.189902	-0.324979	0.419423	0.804228
50849250	CD4	TRAV4	6	32606564	SNPS_DQA1_1329_32606564_intron1	A	G	G	0.198864	ADD	88	-0.0472216	0.189902	-0.419423	0.324979	0.804228
50849251	CD4	TRAV4	6	32608727	SNPS_DQA1_3492_32608727_intron1	A	G	G	0.801136	ADD	88	0.0472216	0.189902	-0.324979	0.419423	0.804228
50849252	CD4	TRAV4	6	32607143	SNPS_DQA1_1908_32607143_intron1	C	T	T	0.801136	ADD	88	0.0472216	0.189902	-0.324979	0.419423	0.804228
50849254	CD4	TRAV4	6	32607399	SNPS_DQA1_2164_32607399_intron1	C	T	T	0.801136	ADD	88	0.0472216	0.189902	-0.324979	0.419423	0.804228
50849255	CD4	TRAV4	6	32607406	SNPS_DQA1_2171_32607406_intron1	A	G	G	0.198864	ADD	88	-0.0472216	0.189902	-0.419423	0.324979	0.804228
50849257	CD4	TRAV4	6	32609307	AA_DQA1_75_32609303_exon2_S	A	T	T	0.198864	ADD	88	-0.0472216	0.189902	-0.419423	0.324979	0.804228
50849258	CD4	TRAV4	6	32607257	SNPS_DQA1_2022_32607257_intron1	A	G	G	0.801136	ADD	88	0.0472216	0.189902	-0.324979	0.419423	0.804228
50849259	CD4	TRAV4	6	32607278	SNPS_DQA1_2042_32607277_intron1_C	A	T	T	0.198864	ADD	88	-0.0472216	0.189902	-0.419423	0.324979	0.804228
50849261	CD4	TRAV4	6	32609303	AA_DQA1_75_32609303_exon2_I	A	T	T	0.801136	ADD	88	0.0472216	0.189902	-0.324979	0.419423	0.804228
50849262	CD4	TRAV4	6	32609304	SNPS_DQA1_4069_32609304_exon2	T	C	C	0.801136	ADD	88	0.0472216	0.189902	-0.324979	0.419423	0.804228
50849263	CD4	TRAV4	6	32607228	SNPS_DQA1_1993_32607228_intron1	T	G	G	0.801136	ADD	88	0.0472216	0.189902	-0.324979	0.419423	0.804228
50849264	CD4	TRAV4	6	32609351	SNPS_DQA1_4116_32609351_intron2	A	C	C	0.801136	ADD	88	0.0472216	0.189902	-0.324979	0.419423	0.804228
50849269	CD4	TRAV4	6	32608959	SNPS_DQA1_3724_32608959_intron1	T	C	C	0.801136	ADD	88	0.0472216	0.189902	-0.324979	0.419423	0.804228
50849270	CD4	TRAV4	6	32606868	SNPS_DQA1_1633_32606868_intron1_C	A	T	T	0.198864	ADD	88	-0.0472216	0.189902	-0.419423	0.324979	0.804228
50849271	CD4	TRAV4	6	32606966	SNPS_DQA1_1731_32606966_intron1	A	G	G	0.801136	ADD	88	0.0472216	0.189902	-0.324979	0.419423	0.804228
50849274	CD4	TRAV4	6	32605420	SNPS_DQA1_185_32605420_intron1	C	T	T	0.198864	ADD	88	-0.0472216	0.189902	-0.419423	0.324979	0.804228
50849277	CD4	TRAV4	6	32608937	SNPS_DQA1_3702_32608937_intron1_A	A	T	T	0.198864	ADD	88	-0.0472216	0.189902	-0.419423	0.324979	0.804228
50849278	CD4	TRAV4	6	32608946	SNPS_DQA1_3709_32608944_intron1_T	A	T	T	0.198864	ADD	88	-0.0472216	0.189902	-0.419423	0.324979	0.804228
50849279	CD4	TRAV4	6	32606852	SNPS_DQA1_1617_32606852_intron1	A	G	G	0.198864	ADD	88	-0.0472216	0.189902	-0.419423	0.324979	0.804228
50849281	CD4	TRAV4	6	32607996	SNPS_DQA1_2761_32607996_intron1_A	A	T	T	0.198864	ADD	88	-0.0472216	0.189902	-0.419423	0.324979	0.804228
50849282	CD4	TRAV4	6	32608046	SNPS_DQA1_2810_32608045_intron1_C	A	T	T	0.198864	ADD	88	-0.0472216	0.189902	-0.419423	0.324979	0.804228
50849283	CD4	TRAV4	6	32607894	SNPS_DQA1_2659_32607894_intron1	G	C	C	0.801136	ADD	88	0.0472216	0.189902	-0.324979	0.419423	0.804228
50849284	CD4	TRAV4	6	32608218	SNPS_DQA1_2983_32608218_intron1	C	T	T	0.801136	ADD	88	0.0472216	0.189902	-0.324979	0.419423	0.804228
50849286	CD4	TRAV4	6	32606463	SNPS_DQA1_1228_32606463_intron1	A	G	G	0.801136	ADD	88	0.0472216	0.189902	-0.324979	0.419423	0.804228
50849287	CD4	TRAV4	6	32606443	SNPS_DQA1_1208_32606443_intron1	A	G	G	0.801136	ADD	88	0.0472216	0.189902	-0.324979	0.419423	0.804228
50849291	CD4	TRAV4	6	32606626	SNPS_DQA1_1328_32606563_intron1_G	A	T	T	0.198864	ADD	88	-0.0472216	0.189902	-0.419423	0.324979	0.804228
50849292	CD4	TRAV4	6	32606646	SNPS_DQA1_1411_32606646_intron1	A	C	C	0.801136	ADD	88	0.0472216	0.189902	-0.324979	0.419423	0.804228
50849299	CD4	TRAV4	6	32609308	SNPS_DQA1_4068_32609303_exon2	G	T	T	0.801136	ADD	88	0.0472216	0.189902	-0.324979	0.419423	0.804228
50849303	CD4	TRAV4	6	32606850	SNPS_DQA1_1615_32606850_intron1	A	G	G	0.801136	ADD	88	0.0472216	0.189902	-0.324979	0.419423	0.804228
50849304	CD4	TRAV4	6	32606624	SNPS_DQA1_1389_32606624_intron1	C	T	T	0.198864	ADD	88	-0.0472216	0.189902	-0.419423	0.324979	0.804228
50849305	CD4	TRAV4	6	32606638	SNPS_DQA1_1403_32606638_intron1	A	G	G	0.801136	ADD	88	0.0472216	0.189902	-0.324979	0.419423	0.804228
50849306	CD4	TRAV4	6	32606244	SNPS_DQA1_1009_32606244_intron1_.	A	T	T	0.198864	ADD	88	-0.0472216	0.189902	-0.419423	0.324979	0.804228
50849307	CD4	TRAV4	6	32610022	AA_DQA1_175_32610016_exon3_K	A	T	T	0.198864	ADD	88	-0.0472216	0.189902	-0.419423	0.324979	0.804228
50849308	CD4	TRAV4	6	32608225	SNPS_DQA1_2990_32608225_intron1	T	C	C	0.198864	ADD	88	-0.0472216	0.189902	-0.419423	0.324979	0.804228
50849309	CD4	TRAV4	6	32608184	SNPS_DQA1_2949_32608184_intron1	A	G	G	0.198864	ADD	88	-0.0472216	0.189902	-0.419423	0.324979	0.804228
50849310	CD4	TRAV4	6	32609812	AA_DQA1_107_32609812_exon3_I	A	T	T	0.198864	ADD	88	-0.0472216	0.189902	-0.419423	0.324979	0.804228
50849311	CD4	TRAV4	6	32609813	AA_DQA1_107_32609812_exon3_T	A	T	T	0.801136	ADD	88	0.0472216	0.189902	-0.324979	0.419423	0.804228
50849312	CD4	TRAV4	6	32609814	SNPS_DQA1_4577_32609812_exon3	T	C	C	0.801136	ADD	88	0.0472216	0.189902	-0.324979	0.419423	0.804228
50849313	CD4	TRAV4	6	32606133	SNPS_DQA1_898_32606133_intron1	A	C	C	0.801136	ADD	88	0.0472216	0.189902	-0.324979	0.419423	0.804228
50849314	CD4	TRAV4	6	32606523	SNPS_DQA1_1288_32606523_intron1	A	G	G	0.198864	ADD	88	-0.0472216	0.189902	-0.419423	0.324979	0.804228
50849315	CD4	TRAV4	6	32606150	SNPS_DQA1_915_32606150_intron1	C	T	T	0.198864	ADD	88	-0.0472216	0.189902	-0.419423	0.324979	0.804228
50849316	CD4	TRAV4	6	32610020	AA_DQA1_175_32610016_exon3_EQ	A	T	T	0.801136	ADD	88	0.0472216	0.189902	-0.324979	0.419423	0.804228
50849317	CD4	TRAV4	6	32610015	SNPS_DQA1_4780_32610015_exon3_A	A	T	T	0.198864	ADD	88	-0.0472216	0.189902	-0.419423	0.324979	0.804228
50849318	CD4	TRAV4	6	32609958	SNPS_DQA1_4723_32609958_exon3	C	T	T	0.801136	ADD	88	0.0472216	0.189902	-0.324979	0.419423	0.804228
50849319	CD4	TRAV4	6	32609959	AA_DQA1_156_32609959_exon3_F	A	T	T	0.801136	ADD	88	0.0472216	0.189902	-0.324979	0.419423	0.804228
50849320	CD4	TRAV4	6	32608588	SNPS_DQA1_3353_32608588_intron1	T	C	C	0.801136	ADD	88	0.0472216	0.189902	-0.324979	0.419423	0.804228
50849321	CD4	TRAV4	6	32608664	SNPS_DQA1_3429_32608664_intron1	A	G	G	0.801136	ADD	88	0.0472216	0.189902	-0.324979	0.419423	0.804228
50849322	CD4	TRAV24	6	29527267	rs64036	C	A	A	0.0681818	ADD	88	-0.0715897	0.287898	-0.63586	0.492681	0.804228
50849323	CD4	TRAV4	6	32605195	HLA_DQA1*05	A	T	T	0.198864	ADD	88	-0.0472216	0.189902	-0.419423	0.324979	0.804228
50849324	CD4	TRAV4	6	32606736	INS_SNPS_DQA1_1501x1502_32606736	A	T	T	0.801136	ADD	88	0.0472216	0.189902	-0.324979	0.419423	0.804228
50849325	CD4	TRAV4	6	32606552	SNPS_DQA1_1317_32606552_intron1	A	G	G	0.198864	ADD	88	-0.0472216	0.189902	-0.419423	0.324979	0.804228
50849331	CD4	TRAV4	6	32605372	SNPS_DQA1_136_32605371_intron1_C	A	T	T	0.198864	ADD	88	-0.0472216	0.189902	-0.419423	0.324979	0.804228
50849332	CD4	TRAV4	6	32605325	SNPS_DQA1_90_32605325_intron1	C	T	T	0.198864	ADD	88	-0.0472216	0.189902	-0.419423	0.324979	0.804228
50849333	CD4	TRAV4	6	32605196	HLA_DQA1*05:01	A	T	T	0.198864	ADD	88	-0.0472216	0.189902	-0.419423	0.324979	0.804228
50849334	CD4	TRAV24	6	29497002	rs9501677	G	A	A	0.0681818	ADD	88	-0.0715897	0.287898	-0.63586	0.492681	0.804228
50849336	CD4	TRAV4	6	32609982	SNPS_DQA1_4745_32609980_exon3	T	G	G	0.198864	ADD	88	-0.0472216	0.189902	-0.419423	0.324979	0.804228
50849337	CD4	TRAV4	6	32609599	SNPS_DQA1_4364_32609599_intron2	A	G	G	0.198864	ADD	88	-0.0472216	0.189902	-0.419423	0.324979	0.804228
50849338	CD4	TRAV4	6	32609974	AA_DQA1_161_32609974_exon3_D	A	T	T	0.801136	ADD	88	0.0472216	0.189902	-0.324979	0.419423	0.804228
50849339	CD4	TRAV4	6	32607732	SNPS_DQA1_2497_32607732_intron1	A	G	G	0.198864	ADD	88	-0.0472216	0.189902	-0.419423	0.324979	0.804228
50849340	CD4	TRAV4	6	32607771	SNPS_DQA1_2536_32607771_intron1	C	T	T	0.801136	ADD	88	0.0472216	0.189902	-0.324979	0.419423	0.804228
50849341	CD4	TRAV4	6	32606044	SNPS_DQA1_807_32606042_intron1_T	A	T	T	0.198864	ADD	88	-0.0472216	0.189902	-0.419423	0.324979	0.804228
50849342	CD4	TRAV4	6	32609960	AA_DQA1_156_32609959_exon3_L	A	T	T	0.198864	ADD	88	-0.0472216	0.189902	-0.419423	0.324979	0.804228
50849343	CD4	TRAV4	6	32609981	AA_DQA1_163_32609980_exon3_S	A	T	T	0.198864	ADD	88	-0.0472216	0.189902	-0.419423	0.324979	0.804228
50849344	CD4	TRAV4	6	32607626	SNPS_DQA1_2391_32607626_intron1_.	A	T	T	0.198864	ADD	88	-0.0472216	0.189902	-0.419423	0.324979	0.804228
50849345	CD4	TRAV4	6	32607625	SNPS_DQA1_2390_32607625_intron1	A	T	T	0.801136	ADD	88	0.0472216	0.189902	-0.324979	0.419423	0.804228
50849346	CD4	TRAV4	6	32607442	SNPS_DQA1_2207_32607442_intron1	G	C	C	0.198864	ADD	88	-0.0472216	0.189902	-0.419423	0.324979	0.804228
50849347	CD4	TRAV4	6	32605620	SNPS_DQA1_385_32605620_intron1	A	G	G	0.801136	ADD	88	0.0472216	0.189902	-0.324979	0.419423	0.804228
50849348	CD4	TRAV4	6	32608526	SNPS_DQA1_3291_32608526_intron1	T	C	C	0.198864	ADD	88	-0.0472216	0.189902	-0.419423	0.324979	0.804228
50849351	CD4	TRAV4	6	32607627	SNPS_DQA1_2392_32607627_intron1	A	T	T	0.801136	ADD	88	0.0472216	0.189902	-0.324979	0.419423	0.804228
50849354	CD4	TRAV4	6	32606533	SNPS_DQA1_1298_32606533_intron1	A	G	G	0.801136	ADD	88	0.0472216	0.189902	-0.324979	0.419423	0.804228
50849355	CD4	TRAV4	6	32607653	SNPS_DQA1_2418_32607653_intron1	A	C	C	0.801136	ADD	88	0.0472216	0.189902	-0.324979	0.419423	0.804228
50849356	CD4	TRAV4	6	32609980	AA_DQA1_163_32609980_exon3_I	A	T	T	0.801136	ADD	88	0.0472216	0.189902	-0.324979	0.419423	0.804228
50849357	CD4	TRAV4	6	32609975	SNPS_DQA1_4740_32609975_exon3	T	G	G	0.198864	ADD	88	-0.0472216	0.189902	-0.419423	0.324979	0.804228
50849358	CD4	TRAV4	6	32605557	SNPS_DQA1_322_32605557_intron1	C	T	T	0.198864	ADD	88	-0.0472216	0.189902	-0.419423	0.324979	0.804228
50849359	CD4	TRAV24	6	29500927	rs9468551	C	T	T	0.0681818	ADD	88	-0.0715897	0.287898	-0.63586	0.492681	0.804228
50849360	CD4	TRAV4	6	32606591	SNPS_DQA1_1269_32606504_intron1_A	A	T	T	0.198864	ADD	88	-0.0472216	0.189902	-0.419423	0.324979	0.804228
50849361	CD4	TRAV4	6	32606596	SNPS_DQA1_1271_32606506_intron1_G	A	T	T	0.198864	ADD	88	-0.0472216	0.189902	-0.419423	0.324979	0.804228
50849362	CD4	TRAV4	6	32606587	SNPS_DQA1_1267_32606502_intron1_G	A	T	T	0.198864	ADD	88	-0.0472216	0.189902	-0.419423	0.324979	0.804228
50849363	CD4	TRAV4	6	32605800	SNPS_DQA1_565_32605800_intron1	A	G	G	0.198864	ADD	88	-0.0472216	0.189902	-0.419423	0.324979	0.804228
50849364	CD4	TRAV4	6	32605789	SNPS_DQA1_554_32605789_intron1_A	A	T	T	0.198864	ADD	88	-0.0472216	0.189902	-0.419423	0.324979	0.804228
50849365	CD4	TRAV4	6	32606030	SNPS_DQA1_795_32606030_intron1	A	T	T	0.198864	ADD	88	-0.0472216	0.189902	-0.419423	0.324979	0.804228
50849366	CD4	TRAV4	6	32605935	SNPS_DQA1_700_32605935_intron1	G	T	T	0.198864	ADD	88	-0.0472216	0.189902	-0.419423	0.324979	0.804228
50849367	CD4	TRAV4	6	32609394	SNPS_DQA1_4159_32609394_intron2	T	G	G	0.801136	ADD	88	0.0472216	0.189902	-0.324979	0.419423	0.804228
50849369	CD4	TRAV4	6	32609531	SNPS_DQA1_4296_32609531_intron2	A	C	C	0.198864	ADD	88	-0.0472216	0.189902	-0.419423	0.324979	0.804228
50849370	CD4	TRAV4	6	32609976	AA_DQA1_161_32609974_exon3_E	A	T	T	0.198864	ADD	88	-0.0472216	0.189902	-0.419423	0.324979	0.804228
50849371	CD4	TRAV4	6	32609600	SNPS_DQA1_4365_32609600_intron2	A	G	G	0.801136	ADD	88	0.0472216	0.189902	-0.324979	0.419423	0.804228
50849642	CD8	TRBV19	6	33787506	rs4713686	C	T	T	0.272727	ADD	88	-0.0368523	0.148205	-0.327328	0.253624	0.804232
50849745	CD8	TRBV28	6	32553251	AA_DRB1_30_32552072_exon2_GHY	A	T	T	0.778409	ADD	88	0.0470879	0.189371	-0.324073	0.418248	0.804235
50849768	CD8	TRBV28	6	32553220	AA_DRB1_30_32552072_exon2_CLR	A	T	T	0.221591	ADD	88	-0.0470879	0.189371	-0.418248	0.324073	0.804235
50849823	CD4	TRAV3	6	31272774	rs9264916	G	A	A	0.170455	ADD	88	-0.0498189	0.200356	-0.44251	0.342872	0.804237
50849939	CD4	TRAV41	6	33112063	rs9469374	T	G	G	0.142045	ADD	88	0.0589711	0.237165	-0.405864	0.523806	0.804238
50850477	CD4	TRAV40	6	28113373	rs1225715	A	G	G	0.460227	ADD	88	-0.0363511	0.146201	-0.3229	0.250198	0.804248
50850478	CD4	TRAV40	6	28129713	rs1225618	A	C	C	0.460227	ADD	88	-0.0363511	0.146201	-0.3229	0.250198	0.804248
50851219	CD8	TRBV28	6	28208535	rs1150711	T	C	C	0.363636	ADD	88	0.039094	0.157244	-0.269099	0.347287	0.804262
50851319	CD4	TRBV28	6	30088474	rs2517593	G	C	C	0.159091	ADD	88	-0.0518828	0.208686	-0.460901	0.357135	0.804265
50851327	CD4	TRBV28	6	30089428	rs2523974	T	G	G	0.159091	ADD	88	-0.0518828	0.208686	-0.460901	0.357135	0.804265
50851328	CD4	TRBV28	6	30103049	rs2517591	T	A	A	0.159091	ADD	88	-0.0518828	0.208686	-0.460901	0.357135	0.804265
50851329	CD4	TRBV28	6	30120563	rs2257914	C	A	A	0.159091	ADD	88	-0.0518828	0.208686	-0.460901	0.357135	0.804265
50851330	CD4	TRBV28	6	30104597	rs2021731	C	A	A	0.159091	ADD	88	-0.0518828	0.208686	-0.460901	0.357135	0.804265
50851331	CD4	TRBV28	6	30103923	rs2021723	G	A	A	0.159091	ADD	88	-0.0518828	0.208686	-0.460901	0.357135	0.804265
50851332	CD4	TRBV28	6	30086340	rs1015465	T	C	C	0.159091	ADD	88	-0.0518828	0.208686	-0.460901	0.357135	0.804265
50851972	CD8	TRBV18	6	31239165	AA_C_99_31239105_exon3_FY	A	T	T	0.818182	ADD	88	-0.0490016	0.197109	-0.435328	0.337325	0.804276
50851973	CD8	TRBV18	6	31239150	AA_C_99_31239105_exon3_CS	A	T	T	0.181818	ADD	88	0.0490016	0.197109	-0.337325	0.435328	0.804276
50851974	CD8	TRBV18	6	31239151	AA_C_99_31239105_exon3_CSW	A	T	T	0.181818	ADD	88	0.0490016	0.197109	-0.337325	0.435328	0.804276
50851975	CD8	TRBV18	6	31239153	AA_C_99_31239105_exon3_CSx	A	T	T	0.181818	ADD	88	0.0490016	0.197109	-0.337325	0.435328	0.804276
50851991	CD8	TRBV28	6	33005932	rs9277052	T	C	C	0.227273	ADD	88	0.044837	0.180357	-0.308656	0.39833	0.804276
50852006	CD8	TRAV27	6	32553352	AA_DRB1_13_32552123_exon2_FLR	A	T	T	0.340909	ADD	88	-0.0403414	0.162274	-0.358392	0.277709	0.804276
50852007	CD8	TRAV27	6	32553355	AA_DRB1_13_32552123_exon2_FR	A	T	T	0.340909	ADD	88	-0.0403414	0.162274	-0.358392	0.277709	0.804276
50852113	CD4	TRAV34	6	30987987	rs1632870	T	C	C	0.886364	ADD	88	-0.0593836	0.238874	-0.527567	0.4088	0.804278
50852499	CD8	TRBV14	6	32765182	rs7767167	G	A	A	0.875	ADD	88	0.0525156	0.211253	-0.361533	0.466564	0.804284
50852821	CD8	TRAV10	6	31013351	rs17190106	G	A	A	0.0681818	ADD	88	-0.0675986	0.271939	-0.600589	0.465391	0.804292
50853033	CD8	TRAV25	6	28302784	rs1416920	A	G	G	0.329545	ADD	88	-0.0396119	0.159353	-0.351938	0.272714	0.804292
50853294	CD4	TRBV27	6	31353329	rs2596565	G	A	A	0.113636	ADD	88	0.0597892	0.240525	-0.411631	0.531209	0.804294
50853301	CD4	TRBV27	6	31348365	rs4143332	G	A	A	0.113636	ADD	88	0.0597892	0.240525	-0.411631	0.531209	0.804294
50853335	CD8	TRAV10	6	31601344	rs2272593	T	C	C	0.784091	ADD	88	0.0435973	0.175387	-0.300156	0.38735	0.804295
50853384	CD4	TRAV39	6	31313548	rs28380903	C	T	T	0.227273	ADD	88	0.0473307	0.190408	-0.325863	0.420524	0.804297
50853455	CD4	TRAV39	6	31308079	rs28753053	A	G	G	0.227273	ADD	88	0.0473307	0.190408	-0.325863	0.420524	0.804297
50853467	CD4	TRAV39	6	31310115	rs28380805	G	C	C	0.227273	ADD	88	0.0473307	0.190408	-0.325863	0.420524	0.804297
50853468	CD4	TRAV39	6	31310139	rs28380806	A	G	G	0.227273	ADD	88	0.0473307	0.190408	-0.325863	0.420524	0.804297
50853498	CD4	TRAV39	6	31318144	rs2523619	T	C	C	0.227273	ADD	88	0.0473307	0.190408	-0.325863	0.420524	0.804297
50853510	CD4	TRAV39	6	31308216	rs28753056	T	C	C	0.227273	ADD	88	0.0473307	0.190408	-0.325863	0.420524	0.804297
50853519	CD4	TRAV39	6	31308144	rs28753054	T	G	G	0.227273	ADD	88	0.0473307	0.190408	-0.325863	0.420524	0.804297
50853531	CD4	TRAV39	6	31303257	rs28752888	A	G	G	0.227273	ADD	88	0.0473307	0.190408	-0.325863	0.420524	0.804297
50853560	CD4	TRAV39	6	31304516	rs28752942	T	G	G	0.227273	ADD	88	0.0473307	0.190408	-0.325863	0.420524	0.804297
50853565	CD4	TRBV30	6	32588630	rs9271469	T	C	C	0.318182	ADD	88	0.0386255	0.155389	-0.265932	0.343183	0.804298
50853735	CD8	TRBV27	6	29930619	rs7739434	G	A	A	0.795455	ADD	88	0.0443915	0.178587	-0.305633	0.394416	0.8043
50853987	CD4	TRAV27	6	32136838	rs1061807	G	A	A	0.170455	ADD	88	0.045128	0.181554	-0.310711	0.400967	0.804304
50853988	CD4	TRAV27	6	32132233	rs2269424	G	A	A	0.170455	ADD	88	0.045128	0.181554	-0.310711	0.400967	0.804304
50853992	CD4	TRAV35	6	30378102	rs4713322	T	C	C	0.204545	ADD	88	0.0469204	0.188766	-0.323053	0.416894	0.804304
50853995	CD4	TRAV27	6	32139813	rs9267817	G	A	A	0.170455	ADD	88	0.045128	0.181554	-0.310711	0.400967	0.804304
50853996	CD4	TRAV27	6	32151222	rs1035798	G	A	A	0.170455	ADD	88	0.045128	0.181554	-0.310711	0.400967	0.804304
50853997	CD4	TRAV27	6	32152387	rs1800624	A	T	T	0.170455	ADD	88	0.045128	0.181554	-0.310711	0.400967	0.804304
50854072	CD8	TRAV25	6	30073195	rs3132680	A	C	C	0.6875	ADD	88	0.0370677	0.149128	-0.255218	0.329353	0.804306
50854073	CD8	TRAV25	6	30071110	rs2240070	T	C	C	0.6875	ADD	88	0.0370677	0.149128	-0.255218	0.329353	0.804306
50854687	CD8	TRAV19	6	29987474	rs3869065	C	G	G	0.522727	ADD	88	0.0391409	0.157472	-0.269498	0.34778	0.804309
50854694	CD8	TRAV2	6	30021941	rs9261256	C	G	G	0.153409	ADD	88	-0.0552679	0.222354	-0.491074	0.380538	0.804309
50854696	CD8	TRAV2	6	30014667	rs9261227	T	C	C	0.153409	ADD	88	-0.0552679	0.222354	-0.491074	0.380538	0.804309
50854698	CD8	TRAV2	6	30022153	rs7761314	C	T	T	0.153409	ADD	88	-0.0552679	0.222354	-0.491074	0.380538	0.804309
50854700	CD8	TRAV19	6	29967302	rs6923777	A	G	G	0.522727	ADD	88	0.0391409	0.157472	-0.269498	0.34778	0.804309
50854702	CD8	TRAV19	6	29983039	rs6457126	C	T	T	0.522727	ADD	88	0.0391409	0.157472	-0.269498	0.34778	0.804309
50854703	CD8	TRAV19	6	29963065	rs6457121	A	G	G	0.522727	ADD	88	0.0391409	0.157472	-0.269498	0.34778	0.804309
50854705	CD8	TRAV2	6	30019769	rs9261251	T	A	A	0.153409	ADD	88	-0.0552679	0.222354	-0.491074	0.380538	0.804309
50854706	CD8	TRAV2	6	30016810	rs6457140	A	T	T	0.153409	ADD	88	-0.0552679	0.222354	-0.491074	0.380538	0.804309
50854708	CD8	TRAV2	6	30025984	rs6917477	G	C	C	0.153409	ADD	88	-0.0552679	0.222354	-0.491074	0.380538	0.804309
50854709	CD8	TRAV19	6	29957078	rs6457120	A	G	G	0.522727	ADD	88	0.0391409	0.157472	-0.269498	0.34778	0.804309
50854710	CD8	TRAV2	6	30015068	rs6905501	T	C	C	0.153409	ADD	88	-0.0552679	0.222354	-0.491074	0.380538	0.804309
50854711	CD8	TRAV19	6	29975453	rs2240619	C	A	A	0.522727	ADD	88	0.0391409	0.157472	-0.269498	0.34778	0.804309
50854715	CD8	TRAV19	6	29964363	rs9261006	T	C	C	0.522727	ADD	88	0.0391409	0.157472	-0.269498	0.34778	0.804309
50854716	CD8	TRAV2	6	30022808	rs9261258	G	A	A	0.153409	ADD	88	-0.0552679	0.222354	-0.491074	0.380538	0.804309
50854717	CD8	TRAV2	6	30025179	rs6911724	G	A	A	0.153409	ADD	88	-0.0552679	0.222354	-0.491074	0.380538	0.804309
50854718	CD8	TRAV2	6	30025285	rs6911634	C	T	T	0.153409	ADD	88	-0.0552679	0.222354	-0.491074	0.380538	0.804309
50854726	CD8	TRAV2	6	30016381	rs6457139	T	G	G	0.153409	ADD	88	-0.0552679	0.222354	-0.491074	0.380538	0.804309
50854728	CD8	TRAV2	6	30024394	rs9261262	C	T	T	0.153409	ADD	88	-0.0552679	0.222354	-0.491074	0.380538	0.804309
50854729	CD8	TRAV2	6	30024365	rs9261261	A	G	G	0.153409	ADD	88	-0.0552679	0.222354	-0.491074	0.380538	0.804309
50854730	CD8	TRAV2	6	30017071	rs6917603	T	C	C	0.153409	ADD	88	-0.0552679	0.222354	-0.491074	0.380538	0.804309
50854731	CD8	TRAV2	6	30013887	rs9261224	C	T	T	0.153409	ADD	88	-0.0552679	0.222354	-0.491074	0.380538	0.804309
50854732	CD8	TRAV2	6	30017759	rs9261243	T	C	C	0.153409	ADD	88	-0.0552679	0.222354	-0.491074	0.380538	0.804309
50854953	CD8	TRAV34	6	31312532	rs2854009	G	A	A	0.778409	ADD	88	0.0412772	0.166072	-0.284218	0.366773	0.804316
50855073	CD4	TRAV24	6	31601513	rs2242659	A	G	G	0.494318	ADD	88	0.0368729	0.148354	-0.253895	0.327641	0.804318
50855111	CD8	TRBV9	6	33058402	rs9277569	C	T	T	0.0795455	ADD	88	0.0714344	0.287409	-0.491877	0.634746	0.804318
50855314	CD8	TRAV19	6	32595682	rs6922257	G	A	A	0.0738636	ADD	88	-0.073121	0.294196	-0.649735	0.503493	0.804319
50855933	CD8	TRBV28	6	31324505	SNPS_B_439_31324497_exon2_G	A	T	T	0.244318	ADD	88	0.0449413	0.180826	-0.309471	0.399354	0.804328
50855935	CD8	TRBV28	6	31324503	AA_B_80_31324497_exon2_T	A	T	T	0.244318	ADD	88	0.0449413	0.180826	-0.309471	0.399354	0.804328
50855937	CD8	TRBV28	6	31324500	AA_B_80_31324497_exon2_CT	A	T	T	0.244318	ADD	88	0.0449413	0.180826	-0.309471	0.399354	0.804328
50855942	CD4	TRAV39	6	31457417	rs2904781	C	G	G	0.221591	ADD	88	-0.0466946	0.18788	-0.414932	0.321543	0.804328
50856105	CD4	TRAV5	6	33052250	rs9277437	A	G	G	0.357955	ADD	88	0.0433284	0.174338	-0.298368	0.385024	0.80433
50856106	CD4	TRAV5	6	33051820	rs9277421	G	A	A	0.357955	ADD	88	0.0433284	0.174338	-0.298368	0.385024	0.80433
50856169	CD8	TRBV30	6	32603321	rs62404084	C	T	T	0.153409	ADD	88	0.0486049	0.19557	-0.334705	0.431915	0.804331
50856170	CD8	TRBV30	6	32602551	rs17205184	G	A	A	0.153409	ADD	88	0.0486049	0.19557	-0.334705	0.431915	0.804331
50856186	CD8	TRAV25	6	30979793	rs9366764	G	A	A	0.0795455	ADD	88	0.0651575	0.262173	-0.448692	0.579007	0.804332
50856187	CD8	TRAV25	6	30987010	rs9295942	G	T	T	0.0795455	ADD	88	0.0651575	0.262173	-0.448692	0.579007	0.804332
50856190	CD8	TRAV25	6	30983683	rs3871466	T	C	C	0.0795455	ADD	88	0.0651575	0.262173	-0.448692	0.579007	0.804332
50856222	CD8	TRAV25	6	30983263	rs9391701	G	A	A	0.0795455	ADD	88	0.0651575	0.262173	-0.448692	0.579007	0.804332
50856225	CD8	TRAV25	6	30984404	rs3869096	T	G	G	0.0795455	ADD	88	0.0651575	0.262173	-0.448692	0.579007	0.804332
50856226	CD8	TRAV25	6	30981755	rs573567323	C	T	T	0.0795455	ADD	88	0.0651575	0.262173	-0.448692	0.579007	0.804332
50856237	CD8	TRAV25	6	30981361	rs563262528	C	G	G	0.0795455	ADD	88	0.0651575	0.262173	-0.448692	0.579007	0.804332
50856238	CD8	TRAV25	6	30979098	rs9378113	C	T	T	0.0795455	ADD	88	0.0651575	0.262173	-0.448692	0.579007	0.804332
50856545	CD8	TRBV9	6	33145710	rs2855423	A	G	G	0.806818	ADD	88	0.0452033	0.18189	-0.311295	0.401702	0.804339
50856554	CD4	TRBV14	6	30383956	rs1150770	C	T	T	0.352273	ADD	88	0.0437683	0.176116	-0.301413	0.38895	0.804339
50856621	CD4	TRAV3	6	30069137	rs9261402	C	T	T	0.903409	ADD	88	-0.0633076	0.254741	-0.56259	0.435975	0.80434
50856623	CD4	TRAV3	6	30067681	rs7763159	A	G	G	0.903409	ADD	88	-0.0633076	0.254741	-0.56259	0.435975	0.80434
50856680	CD4	TRBV30	6	33254665	rs14398	A	G	G	0.130682	ADD	88	-0.0577509	0.232383	-0.513213	0.397711	0.804341
50856681	CD4	TRBV30	6	33255369	rs465151	C	T	T	0.130682	ADD	88	-0.0577509	0.232383	-0.513213	0.397711	0.804341
50856889	CD4	TRBV15	6	31353950	rs6909461	A	C	C	0.227273	ADD	88	-0.0479401	0.192908	-0.426034	0.330153	0.804345
50856890	CD4	TRBV15	6	31352986	rs28623422	G	A	A	0.227273	ADD	88	-0.0479401	0.192908	-0.426034	0.330153	0.804345
50856896	CD4	TRBV15	6	31363412	rs67198638	A	G	G	0.227273	ADD	88	-0.0479401	0.192908	-0.426034	0.330153	0.804345
50856897	CD4	TRBV15	6	31361485	rs10947207	T	C	C	0.227273	ADD	88	-0.0479401	0.192908	-0.426034	0.330153	0.804345
50856912	CD4	TRBV15	6	31353541	rs6927154	T	G	G	0.227273	ADD	88	-0.0479401	0.192908	-0.426034	0.330153	0.804345
50856914	CD4	TRBV15	6	31354504	rs4711268	C	T	T	0.227273	ADD	88	-0.0479401	0.192908	-0.426034	0.330153	0.804345
50856915	CD4	TRBV15	6	31360341	rs7771971	T	C	C	0.227273	ADD	88	-0.0479401	0.192908	-0.426034	0.330153	0.804345
50857135	CD8	TRBV13	6	32205110	rs9267911	T	C	C	0.448864	ADD	88	0.0368618	0.148332	-0.253864	0.327588	0.804348
50857211	CD8	TRAV25	6	32179896	rs2071286	C	T	T	0.147727	ADD	88	-0.0478273	0.192459	-0.42504	0.329385	0.804349
50857399	CD8	TRAV21	6	32657452	rs28371254	T	C	C	0.102273	ADD	88	0.0643441	0.25893	-0.44315	0.571838	0.804354
50857537	CD4	TRBV16	6	32552640	AA_DRB1_74_32551940_exon2_ELR	A	T	T	0.215909	ADD	88	-0.0409866	0.164938	-0.364259	0.282286	0.804356
50857586	CD8	TRBV28	6	32375352	rs9268494	A	C	C	0.352273	ADD	88	0.0418882	0.168567	-0.288498	0.372274	0.804358
50857587	CD8	TRBV28	6	32375374	rs9268496	G	A	A	0.352273	ADD	88	0.0418882	0.168567	-0.288498	0.372274	0.804358
50857617	CD8	TRBV28	6	32375424	rs9268497	G	A	A	0.352273	ADD	88	0.0418882	0.168567	-0.288498	0.372274	0.804358
50857624	CD8	TRAV34	6	31324306	AA_B_97_31324201_exon3_NRS	A	T	T	0.846591	ADD	88	-0.0520461	0.209447	-0.462555	0.358462	0.804359
50857625	CD8	TRAV34	6	31324344	AA_B_97_31324201_exon3_TVW	A	T	T	0.153409	ADD	88	0.0520461	0.209447	-0.358462	0.462555	0.804359
50857640	CD4	TRBV27	6	29787072	rs2743931	C	T	T	0.914773	ADD	88	-0.0644794	0.259481	-0.573052	0.444093	0.804359
50857641	CD4	TRBV27	6	29773392	rs1632984	T	A	A	0.914773	ADD	88	-0.0644794	0.259481	-0.573052	0.444093	0.804359
50857646	CD4	TRBV27	6	29777443	rs1736965	A	G	G	0.914773	ADD	88	-0.0644794	0.259481	-0.573052	0.444093	0.804359
50857651	CD4	TRBV27	6	29824994	rs3128907	T	C	C	0.914773	ADD	88	-0.0644794	0.259481	-0.573052	0.444093	0.804359
50857665	CD4	TRBV27	6	29806107	rs1233324	T	C	C	0.914773	ADD	88	-0.0644794	0.259481	-0.573052	0.444093	0.804359
50857666	CD4	TRBV27	6	29812578	rs3094644	C	A	A	0.914773	ADD	88	-0.0644794	0.259481	-0.573052	0.444093	0.804359
50857667	CD4	TRBV27	6	29777911	rs1632971	T	C	C	0.914773	ADD	88	-0.0644794	0.259481	-0.573052	0.444093	0.804359
50857707	CD8	TRAV16	6	32192107	rs3134929	C	G	G	0.227273	ADD	88	0.0433915	0.17462	-0.298858	0.385641	0.804361
50857738	CD4	TRBV9	6	28362471	rs16894060	T	C	C	0.289773	ADD	88	-0.0410832	0.16533	-0.365125	0.282958	0.804361
50858684	CD4	TRAV24	6	31298291	rs28752850	C	T	T	0.142045	ADD	88	-0.0574962	0.231385	-0.511003	0.39601	0.804364
50859216	CD8	TRAV4	6	32668439	rs3135002	A	C	C	0.744318	ADD	88	-0.0468328	0.188478	-0.416244	0.322578	0.804371
50859233	CD4	TRAV25	6	30365210	rs1264570	C	T	T	0.602273	ADD	88	-0.0399633	0.160833	-0.35519	0.275264	0.804372
50859906	CD4	TRAV4	6	32632608	SNPS_DQB1_1791_32632594_exon2_C	A	T	T	0.0568182	ADD	88	-0.0770084	0.309944	-0.684487	0.53047	0.804386
50859926	CD4	TRAV4	6	32633855	SNPS_DQB1_530_32633855_intron1	A	G	G	0.943182	ADD	88	0.0770084	0.309944	-0.53047	0.684487	0.804386
50859940	CD4	TRAV4	6	32632607	AA_DQB1_86_32632594_exon2_G	A	T	T	0.0568182	ADD	88	-0.0770084	0.309944	-0.684487	0.53047	0.804386
50860360	CD8	TRBV19	6	30932682	rs2532924	T	C	C	0.585227	ADD	88	0.0391148	0.157433	-0.269449	0.347678	0.80439
50861111	CD8	TRAV4	6	31140073	rs3094190	G	A	A	0.585227	ADD	88	0.0376323	0.15147	-0.259244	0.334509	0.804395
50861186	CD4	TRBV15	6	29736047	rs1737043	T	C	C	0.761364	ADD	88	0.0477437	0.192169	-0.328901	0.424389	0.804396
50861390	CD4	TRBV15	6	31412513	rs2395004	G	C	C	0.431818	ADD	88	0.0406405	0.163582	-0.279974	0.361255	0.8044
50861456	CD8	TRBV18	6	31239600	AA_C_16_31239600_exon2	A	T	T	0.0511364	ADD	88	0.0857797	0.345276	-0.590949	0.762508	0.804402
50862110	CD8	TRBV15	6	33852948	rs4711363	A	G	G	0.193182	ADD	88	0.0440244	0.177212	-0.303305	0.391354	0.80441
50862140	CD4	TRAV4	6	31236175	rs2853950	C	T	T	0.431818	ADD	88	0.0362922	0.146087	-0.250034	0.322618	0.80441
50862148	CD8	TRAV17	6	29794049	rs1632948	T	C	C	0.505682	ADD	88	-0.0383832	0.154506	-0.341209	0.264442	0.804411
50862149	CD8	TRAV17	6	29798749	rs1063320	C	G	G	0.505682	ADD	88	-0.0383832	0.154506	-0.341209	0.264442	0.804411
50862154	CD8	TRAV17	6	29789999	rs1611149	C	T	T	0.505682	ADD	88	-0.0383832	0.154506	-0.341209	0.264442	0.804411
50862158	CD8	TRAV17	6	29798425	rs915669	G	T	T	0.505682	ADD	88	-0.0383832	0.154506	-0.341209	0.264442	0.804411
50862159	CD8	TRAV17	6	29789190	rs1610678	T	C	C	0.505682	ADD	88	-0.0383832	0.154506	-0.341209	0.264442	0.804411
50862160	CD8	TRAV17	6	29796640	rs1632942	T	C	C	0.505682	ADD	88	-0.0383832	0.154506	-0.341209	0.264442	0.804411
50862164	CD8	TRAV17	6	29785513	rs1633077	A	G	G	0.505682	ADD	88	-0.0383832	0.154506	-0.341209	0.264442	0.804411
50862167	CD8	TRAV17	6	29792114	rs1611165	T	C	C	0.505682	ADD	88	-0.0383832	0.154506	-0.341209	0.264442	0.804411
50862193	CD8	TRAV17	6	29798459	rs915668	C	G	G	0.505682	ADD	88	-0.0383832	0.154506	-0.341209	0.264442	0.804411
50862843	CD4	TRAV27	6	29910839	SNPS_A_509_29910839_intron2	C	T	T	0.448864	ADD	88	-0.0368166	0.148207	-0.327297	0.253663	0.804421
50863475	CD4	TRAV19	6	31324599	AA_B_46_31324599_exon2_A	A	T	T	0.125	ADD	88	-0.0594159	0.239191	-0.528222	0.409391	0.804429
50863476	CD4	TRAV19	6	31324639	AA_B_45_31324602_exon2_GM	A	T	T	0.125	ADD	88	-0.0594159	0.239191	-0.528222	0.409391	0.804429
50863479	CD8	TRAV3	6	32553442	AA_DRB1_11_32552129_exon2_DS	A	T	T	0.403409	ADD	88	0.0369261	0.148654	-0.25443	0.328282	0.804429
50863489	CD4	TRAV19	6	31324650	SNPS_B_334_31324602_exon2_A	A	T	T	0.125	ADD	88	-0.0594159	0.239191	-0.528222	0.409391	0.804429
50863490	CD4	TRAV19	6	31324646	AA_B_45_31324602_exon2_M	A	T	T	0.125	ADD	88	-0.0594159	0.239191	-0.528222	0.409391	0.804429
50863494	CD4	TRBV2	6	32629878	SNPS_DQB1_4507_32629878_intron2_A	A	T	T	0.414773	ADD	88	-0.0430371	0.173255	-0.382611	0.296537	0.804429
50863496	CD4	TRAV19	6	31324651	SNPS_B_334_31324602_exon2_AC	A	T	T	0.125	ADD	88	-0.0594159	0.239191	-0.528222	0.409391	0.804429
50863497	CD4	TRAV19	6	31324631	SNPS_B_337_31324599_exon2	G	T	T	0.875	ADD	88	0.0594159	0.239191	-0.409391	0.528222	0.804429
50863498	CD4	TRAV19	6	31324630	AA_B_46_31324599_exon2_E	A	T	T	0.875	ADD	88	0.0594159	0.239191	-0.409391	0.528222	0.804429
50863702	CD8	TRBV27	6	32652581	rs3134975	T	C	C	0.698864	ADD	88	0.0435962	0.175511	-0.300399	0.387591	0.804434
50864395	CD4	TRBV14	6	33074908	rs3117231	A	G	G	0.278409	ADD	88	0.0456159	0.183649	-0.314329	0.405561	0.804441
50864611	CD8	TRAV16	6	32609613	SNPS_DQA1_4378_32609613_intron2	A	G	G	0.835227	ADD	88	0.0434884	0.175087	-0.299676	0.386653	0.804445
50864695	CD4	TRBV30	6	33252336	rs467508	G	A	A	0.136364	ADD	88	0.0569305	0.229209	-0.39231	0.506171	0.804448
50864753	CD4	TRAV39	6	32711691	rs16870693	C	A	A	0.0681818	ADD	88	0.0667419	0.268712	-0.459923	0.593407	0.804449
50864768	CD8	TRAV19	6	28676193	rs9368570	G	A	A	0.284091	ADD	88	-0.0394828	0.158964	-0.351046	0.272081	0.80445
50864785	CD4	TRAV6	6	31324143	SNPS_B_793_31324143_exon3	G	T	T	0.0795455	ADD	88	-0.0713577	0.287297	-0.63445	0.491735	0.80445
50864786	CD8	TRBV18	6	32857496	rs9276913	G	A	A	0.528409	ADD	88	-0.0385755	0.155311	-0.342979	0.265828	0.80445
50864810	CD4	TRAV6	6	31324197	AA_B_116_31324144_exon3_LNP	A	T	T	0.0795455	ADD	88	-0.0713577	0.287297	-0.63445	0.491735	0.80445
50864811	CD4	TRAV6	6	31324204	AA_B_116_31324144_exon3_LP	A	T	T	0.0795455	ADD	88	-0.0713577	0.287297	-0.63445	0.491735	0.80445
50864818	CD8	TRBV18	6	32856208	rs2018501	T	C	C	0.528409	ADD	88	-0.0385755	0.155311	-0.342979	0.265828	0.80445
50864820	CD4	TRAV6	6	31324193	AA_B_116_31324144_exon3_L	A	T	T	0.0795455	ADD	88	-0.0713577	0.287297	-0.63445	0.491735	0.80445
50864821	CD4	TRAV6	6	31324196	AA_B_116_31324144_exon3_LN	A	T	T	0.0795455	ADD	88	-0.0713577	0.287297	-0.63445	0.491735	0.80445
50865181	CD8	TRAV41	6	31735631	rs707934	C	T	T	0.136364	ADD	88	-0.0472974	0.190434	-0.420541	0.325946	0.804457
50865493	CD4	TRBV27	6	33337088	rs67136908	C	T	T	0.0795455	ADD	88	-0.074231	0.298886	-0.660037	0.511575	0.804463
50866036	CD4	TRBV9	6	33045153	SNPS_DPB1_1335_33045153_intron1	A	T	T	0.386364	ADD	88	-0.0371532	0.149602	-0.330367	0.25606	0.804472
50866213	CD8	TRAV39	6	29910559	AA_A_9_29910558_exon2_FS	A	T	T	0.744318	ADD	88	-0.0424286	0.170846	-0.37728	0.292423	0.804474
50866310	CD4	TRAV3	6	32552781	AA_DRB1_67_32551961_exon2_FS	A	T	T	0.130682	ADD	88	0.0550188	0.221546	-0.379203	0.48924	0.804477
50866311	CD4	TRAV3	6	32552784	AA_DRB1_67_32551961_exon2_Fx	A	T	T	0.130682	ADD	88	0.0550188	0.221546	-0.379203	0.48924	0.804477
50866319	CD4	TRAV3	6	32552787	AA_DRB1_67_32551961_exon2_IL	A	T	T	0.869318	ADD	88	-0.0550188	0.221546	-0.48924	0.379203	0.804477
50868220	CD4	TRAV19	6	31353992	rs2853973	G	C	C	0.295455	ADD	88	-0.0395449	0.159254	-0.351678	0.272588	0.804498
50868429	CD4	TRBV2	6	31324632	AA_B_45_31324602_exon2_EG	A	T	T	0.431818	ADD	88	0.0381845	0.153779	-0.263216	0.339585	0.804502
50868430	CD4	TRBV2	6	31324603	SNPS_B_333_31324603_exon2	C	T	T	0.568182	ADD	88	-0.0381845	0.153779	-0.339585	0.263216	0.804502
50868431	CD4	TRBV2	6	31324604	SNPS_B_332_31324604_exon2	T	C	C	0.568182	ADD	88	-0.0381845	0.153779	-0.339585	0.263216	0.804502
50868459	CD4	TRBV2	6	31324602	AA_B_45_31324602_exon2_E	A	T	T	0.431818	ADD	88	0.0381845	0.153779	-0.263216	0.339585	0.804502
50868512	CD4	TRAV34	6	30947378	rs2517431	A	C	C	0.755682	ADD	88	0.041264	0.166183	-0.284448	0.366976	0.804504
50868515	CD8	TRAV20	6	32179438	rs3132956	G	A	A	0.153409	ADD	88	-0.0544709	0.21937	-0.484429	0.375487	0.804504
50868517	CD8	TRAV20	6	32168771	rs3134942	G	T	T	0.153409	ADD	88	-0.0544709	0.21937	-0.484429	0.375487	0.804504
50868518	CD8	TRAV20	6	32189921	rs3134796	A	G	G	0.153409	ADD	88	-0.0544709	0.21937	-0.484429	0.375487	0.804504
50868606	CD4	TRAV35	6	29822061	rs3115626	C	T	T	0.875	ADD	88	-0.053216	0.214317	-0.473269	0.366837	0.804504
50868607	CD4	TRAV35	6	29829986	rs3094169	T	C	C	0.875	ADD	88	-0.053216	0.214317	-0.473269	0.366837	0.804504
50868612	CD8	TRAV20	6	32172993	rs3131296	C	T	T	0.153409	ADD	88	-0.0544709	0.21937	-0.484429	0.375487	0.804504
50868806	CD8	TRAV35	6	33053553	AA_DPB1_205_33053552_exon4_V	A	T	T	0.954545	ADD	88	0.0910829	0.366827	-0.627885	0.810051	0.804509
50868830	CD4	TRAV2	6	30144420	rs2844786	C	A	A	0.340909	ADD	88	0.0394641	0.158938	-0.272048	0.350977	0.804509
50868859	CD8	TRBV14	6	32590120	rs9271544	C	A	A	0.318182	ADD	88	0.0373633	0.150478	-0.257568	0.332294	0.80451
50868961	CD4	TRBV27	6	32579003	rs502055	T	C	C	0.278409	ADD	88	0.0441051	0.177631	-0.304046	0.392256	0.804512
50868982	CD4	TRBV27	6	32578656	rs75639337	C	T	T	0.278409	ADD	88	0.0441051	0.177631	-0.304046	0.392256	0.804512
50868992	CD4	TRBV27	6	32581614	rs9271301	C	T	T	0.278409	ADD	88	0.0441051	0.177631	-0.304046	0.392256	0.804512
50869017	CD4	TRBV27	6	32578917	rs76946723	A	T	T	0.278409	ADD	88	0.0441051	0.177631	-0.304046	0.392256	0.804512
50869018	CD4	TRBV27	6	32578970	rs502771	T	C	C	0.278409	ADD	88	0.0441051	0.177631	-0.304046	0.392256	0.804512
50869425	CD8	TRAV22	6	33084671	rs3129294	A	C	C	0.318182	ADD	88	0.041081	0.165456	-0.283207	0.365369	0.804516
50869524	CD8	TRBV30	6	31239025	AA_C_156_31238934_exon3_QR	A	T	T	0.295455	ADD	88	0.0413605	0.166584	-0.285139	0.36786	0.804519
50869543	CD8	TRBV30	6	31239013	AA_C_156_31238934_exon3_MQR	A	T	T	0.295455	ADD	88	0.0413605	0.166584	-0.285139	0.36786	0.804519
50869544	CD8	TRBV30	6	31238970	AA_C_156_31238934_exon3_DLW	A	T	T	0.704545	ADD	88	-0.0413605	0.166584	-0.36786	0.285139	0.804519
50869547	CD8	TRBV30	6	31238955	AA_C_156_31238934_exon3_CQR	A	T	T	0.295455	ADD	88	0.0413605	0.166584	-0.285139	0.36786	0.804519
50869549	CD8	TRAV2	6	31336250	rs2523535	A	G	G	0.380682	ADD	88	-0.0346528	0.139568	-0.308201	0.238895	0.804519
50869552	CD8	TRBV30	6	31239028	AA_C_156_31238934_exon3_QRx	A	T	T	0.295455	ADD	88	0.0413605	0.166584	-0.285139	0.36786	0.804519
50869553	CD8	TRAV40	6	32682394	rs3997848	T	G	G	0.301136	ADD	88	0.0316485	0.127468	-0.218184	0.281481	0.804519
50869571	CD4	TRAV30	6	31324829	SNPS_B_107_31324829_intron1_C	A	T	T	0.6875	ADD	88	-0.0417401	0.168114	-0.371237	0.287757	0.80452
50869790	CD8	TRBV14	6	32632738	AA_DQB1_38_32632738_exon2	A	T	T	0.448864	ADD	88	0.0394325	0.158823	-0.271855	0.35072	0.804524
50869791	CD8	TRBV14	6	32632739	SNPS_DQB1_1647_32632738_exon2	A	G	G	0.551136	ADD	88	-0.0394325	0.158823	-0.35072	0.271855	0.804524
50869853	CD8	TRBV9	6	29512482	rs426595	G	A	A	0.380682	ADD	88	0.0377636	0.152102	-0.260351	0.335878	0.804525
50869854	CD8	TRBV9	6	29514230	rs398616	C	T	T	0.380682	ADD	88	0.0377636	0.152102	-0.260351	0.335878	0.804525
50869883	CD4	TRBV18	6	30229869	rs3130397	T	C	C	0.914773	ADD	88	0.0601161	0.242133	-0.414455	0.534687	0.804526
50869889	CD4	TRBV18	6	30110524	rs9261494	C	T	T	0.914773	ADD	88	0.0601161	0.242133	-0.414455	0.534687	0.804526
50869896	CD4	TRBV18	6	30282332	rs3094065	T	C	C	0.914773	ADD	88	0.0601161	0.242133	-0.414455	0.534687	0.804526
50869900	CD4	TRBV18	6	30155045	rs4959045	A	C	C	0.914773	ADD	88	0.0601161	0.242133	-0.414455	0.534687	0.804526
50869904	CD4	TRBV18	6	30306553	rs3129838	G	A	A	0.914773	ADD	88	0.0601161	0.242133	-0.414455	0.534687	0.804526
50869916	CD4	TRBV18	6	30154928	rs9261547	G	A	A	0.914773	ADD	88	0.0601161	0.242133	-0.414455	0.534687	0.804526
50869917	CD4	TRBV18	6	30267748	rs3094631	G	A	A	0.914773	ADD	88	0.0601161	0.242133	-0.414455	0.534687	0.804526
50869923	CD4	TRBV18	6	30210807	rs9261588	T	G	G	0.914773	ADD	88	0.0601161	0.242133	-0.414455	0.534687	0.804526
50869949	CD8	TRAV30	6	33209310	rs213226	A	G	G	0.534091	ADD	88	0.038408	0.154699	-0.264796	0.341612	0.804527
50871187	CD8	TRAV17	6	28792477	rs209181	G	A	A	0.142045	ADD	88	0.0560883	0.22592	-0.386707	0.498883	0.804534
50871204	CD8	TRAV17	6	28770683	rs7739915	G	T	T	0.142045	ADD	88	0.0560883	0.22592	-0.386707	0.498883	0.804534
50871217	CD4	TRAV40	6	33641956	rs7769838	T	C	C	0.823864	ADD	88	0.0440884	0.177585	-0.303971	0.392148	0.804534
50871272	CD8	TRBV18	6	29939112	rs9260786	C	G	G	0.897727	ADD	88	0.0561771	0.226278	-0.38732	0.499674	0.804535
50871292	CD4	TRAV20	6	29937971	rs6939037	T	C	C	0.0909091	ADD	88	0.0685164	0.275983	-0.4724	0.609433	0.804536
50871345	CD8	TRAV10	6	32634318	rs3891176	C	A	A	0.232955	ADD	88	-0.0439602	0.177072	-0.391014	0.303094	0.804538
50871562	CD8	TRAV27	6	31432125	rs2284178	C	T	T	0.454545	ADD	88	-0.0387413	0.156052	-0.344598	0.267115	0.80454
50871744	CD8	TRAV10	6	32723665	rs9461808	C	T	T	0.0681818	ADD	88	-0.0671148	0.270345	-0.59698	0.462751	0.804542
50871776	CD8	TRAV10	6	32719635	rs9469268	G	A	A	0.0681818	ADD	88	-0.0671148	0.270345	-0.59698	0.462751	0.804542
50871997	CD4	TRAV41	6	33095026	rs9277756	G	A	A	0.159091	ADD	88	0.0531727	0.21419	-0.366631	0.472976	0.804546
50872072	CD8	TRBV30	6	29788392	rs1155143	A	G	G	0.255682	ADD	88	0.044058	0.177475	-0.303786	0.391902	0.804547
50872073	CD8	TRBV30	6	29788606	rs1610675	C	T	T	0.255682	ADD	88	0.044058	0.177475	-0.303786	0.391902	0.804547
50872171	CD4	TRAV10	6	31324332	AA_B_97_31324201_exon3_RW	A	T	T	0.590909	ADD	88	-0.0439263	0.176946	-0.390734	0.302881	0.804549
50872230	CD4	TRAV10	6	31324293	AA_B_97_31324201_exon3_CRW	A	T	T	0.590909	ADD	88	-0.0439263	0.176946	-0.390734	0.302881	0.804549
50872246	CD4	TRAV24	6	31002616	rs4248154	C	T	T	0.176136	ADD	88	-0.0513186	0.206725	-0.456492	0.353855	0.80455
50872324	CD8	TRAV10	6	31324790	SNPS_B_146_31324790_intron1	A	G	G	0.551136	ADD	88	-0.0385899	0.155451	-0.343269	0.266089	0.804551
50872434	CD4	TRAV24	6	28148752	rs1225591	G	A	A	0.329545	ADD	88	0.0431118	0.173669	-0.297273	0.383496	0.804553
50872435	CD4	TRAV24	6	28142276	rs1150678	C	T	T	0.329545	ADD	88	0.0431118	0.173669	-0.297273	0.383496	0.804553
50872492	CD4	TRBV15	6	33018548	rs453461	G	A	A	0.414773	ADD	88	-0.0370536	0.149264	-0.329606	0.255499	0.804554
50872589	CD4	TRAV34	6	30209493	rs2285801	A	G	G	0.494318	ADD	88	0.0374572	0.150892	-0.258285	0.333199	0.804556
50872590	CD4	TRAV34	6	30209802	rs1362089	T	G	G	0.494318	ADD	88	0.0374572	0.150892	-0.258285	0.333199	0.804556
50872593	CD4	TRAV34	6	30214835	rs3132663	T	A	A	0.494318	ADD	88	0.0374572	0.150892	-0.258285	0.333199	0.804556
50872662	CD8	TRBV18	6	32818774	rs1057141	T	C	C	0.176136	ADD	88	0.0538648	0.216989	-0.371426	0.479156	0.804557
50872663	CD8	TRBV18	6	32816998	rs12527715	T	C	C	0.176136	ADD	88	0.0538648	0.216989	-0.371426	0.479156	0.804557
50872665	CD8	TRAV6	6	28952035	rs6904975	G	A	A	0.448864	ADD	88	-0.0370201	0.149132	-0.329314	0.255274	0.804557
50872666	CD8	TRAV6	6	28970745	rs9257455	C	T	T	0.448864	ADD	88	-0.0370201	0.149132	-0.329314	0.255274	0.804557
50872714	CD4	TRAV16	6	31319281	rs9391846	A	G	G	0.0852273	ADD	88	-0.0652406	0.262817	-0.580353	0.449872	0.804558
50872736	CD4	TRAV16	6	31317697	rs529559634	G	A	A	0.0852273	ADD	88	-0.0652406	0.262817	-0.580353	0.449872	0.804558
50872739	CD4	TRAV16	6	31318320	rs56280537	C	T	T	0.0852273	ADD	88	-0.0652406	0.262817	-0.580353	0.449872	0.804558
50872740	CD4	TRAV16	6	31318972	rs9391774	G	A	A	0.0852273	ADD	88	-0.0652406	0.262817	-0.580353	0.449872	0.804558
50872768	CD4	TRBV14	6	31221284	rs17191510	G	A	A	0.0965909	ADD	88	-0.0587791	0.236789	-0.522876	0.405318	0.804559
50872797	CD4	TRBV27	6	32448763	rs7748472	A	G	G	0.0681818	ADD	88	-0.0652911	0.263024	-0.580809	0.450227	0.80456
50872817	CD4	TRBV27	6	32442703	rs17209754	G	A	A	0.0681818	ADD	88	-0.0652911	0.263024	-0.580809	0.450227	0.80456
50872818	CD4	TRBV27	6	32441046	rs9461755	G	A	A	0.0681818	ADD	88	-0.0652911	0.263024	-0.580809	0.450227	0.80456
50873308	CD8	TRBV27	6	30997816	rs12110470	G	T	T	0.164773	ADD	88	-0.0559024	0.225212	-0.49731	0.385505	0.804569
50873487	CD4	TRBV15	6	29050912	rs62407620	A	C	C	0.227273	ADD	88	-0.0468801	0.188867	-0.417053	0.323293	0.804572
50873488	CD4	TRBV15	6	29060268	rs62407636	C	T	T	0.227273	ADD	88	-0.0468801	0.188867	-0.417053	0.323293	0.804572
50873489	CD4	TRBV15	6	29052818	rs56364351	G	A	A	0.227273	ADD	88	-0.0468801	0.188867	-0.417053	0.323293	0.804572
50873492	CD4	TRBV15	6	29032184	rs12665818	T	A	A	0.227273	ADD	88	-0.0468801	0.188867	-0.417053	0.323293	0.804572
50873493	CD4	TRBV15	6	29032469	rs12664320	G	A	A	0.227273	ADD	88	-0.0468801	0.188867	-0.417053	0.323293	0.804572
50873494	CD4	TRBV15	6	29039779	rs62407619	T	G	G	0.227273	ADD	88	-0.0468801	0.188867	-0.417053	0.323293	0.804572
50873495	CD4	TRBV15	6	29039230	rs6918175	A	C	C	0.227273	ADD	88	-0.0468801	0.188867	-0.417053	0.323293	0.804572
50873496	CD4	TRBV15	6	29013243	rs16894598	T	C	C	0.227273	ADD	88	-0.0468801	0.188867	-0.417053	0.323293	0.804572
50873497	CD4	TRBV15	6	28998652	rs16894554	T	C	C	0.227273	ADD	88	-0.0468801	0.188867	-0.417053	0.323293	0.804572
50873498	CD4	TRBV15	6	29090251	rs3129113	T	C	C	0.772727	ADD	88	0.0468801	0.188867	-0.323293	0.417053	0.804572
50873499	CD4	TRBV15	6	29002062	rs7755402	A	G	G	0.227273	ADD	88	-0.0468801	0.188867	-0.417053	0.323293	0.804572
50873501	CD4	TRBV15	6	28994989	rs2269554	G	A	A	0.227273	ADD	88	-0.0468801	0.188867	-0.417053	0.323293	0.804572
50873502	CD4	TRBV15	6	28995719	rs10484544	T	C	C	0.227273	ADD	88	-0.0468801	0.188867	-0.417053	0.323293	0.804572
50873503	CD4	TRBV15	6	28996638	rs72854365	G	C	C	0.227273	ADD	88	-0.0468801	0.188867	-0.417053	0.323293	0.804572
50873617	CD8	TRAV4	6	33471560	rs6910721	A	G	G	0.9375	ADD	88	0.0802765	0.323415	-0.553606	0.714158	0.804574
50873698	CD4	TRBV9	6	30544982	rs3132609	T	C	C	0.636364	ADD	88	0.0388918	0.156688	-0.268211	0.345994	0.804576
50874438	CD8	TRAV2	6	30900150	rs3095151	G	T	T	0.176136	ADD	88	-0.0452739	0.182408	-0.402787	0.312239	0.804584
50874439	CD8	TRAV2	6	30899524	rs3131787	T	C	C	0.176136	ADD	88	-0.0452739	0.182408	-0.402787	0.312239	0.804584
50874589	CD8	TRAV17	6	32575700	rs9271069	A	G	G	0.801136	ADD	88	0.0503923	0.203032	-0.347544	0.448328	0.804587
50874702	CD4	TRBV27	6	31438368	rs2244839	G	A	A	0.301136	ADD	88	-0.0407575	0.164216	-0.362615	0.2811	0.80459
50874705	CD4	TRBV27	6	31436639	rs2244579	G	C	C	0.301136	ADD	88	-0.0407575	0.164216	-0.362615	0.2811	0.80459
50875345	CD4	TRAV2	6	33044264	SNPS_DPB1_446_33044264_intron1	A	G	G	0.818182	ADD	88	-0.0471896	0.190144	-0.419864	0.325485	0.804602
50875352	CD4	TRAV2	6	33044194	SNPS_DPB1_376_33044194_intron1	A	T	T	0.818182	ADD	88	-0.0471896	0.190144	-0.419864	0.325485	0.804602
50875599	CD8	TRAV10	6	32711178	rs17500468	A	G	G	0.0909091	ADD	88	-0.0655044	0.263948	-0.582833	0.451825	0.804608
50875737	CD8	TRBV30	6	29266673	rs550841401	T	C	C	0.613636	ADD	88	-0.0366554	0.147705	-0.326151	0.25284	0.804611
50875773	CD4	TRAV27	6	33561164	rs210163	C	T	T	0.818182	ADD	88	-0.0481153	0.193883	-0.42812	0.331889	0.804612
50875806	CD4	TRAV30	6	32989175	rs35468596	T	G	G	0.0738636	ADD	88	-0.076162	0.306903	-0.677682	0.525357	0.804614
50875816	CD4	TRAV22	6	32628658	SNPS_DQB1_5727_32628658_intron4	A	T	T	0.534091	ADD	88	-0.0432243	0.174177	-0.384605	0.298157	0.804614
50875820	CD4	TRAV22	6	32628885	SNPS_DQB1_5500_32628885_intron3	A	G	G	0.534091	ADD	88	-0.0432243	0.174177	-0.384605	0.298157	0.804614
50875821	CD4	TRAV22	6	32628893	SNPS_DQB1_5492_32628893_intron3	A	G	G	0.534091	ADD	88	-0.0432243	0.174177	-0.384605	0.298157	0.804614
50875822	CD4	TRAV22	6	32628807	SNPS_DQB1_5578_32628807_exon4	A	G	G	0.534091	ADD	88	-0.0432243	0.174177	-0.384605	0.298157	0.804614
50875830	CD4	TRAV22	6	32628662	SNPS_DQB1_5723_32628662_intron4	A	T	T	0.534091	ADD	88	-0.0432243	0.174177	-0.384605	0.298157	0.804614
50875831	CD4	TRAV22	6	32628653	SNPS_DQB1_5732_32628653_intron4	A	T	T	0.534091	ADD	88	-0.0432243	0.174177	-0.384605	0.298157	0.804614
50875832	CD4	TRAV22	6	32628654	SNPS_DQB1_5731_32628654_intron4	A	T	T	0.534091	ADD	88	-0.0432243	0.174177	-0.384605	0.298157	0.804614
50875833	CD4	TRAV22	6	32628838	AA_DQB1_203_32628838_exon4_I	A	T	T	0.534091	ADD	88	-0.0432243	0.174177	-0.384605	0.298157	0.804614
50875834	CD4	TRAV22	6	32628839	SNPS_DQB1_5546_32628839_exon4	C	T	T	0.534091	ADD	88	-0.0432243	0.174177	-0.384605	0.298157	0.804614
50875835	CD4	TRAV22	6	32628659	SNPS_DQB1_5726_32628659_intron4_.	A	T	T	0.465909	ADD	88	0.0432243	0.174177	-0.298157	0.384605	0.804614
50875837	CD4	TRAV22	6	32630357	SNPS_DQB1_4028_32630357_intron2	C	T	T	0.534091	ADD	88	-0.0432243	0.174177	-0.384605	0.298157	0.804614
50875838	CD4	TRAV22	6	32630025	SNPS_DQB1_4367_32630018_intron2_A	A	T	T	0.465909	ADD	88	0.0432243	0.174177	-0.298157	0.384605	0.804614
50875842	CD4	TRAV22	6	32628700	SNPS_DQB1_5686_32628699_intron4_C	A	T	T	0.465909	ADD	88	0.0432243	0.174177	-0.298157	0.384605	0.804614
50875843	CD4	TRAV22	6	32628710	SNPS_DQB1_5675_32628710_intron4	A	T	T	0.534091	ADD	88	-0.0432243	0.174177	-0.384605	0.298157	0.804614
50875844	CD4	TRAV22	6	32628693	SNPS_DQB1_5692_32628693_intron4	A	T	T	0.534091	ADD	88	-0.0432243	0.174177	-0.384605	0.298157	0.804614
50875846	CD4	TRAV22	6	32628648	SNPS_DQB1_5737_32628648_intron4_.	A	T	T	0.465909	ADD	88	0.0432243	0.174177	-0.298157	0.384605	0.804614
50875847	CD4	TRAV22	6	32628660	SNPS_DQB1_5725_32628660_intron4_.	A	T	T	0.465909	ADD	88	0.0432243	0.174177	-0.298157	0.384605	0.804614
50875848	CD4	TRAV22	6	32628661	SNPS_DQB1_5724_32628661_intron4	A	T	T	0.534091	ADD	88	-0.0432243	0.174177	-0.384605	0.298157	0.804614
50875854	CD4	TRAV22	6	32630021	SNPS_DQB1_4373_32630012_intron2_C	A	T	T	0.465909	ADD	88	0.0432243	0.174177	-0.298157	0.384605	0.804614
50875855	CD4	TRAV22	6	32629879	SNPS_DQB1_4507_32629878_intron2_C	A	T	T	0.534091	ADD	88	-0.0432243	0.174177	-0.384605	0.298157	0.804614
50875858	CD4	TRAV22	6	32628657	SNPS_DQB1_5728_32628657_intron4	A	T	T	0.534091	ADD	88	-0.0432243	0.174177	-0.384605	0.298157	0.804614
50875859	CD4	TRAV22	6	32628650	SNPS_DQB1_5735_32628650_intron4	A	T	T	0.534091	ADD	88	-0.0432243	0.174177	-0.384605	0.298157	0.804614
50875860	CD4	TRAV22	6	32628651	SNPS_DQB1_5734_32628651_intron4	A	T	T	0.534091	ADD	88	-0.0432243	0.174177	-0.384605	0.298157	0.804614
50875861	CD4	TRAV22	6	32628663	SNPS_DQB1_5722_32628663_intron4	A	T	T	0.534091	ADD	88	-0.0432243	0.174177	-0.384605	0.298157	0.804614
50875862	CD4	TRAV22	6	32628652	SNPS_DQB1_5733_32628652_intron4	A	T	T	0.534091	ADD	88	-0.0432243	0.174177	-0.384605	0.298157	0.804614
50875863	CD4	TRAV22	6	32629557	SNPS_DQB1_4828_32629557_exon3	A	G	G	0.534091	ADD	88	-0.0432243	0.174177	-0.384605	0.298157	0.804614
50875864	CD4	TRAV22	6	32629455	SNPS_DQB1_4930_32629455_exon3	A	G	G	0.534091	ADD	88	-0.0432243	0.174177	-0.384605	0.298157	0.804614
50875865	CD4	TRAV30	6	32979878	rs13207475	T	C	C	0.0738636	ADD	88	-0.076162	0.306903	-0.677682	0.525357	0.804614
50875867	CD4	TRAV30	6	32988293	rs13203651	G	A	A	0.0738636	ADD	88	-0.076162	0.306903	-0.677682	0.525357	0.804614
50875868	CD4	TRAV30	6	32992424	rs7738250	G	A	A	0.0738636	ADD	88	-0.076162	0.306903	-0.677682	0.525357	0.804614
50875869	CD4	TRAV30	6	32981555	rs34354079	G	A	A	0.0738636	ADD	88	-0.076162	0.306903	-0.677682	0.525357	0.804614
50875871	CD4	TRAV22	6	32628649	SNPS_DQB1_5736_32628649_intron4	A	T	T	0.534091	ADD	88	-0.0432243	0.174177	-0.384605	0.298157	0.804614
50875872	CD4	TRAV22	6	32628655	SNPS_DQB1_5730_32628655_intron4_.	A	T	T	0.465909	ADD	88	0.0432243	0.174177	-0.298157	0.384605	0.804614
50875873	CD4	TRAV22	6	32628656	SNPS_DQB1_5729_32628656_intron4_.	A	T	T	0.465909	ADD	88	0.0432243	0.174177	-0.298157	0.384605	0.804614
50875874	CD4	TRAV22	6	32628840	AA_DQB1_203_32628838_exon4_V	A	T	T	0.465909	ADD	88	0.0432243	0.174177	-0.298157	0.384605	0.804614
50875875	CD4	TRAV22	6	32629016	SNPS_DQB1_5369_32629016_intron3	A	T	T	0.534091	ADD	88	-0.0432243	0.174177	-0.384605	0.298157	0.804614
50875877	CD4	TRAV30	6	32982017	rs34570277	C	T	T	0.0738636	ADD	88	-0.076162	0.306903	-0.677682	0.525357	0.804614
50877288	CD4	TRBV9	6	33890574	rs11752328	G	A	A	0.107955	ADD	88	0.0607967	0.245012	-0.419417	0.541011	0.804633
50877289	CD4	TRBV9	6	33887368	rs9368783	A	C	C	0.107955	ADD	88	0.0607967	0.245012	-0.419417	0.541011	0.804633
50877693	CD8	TRAV30	6	31274027	rs1634761	C	T	T	0.517045	ADD	88	-0.0397915	0.160366	-0.354104	0.274521	0.804641
50877802	CD4	TRAV24	6	30545022	rs3130043	G	T	T	0.619318	ADD	88	-0.0388031	0.156384	-0.34531	0.267704	0.804642
50878288	CD4	TRBV9	6	31893944	rs2734335	G	A	A	0.517045	ADD	88	-0.041652	0.167873	-0.370677	0.287373	0.80465
50878457	CD4	TRAV35	6	32630703	SNPS_DQB1_3682_32630703_intron2_A	A	T	T	0.375	ADD	88	0.0427719	0.172389	-0.295104	0.380648	0.804653
50878459	CD4	TRAV35	6	32628671	SNPS_DQB1_5726_32628659_intron4_C	A	T	T	0.375	ADD	88	0.0427719	0.172389	-0.295104	0.380648	0.804653
50878460	CD4	TRAV35	6	32629752	INS_SNPS_DQB1_4633x4634_32629752	A	T	T	0.375	ADD	88	0.0427719	0.172389	-0.295104	0.380648	0.804653
50878635	CD8	TRBV27	6	31506210	rs3093974	G	A	A	0.380682	ADD	88	0.0402059	0.162049	-0.277404	0.357816	0.804655
50879015	CD8	TRAV3	6	29518442	rs2745411	G	A	A	0.482955	ADD	88	-0.0397055	0.160038	-0.353373	0.273962	0.804662
50879296	CD4	TRBV14	6	33136575	rs2855448	C	T	T	0.681818	ADD	88	0.0399257	0.160929	-0.27549	0.355342	0.804667
50879315	CD8	TRAV40	6	31407579	rs2524277	G	A	A	0.0738636	ADD	88	-0.0547437	0.220658	-0.487225	0.377738	0.804668
50879426	CD8	TRAV19	6	32443425	rs9269114	A	G	G	0.681818	ADD	88	0.0395958	0.159601	-0.273216	0.352408	0.804668
50879440	CD8	TRAV19	6	32443269	rs9269110	A	C	C	0.681818	ADD	88	0.0395958	0.159601	-0.273216	0.352408	0.804668
50879470	CD8	TRAV19	6	32445147	rs9269137	C	T	T	0.681818	ADD	88	0.0395958	0.159601	-0.273216	0.352408	0.804668
50879471	CD8	TRAV19	6	32431358	rs9268880	T	G	G	0.681818	ADD	88	0.0395958	0.159601	-0.273216	0.352408	0.804668
50879472	CD8	TRAV19	6	32431623	rs9268882	T	C	C	0.681818	ADD	88	0.0395958	0.159601	-0.273216	0.352408	0.804668
50879474	CD8	TRAV19	6	32447769	rs2894261	C	T	T	0.681818	ADD	88	0.0395958	0.159601	-0.273216	0.352408	0.804668
50879481	CD8	TRAV19	6	32428186	rs6923504	G	C	C	0.681818	ADD	88	0.0395958	0.159601	-0.273216	0.352408	0.804668
50879482	CD8	TRAV19	6	32428285	rs6903608	C	T	T	0.681818	ADD	88	0.0395958	0.159601	-0.273216	0.352408	0.804668
50879484	CD8	TRAV19	6	32429011	rs6919855	C	T	T	0.681818	ADD	88	0.0395958	0.159601	-0.273216	0.352408	0.804668
50879513	CD8	TRAV19	6	32445270	rs9269141	C	T	T	0.681818	ADD	88	0.0395958	0.159601	-0.273216	0.352408	0.804668
50879514	CD8	TRAV19	6	32447364	rs9269174	T	C	C	0.681818	ADD	88	0.0395958	0.159601	-0.273216	0.352408	0.804668
50879746	CD8	TRAV22	6	32761317	rs2857155	A	G	G	0.585227	ADD	88	-0.0367581	0.148167	-0.327161	0.253645	0.804674
50879747	CD8	TRAV22	6	32761507	rs2187686	A	G	G	0.585227	ADD	88	-0.0367581	0.148167	-0.327161	0.253645	0.804674
50879748	CD8	TRAV22	6	32772636	rs2857143	A	G	G	0.585227	ADD	88	-0.0367581	0.148167	-0.327161	0.253645	0.804674
50879757	CD8	TRAV22	6	32776414	rs2857130	T	A	A	0.585227	ADD	88	-0.0367581	0.148167	-0.327161	0.253645	0.804674
50879758	CD8	TRAV22	6	32777140	rs2857126	C	T	T	0.585227	ADD	88	-0.0367581	0.148167	-0.327161	0.253645	0.804674
50879759	CD8	TRAV22	6	32777216	rs6929867	C	T	T	0.585227	ADD	88	-0.0367581	0.148167	-0.327161	0.253645	0.804674
50879760	CD8	TRAV22	6	32776832	rs2857128	A	G	G	0.585227	ADD	88	-0.0367581	0.148167	-0.327161	0.253645	0.804674
50879765	CD8	TRAV22	6	32761826	rs2157080	T	C	C	0.585227	ADD	88	-0.0367581	0.148167	-0.327161	0.253645	0.804674
50879766	CD8	TRAV22	6	32776854	rs2857127	A	G	G	0.585227	ADD	88	-0.0367581	0.148167	-0.327161	0.253645	0.804674
50879767	CD8	TRAV22	6	32776976	rs2621336	C	T	T	0.585227	ADD	88	-0.0367581	0.148167	-0.327161	0.253645	0.804674
50879768	CD8	TRAV22	6	32764719	rs2187684	C	T	T	0.585227	ADD	88	-0.0367581	0.148167	-0.327161	0.253645	0.804674
50879769	CD8	TRAV22	6	32770390	rs1600571	G	A	A	0.585227	ADD	88	-0.0367581	0.148167	-0.327161	0.253645	0.804674
50879776	CD8	TRAV22	6	32762103	rs2157079	T	C	C	0.585227	ADD	88	-0.0367581	0.148167	-0.327161	0.253645	0.804674
50879777	CD8	TRAV22	6	32762307	rs2067098	T	C	C	0.585227	ADD	88	-0.0367581	0.148167	-0.327161	0.253645	0.804674
50879786	CD8	TRAV22	6	32761776	rs2157081	G	A	A	0.585227	ADD	88	-0.0367581	0.148167	-0.327161	0.253645	0.804674
50879790	CD8	TRBV30	6	32629708	SNPS_DQB1_4677_32629708_intron2	T	C	C	0.363636	ADD	88	0.0318044	0.1282	-0.219462	0.283071	0.804674
50879791	CD8	TRBV30	6	32630067	SNPS_DQB1_4318_32630067_intron2	T	C	C	0.636364	ADD	88	-0.0318044	0.1282	-0.283071	0.219462	0.804674
50879792	CD8	TRBV30	6	32630578	SNPS_DQB1_3807_32630578_intron2	A	T	T	0.636364	ADD	88	-0.0318044	0.1282	-0.283071	0.219462	0.804674
50879794	CD8	TRAV22	6	32778531	rs7383433	A	G	G	0.585227	ADD	88	-0.0367581	0.148167	-0.327161	0.253645	0.804674
50879795	CD8	TRAV22	6	32780317	rs2621332	G	A	A	0.585227	ADD	88	-0.0367581	0.148167	-0.327161	0.253645	0.804674
50879796	CD8	TRAV22	6	32773172	rs2199870	C	T	T	0.585227	ADD	88	-0.0367581	0.148167	-0.327161	0.253645	0.804674
50879798	CD8	TRAV22	6	32762484	rs2067577	C	G	G	0.585227	ADD	88	-0.0367581	0.148167	-0.327161	0.253645	0.804674
50879799	CD8	TRAV22	6	32763514	rs2857151	A	G	G	0.585227	ADD	88	-0.0367581	0.148167	-0.327161	0.253645	0.804674
50879800	CD8	TRAV22	6	32767091	rs2621371	G	T	T	0.585227	ADD	88	-0.0367581	0.148167	-0.327161	0.253645	0.804674
50879801	CD8	TRAV22	6	32763821	rs2857150	A	G	G	0.585227	ADD	88	-0.0367581	0.148167	-0.327161	0.253645	0.804674
50880217	CD4	TRBV16	6	33281842	rs2239841	G	T	T	0.272727	ADD	88	-0.041839	0.168652	-0.372392	0.288714	0.804679
50880224	CD4	TRBV16	6	33288271	rs1059231	A	G	G	0.272727	ADD	88	-0.041839	0.168652	-0.372392	0.288714	0.804679
50880225	CD4	TRBV16	6	33288075	rs2239839	C	A	A	0.272727	ADD	88	-0.041839	0.168652	-0.372392	0.288714	0.804679
50880226	CD4	TRBV16	6	33280309	rs2282851	C	T	T	0.272727	ADD	88	-0.041839	0.168652	-0.372392	0.288714	0.804679
50880229	CD4	TRBV16	6	33280505	rs3106191	C	A	A	0.272727	ADD	88	-0.041839	0.168652	-0.372392	0.288714	0.804679
50880358	CD8	TRAV40	6	31271530	rs9264863	A	G	G	0.0909091	ADD	88	0.0470521	0.189669	-0.324692	0.418796	0.804682
50880359	CD8	TRAV40	6	31272369	rs9264896	G	A	A	0.0909091	ADD	88	0.0470521	0.189669	-0.324692	0.418796	0.804682
50880360	CD8	TRAV40	6	31271270	rs9264851	A	G	G	0.0909091	ADD	88	0.0470521	0.189669	-0.324692	0.418796	0.804682
50880361	CD8	TRAV40	6	31271310	rs9264852	A	G	G	0.0909091	ADD	88	0.0470521	0.189669	-0.324692	0.418796	0.804682
50880363	CD8	TRAV40	6	31273595	rs2508004	T	G	G	0.0909091	ADD	88	0.0470521	0.189669	-0.324692	0.418796	0.804682
50880371	CD8	TRAV40	6	31271601	rs9264868	A	G	G	0.0909091	ADD	88	0.0470521	0.189669	-0.324692	0.418796	0.804682
50880374	CD8	TRAV40	6	31274521	rs9264943	G	A	A	0.0909091	ADD	88	0.0470521	0.189669	-0.324692	0.418796	0.804682
50880375	CD8	TRAV40	6	31272980	rs396038	C	T	T	0.0909091	ADD	88	0.0470521	0.189669	-0.324692	0.418796	0.804682
50880376	CD8	TRAV40	6	31272853	rs9264920	C	A	A	0.0909091	ADD	88	0.0470521	0.189669	-0.324692	0.418796	0.804682
50880377	CD8	TRAV40	6	31272447	rs9264900	C	T	T	0.0909091	ADD	88	0.0470521	0.189669	-0.324692	0.418796	0.804682
50880379	CD8	TRAV40	6	31272031	rs9264887	A	G	G	0.0909091	ADD	88	0.0470521	0.189669	-0.324692	0.418796	0.804682
50880380	CD8	TRAV40	6	31272915	rs396337	C	A	A	0.0909091	ADD	88	0.0470521	0.189669	-0.324692	0.418796	0.804682
50880381	CD8	TRAV40	6	31272506	rs9264902	T	C	C	0.0909091	ADD	88	0.0470521	0.189669	-0.324692	0.418796	0.804682
50880382	CD8	TRAV40	6	31272507	rs9264903	G	A	A	0.0909091	ADD	88	0.0470521	0.189669	-0.324692	0.418796	0.804682
50880383	CD8	TRAV40	6	31272808	rs9264917	A	G	G	0.0909091	ADD	88	0.0470521	0.189669	-0.324692	0.418796	0.804682
50880384	CD8	TRAV40	6	31271852	rs9264880	T	C	C	0.0909091	ADD	88	0.0470521	0.189669	-0.324692	0.418796	0.804682
50880385	CD8	TRAV40	6	31272199	rs9264892	C	G	G	0.0909091	ADD	88	0.0470521	0.189669	-0.324692	0.418796	0.804682
50880386	CD8	TRAV40	6	31272225	rs9264893	C	T	T	0.0909091	ADD	88	0.0470521	0.189669	-0.324692	0.418796	0.804682
50880389	CD8	TRAV40	6	31273224	rs364415	G	A	A	0.0909091	ADD	88	0.0470521	0.189669	-0.324692	0.418796	0.804682
50880390	CD8	TRAV40	6	31273301	rs9264924	G	A	A	0.0909091	ADD	88	0.0470521	0.189669	-0.324692	0.418796	0.804682
50880391	CD8	TRAV40	6	31273455	rs9264928	T	C	C	0.0909091	ADD	88	0.0470521	0.189669	-0.324692	0.418796	0.804682
50880392	CD8	TRAV40	6	31273497	rs2508008	A	G	G	0.0909091	ADD	88	0.0470521	0.189669	-0.324692	0.418796	0.804682
50880393	CD8	TRAV40	6	31272030	rs9264886	T	G	G	0.0909091	ADD	88	0.0470521	0.189669	-0.324692	0.418796	0.804682
50880409	CD8	TRAV40	6	31267784	rs2853919	A	G	G	0.0909091	ADD	88	0.0470521	0.189669	-0.324692	0.418796	0.804682
50880410	CD8	TRAV40	6	31264922	rs2853925	A	G	G	0.0909091	ADD	88	0.0470521	0.189669	-0.324692	0.418796	0.804682
50880411	CD8	TRAV40	6	31265146	rs2853924	A	T	T	0.0909091	ADD	88	0.0470521	0.189669	-0.324692	0.418796	0.804682
50880412	CD8	TRAV40	6	31265554	rs2524115	C	A	A	0.0909091	ADD	88	0.0470521	0.189669	-0.324692	0.418796	0.804682
50880413	CD8	TRAV40	6	31272122	rs9264888	A	C	C	0.0909091	ADD	88	0.0470521	0.189669	-0.324692	0.418796	0.804682
50880414	CD8	TRAV40	6	31259854	rs2524160	G	A	A	0.0909091	ADD	88	0.0470521	0.189669	-0.324692	0.418796	0.804682
50880417	CD8	TRAV40	6	31271195	rs9264848	C	T	T	0.0909091	ADD	88	0.0470521	0.189669	-0.324692	0.418796	0.804682
50880418	CD8	TRAV40	6	31264912	rs2524132	G	A	A	0.0909091	ADD	88	0.0470521	0.189669	-0.324692	0.418796	0.804682
50880419	CD8	TRAV40	6	31263350	rs2524144	G	A	A	0.0909091	ADD	88	0.0470521	0.189669	-0.324692	0.418796	0.804682
50880420	CD8	TRAV40	6	31261959	rs2524151	G	A	A	0.0909091	ADD	88	0.0470521	0.189669	-0.324692	0.418796	0.804682
50880421	CD8	TRAV40	6	31268747	rs2524145	A	C	C	0.0909091	ADD	88	0.0470521	0.189669	-0.324692	0.418796	0.804682
50880422	CD8	TRAV40	6	31257012	rs2524043	A	G	G	0.0909091	ADD	88	0.0470521	0.189669	-0.324692	0.418796	0.804682
50880423	CD8	TRAV40	6	31259137	rs1819788	T	C	C	0.0909091	ADD	88	0.0470521	0.189669	-0.324692	0.418796	0.804682
50880425	CD8	TRAV40	6	31271076	rs9264845	G	C	C	0.0909091	ADD	88	0.0470521	0.189669	-0.324692	0.418796	0.804682
50880429	CD8	TRAV40	6	31271324	rs9264854	G	A	A	0.0909091	ADD	88	0.0470521	0.189669	-0.324692	0.418796	0.804682
50880430	CD8	TRAV40	6	31271630	rs9264869	A	G	G	0.0909091	ADD	88	0.0470521	0.189669	-0.324692	0.418796	0.804682
50880431	CD8	TRAV40	6	31271761	rs9264878	C	T	T	0.0909091	ADD	88	0.0470521	0.189669	-0.324692	0.418796	0.804682
50880434	CD8	TRAV40	6	31256561	rs2524048	T	C	C	0.0909091	ADD	88	0.0470521	0.189669	-0.324692	0.418796	0.804682
50880435	CD8	TRAV40	6	31272396	rs9264898	C	T	T	0.0909091	ADD	88	0.0470521	0.189669	-0.324692	0.418796	0.804682
50880436	CD8	TRAV40	6	31272421	rs9264899	T	C	C	0.0909091	ADD	88	0.0470521	0.189669	-0.324692	0.418796	0.804682
50880437	CD8	TRAV40	6	31275100	rs9264951	C	T	T	0.0909091	ADD	88	0.0470521	0.189669	-0.324692	0.418796	0.804682
50880438	CD8	TRAV40	6	31274014	rs1634795	G	A	A	0.0909091	ADD	88	0.0470521	0.189669	-0.324692	0.418796	0.804682
50880439	CD8	TRAV40	6	31272362	rs9264895	A	T	T	0.0909091	ADD	88	0.0470521	0.189669	-0.324692	0.418796	0.804682
50880440	CD8	TRAV40	6	31271662	rs9264870	G	A	A	0.0909091	ADD	88	0.0470521	0.189669	-0.324692	0.418796	0.804682
50880441	CD8	TRAV40	6	31271735	rs9264875	G	C	C	0.0909091	ADD	88	0.0470521	0.189669	-0.324692	0.418796	0.804682
50880443	CD8	TRAV40	6	31271240	rs9264850	A	G	G	0.0909091	ADD	88	0.0470521	0.189669	-0.324692	0.418796	0.804682
50880444	CD8	TRAV40	6	31272490	rs9264901	T	C	C	0.0909091	ADD	88	0.0470521	0.189669	-0.324692	0.418796	0.804682
50880450	CD8	TRAV40	6	31275931	rs1634759	C	T	T	0.0909091	ADD	88	0.0470521	0.189669	-0.324692	0.418796	0.804682
50880452	CD8	TRAV40	6	31274184	rs9264930	C	T	T	0.0909091	ADD	88	0.0470521	0.189669	-0.324692	0.418796	0.804682
50880453	CD8	TRAV40	6	31274257	rs9264936	G	C	C	0.0909091	ADD	88	0.0470521	0.189669	-0.324692	0.418796	0.804682
50881166	CD8	TRAV5	6	30237454	rs2844761	A	G	G	0.1875	ADD	88	-0.0569436	0.229549	-0.506852	0.392964	0.804688
50881178	CD8	TRAV5	6	30235184	rs2844763	C	T	T	0.1875	ADD	88	-0.0569436	0.229549	-0.506852	0.392964	0.804688
50881183	CD8	TRAV5	6	30229504	rs2516706	G	A	A	0.1875	ADD	88	-0.0569436	0.229549	-0.506852	0.392964	0.804688
50881184	CD8	TRAV5	6	30232514	rs2516697	G	A	A	0.1875	ADD	88	-0.0569436	0.229549	-0.506852	0.392964	0.804688
50881196	CD8	TRAV5	6	30234494	rs2844765	T	C	C	0.1875	ADD	88	-0.0569436	0.229549	-0.506852	0.392964	0.804688
50881565	CD4	TRBV16	6	32666960	rs114968045	T	C	C	0.0909091	ADD	88	-0.05098	0.205515	-0.453783	0.351823	0.804694
50881762	CD8	TRAV22	6	30764241	rs12660860	T	C	C	0.142045	ADD	88	-0.0555267	0.223848	-0.494261	0.383207	0.804697
50882006	CD4	TRAV39	6	29777676	rs9380141	T	C	C	0.318182	ADD	88	0.0406825	0.16401	-0.280771	0.362137	0.804702
50882274	CD8	TRAV35	6	32978587	rs429916	C	A	A	0.0625	ADD	88	0.070593	0.284599	-0.487211	0.628397	0.804706
50882284	CD4	TRAV27	6	30120637	rs9468693	T	C	C	0.0909091	ADD	88	0.0609561	0.245749	-0.420703	0.542615	0.804707
50882482	CD4	TRAV16	6	31260128	rs115464798	G	A	A	0.0568182	ADD	88	-0.0823976	0.332198	-0.733493	0.568698	0.804711
50882566	CD4	TRAV30	6	29501514	rs1233421	C	A	A	0.426136	ADD	88	-0.0422578	0.17037	-0.376177	0.291662	0.804713
50882612	CD8	TRAV5	6	28586694	rs541112244	C	T	T	0.113636	ADD	88	0.0604575	0.243747	-0.417278	0.538193	0.804714
50882641	CD8	TRAV5	6	28601789	rs62402400	A	G	G	0.113636	ADD	88	0.0604575	0.243747	-0.417278	0.538193	0.804714
50882857	CD4	TRBV30	6	29927095	rs2735085	G	A	A	0.25	ADD	88	-0.0460191	0.18554	-0.409671	0.317632	0.804718
50882858	CD4	TRBV30	6	29927463	rs2735083	G	T	T	0.25	ADD	88	-0.0460191	0.18554	-0.409671	0.317632	0.804718
50882859	CD4	TRBV30	6	29927221	rs2523937	C	G	G	0.25	ADD	88	-0.0460191	0.18554	-0.409671	0.317632	0.804718
50882891	CD8	TRAV5	6	30044388	rs3132682	G	C	C	0.551136	ADD	88	-0.0409327	0.165033	-0.364391	0.282526	0.804718
50883011	CD4	TRBV13	6	32609878	AA_DQA1_129_32609878_exon3_H	A	T	T	0.602273	ADD	88	-0.0419481	0.169129	-0.373436	0.289539	0.804721
50883012	CD4	TRBV13	6	32609819	SNPS_DQA1_4584_32609819_exon3	T	C	C	0.602273	ADD	88	-0.0419481	0.169129	-0.373436	0.289539	0.804721
50883013	CD4	TRBV13	6	32609879	SNPS_DQA1_4644_32609879_exon3	C	G	G	0.397727	ADD	88	0.0419481	0.169129	-0.289539	0.373436	0.804721
50883018	CD4	TRBV13	6	32606588	SNPS_DQA1_1353_32606588_intron1	A	G	G	0.602273	ADD	88	-0.0419481	0.169129	-0.373436	0.289539	0.804721
50883021	CD4	TRBV13	6	32609385	SNPS_DQA1_4150_32609385_intron2	C	T	T	0.602273	ADD	88	-0.0419481	0.169129	-0.373436	0.289539	0.804721
50883029	CD4	TRBV13	6	32606406	SNPS_DQA1_1171_32606406_intron1	A	G	G	0.397727	ADD	88	0.0419481	0.169129	-0.289539	0.373436	0.804721
50883038	CD4	TRBV13	6	32610543	SNPS_DQA1_5308_32610543_exon4	A	C	C	0.602273	ADD	88	-0.0419481	0.169129	-0.373436	0.289539	0.804721
50883039	CD4	TRBV13	6	32610278	SNPS_DQA1_5043_32610278_intron3	T	C	C	0.602273	ADD	88	-0.0419481	0.169129	-0.373436	0.289539	0.804721
50883046	CD4	TRBV13	6	32609882	AA_DQA1_129_32609878_exon3_Q	A	T	T	0.397727	ADD	88	0.0419481	0.169129	-0.289539	0.373436	0.804721
50883139	CD4	TRBV15	6	32832786	rs1055559	C	T	T	0.960227	ADD	88	-0.0872365	0.35173	-0.776615	0.602142	0.804723
50883170	CD4	TRAV22	6	31634193	rs805257	A	G	G	0.471591	ADD	88	-0.0385709	0.155514	-0.343374	0.266232	0.804723
50883360	CD4	TRBV18	6	29910834	SNPS_A_504_29910834_intron2	G	C	C	0.903409	ADD	88	0.0614833	0.2479	-0.424391	0.547358	0.804727
50883490	CD8	TRBV2	6	32553454	AA_DRB1_11_32552129_exon2_LV	A	T	T	0.261364	ADD	88	-0.0397426	0.160244	-0.353815	0.274329	0.804729
50883534	CD4	TRAV22	6	33074963	rs3130215	A	G	G	0.670455	ADD	88	0.0408278	0.16462	-0.281822	0.363478	0.80473
50883632	CD8	TRBV9	6	30031345	rs1150739	T	C	C	0.403409	ADD	88	0.0416342	0.167872	-0.287389	0.370658	0.804731
50883854	CD8	TRAV40	6	30601067	rs13201129	T	C	C	0.142045	ADD	88	-0.0371091	0.14963	-0.330379	0.256161	0.804736
50883936	CD8	TRAV20	6	33324527	rs3117324	G	T	T	0.585227	ADD	88	0.0384773	0.155148	-0.265608	0.342562	0.804737
50883991	CD4	TRAV40	6	31097301	rs3130559	C	T	T	0.255682	ADD	88	0.0398915	0.160851	-0.275371	0.355153	0.804738
50884143	CD4	TRBV2	6	31239585	AA_C_21_31239585_exon2	A	T	T	0.767045	ADD	88	-0.0441171	0.177893	-0.39278	0.304546	0.804741
50884422	CD8	TRAV19	6	31438368	rs2244839	G	A	A	0.301136	ADD	88	0.0399749	0.161194	-0.27596	0.35591	0.804746
50884429	CD8	TRAV19	6	31436639	rs2244579	G	C	C	0.301136	ADD	88	0.0399749	0.161194	-0.27596	0.35591	0.804746
50884829	CD4	TRBV13	6	29553727	rs1233388	A	G	G	0.193182	ADD	88	0.0561699	0.226509	-0.38778	0.50012	0.804754
50885129	CD4	TRAV24	6	32345131	rs7758215	G	T	T	0.102273	ADD	88	-0.0593606	0.239384	-0.528544	0.409823	0.804761
50885130	CD4	TRAV24	6	32354834	rs28362674	G	A	A	0.102273	ADD	88	-0.0593606	0.239384	-0.528544	0.409823	0.804761
50885148	CD4	TRAV24	6	32354629	rs1555114	A	G	G	0.102273	ADD	88	-0.0593606	0.239384	-0.528544	0.409823	0.804761
50885149	CD4	TRAV24	6	32355285	rs17208573	A	G	G	0.102273	ADD	88	-0.0593606	0.239384	-0.528544	0.409823	0.804761
50885251	CD4	TRBV18	6	28586694	rs541112244	C	T	T	0.113636	ADD	88	-0.0585829	0.23625	-0.521625	0.404459	0.804763
50885317	CD4	TRBV18	6	28601789	rs62402400	A	G	G	0.113636	ADD	88	-0.0585829	0.23625	-0.521625	0.404459	0.804763
50885502	CD8	TRBV16	6	33048628	rs1042136	A	C	C	0.153409	ADD	88	-0.0442365	0.178399	-0.393892	0.305419	0.804768
50886162	CD8	TRBV28	6	32578052	rs532098	G	A	A	0.409091	ADD	88	-0.0382962	0.154453	-0.341018	0.264426	0.80478
50886202	CD8	TRBV28	6	32578328	rs17204995	G	A	A	0.409091	ADD	88	-0.0382962	0.154453	-0.341018	0.264426	0.80478
50886203	CD8	TRBV28	6	32578481	rs5021726	T	C	C	0.409091	ADD	88	-0.0382962	0.154453	-0.341018	0.264426	0.80478
50886827	CD8	TRBV27	6	33816933	rs9469615	T	C	C	0.0625	ADD	88	0.0822029	0.331556	-0.567634	0.73204	0.804793
50887137	CD8	TRAV35	6	32346213	rs72843270	C	T	T	0.0568182	ADD	88	-0.0749127	0.302161	-0.667138	0.517313	0.804799
50887138	CD8	TRAV35	6	32345086	rs12528797	A	G	G	0.0568182	ADD	88	-0.0749127	0.302161	-0.667138	0.517313	0.804799
50887139	CD8	TRAV35	6	32345540	rs2894253	T	G	G	0.0568182	ADD	88	-0.0749127	0.302161	-0.667138	0.517313	0.804799
50887140	CD8	TRAV35	6	32376360	rs17208853	T	C	C	0.0568182	ADD	88	-0.0749127	0.302161	-0.667138	0.517313	0.804799
50887141	CD8	TRAV35	6	32351566	rs6930777	C	T	T	0.0568182	ADD	88	-0.0749127	0.302161	-0.667138	0.517313	0.804799
50887168	CD8	TRAV35	6	32389334	rs12524667	C	T	T	0.0568182	ADD	88	-0.0749127	0.302161	-0.667138	0.517313	0.804799
50887173	CD8	TRAV35	6	32365553	rs72847948	C	T	T	0.0568182	ADD	88	-0.0749127	0.302161	-0.667138	0.517313	0.804799
50887180	CD8	TRBV27	6	30978834	rs28360975	G	T	T	0.119318	ADD	88	0.0577995	0.233137	-0.39914	0.514739	0.8048
50887469	CD8	TRAV5	6	30091758	rs9261441	G	A	A	0.130682	ADD	88	0.0596337	0.240542	-0.411819	0.531087	0.804806
50887542	CD4	TRAV34	6	31324030	SNPS_B_933_31324003_exon3_G	A	T	T	0.306818	ADD	88	0.0393087	0.15856	-0.271463	0.35008	0.804808
50887543	CD4	TRAV34	6	31324027	AA_B_163_31324003_exon3_T	A	T	T	0.306818	ADD	88	0.0393087	0.15856	-0.271463	0.35008	0.804808
50887585	CD4	TRAV34	6	31324033	SNPS_B_932_31324004_exon3_T	A	T	T	0.306818	ADD	88	0.0393087	0.15856	-0.271463	0.35008	0.804808
50887587	CD4	TRAV34	6	31324016	AA_B_163_31324003_exon3_EL	A	T	T	0.693182	ADD	88	-0.0393087	0.15856	-0.35008	0.271463	0.804808
50887591	CD4	TRAV34	6	31324028	AA_B_163_31324003_exon3_Tx	A	T	T	0.306818	ADD	88	0.0393087	0.15856	-0.271463	0.35008	0.804808
50887596	CD4	TRAV34	6	31324014	AA_B_163_31324003_exon3_AT	A	T	T	0.306818	ADD	88	0.0393087	0.15856	-0.271463	0.35008	0.804808
50887774	CD4	TRAV5	6	28512017	rs2394102	A	G	G	0.0795455	ADD	88	-0.0721432	0.291008	-0.642509	0.498222	0.804811
50887891	CD4	TRAV21	6	29530628	rs362512	A	G	G	0.511364	ADD	88	0.0412522	0.166403	-0.284892	0.367397	0.804813
50887904	CD4	TRAV21	6	29509874	rs414390	G	A	A	0.488636	ADD	88	-0.0412522	0.166403	-0.367397	0.284892	0.804813
50887907	CD4	TRAV21	6	29526940	rs362536	T	C	C	0.511364	ADD	88	0.0412522	0.166403	-0.284892	0.367397	0.804813
50887922	CD4	TRAV21	6	29503323	rs1233420	A	G	G	0.488636	ADD	88	-0.0412522	0.166403	-0.367397	0.284892	0.804813
50887923	CD4	TRAV21	6	29518472	rs417374	C	T	T	0.488636	ADD	88	-0.0412522	0.166403	-0.367397	0.284892	0.804813
50887924	CD4	TRAV21	6	29522207	rs378956	T	C	C	0.511364	ADD	88	0.0412522	0.166403	-0.284892	0.367397	0.804813
50887925	CD4	TRAV21	6	29517958	rs365488	A	G	G	0.488636	ADD	88	-0.0412522	0.166403	-0.367397	0.284892	0.804813
50887969	CD8	TRAV34	6	29806901	rs407238	C	G	G	0.732955	ADD	88	0.038238	0.154246	-0.264078	0.340554	0.804814
50888048	CD4	TRAV16	6	30340803	rs3132639	A	C	C	0.5	ADD	88	-0.038259	0.154331	-0.340742	0.264224	0.804815
50888093	CD4	TRAV16	6	30342512	rs3132636	T	G	G	0.5	ADD	88	-0.038259	0.154331	-0.340742	0.264224	0.804815
50888841	CD8	TRAV24	6	32680585	rs17581425	T	C	C	0.232955	ADD	88	-0.0461217	0.186061	-0.410794	0.318551	0.804828
50889055	CD4	TRBV15	6	29334439	rs9257792	A	G	G	0.0681818	ADD	88	-0.0726517	0.293087	-0.647093	0.501789	0.804829
50889115	CD8	TRAV2	6	31243884	rs3130696	G	A	A	0.284091	ADD	88	0.0355427	0.143385	-0.245487	0.316572	0.80483
50889505	CD8	TRAV4	6	31300819	rs12212594	T	C	C	0.0511364	ADD	88	-0.0801462	0.323336	-0.713873	0.55358	0.804838
50889904	CD8	TRAV41	6	32633689	SNPS_DQB1_699_32633686_intron1_.G	A	T	T	0.181818	ADD	88	-0.0465547	0.187825	-0.414685	0.321576	0.804846
50889926	CD8	TRBV14	6	32632744	AA_DQB1_37_32632741_exon2_Y	A	T	T	0.75	ADD	88	0.0438936	0.17709	-0.303196	0.390983	0.804847
50889928	CD8	TRBV14	6	32632742	SNPS_DQB1_1643_32632742_exon2_A	A	T	T	0.75	ADD	88	0.0438936	0.17709	-0.303196	0.390983	0.804847
50889929	CD8	TRBV14	6	32632411	SNPS_DQB1_1975_32632410_intron2_C	A	T	T	0.75	ADD	88	0.0438936	0.17709	-0.303196	0.390983	0.804847
50889942	CD8	TRBV14	6	32632312	SNPS_DQB1_2075_32632310_intron2_G	A	T	T	0.75	ADD	88	0.0438936	0.17709	-0.303196	0.390983	0.804847
50889956	CD8	TRBV14	6	32633942	SNPS_DQB1_443_32633942_intron1	A	G	G	0.25	ADD	88	-0.0438936	0.17709	-0.390983	0.303196	0.804847
50889963	CD8	TRBV14	6	32633879	SNPS_DQB1_506_32633879_intron1	A	G	G	0.25	ADD	88	-0.0438936	0.17709	-0.390983	0.303196	0.804847
50890521	CD8	TRBV15	6	31324282	SNPS_B_736_31324200_exon3_G	A	T	T	0.238636	ADD	88	-0.046017	0.185663	-0.409911	0.317877	0.804854
50890522	CD8	TRBV15	6	31324294	AA_B_97_31324201_exon3_CS	A	T	T	0.238636	ADD	88	-0.046017	0.185663	-0.409911	0.317877	0.804854
50890547	CD8	TRBV15	6	31324333	AA_B_97_31324201_exon3_S	A	T	T	0.238636	ADD	88	-0.046017	0.185663	-0.409911	0.317877	0.804854
50890672	CD4	TRAV17	6	31091163	rs386580033	G	A	A	0.380682	ADD	88	0.0365909	0.147633	-0.252764	0.325946	0.804855
50890679	CD4	TRBV19	6	32407709	rs14004	C	A	A	0.369318	ADD	88	-0.0394751	0.15927	-0.351639	0.272689	0.804855
50890686	CD4	TRAV17	6	31091447	rs386579332	C	T	T	0.380682	ADD	88	0.0365909	0.147633	-0.252764	0.325946	0.804855
50890689	CD4	TRAV17	6	31091197	rs529060937	A	G	G	0.380682	ADD	88	0.0365909	0.147633	-0.252764	0.325946	0.804855
50890700	CD4	TRAV17	6	31091273	rs534526282	G	C	C	0.380682	ADD	88	0.0365909	0.147633	-0.252764	0.325946	0.804855
50890701	CD4	TRAV17	6	31090837	rs560052000	G	C	C	0.380682	ADD	88	0.0365909	0.147633	-0.252764	0.325946	0.804855
50890714	CD8	TRAV4	6	32345429	rs9268430	A	C	C	0.0795455	ADD	88	-0.0721262	0.291008	-0.642492	0.49824	0.804856
50890782	CD4	TRAV40	6	33105469	rs3129258	G	A	A	0.221591	ADD	88	0.0388809	0.156874	-0.268587	0.346349	0.804858
50890789	CD4	TRAV40	6	33110933	rs7754200	A	G	G	0.221591	ADD	88	0.0388809	0.156874	-0.268587	0.346349	0.804858
50890790	CD4	TRAV40	6	33111347	rs3129234	C	T	T	0.221591	ADD	88	0.0388809	0.156874	-0.268587	0.346349	0.804858
50890798	CD4	TRAV40	6	33108848	rs3129252	T	A	A	0.221591	ADD	88	0.0388809	0.156874	-0.268587	0.346349	0.804858
50890799	CD4	TRAV40	6	33109556	rs3129249	C	T	T	0.221591	ADD	88	0.0388809	0.156874	-0.268587	0.346349	0.804858
50890804	CD4	TRAV40	6	33117258	rs3129214	C	T	T	0.221591	ADD	88	0.0388809	0.156874	-0.268587	0.346349	0.804858
50890815	CD4	TRAV40	6	33104652	rs9277839	C	T	T	0.221591	ADD	88	0.0388809	0.156874	-0.268587	0.346349	0.804858
50890816	CD4	TRAV40	6	33112218	rs3129231	A	G	G	0.221591	ADD	88	0.0388809	0.156874	-0.268587	0.346349	0.804858
50890819	CD4	TRAV40	6	33104584	rs9277838	G	A	A	0.221591	ADD	88	0.0388809	0.156874	-0.268587	0.346349	0.804858
50890820	CD4	TRAV40	6	33112601	rs3129228	G	T	T	0.221591	ADD	88	0.0388809	0.156874	-0.268587	0.346349	0.804858
50890821	CD4	TRAV40	6	33108035	rs926421	C	G	G	0.221591	ADD	88	0.0388809	0.156874	-0.268587	0.346349	0.804858
50890822	CD4	TRAV40	6	33112640	rs3129227	G	T	T	0.221591	ADD	88	0.0388809	0.156874	-0.268587	0.346349	0.804858
50890823	CD4	TRAV40	6	33113197	rs3129223	C	T	T	0.221591	ADD	88	0.0388809	0.156874	-0.268587	0.346349	0.804858
50890840	CD8	TRBV14	6	32832033	rs9276831	A	G	G	0.0738636	ADD	88	-0.0712371	0.287425	-0.63458	0.492106	0.804859
50891546	CD8	TRAV25	6	30011581	rs259939	T	C	C	0.261364	ADD	88	-0.0396435	0.159959	-0.353157	0.27387	0.804866
50891547	CD8	TRAV25	6	30008003	rs259938	C	G	G	0.261364	ADD	88	-0.0396435	0.159959	-0.353157	0.27387	0.804866
50891550	CD8	TRAV25	6	30005305	rs259933	G	A	A	0.261364	ADD	88	-0.0396435	0.159959	-0.353157	0.27387	0.804866
50892024	CD8	TRAV10	6	28984512	rs9468464	T	C	C	0.0625	ADD	88	0.0786886	0.317517	-0.543634	0.701011	0.804875
50892035	CD8	TRAV10	6	29002588	rs9468470	T	G	G	0.0625	ADD	88	0.0786886	0.317517	-0.543634	0.701011	0.804875
50892093	CD4	TRBV16	6	32630704	SNPS_DQB1_3682_32630703_intron2_G	A	T	T	0.5	ADD	88	-0.0361069	0.145697	-0.321668	0.249455	0.804877
50892385	CD8	TRAV6	6	30027452	rs3132130	C	G	G	0.897727	ADD	88	0.0592239	0.238987	-0.409181	0.527629	0.804884
50892387	CD8	TRAV6	6	30033472	rs3121595	C	T	T	0.897727	ADD	88	0.0592239	0.238987	-0.409181	0.527629	0.804884
50892388	CD8	TRAV6	6	30030114	rs9261269	A	G	G	0.897727	ADD	88	0.0592239	0.238987	-0.409181	0.527629	0.804884
50892394	CD4	TRAV30	6	30343272	rs3132634	A	C	C	0.113636	ADD	88	-0.0650274	0.262405	-0.579331	0.449276	0.804884
50892420	CD8	TRAV6	6	30024384	rs6928431	A	T	T	0.897727	ADD	88	0.0592239	0.238987	-0.409181	0.527629	0.804884
50892421	CD8	TRAV6	6	29963316	rs9260997	T	C	C	0.897727	ADD	88	0.0592239	0.238987	-0.409181	0.527629	0.804884
50892786	CD8	TRAV22	6	33626717	rs2296343	T	C	C	0.142045	ADD	88	0.0530256	0.213984	-0.366375	0.472426	0.804892
50893308	CD4	TRAV40	6	29991649	rs6919438	A	G	G	0.0625	ADD	88	0.0667407	0.269339	-0.461155	0.594636	0.804899
50893501	CD4	TRAV40	6	29991538	rs9261156	G	T	T	0.0625	ADD	88	0.0667407	0.269339	-0.461155	0.594636	0.804899
50893504	CD4	TRAV40	6	29992286	rs6925061	C	T	T	0.0625	ADD	88	0.0667407	0.269339	-0.461155	0.594636	0.804899
50893505	CD4	TRAV40	6	29991798	rs6920254	G	A	A	0.0625	ADD	88	0.0667407	0.269339	-0.461155	0.594636	0.804899
50893611	CD8	TRBV13	6	29335360	rs16894771	T	C	C	0.142045	ADD	88	-0.0581463	0.234658	-0.518068	0.401775	0.8049
50893688	CD4	TRBV13	6	31331829	rs2523554	C	T	T	0.630682	ADD	88	0.0428146	0.172786	-0.29584	0.381469	0.804902
50893917	CD4	TRAV22	6	33841785	rs1853656	A	G	G	0.204545	ADD	88	0.0464352	0.187402	-0.320866	0.413737	0.804906
50894239	CD8	TRAV17	6	32599862	rs11751908	T	G	G	0.210227	ADD	88	0.0464509	0.187467	-0.320979	0.41388	0.804909
50894240	CD8	TRAV17	6	32600057	rs35242582	A	G	G	0.210227	ADD	88	0.0464509	0.187467	-0.320979	0.41388	0.804909
50894241	CD8	TRAV17	6	32600135	rs35426875	T	C	C	0.210227	ADD	88	0.0464509	0.187467	-0.320979	0.41388	0.804909
50895054	CD4	TRAV24	6	30743014	rs17481190	C	T	T	0.130682	ADD	88	0.0579097	0.233732	-0.400197	0.516017	0.804924
50895085	CD8	TRAV5	6	33115024	rs3130151	T	C	C	0.448864	ADD	88	0.0379871	0.153322	-0.262519	0.338494	0.804925
50895429	CD4	TRAV21	6	30028800	rs9295829	A	G	G	0.301136	ADD	88	-0.0413842	0.16704	-0.368776	0.286008	0.804932
50895646	CD4	TRAV5	6	33782710	rs1886354	C	T	T	0.25	ADD	88	0.0379018	0.152986	-0.261946	0.33775	0.804936
50895649	CD4	TRAV5	6	33783883	rs1535948	G	A	A	0.25	ADD	88	0.0379018	0.152986	-0.261946	0.33775	0.804936
50895732	CD8	TRAV4	6	31082361	rs6917517	C	T	T	0.1875	ADD	88	-0.0457285	0.184579	-0.407497	0.31604	0.804937
50895756	CD4	TRAV4	6	32681277	rs2858331	A	G	G	0.357955	ADD	88	-0.0437259	0.176497	-0.389653	0.302202	0.804938
50896066	CD8	TRBV15	6	32607163	SNPS_DQA1_1928_32607163_intron1	A	C	C	0.755682	ADD	88	0.0433832	0.175119	-0.299844	0.38661	0.804944
50896067	CD8	TRBV15	6	32607306	SNPS_DQA1_2071_32607306_intron1_.	A	T	T	0.244318	ADD	88	-0.0433832	0.175119	-0.38661	0.299844	0.804944
50896068	CD8	TRBV15	6	32607242	SNPS_DQA1_2007_32607242_intron1_.	A	T	T	0.244318	ADD	88	-0.0433832	0.175119	-0.38661	0.299844	0.804944
50896069	CD8	TRBV15	6	32607328	SNPS_DQA1_2093_32607328_intron1	A	G	G	0.755682	ADD	88	0.0433832	0.175119	-0.299844	0.38661	0.804944
50896070	CD8	TRBV15	6	32607312	SNPS_DQA1_2077_32607312_intron1	T	C	C	0.244318	ADD	88	-0.0433832	0.175119	-0.38661	0.299844	0.804944
50896071	CD8	TRBV15	6	32608891	SNPS_DQA1_3656_32608891_intron1	T	C	C	0.755682	ADD	88	0.0433832	0.175119	-0.299844	0.38661	0.804944
50896072	CD8	TRBV15	6	32608945	SNPS_DQA1_3709_32608944_intron1_G	A	T	T	0.755682	ADD	88	0.0433832	0.175119	-0.299844	0.38661	0.804944
50896073	CD8	TRBV15	6	32607480	SNPS_DQA1_2245_32607480_intron1	A	G	G	0.755682	ADD	88	0.0433832	0.175119	-0.299844	0.38661	0.804944
50896074	CD8	TRBV15	6	32607178	SNPS_DQA1_1943_32607178_intron1	A	G	G	0.755682	ADD	88	0.0433832	0.175119	-0.299844	0.38661	0.804944
50896075	CD8	TRBV15	6	32607307	SNPS_DQA1_2072_32607307_intron1	A	T	T	0.755682	ADD	88	0.0433832	0.175119	-0.299844	0.38661	0.804944
50896076	CD8	TRBV15	6	32607233	SNPS_DQA1_1998_32607233_intron1	A	G	G	0.755682	ADD	88	0.0433832	0.175119	-0.299844	0.38661	0.804944
50896077	CD8	TRBV15	6	32606292	SNPS_DQA1_1057_32606292_intron1	A	T	T	0.755682	ADD	88	0.0433832	0.175119	-0.299844	0.38661	0.804944
50896078	CD8	TRBV15	6	32606002	SNPS_DQA1_767_32606002_intron1	C	T	T	0.244318	ADD	88	-0.0433832	0.175119	-0.38661	0.299844	0.804944
50896079	CD8	TRBV15	6	32610171	SNPS_DQA1_4915_32610150_intron3_T	A	T	T	0.244318	ADD	88	-0.0433832	0.175119	-0.38661	0.299844	0.804944
50896080	CD8	TRBV15	6	32610221	SNPS_DQA1_4986_32610221_intron3	T	C	C	0.755682	ADD	88	0.0433832	0.175119	-0.299844	0.38661	0.804944
50896081	CD8	TRBV15	6	32609407	SNPS_DQA1_4172_32609407_intron2	A	C	C	0.755682	ADD	88	0.0433832	0.175119	-0.299844	0.38661	0.804944
50896082	CD8	TRBV15	6	32610294	SNPS_DQA1_5059_32610294_intron3	A	G	G	0.755682	ADD	88	0.0433832	0.175119	-0.299844	0.38661	0.804944
50896083	CD8	TRBV15	6	32608909	SNPS_DQA1_3674_32608909_intron1	T	C	C	0.244318	ADD	88	-0.0433832	0.175119	-0.38661	0.299844	0.804944
50896084	CD8	TRBV15	6	32605761	SNPS_DQA1_526_32605761_intron1	A	T	T	0.755682	ADD	88	0.0433832	0.175119	-0.299844	0.38661	0.804944
50896085	CD8	TRBV15	6	32605982	INS_SNPS_DQA1_747x748_32605982	A	T	T	0.755682	ADD	88	0.0433832	0.175119	-0.299844	0.38661	0.804944
50896086	CD8	TRBV15	6	32606229	SNPS_DQA1_994_32606229_intron1	A	C	C	0.244318	ADD	88	-0.0433832	0.175119	-0.38661	0.299844	0.804944
50896087	CD8	TRBV15	6	32606066	INS_SNPS_DQA1_831x832_32606066	A	T	T	0.755682	ADD	88	0.0433832	0.175119	-0.299844	0.38661	0.804944
50896088	CD8	TRBV15	6	32606239	SNPS_DQA1_1004_32606239_intron1	A	G	G	0.755682	ADD	88	0.0433832	0.175119	-0.299844	0.38661	0.804944
50896089	CD8	TRBV15	6	32609236	SNPS_DQA1_4001_32609236_exon2	A	C	C	0.244318	ADD	88	-0.0433832	0.175119	-0.38661	0.299844	0.804944
50896090	CD8	TRBV15	6	32609250	AA_DQA1_50_32609228_exon2_V	A	T	T	0.244318	ADD	88	-0.0433832	0.175119	-0.38661	0.299844	0.804944
50896091	CD8	TRBV15	6	32608913	SNPS_DQA1_3678_32608913_intron1	A	C	C	0.755682	ADD	88	0.0433832	0.175119	-0.299844	0.38661	0.804944
50896092	CD8	TRBV15	6	32610238	SNPS_DQA1_5003_32610238_intron3	A	G	G	0.755682	ADD	88	0.0433832	0.175119	-0.299844	0.38661	0.804944
50896093	CD8	TRBV15	6	32609220	SNPS_DQA1_3985_32609220_exon2	T	G	G	0.755682	ADD	88	0.0433832	0.175119	-0.299844	0.38661	0.804944
50896094	CD8	TRBV15	6	32609235	SNPS_DQA1_4000_32609235_exon2	A	C	C	0.755682	ADD	88	0.0433832	0.175119	-0.299844	0.38661	0.804944
50896095	CD8	TRBV15	6	32609231	AA_DQA1_51_32609231_exon2	A	T	T	0.244318	ADD	88	-0.0433832	0.175119	-0.38661	0.299844	0.804944
50896096	CD8	TRBV15	6	32608975	SNPS_DQA1_3740_32608975_intron1	A	G	G	0.244318	ADD	88	-0.0433832	0.175119	-0.38661	0.299844	0.804944
50896097	CD8	TRBV15	6	32606144	SNPS_DQA1_909_32606144_intron1	A	G	G	0.244318	ADD	88	-0.0433832	0.175119	-0.38661	0.299844	0.804944
50896098	CD8	TRBV15	6	32607571	SNPS_DQA1_2336_32607571_intron1	A	T	T	0.755682	ADD	88	0.0433832	0.175119	-0.299844	0.38661	0.804944
50896099	CD8	TRBV15	6	32607570	SNPS_DQA1_2335_32607570_intron1_.	A	T	T	0.244318	ADD	88	-0.0433832	0.175119	-0.38661	0.299844	0.804944
50896100	CD8	TRBV15	6	32607559	SNPS_DQA1_2311_32607546_intron1_C	A	T	T	0.244318	ADD	88	-0.0433832	0.175119	-0.38661	0.299844	0.804944
50896101	CD8	TRBV15	6	32606368	SNPS_DQA1_1133_32606368_intron1	C	T	T	0.244318	ADD	88	-0.0433832	0.175119	-0.38661	0.299844	0.804944
50896102	CD8	TRBV15	6	32605373	SNPS_DQA1_136_32605371_intron1_G	A	T	T	0.755682	ADD	88	0.0433832	0.175119	-0.299844	0.38661	0.804944
50896103	CD8	TRBV15	6	32605655	SNPS_DQA1_420_32605655_intron1	A	G	G	0.755682	ADD	88	0.0433832	0.175119	-0.299844	0.38661	0.804944
50896104	CD8	TRBV15	6	32605756	SNPS_DQA1_521_32605756_intron1	A	G	G	0.244318	ADD	88	-0.0433832	0.175119	-0.38661	0.299844	0.804944
50896105	CD8	TRBV15	6	32605271	SNPS_DQA1_36_32605271_exon1	C	T	T	0.244318	ADD	88	-0.0433832	0.175119	-0.38661	0.299844	0.804944
50896106	CD8	TRBV15	6	32609199	SNPS_DQA1_3963_32609198_exon2	A	G	G	0.244318	ADD	88	-0.0433832	0.175119	-0.38661	0.299844	0.804944
50896107	CD8	TRBV15	6	32607976	SNPS_DQA1_2741_32607976_intron1	T	C	C	0.755682	ADD	88	0.0433832	0.175119	-0.299844	0.38661	0.804944
50896108	CD8	TRBV15	6	32609230	SNPS_DQA1_3995_32609230_exon2	C	T	T	0.755682	ADD	88	0.0433832	0.175119	-0.299844	0.38661	0.804944
50896109	CD8	TRBV15	6	32606289	SNPS_DQA1_1054_32606289_intron1	A	T	T	0.755682	ADD	88	0.0433832	0.175119	-0.299844	0.38661	0.804944
50896110	CD8	TRBV15	6	32607554	SNPS_DQA1_2292_32607527_intron1_C	A	T	T	0.244318	ADD	88	-0.0433832	0.175119	-0.38661	0.299844	0.804944
50896111	CD8	TRBV15	6	32607587	SNPS_DQA1_2352_32607587_intron1	A	G	G	0.244318	ADD	88	-0.0433832	0.175119	-0.38661	0.299844	0.804944
50896112	CD8	TRBV15	6	32607576	SNPS_DQA1_2341_32607576_intron1	A	T	T	0.755682	ADD	88	0.0433832	0.175119	-0.299844	0.38661	0.804944
50896113	CD8	TRBV15	6	32607575	SNPS_DQA1_2340_32607575_intron1	A	T	T	0.755682	ADD	88	0.0433832	0.175119	-0.299844	0.38661	0.804944
50896114	CD8	TRBV15	6	32607551	SNPS_DQA1_2284_32607519_intron1_C	A	T	T	0.244318	ADD	88	-0.0433832	0.175119	-0.38661	0.299844	0.804944
50896116	CD8	TRBV15	6	32607299	SNPS_DQA1_2064_32607299_intron1	A	C	C	0.755682	ADD	88	0.0433832	0.175119	-0.299844	0.38661	0.804944
50896117	CD8	TRBV15	6	32608997	SNPS_DQA1_3762_32608997_intron1	A	G	G	0.244318	ADD	88	-0.0433832	0.175119	-0.38661	0.299844	0.804944
50896118	CD8	TRBV15	6	32606290	SNPS_DQA1_1055_32606290_intron1	A	T	T	0.755682	ADD	88	0.0433832	0.175119	-0.299844	0.38661	0.804944
50896119	CD8	TRBV15	6	32606574	SNPS_DQA1_1264_32606499_intron1_A	A	T	T	0.244318	ADD	88	-0.0433832	0.175119	-0.38661	0.299844	0.804944
50896120	CD8	TRBV15	6	32606604	SNPS_DQA1_1277_32606512_intron1_A	A	T	T	0.244318	ADD	88	-0.0433832	0.175119	-0.38661	0.299844	0.804944
50896121	CD8	TRBV15	6	32606369	SNPS_DQA1_1134_32606369_intron1	A	G	G	0.244318	ADD	88	-0.0433832	0.175119	-0.38661	0.299844	0.804944
50896122	CD8	TRBV15	6	32609256	AA_DQA1_53_32609237_exon2_KR	A	T	T	0.755682	ADD	88	0.0433832	0.175119	-0.299844	0.38661	0.804944
50896123	CD8	TRBV15	6	32609258	AA_DQA1_53_32609237_exon2_Q	A	T	T	0.244318	ADD	88	-0.0433832	0.175119	-0.38661	0.299844	0.804944
50896124	CD8	TRBV15	6	32611641	rs9273012	A	G	G	0.244318	ADD	88	-0.0433832	0.175119	-0.38661	0.299844	0.804944
50896125	CD8	TRBV15	6	32609363	SNPS_DQA1_4128_32609363_intron2	T	C	C	0.244318	ADD	88	-0.0433832	0.175119	-0.38661	0.299844	0.804944
50896126	CD8	TRBV15	6	32609354	SNPS_DQA1_4119_32609354_intron2	A	C	C	0.755682	ADD	88	0.0433832	0.175119	-0.299844	0.38661	0.804944
50896127	CD8	TRBV15	6	32610149	SNPS_DQA1_4914_32610149_intron3	T	C	C	0.244318	ADD	88	-0.0433832	0.175119	-0.38661	0.299844	0.804944
50896128	CD8	TRBV15	6	32610050	SNPS_DQA1_4815_32610050_intron3	T	C	C	0.244318	ADD	88	-0.0433832	0.175119	-0.38661	0.299844	0.804944
50896129	CD8	TRBV15	6	32608766	SNPS_DQA1_3531_32608766_intron1	C	T	T	0.755682	ADD	88	0.0433832	0.175119	-0.299844	0.38661	0.804944
50896130	CD8	TRBV15	6	32609063	SNPS_DQA1_3828_32609063_intron1	A	G	G	0.755682	ADD	88	0.0433832	0.175119	-0.299844	0.38661	0.804944
50896131	CD8	TRBV15	6	32609732	SNPS_DQA1_4497_32609732_intron2	C	T	T	0.244318	ADD	88	-0.0433832	0.175119	-0.38661	0.299844	0.804944
50896132	CD8	TRBV15	6	32610237	SNPS_DQA1_5002_32610237_intron3	C	G	G	0.755682	ADD	88	0.0433832	0.175119	-0.299844	0.38661	0.804944
50896133	CD8	TRBV15	6	32607579	SNPS_DQA1_2344_32607579_intron1	A	T	T	0.755682	ADD	88	0.0433832	0.175119	-0.299844	0.38661	0.804944
50896134	CD8	TRBV15	6	32606795	SNPS_DQA1_1560_32606795_intron1	A	T	T	0.755682	ADD	88	0.0433832	0.175119	-0.299844	0.38661	0.804944
50896135	CD8	TRBV15	6	32606965	SNPS_DQA1_1730_32606965_intron1	C	T	T	0.755682	ADD	88	0.0433832	0.175119	-0.299844	0.38661	0.804944
50896137	CD8	TRBV15	6	32606981	SNPS_DQA1_1746_32606981_intron1	A	G	G	0.755682	ADD	88	0.0433832	0.175119	-0.299844	0.38661	0.804944
50896139	CD8	TRBV15	6	32605361	SNPS_DQA1_126_32605361_intron1	T	G	G	0.244318	ADD	88	-0.0433832	0.175119	-0.38661	0.299844	0.804944
50896140	CD8	TRBV15	6	32605358	SNPS_DQA1_123_32605358_intron1	C	G	G	0.244318	ADD	88	-0.0433832	0.175119	-0.38661	0.299844	0.804944
50896141	CD8	TRBV15	6	32607568	SNPS_DQA1_2333_32607568_intron1	A	T	T	0.755682	ADD	88	0.0433832	0.175119	-0.299844	0.38661	0.804944
50896142	CD8	TRBV15	6	32606714	SNPS_DQA1_1479_32606714_intron1	T	C	C	0.755682	ADD	88	0.0433832	0.175119	-0.299844	0.38661	0.804944
50896143	CD8	TRBV15	6	32607070	SNPS_DQA1_1835_32607070_intron1	A	T	T	0.755682	ADD	88	0.0433832	0.175119	-0.299844	0.38661	0.804944
50896144	CD8	TRBV15	6	32607051	SNPS_DQA1_1816_32607051_intron1	C	T	T	0.755682	ADD	88	0.0433832	0.175119	-0.299844	0.38661	0.804944
50896145	CD8	TRBV15	6	32605723	SNPS_DQA1_488_32605723_intron1	C	G	G	0.244318	ADD	88	-0.0433832	0.175119	-0.38661	0.299844	0.804944
50896146	CD8	TRBV15	6	32607556	SNPS_DQA1_2294_32607529_intron1_C	A	T	T	0.244318	ADD	88	-0.0433832	0.175119	-0.38661	0.299844	0.804944
50896147	CD8	TRBV15	6	32609512	SNPS_DQA1_4277_32609512_intron2	C	G	G	0.755682	ADD	88	0.0433832	0.175119	-0.299844	0.38661	0.804944
50896148	CD8	TRBV15	6	32609219	AA_DQA1_47_32609219_exon2_C	A	T	T	0.244318	ADD	88	-0.0433832	0.175119	-0.38661	0.299844	0.804944
50896149	CD8	TRBV15	6	32609229	SNPS_DQA1_3994_32609229_exon2	T	G	G	0.755682	ADD	88	0.0433832	0.175119	-0.299844	0.38661	0.804944
50896152	CD8	TRBV15	6	32607029	SNPS_DQA1_1794_32607029_intron1	A	G	G	0.244318	ADD	88	-0.0433832	0.175119	-0.38661	0.299844	0.804944
50896153	CD8	TRBV15	6	32610239	SNPS_DQA1_5004_32610239_intron3	A	C	C	0.755682	ADD	88	0.0433832	0.175119	-0.299844	0.38661	0.804944
50896154	CD8	TRBV15	6	32610153	SNPS_DQA1_4918_32610153_intron3	T	C	C	0.244318	ADD	88	-0.0433832	0.175119	-0.38661	0.299844	0.804944
50896155	CD8	TRBV15	6	32610173	SNPS_DQA1_4917_32610152_intron3_T	A	T	T	0.244318	ADD	88	-0.0433832	0.175119	-0.38661	0.299844	0.804944
50896156	CD8	TRBV15	6	32610243	SNPS_DQA1_5001_32610236_intron3_T	A	T	T	0.244318	ADD	88	-0.0433832	0.175119	-0.38661	0.299844	0.804944
50896157	CD8	TRBV15	6	32610241	SNPS_DQA1_5006_32610241_intron3	A	T	T	0.755682	ADD	88	0.0433832	0.175119	-0.299844	0.38661	0.804944
50896159	CD8	TRBV15	6	32605478	SNPS_DQA1_243_32605478_intron1	C	T	T	0.244318	ADD	88	-0.0433832	0.175119	-0.38661	0.299844	0.804944
50896160	CD8	TRBV15	6	32606722	SNPS_DQA1_1487_32606722_intron1	A	T	T	0.755682	ADD	88	0.0433832	0.175119	-0.299844	0.38661	0.804944
50896161	CD8	TRBV15	6	32606627	SNPS_DQA1_1383_32606618_intron1	C	T	T	0.755682	ADD	88	0.0433832	0.175119	-0.299844	0.38661	0.804944
50896162	CD8	TRBV15	6	32610194	SNPS_DQA1_4959_32610194_intron3_A	A	T	T	0.244318	ADD	88	-0.0433832	0.175119	-0.38661	0.299844	0.804944
50896163	CD8	TRBV15	6	32610240	SNPS_DQA1_5005_32610240_intron3	G	C	C	0.755682	ADD	88	0.0433832	0.175119	-0.299844	0.38661	0.804944
50896164	CD8	TRBV15	6	32610387	SNPS_DQA1_5152_32610387_intron3	A	T	T	0.755682	ADD	88	0.0433832	0.175119	-0.299844	0.38661	0.804944
50896165	CD8	TRBV15	6	32607074	SNPS_DQA1_1839_32607074_intron1	A	T	T	0.755682	ADD	88	0.0433832	0.175119	-0.299844	0.38661	0.804944
50896166	CD8	TRBV15	6	32606805	SNPS_DQA1_1570_32606805_intron1	C	T	T	0.755682	ADD	88	0.0433832	0.175119	-0.299844	0.38661	0.804944
50896167	CD8	TRBV15	6	32608938	SNPS_DQA1_3703_32608938_intron1	G	T	T	0.244318	ADD	88	-0.0433832	0.175119	-0.38661	0.299844	0.804944
50896168	CD8	TRBV15	6	32608673	SNPS_DQA1_3438_32608673_intron1	A	G	G	0.244318	ADD	88	-0.0433832	0.175119	-0.38661	0.299844	0.804944
50896169	CD8	TRBV15	6	32608667	SNPS_DQA1_3432_32608667_intron1	C	T	T	0.755682	ADD	88	0.0433832	0.175119	-0.299844	0.38661	0.804944
50896170	CD8	TRBV15	6	32608462	SNPS_DQA1_3227_32608462_intron1	A	T	T	0.755682	ADD	88	0.0433832	0.175119	-0.299844	0.38661	0.804944
50896171	CD8	TRBV15	6	32608396	SNPS_DQA1_3161_32608396_intron1	T	C	C	0.244318	ADD	88	-0.0433832	0.175119	-0.38661	0.299844	0.804944
50896172	CD8	TRBV15	6	32608362	INS_SNPS_DQA1_3126x3127_32608362	A	T	T	0.755682	ADD	88	0.0433832	0.175119	-0.299844	0.38661	0.804944
50896173	CD8	TRBV15	6	32607595	SNPS_DQA1_2360_32607595_intron1	A	T	T	0.755682	ADD	88	0.0433832	0.175119	-0.299844	0.38661	0.804944
50896174	CD8	TRBV15	6	32608769	SNPS_DQA1_3534_32608769_intron1	A	G	G	0.755682	ADD	88	0.0433832	0.175119	-0.299844	0.38661	0.804944
50896175	CD8	TRBV15	6	32608855	SNPS_DQA1_3620_32608855_intron1	C	T	T	0.755682	ADD	88	0.0433832	0.175119	-0.299844	0.38661	0.804944
50896176	CD8	TRBV15	6	32608710	SNPS_DQA1_3475_32608710_intron1	A	G	G	0.244318	ADD	88	-0.0433832	0.175119	-0.38661	0.299844	0.804944
50896177	CD8	TRBV15	6	32608299	SNPS_DQA1_3064_32608299_intron1	A	G	G	0.755682	ADD	88	0.0433832	0.175119	-0.299844	0.38661	0.804944
50896178	CD8	TRBV15	6	32607629	SNPS_DQA1_2391_32607626_intron1_G	A	T	T	0.755682	ADD	88	0.0433832	0.175119	-0.299844	0.38661	0.804944
50896179	CD8	TRBV15	6	32607712	SNPS_DQA1_2477_32607712_intron1	A	T	T	0.755682	ADD	88	0.0433832	0.175119	-0.299844	0.38661	0.804944
50896180	CD8	TRBV15	6	32608552	SNPS_DQA1_3317_32608552_intron1	A	C	C	0.244318	ADD	88	-0.0433832	0.175119	-0.38661	0.299844	0.804944
50896181	CD8	TRBV15	6	32608661	SNPS_DQA1_3426_32608661_intron1	A	G	G	0.755682	ADD	88	0.0433832	0.175119	-0.299844	0.38661	0.804944
50896182	CD8	TRBV15	6	32608616	SNPS_DQA1_3381_32608616_intron1	T	C	C	0.244318	ADD	88	-0.0433832	0.175119	-0.38661	0.299844	0.804944
50896183	CD8	TRBV15	6	32609223	SNPS_DQA1_3983_32609218_exon2_T	A	T	T	0.244318	ADD	88	-0.0433832	0.175119	-0.38661	0.299844	0.804944
50896184	CD8	TRBV15	6	32609198	AA_DQA1_40_32609198_exon2	A	T	T	0.244318	ADD	88	-0.0433832	0.175119	-0.38661	0.299844	0.804944
50896185	CD8	TRBV15	6	32607583	SNPS_DQA1_2348_32607583_intron1	A	T	T	0.755682	ADD	88	0.0433832	0.175119	-0.299844	0.38661	0.804944
50896186	CD8	TRBV15	6	32605512	INS_SNPS_DQA1_276x277_32605512	A	T	T	0.755682	ADD	88	0.0433832	0.175119	-0.299844	0.38661	0.804944
50896187	CD8	TRBV15	6	32605439	SNPS_DQA1_204_32605439_intron1	A	T	T	0.244318	ADD	88	-0.0433832	0.175119	-0.38661	0.299844	0.804944
50896188	CD8	TRBV15	6	32605353	SNPS_DQA1_118_32605353_intron1	A	G	G	0.244318	ADD	88	-0.0433832	0.175119	-0.38661	0.299844	0.804944
50896189	CD8	TRBV15	6	32605648	SNPS_DQA1_413_32605648_intron1	A	G	G	0.244318	ADD	88	-0.0433832	0.175119	-0.38661	0.299844	0.804944
50896190	CD8	TRBV15	6	32605513	SNPS_DQA1_277_32605512_intron1	C	T	T	0.755682	ADD	88	0.0433832	0.175119	-0.299844	0.38661	0.804944
50896191	CD8	TRBV15	6	32606043	SNPS_DQA1_807_32606042_intron1_G	A	T	T	0.755682	ADD	88	0.0433832	0.175119	-0.299844	0.38661	0.804944
50896192	CD8	TRBV15	6	32605543	SNPS_DQA1_308_32605543_intron1	A	G	G	0.244318	ADD	88	-0.0433832	0.175119	-0.38661	0.299844	0.804944
50896193	CD8	TRBV15	6	32605423	SNPS_DQA1_188_32605423_intron1	T	C	C	0.244318	ADD	88	-0.0433832	0.175119	-0.38661	0.299844	0.804944
50896194	CD8	TRBV15	6	32607071	SNPS_DQA1_1836_32607071_intron1	A	T	T	0.755682	ADD	88	0.0433832	0.175119	-0.299844	0.38661	0.804944
50896195	CD8	TRBV15	6	32607072	SNPS_DQA1_1837_32607072_intron1	A	T	T	0.755682	ADD	88	0.0433832	0.175119	-0.299844	0.38661	0.804944
50896196	CD8	TRBV15	6	32607073	SNPS_DQA1_1838_32607073_intron1	A	T	T	0.755682	ADD	88	0.0433832	0.175119	-0.299844	0.38661	0.804944
50896198	CD8	TRBV15	6	32605451	SNPS_DQA1_216_32605451_intron1	A	G	G	0.244318	ADD	88	-0.0433832	0.175119	-0.38661	0.299844	0.804944
50896199	CD8	TRBV15	6	32606291	SNPS_DQA1_1056_32606291_intron1	A	T	T	0.755682	ADD	88	0.0433832	0.175119	-0.299844	0.38661	0.804944
50896200	CD8	TRBV15	6	32606238	SNPS_DQA1_1003_32606238_intron1	T	C	C	0.244318	ADD	88	-0.0433832	0.175119	-0.38661	0.299844	0.804944
50896201	CD8	TRBV15	6	32606288	SNPS_DQA1_1053_32606288_intron1	A	T	T	0.755682	ADD	88	0.0433832	0.175119	-0.299844	0.38661	0.804944
50896202	CD8	TRBV15	6	32605716	SNPS_DQA1_479_32605714_intron1_T	A	T	T	0.755682	ADD	88	0.0433832	0.175119	-0.299844	0.38661	0.804944
50896203	CD8	TRBV15	6	32605722	INS_SNPS_DQA1_486x487_32605722	A	T	T	0.755682	ADD	88	0.0433832	0.175119	-0.299844	0.38661	0.804944
50896204	CD8	TRBV15	6	32606796	SNPS_DQA1_1561_32606796_intron1_.	A	T	T	0.244318	ADD	88	-0.0433832	0.175119	-0.38661	0.299844	0.804944
50896205	CD8	TRBV15	6	32606630	SNPS_DQA1_1395_32606630_intron1	T	C	C	0.755682	ADD	88	0.0433832	0.175119	-0.299844	0.38661	0.804944
50896207	CD8	TRBV15	6	32606724	SNPS_DQA1_1489_32606724_intron1_.	A	T	T	0.244318	ADD	88	-0.0433832	0.175119	-0.38661	0.299844	0.804944
50896208	CD8	TRBV15	6	32606568	SNPS_DQA1_1333_32606568_intron1	A	G	G	0.244318	ADD	88	-0.0433832	0.175119	-0.38661	0.299844	0.804944
50896209	CD8	TRBV15	6	32606973	SNPS_DQA1_1738_32606973_intron1	A	G	G	0.755682	ADD	88	0.0433832	0.175119	-0.299844	0.38661	0.804944
50896210	CD8	TRBV15	6	32606979	SNPS_DQA1_1744_32606979_intron1	A	G	G	0.755682	ADD	88	0.0433832	0.175119	-0.299844	0.38661	0.804944
50896211	CD8	TRBV15	6	32606725	SNPS_DQA1_1490_32606725_intron1	A	T	T	0.755682	ADD	88	0.0433832	0.175119	-0.299844	0.38661	0.804944
50896212	CD8	TRBV15	6	32607582	SNPS_DQA1_2347_32607582_intron1	A	T	T	0.755682	ADD	88	0.0433832	0.175119	-0.299844	0.38661	0.804944
50896217	CD8	TRBV15	6	32607308	SNPS_DQA1_2073_32607308_intron1	A	C	C	0.755682	ADD	88	0.0433832	0.175119	-0.299844	0.38661	0.804944
50896218	CD8	TRBV15	6	32610154	SNPS_DQA1_4919_32610154_intron3_.	A	T	T	0.244318	ADD	88	-0.0433832	0.175119	-0.38661	0.299844	0.804944
50896219	CD8	TRBV15	6	32606776	SNPS_DQA1_1541_32606776_intron1	T	G	G	0.755682	ADD	88	0.0433832	0.175119	-0.299844	0.38661	0.804944
50896220	CD8	TRBV15	6	32606794	SNPS_DQA1_1559_32606794_intron1	A	T	T	0.755682	ADD	88	0.0433832	0.175119	-0.299844	0.38661	0.804944
50896221	CD8	TRBV15	6	32606603	SNPS_DQA1_1275_32606510_intron1_G	A	T	T	0.244318	ADD	88	-0.0433832	0.175119	-0.38661	0.299844	0.804944
50896222	CD8	TRBV15	6	32606611	SNPS_DQA1_1281_32606516_intron1_A	A	T	T	0.244318	ADD	88	-0.0433832	0.175119	-0.38661	0.299844	0.804944
50896223	CD8	TRBV15	6	32606597	SNPS_DQA1_1273_32606508_intron1_A	A	T	T	0.244318	ADD	88	-0.0433832	0.175119	-0.38661	0.299844	0.804944
50896224	CD8	TRBV15	6	32606549	SNPS_DQA1_1314_32606549_intron1	A	G	G	0.755682	ADD	88	0.0433832	0.175119	-0.299844	0.38661	0.804944
50896225	CD8	TRBV15	6	32606550	SNPS_DQA1_1315_32606550_intron1	A	G	G	0.755682	ADD	88	0.0433832	0.175119	-0.299844	0.38661	0.804944
50896226	CD8	TRBV15	6	32606569	SNPS_DQA1_1262_32606497_intron1_G	A	T	T	0.244318	ADD	88	-0.0433832	0.175119	-0.38661	0.299844	0.804944
50896227	CD8	TRBV15	6	32610386	SNPS_DQA1_5151_32610386_intron3	T	C	C	0.755682	ADD	88	0.0433832	0.175119	-0.299844	0.38661	0.804944
50896228	CD8	TRBV15	6	32606556	SNPS_DQA1_1321_32606556_intron1	A	G	G	0.244318	ADD	88	-0.0433832	0.175119	-0.38661	0.299844	0.804944
50896229	CD8	TRBV15	6	32606522	SNPS_DQA1_1287_32606522_intron1	A	G	G	0.755682	ADD	88	0.0433832	0.175119	-0.299844	0.38661	0.804944
50896230	CD8	TRBV15	6	32606584	SNPS_DQA1_1266_32606501_intron1_A	A	T	T	0.244318	ADD	88	-0.0433832	0.175119	-0.38661	0.299844	0.804944
50896231	CD8	TRBV15	6	32607069	SNPS_DQA1_1834_32607069_intron1	A	T	T	0.755682	ADD	88	0.0433832	0.175119	-0.299844	0.38661	0.804944
50896232	CD8	TRBV15	6	32607715	SNPS_DQA1_2480_32607715_intron1	A	T	T	0.755682	ADD	88	0.0433832	0.175119	-0.299844	0.38661	0.804944
50896233	CD8	TRBV15	6	32608156	SNPS_DQA1_2921_32608156_intron1	C	T	T	0.755682	ADD	88	0.0433832	0.175119	-0.299844	0.38661	0.804944
50896234	CD8	TRBV15	6	32608173	SNPS_DQA1_2938_32608173_intron1	A	T	T	0.755682	ADD	88	0.0433832	0.175119	-0.299844	0.38661	0.804944
50896235	CD8	TRBV15	6	32608220	SNPS_DQA1_2985_32608220_intron1	T	C	C	0.755682	ADD	88	0.0433832	0.175119	-0.299844	0.38661	0.804944
50896238	CD8	TRBV15	6	32610056	SNPS_DQA1_4821_32610056_intron3	C	T	T	0.755682	ADD	88	0.0433832	0.175119	-0.299844	0.38661	0.804944
50896239	CD8	TRBV15	6	32609708	SNPS_DQA1_4473_32609708_intron2	T	G	G	0.755682	ADD	88	0.0433832	0.175119	-0.299844	0.38661	0.804944
50896240	CD8	TRBV15	6	32607999	SNPS_DQA1_2761_32607996_intron1_T	A	T	T	0.755682	ADD	88	0.0433832	0.175119	-0.299844	0.38661	0.804944
50896241	CD8	TRBV15	6	32607949	SNPS_DQA1_2714_32607949_intron1_A	A	T	T	0.244318	ADD	88	-0.0433832	0.175119	-0.38661	0.299844	0.804944
50896242	CD8	TRBV15	6	32607981	SNPS_DQA1_2746_32607981_intron1	G	T	T	0.755682	ADD	88	0.0433832	0.175119	-0.299844	0.38661	0.804944
50896243	CD8	TRBV15	6	32607998	SNPS_DQA1_2763_32607998_intron1	A	G	G	0.244318	ADD	88	-0.0433832	0.175119	-0.38661	0.299844	0.804944
50896244	CD8	TRBV15	6	32610155	SNPS_DQA1_4920_32610155_intron3	A	T	T	0.755682	ADD	88	0.0433832	0.175119	-0.299844	0.38661	0.804944
50896245	CD8	TRBV15	6	32610156	SNPS_DQA1_4921_32610156_intron3_.	A	T	T	0.244318	ADD	88	-0.0433832	0.175119	-0.38661	0.299844	0.804944
50896246	CD8	TRBV15	6	32607068	SNPS_DQA1_1833_32607068_intron1	A	T	T	0.755682	ADD	88	0.0433832	0.175119	-0.299844	0.38661	0.804944
50896247	CD8	TRBV15	6	32610234	INS_SNPS_DQA1_4998x4999_32610234	A	T	T	0.755682	ADD	88	0.0433832	0.175119	-0.299844	0.38661	0.804944
50896248	CD8	TRBV15	6	32606618	INS_SNPS_DQA1_1383x1384_32606618	A	T	T	0.755682	ADD	88	0.0433832	0.175119	-0.299844	0.38661	0.804944
50896249	CD8	TRBV15	6	32607714	SNPS_DQA1_2479_32607714_intron1	A	T	T	0.755682	ADD	88	0.0433832	0.175119	-0.299844	0.38661	0.804944
50896251	CD8	TRBV15	6	32607573	SNPS_DQA1_2338_32607573_intron1	A	T	T	0.755682	ADD	88	0.0433832	0.175119	-0.299844	0.38661	0.804944
50896252	CD8	TRBV15	6	32607574	SNPS_DQA1_2339_32607574_intron1	A	T	T	0.755682	ADD	88	0.0433832	0.175119	-0.299844	0.38661	0.804944
50896253	CD8	TRBV15	6	32606076	SNPS_DQA1_841_32606076_intron1	A	C	C	0.244318	ADD	88	-0.0433832	0.175119	-0.38661	0.299844	0.804944
50896254	CD8	TRBV15	6	32606287	SNPS_DQA1_1052_32606287_intron1_.	A	T	T	0.244318	ADD	88	-0.0433832	0.175119	-0.38661	0.299844	0.804944
50896255	CD8	TRBV15	6	32605356	SNPS_DQA1_121_32605356_intron1	A	G	G	0.244318	ADD	88	-0.0433832	0.175119	-0.38661	0.299844	0.804944
50896261	CD8	TRBV15	6	32606726	SNPS_DQA1_1489_32606724_intron1_G	A	T	T	0.755682	ADD	88	0.0433832	0.175119	-0.299844	0.38661	0.804944
50896262	CD8	TRBV15	6	32607580	SNPS_DQA1_2345_32607580_intron1	A	T	T	0.755682	ADD	88	0.0433832	0.175119	-0.299844	0.38661	0.804944
50896265	CD8	TRBV15	6	32606606	SNPS_DQA1_1278_32606513_intron1_A	A	T	T	0.244318	ADD	88	-0.0433832	0.175119	-0.38661	0.299844	0.804944
50896266	CD8	TRBV15	6	32606608	INS_SNPS_DQA1_1372x1373_32606608	A	T	T	0.755682	ADD	88	0.0433832	0.175119	-0.299844	0.38661	0.804944
50896267	CD8	TRBV15	6	32607825	SNPS_DQA1_2590_32607825_intron1	A	G	G	0.755682	ADD	88	0.0433832	0.175119	-0.299844	0.38661	0.804944
50896268	CD8	TRBV15	6	32608174	SNPS_DQA1_2939_32608174_intron1	A	T	T	0.755682	ADD	88	0.0433832	0.175119	-0.299844	0.38661	0.804944
50896269	CD8	TRBV15	6	32607726	SNPS_DQA1_2491_32607726_intron1	A	G	G	0.755682	ADD	88	0.0433832	0.175119	-0.299844	0.38661	0.804944
50896270	CD8	TRBV15	6	32606537	SNPS_DQA1_1302_32606537_intron1	A	G	G	0.755682	ADD	88	0.0433832	0.175119	-0.299844	0.38661	0.804944
50896271	CD8	TRBV15	6	32608215	SNPS_DQA1_2980_32608215_intron1	C	T	T	0.755682	ADD	88	0.0433832	0.175119	-0.299844	0.38661	0.804944
50896272	CD8	TRBV15	6	32607578	SNPS_DQA1_2343_32607578_intron1_.	A	T	T	0.244318	ADD	88	-0.0433832	0.175119	-0.38661	0.299844	0.804944
50896273	CD8	TRBV15	6	32608045	SNPS_DQA1_2810_32608045_intron1_A	A	T	T	0.755682	ADD	88	0.0433832	0.175119	-0.299844	0.38661	0.804944
50896274	CD8	TRBV15	6	32607596	SNPS_DQA1_2361_32607596_intron1	T	C	C	0.755682	ADD	88	0.0433832	0.175119	-0.299844	0.38661	0.804944
50896275	CD8	TRBV15	6	32606723	SNPS_DQA1_1488_32606723_intron1	A	T	T	0.755682	ADD	88	0.0433832	0.175119	-0.299844	0.38661	0.804944
50896276	CD8	TRBV15	6	32607713	SNPS_DQA1_2478_32607713_intron1	A	T	T	0.755682	ADD	88	0.0433832	0.175119	-0.299844	0.38661	0.804944
50896277	CD8	TRBV15	6	32607716	SNPS_DQA1_2481_32607716_intron1	A	T	T	0.755682	ADD	88	0.0433832	0.175119	-0.299844	0.38661	0.804944
50896278	CD8	TRBV15	6	32608286	INS_SNPS_DQA1_3050x3051_32608286	A	T	T	0.755682	ADD	88	0.0433832	0.175119	-0.299844	0.38661	0.804944
50896282	CD8	TRBV15	6	32607244	SNPS_DQA1_2009_32607244_intron1	A	T	T	0.755682	ADD	88	0.0433832	0.175119	-0.299844	0.38661	0.804944
50896283	CD8	TRBV15	6	32608154	SNPS_DQA1_2919_32608154_intron1	A	G	G	0.755682	ADD	88	0.0433832	0.175119	-0.299844	0.38661	0.804944
50896284	CD8	TRBV15	6	32607547	SNPS_DQA1_2278_32607513_intron1_A	A	T	T	0.244318	ADD	88	-0.0433832	0.175119	-0.38661	0.299844	0.804944
50896285	CD8	TRBV15	6	32605769	SNPS_DQA1_532_32605767_intron1_T	A	T	T	0.244318	ADD	88	-0.0433832	0.175119	-0.38661	0.299844	0.804944
50896286	CD8	TRBV15	6	32607243	SNPS_DQA1_2008_32607243_intron1	A	T	T	0.755682	ADD	88	0.0433832	0.175119	-0.299844	0.38661	0.804944
50896287	CD8	TRBV15	6	32607094	SNPS_DQA1_1859_32607094_intron1	A	G	G	0.244318	ADD	88	-0.0433832	0.175119	-0.38661	0.299844	0.804944
50896288	CD8	TRBV15	6	32607717	SNPS_DQA1_2482_32607717_intron1_.	A	T	T	0.244318	ADD	88	-0.0433832	0.175119	-0.38661	0.299844	0.804944
50896289	CD8	TRBV15	6	32610379	SNPS_DQA1_5144_32610379_intron3	A	G	G	0.244318	ADD	88	-0.0433832	0.175119	-0.38661	0.299844	0.804944
50896290	CD8	TRBV15	6	32610365	SNPS_DQA1_5130_32610365_intron3	A	T	T	0.244318	ADD	88	-0.0433832	0.175119	-0.38661	0.299844	0.804944
50896291	CD8	TRBV15	6	32610453	SNPS_DQA1_5218_32610453_exon4	A	G	G	0.755682	ADD	88	0.0433832	0.175119	-0.299844	0.38661	0.804944
50896292	CD8	TRBV15	6	32607569	SNPS_DQA1_2334_32607569_intron1	A	T	T	0.755682	ADD	88	0.0433832	0.175119	-0.299844	0.38661	0.804944
50896293	CD8	TRBV15	6	32607886	SNPS_DQA1_2651_32607886_intron1	A	G	G	0.755682	ADD	88	0.0433832	0.175119	-0.299844	0.38661	0.804944
50896294	CD8	TRBV15	6	32607677	SNPS_DQA1_2442_32607677_intron1	A	G	G	0.755682	ADD	88	0.0433832	0.175119	-0.299844	0.38661	0.804944
50896296	CD8	TRBV15	6	32607581	SNPS_DQA1_2346_32607581_intron1	A	T	T	0.755682	ADD	88	0.0433832	0.175119	-0.299844	0.38661	0.804944
50896297	CD8	TRBV15	6	32607572	SNPS_DQA1_2337_32607572_intron1	A	T	T	0.755682	ADD	88	0.0433832	0.175119	-0.299844	0.38661	0.804944
50896298	CD8	TRBV15	6	32608197	SNPS_DQA1_2962_32608197_intron1	T	C	C	0.244318	ADD	88	-0.0433832	0.175119	-0.38661	0.299844	0.804944
50896299	CD8	TRBV15	6	32607577	SNPS_DQA1_2342_32607577_intron1	A	T	T	0.755682	ADD	88	0.0433832	0.175119	-0.299844	0.38661	0.804944
50896300	CD8	TRBV15	6	32606759	SNPS_DQA1_1524_32606759_intron1	A	G	G	0.755682	ADD	88	0.0433832	0.175119	-0.299844	0.38661	0.804944
50896301	CD8	TRBV15	6	32607127	SNPS_DQA1_1892_32607127_intron1	T	C	C	0.244318	ADD	88	-0.0433832	0.175119	-0.38661	0.299844	0.804944
50896314	CD4	TRAV3	6	31324645	AA_B_45_31324602_exon2_KT	A	T	T	0.443182	ADD	88	0.0359154	0.144976	-0.248232	0.320063	0.804945
50896315	CD4	TRAV3	6	31324635	AA_B_45_31324602_exon2_EM	A	T	T	0.556818	ADD	88	-0.0359154	0.144976	-0.320063	0.248232	0.804945
50896409	CD4	TRAV2	6	33082109	rs9277629	C	T	T	0.0909091	ADD	88	-0.0652648	0.26345	-0.581618	0.451089	0.804947
50897739	CD8	TRBV30	6	31352880	rs9266774	C	T	T	0.136364	ADD	88	0.0550559	0.222266	-0.380578	0.49069	0.804969
50897748	CD8	TRBV30	6	31349030	rs9266701	G	T	T	0.136364	ADD	88	0.0550559	0.222266	-0.380578	0.49069	0.804969
50897750	CD8	TRBV30	6	31350463	rs9266729	A	G	G	0.136364	ADD	88	0.0550559	0.222266	-0.380578	0.49069	0.804969
50897751	CD8	TRBV30	6	31348543	rs9266688	G	A	A	0.136364	ADD	88	0.0550559	0.222266	-0.380578	0.49069	0.804969
50897824	CD8	TRBV16	6	31239032	AA_C_156_31238934_exon3_R	A	T	T	0.238636	ADD	88	0.0363527	0.146761	-0.251293	0.323999	0.804971
50897825	CD8	TRBV16	6	31239035	AA_C_156_31238934_exon3_Rx	A	T	T	0.238636	ADD	88	0.0363527	0.146761	-0.251293	0.323999	0.804971
50897826	CD8	TRBV16	6	31239019	AA_C_156_31238934_exon3_MRx	A	T	T	0.238636	ADD	88	0.0363527	0.146761	-0.251293	0.323999	0.804971
50897851	CD8	TRBV16	6	31239017	AA_C_156_31238934_exon3_MR	A	T	T	0.238636	ADD	88	0.0363527	0.146761	-0.251293	0.323999	0.804971
50897856	CD8	TRBV16	6	31238960	AA_C_156_31238934_exon3_CRx	A	T	T	0.238636	ADD	88	0.0363527	0.146761	-0.251293	0.323999	0.804971
50897873	CD8	TRBV16	6	31238951	AA_C_156_31238934_exon3_CMR	A	T	T	0.238636	ADD	88	0.0363527	0.146761	-0.251293	0.323999	0.804971
50897875	CD4	TRAV39	6	31243347	rs9461680	C	T	T	0.204545	ADD	88	-0.0497786	0.200963	-0.443659	0.344102	0.804971
50897902	CD8	TRBV16	6	31238958	AA_C_156_31238934_exon3_CR	A	T	T	0.238636	ADD	88	0.0363527	0.146761	-0.251293	0.323999	0.804971
50897974	CD4	TRAV2	6	32429719	rs9268856	C	A	A	0.289773	ADD	88	-0.0421364	0.170113	-0.375551	0.291278	0.804973
50897982	CD4	TRAV2	6	32430975	rs7746922	C	A	A	0.289773	ADD	88	-0.0421364	0.170113	-0.375551	0.291278	0.804973
50897983	CD4	TRAV2	6	32431105	rs7747521	A	G	G	0.289773	ADD	88	-0.0421364	0.170113	-0.375551	0.291278	0.804973
50897987	CD4	TRAV2	6	32434874	rs9268976	A	T	T	0.289773	ADD	88	-0.0421364	0.170113	-0.375551	0.291278	0.804973
50897992	CD4	TRAV2	6	32430362	rs4428528	C	G	G	0.289773	ADD	88	-0.0421364	0.170113	-0.375551	0.291278	0.804973
50897993	CD4	TRAV2	6	32430752	rs7766854	C	T	T	0.289773	ADD	88	-0.0421364	0.170113	-0.375551	0.291278	0.804973
50897996	CD4	TRAV2	6	32632770	SNPS_DQB1_1615_32632770_exon2	T	C	C	0.903409	ADD	88	0.0634653	0.256221	-0.43872	0.56565	0.804973
50897998	CD4	TRAV2	6	32431705	rs9268885	C	T	T	0.289773	ADD	88	-0.0421364	0.170113	-0.375551	0.291278	0.804973
50898005	CD8	TRAV3	6	29392235	rs1419642	G	A	A	0.284091	ADD	88	0.0422055	0.170391	-0.291754	0.376165	0.804973
50898006	CD4	TRAV2	6	32439508	rs2187823	G	A	A	0.289773	ADD	88	-0.0421364	0.170113	-0.375551	0.291278	0.804973
50898007	CD4	TRAV2	6	32432406	rs9268911	A	G	G	0.289773	ADD	88	-0.0421364	0.170113	-0.375551	0.291278	0.804973
50898013	CD4	TRAV2	6	32435123	rs9268980	A	G	G	0.289773	ADD	88	-0.0421364	0.170113	-0.375551	0.291278	0.804973
50898016	CD4	TRAV2	6	32430167	rs9268862	A	C	C	0.289773	ADD	88	-0.0421364	0.170113	-0.375551	0.291278	0.804973
50898017	CD4	TRAV2	6	32431129	rs7767493	C	T	T	0.289773	ADD	88	-0.0421364	0.170113	-0.375551	0.291278	0.804973
50898025	CD4	TRAV2	6	32431292	rs9268878	T	A	A	0.289773	ADD	88	-0.0421364	0.170113	-0.375551	0.291278	0.804973
50898026	CD4	TRAV2	6	32430729	rs7766843	C	T	T	0.289773	ADD	88	-0.0421364	0.170113	-0.375551	0.291278	0.804973
50898027	CD4	TRAV2	6	32434939	rs9268977	T	C	C	0.289773	ADD	88	-0.0421364	0.170113	-0.375551	0.291278	0.804973
50898029	CD4	TRAV2	6	32438598	rs9269043	T	C	C	0.289773	ADD	88	-0.0421364	0.170113	-0.375551	0.291278	0.804973
50898037	CD4	TRAV2	6	32439323	rs2157338	C	T	T	0.289773	ADD	88	-0.0421364	0.170113	-0.375551	0.291278	0.804973
50898355	CD4	TRAV17	6	30368612	rs1034324	G	A	A	0.176136	ADD	88	-0.0505079	0.203915	-0.450174	0.349158	0.804978
50898479	CD8	TRAV41	6	33081632	rs11751659	A	G	G	0.142045	ADD	88	0.0592716	0.2393	-0.409747	0.528291	0.80498
50898832	CD4	TRBV2	6	32365928	rs113669229	G	A	A	0.107955	ADD	88	0.0631247	0.254864	-0.4364	0.56265	0.804987
50898833	CD4	TRBV2	6	32366421	rs4248166	T	C	C	0.107955	ADD	88	0.0631247	0.254864	-0.4364	0.56265	0.804987
50898938	CD8	TRAV39	6	31445345	rs2596534	T	C	C	0.471591	ADD	88	0.0357858	0.144486	-0.247402	0.318974	0.80499
50898976	CD8	TRAV34	6	30264307	rs1264616	C	T	T	0.221591	ADD	88	0.0479527	0.193612	-0.33152	0.427425	0.804991
50898978	CD8	TRAV34	6	30275124	rs9380168	T	G	G	0.221591	ADD	88	0.0479527	0.193612	-0.33152	0.427425	0.804991
50898979	CD8	TRAV34	6	30259657	rs1045251	G	T	T	0.221591	ADD	88	0.0479527	0.193612	-0.33152	0.427425	0.804991
50899028	CD8	TRBV19	6	29429392	rs2021729	G	A	A	0.1875	ADD	88	-0.0522314	0.210889	-0.465566	0.361103	0.804992
50899029	CD8	TRAV27	6	30766738	rs62408707	C	T	T	0.102273	ADD	88	0.0640919	0.258777	-0.443101	0.571285	0.804992
50899080	CD8	TRBV19	6	29433942	rs2107192	G	A	A	0.1875	ADD	88	-0.0522314	0.210889	-0.465566	0.361103	0.804992
50899082	CD8	TRBV19	6	29458477	rs1233492	A	G	G	0.1875	ADD	88	-0.0522314	0.210889	-0.465566	0.361103	0.804992
50899148	CD8	TRBV18	6	32674700	rs9275518	G	A	A	0.505682	ADD	88	-0.0365596	0.147614	-0.325877	0.252758	0.804994
50899269	CD4	TRAV25	6	33820059	rs6457742	C	T	T	0.323864	ADD	88	0.0391523	0.158084	-0.270686	0.348991	0.804996
50899294	CD8	TRAV19	6	33632014	rs1536036	A	G	G	0.534091	ADD	88	-0.0356468	0.14393	-0.317745	0.246451	0.804996
50899592	CD4	TRBV14	6	31239025	AA_C_156_31238934_exon3_QR	A	T	T	0.295455	ADD	88	0.0443933	0.179249	-0.306929	0.395716	0.805
50899593	CD4	TRBV14	6	31238955	AA_C_156_31238934_exon3_CQR	A	T	T	0.295455	ADD	88	0.0443933	0.179249	-0.306929	0.395716	0.805
50899602	CD4	TRBV14	6	31239013	AA_C_156_31238934_exon3_MQR	A	T	T	0.295455	ADD	88	0.0443933	0.179249	-0.306929	0.395716	0.805
50899611	CD8	TRAV30	6	30807948	rs3130786	A	G	G	0.488636	ADD	88	-0.0349471	0.141108	-0.311514	0.24162	0.805
50899623	CD4	TRBV14	6	31239028	AA_C_156_31238934_exon3_QRx	A	T	T	0.295455	ADD	88	0.0443933	0.179249	-0.306929	0.395716	0.805
50899627	CD4	TRBV14	6	31238970	AA_C_156_31238934_exon3_DLW	A	T	T	0.704545	ADD	88	-0.0443933	0.179249	-0.395716	0.306929	0.805
50899803	CD8	TRAV19	6	31171257	rs6921948	A	C	C	0.477273	ADD	88	-0.041263	0.166613	-0.367818	0.285292	0.805003
50899859	CD8	TRBV15	6	31319489	rs9405083	C	T	T	0.295455	ADD	88	-0.0342298	0.138214	-0.305124	0.236665	0.805004
50899877	CD8	TRBV14	6	31090078	rs539439438	T	G	G	0.0965909	ADD	88	0.0597928	0.241435	-0.413411	0.532997	0.805005
50899890	CD8	TRBV14	6	31087060	rs13201757	C	T	T	0.0965909	ADD	88	0.0597928	0.241435	-0.413411	0.532997	0.805005
50899906	CD8	TRBV14	6	31078804	rs3734852	G	A	A	0.0965909	ADD	88	0.0597928	0.241435	-0.413411	0.532997	0.805005
50899910	CD8	TRBV14	6	31086682	rs541134362	C	T	T	0.0965909	ADD	88	0.0597928	0.241435	-0.413411	0.532997	0.805005
50899911	CD8	TRBV14	6	31069476	rs12201248	T	A	A	0.0965909	ADD	88	0.0597928	0.241435	-0.413411	0.532997	0.805005
50900143	CD4	TRBV15	6	30993958	rs2523897	A	G	G	0.897727	ADD	88	-0.0637224	0.257308	-0.568037	0.440592	0.80501
50900781	CD8	TRAV16	6	32569506	rs28510673	G	T	T	0.0852273	ADD	88	0.0602861	0.243446	-0.416859	0.537431	0.80502
50900826	CD8	TRAV16	6	32569513	rs28567460	G	C	C	0.0852273	ADD	88	0.0602861	0.243446	-0.416859	0.537431	0.80502
50900847	CD8	TRAV16	6	32573895	rs72850021	A	G	G	0.0852273	ADD	88	0.0602861	0.243446	-0.416859	0.537431	0.80502
50900849	CD8	TRAV16	6	32569687	rs28605404	A	G	G	0.0852273	ADD	88	0.0602861	0.243446	-0.416859	0.537431	0.80502
50901639	CD8	TRAV41	6	32411646	rs7192	T	G	G	0.659091	ADD	88	-0.0393817	0.15904	-0.351093	0.27233	0.805031
50901999	CD8	TRAV39	6	30807948	rs3130786	A	G	G	0.488636	ADD	88	-0.0354276	0.143076	-0.315851	0.244996	0.805037
50902008	CD4	TRAV19	6	31666551	rs1266074	C	T	T	0.0681818	ADD	88	-0.0655696	0.264805	-0.584577	0.453438	0.805037
50902009	CD4	TRAV19	6	31665452	rs805273	G	A	A	0.0681818	ADD	88	-0.0655696	0.264805	-0.584577	0.453438	0.805037
50902054	CD4	TRAV19	6	31625507	rs707922	G	T	T	0.0681818	ADD	88	-0.0655696	0.264805	-0.584577	0.453438	0.805037
50902431	CD8	TRBV16	6	31234569	rs115799091	C	T	T	0.4375	ADD	88	-0.0331438	0.133857	-0.295498	0.229211	0.805043
50902708	CD8	TRAV35	6	32207181	rs3130304	G	A	A	0.204545	ADD	88	-0.0500776	0.202253	-0.446485	0.34633	0.805049
50902929	CD4	TRAV3	6	31346929	rs9266633	T	G	G	0.477273	ADD	88	0.0350386	0.141516	-0.242328	0.312405	0.805052
50903014	CD4	TRBV30	6	32599337	rs34061722	C	T	T	0.204545	ADD	88	0.0482256	0.194778	-0.333532	0.429984	0.805054
50903015	CD4	TRBV30	6	32599272	rs35779452	A	G	G	0.204545	ADD	88	0.0482256	0.194778	-0.333532	0.429984	0.805054
50903016	CD4	TRBV30	6	32599435	rs35360625	G	C	C	0.204545	ADD	88	0.0482256	0.194778	-0.333532	0.429984	0.805054
50903042	CD4	TRAV16	6	31122502	rs130075	C	T	T	0.0625	ADD	88	-0.0783348	0.316388	-0.698444	0.541774	0.805055
50903563	CD4	TRAV10	6	31324287	AA_B_97_31324201_exon3_CNW	A	T	T	0.0852273	ADD	88	-0.0719747	0.290711	-0.641758	0.497809	0.805062
50903575	CD4	TRAV10	6	31324321	AA_B_97_31324201_exon3_NW	A	T	T	0.0852273	ADD	88	-0.0719747	0.290711	-0.641758	0.497809	0.805062
50903681	CD8	TRAV20	6	30718035	rs2535324	A	C	C	0.284091	ADD	88	-0.0450308	0.181884	-0.401517	0.311455	0.805064
50903839	CD8	TRBV13	6	31321696	HLA_B*35	A	T	T	0.0511364	ADD	88	0.0857608	0.346401	-0.593173	0.764694	0.805066
50903857	CD4	TRAV24	6	32740411	rs2857212	A	G	G	0.318182	ADD	88	-0.0426375	0.17222	-0.380183	0.294908	0.805067
50904056	CD8	TRAV21	6	30112795	rs2844789	G	A	A	0.107955	ADD	88	0.0647603	0.261584	-0.447934	0.577455	0.805071
50904057	CD8	TRAV21	6	30075613	rs2023473	T	C	C	0.107955	ADD	88	0.0647603	0.261584	-0.447934	0.577455	0.805071
50904058	CD8	TRAV21	6	30127805	rs1573296	A	G	G	0.107955	ADD	88	0.0647603	0.261584	-0.447934	0.577455	0.805071
50904060	CD8	TRAV21	6	30128949	rs2157678	G	T	T	0.107955	ADD	88	0.0647603	0.261584	-0.447934	0.577455	0.805071
50904083	CD8	TRAV21	6	30125543	rs1970	C	T	T	0.107955	ADD	88	0.0647603	0.261584	-0.447934	0.577455	0.805071
50904154	CD4	TRAV6	6	32667230	rs2858312	G	C	C	0.289773	ADD	88	-0.0434702	0.175589	-0.387618	0.300678	0.805073
50904244	CD4	TRAV30	6	31146846	rs4713438	G	A	A	0.238636	ADD	88	-0.0486688	0.196589	-0.433977	0.336639	0.805074
50904247	CD8	TRAV39	6	32256418	rs9268142	T	C	C	0.193182	ADD	88	-0.052156	0.210676	-0.465073	0.360761	0.805075
50904248	CD8	TRAV39	6	32238219	rs3096674	G	A	A	0.193182	ADD	88	-0.052156	0.210676	-0.465073	0.360761	0.805075
50904261	CD8	TRAV39	6	32255230	rs9268135	A	G	G	0.193182	ADD	88	-0.052156	0.210676	-0.465073	0.360761	0.805075
50904262	CD8	TRAV39	6	32255269	rs9268137	G	A	A	0.193182	ADD	88	-0.052156	0.210676	-0.465073	0.360761	0.805075
50904267	CD8	TRAV39	6	32239651	rs3115557	C	T	T	0.193182	ADD	88	-0.052156	0.210676	-0.465073	0.360761	0.805075
50904268	CD8	TRAV39	6	32243129	rs1559873	T	C	C	0.193182	ADD	88	-0.052156	0.210676	-0.465073	0.360761	0.805075
50904269	CD8	TRAV39	6	32235895	rs3132931	T	G	G	0.193182	ADD	88	-0.052156	0.210676	-0.465073	0.360761	0.805075
50904270	CD8	TRAV39	6	32254452	rs9268131	A	G	G	0.193182	ADD	88	-0.052156	0.210676	-0.465073	0.360761	0.805075
50904277	CD8	TRAV39	6	32243155	rs1559874	G	A	A	0.193182	ADD	88	-0.052156	0.210676	-0.465073	0.360761	0.805075
50904290	CD8	TRAV39	6	32224828	rs9268013	G	C	C	0.193182	ADD	88	-0.052156	0.210676	-0.465073	0.360761	0.805075
50904291	CD8	TRAV39	6	32252678	rs9268125	T	C	C	0.193182	ADD	88	-0.052156	0.210676	-0.465073	0.360761	0.805075
50904410	CD4	TRBV18	6	32626119	rs28584179	C	T	T	0.102273	ADD	88	0.0602956	0.243558	-0.417069	0.537661	0.805078
50904453	CD4	TRAV35	6	29706691	rs9258213	T	C	C	0.0738636	ADD	88	-0.0754206	0.304655	-0.672533	0.521692	0.805078
50904605	CD4	TRBV16	6	32682452	rs3104407	G	A	A	0.471591	ADD	88	0.035744	0.144387	-0.24725	0.318738	0.805081
50905062	CD4	TRAV17	6	31354182	rs6932730	T	C	C	0.153409	ADD	88	0.0572362	0.231216	-0.395939	0.510411	0.805091
50905127	CD8	TRAV2	6	31060362	rs12214039	G	T	T	0.0909091	ADD	88	-0.0645748	0.260862	-0.575855	0.446706	0.805092
50905174	CD8	TRAV10	6	29909559	rs9260101	G	A	A	0.522727	ADD	88	-0.0396133	0.160028	-0.353262	0.274036	0.805094
50905187	CD4	TRAV2	6	32783896	rs2621326	G	A	A	0.318182	ADD	88	-0.0421295	0.170193	-0.375701	0.291442	0.805094
50905219	CD4	TRAV2	6	32783337	rs2856995	T	A	A	0.318182	ADD	88	-0.0421295	0.170193	-0.375701	0.291442	0.805094
50905361	CD8	TRAV2	6	31343059	rs2905721	A	G	G	0.596591	ADD	88	0.0393466	0.158953	-0.272195	0.350888	0.805097
50905480	CD8	TRAV5	6	32628428	rs2854275	C	A	A	0.136364	ADD	88	0.0543545	0.219587	-0.376028	0.484737	0.805101
50905498	CD8	TRAV5	6	32626484	rs9273369	T	C	C	0.136364	ADD	88	0.0543545	0.219587	-0.376028	0.484737	0.805101
50905523	CD8	TRAV24	6	30990306	rs537852811	G	A	A	0.301136	ADD	88	-0.040167	0.162271	-0.358212	0.277878	0.805102
50905625	CD8	TRAV2	6	29551861	rs1233390	G	A	A	0.130682	ADD	88	-0.0598808	0.241915	-0.534025	0.414263	0.805103
50905714	CD8	TRAV35	6	31324194	SNPS_B_742_31324194_exon3	A	G	G	0.653409	ADD	88	0.0368711	0.148957	-0.25508	0.328822	0.805104
50906343	CD8	TRAV6	6	29494897	rs969931	T	G	G	0.465909	ADD	88	-0.0403919	0.163189	-0.360237	0.279453	0.805113
50906372	CD8	TRAV5	6	31678730	rs805287	A	G	G	0.357955	ADD	88	-0.0402151	0.162475	-0.358661	0.278231	0.805114
50906490	CD8	TRAV41	6	30122623	rs2517645	T	C	C	0.159091	ADD	88	0.0521829	0.210829	-0.361035	0.465401	0.805116
50906855	CD8	TRAV30	6	31742242	rs6914412	T	C	C	0.0795455	ADD	88	-0.0704209	0.284521	-0.628072	0.48723	0.80512
50907276	CD8	TRBV13	6	31324605	AA_B_67_31324536_exon2_MY	A	T	T	0.1875	ADD	88	-0.0477084	0.19276	-0.425512	0.330095	0.805124
50907345	CD8	TRBV13	6	31324576	AA_B_67_31324536_exon2_CFS	A	T	T	0.8125	ADD	88	0.0477084	0.19276	-0.330095	0.425512	0.805124
50907751	CD4	TRAV25	6	31324262	SNPS_B_752_31324184_exon3_G	A	T	T	0.164773	ADD	88	0.0486902	0.196735	-0.336904	0.434284	0.805132
50907762	CD4	TRAV21	6	29664269	rs386579911	G	A	A	0.289773	ADD	88	-0.0450106	0.181867	-0.401464	0.311443	0.805132
50907781	CD4	TRAV25	6	31324259	AA_B_103_31324183_exon3_L	A	T	T	0.164773	ADD	88	0.0486902	0.196735	-0.336904	0.434284	0.805132
50907788	CD4	TRAV25	6	31324183	AA_B_103_31324183_exon3_GL	A	T	T	0.164773	ADD	88	0.0486902	0.196735	-0.336904	0.434284	0.805132
50907822	CD8	TRAV19	6	33903696	rs6457751	G	T	T	0.664773	ADD	88	0.0433229	0.175049	-0.299767	0.386413	0.805133
50908098	CD4	TRAV5	6	29677952	rs1610742	T	C	C	0.261364	ADD	88	0.0412024	0.166485	-0.285102	0.367507	0.805137
50908099	CD4	TRAV5	6	29678045	rs1610744	T	C	C	0.261364	ADD	88	0.0412024	0.166485	-0.285102	0.367507	0.805137
50908111	CD4	TRAV5	6	29677387	rs1610589	G	A	A	0.261364	ADD	88	0.0412024	0.166485	-0.285102	0.367507	0.805137
50908114	CD4	TRAV5	6	29683974	rs544864228	T	C	C	0.261364	ADD	88	0.0412024	0.166485	-0.285102	0.367507	0.805137
50908117	CD4	TRAV5	6	29669007	rs3116799	T	G	G	0.261364	ADD	88	0.0412024	0.166485	-0.285102	0.367507	0.805137
50908118	CD4	TRAV5	6	29682239	rs533550179	C	T	T	0.261364	ADD	88	0.0412024	0.166485	-0.285102	0.367507	0.805137
50908131	CD4	TRAV5	6	29683808	rs577078190	G	A	A	0.261364	ADD	88	0.0412024	0.166485	-0.285102	0.367507	0.805137
50908198	CD8	TRAV20	6	33794258	rs9469599	G	T	T	0.0852273	ADD	88	0.0647593	0.261673	-0.44811	0.577628	0.805139
50908439	CD8	TRBV19	6	31298291	rs28752850	C	T	T	0.142045	ADD	88	0.0566563	0.228935	-0.392049	0.505361	0.805143
50908466	CD4	TRAV10	6	30982544	rs9394026	G	A	A	0.164773	ADD	88	0.0514334	0.207831	-0.355908	0.458775	0.805143
50908514	CD4	TRBV30	6	31485354	rs3131630	G	A	A	0.823864	ADD	88	0.0534996	0.216181	-0.370207	0.477206	0.805144
50908612	CD8	TRBV18	6	29549443	rs12530421	A	C	C	0.0511364	ADD	88	-0.0858795	0.347026	-0.766038	0.594279	0.805146
50909410	CD8	TRAV16	6	29816421	rs2394186	A	G	G	0.147727	ADD	88	-0.0480594	0.194214	-0.428711	0.332593	0.805159
50909784	CD8	TRAV21	6	29911782	SNPS_A_910_29911240_exon3_T	A	T	T	0.545455	ADD	88	-0.0377801	0.15268	-0.337027	0.261466	0.805166
50909942	CD8	TRBV9	6	32699325	rs9276189	A	G	G	0.880682	ADD	88	0.0570047	0.230376	-0.394523	0.508533	0.80517
50910143	CD4	TRAV20	6	30983263	rs9391701	G	A	A	0.0795455	ADD	88	0.0672921	0.271956	-0.465732	0.600317	0.805174
50910151	CD4	TRAV20	6	30979098	rs9378113	C	T	T	0.0795455	ADD	88	0.0672921	0.271956	-0.465732	0.600317	0.805174
50910152	CD4	TRAV20	6	30979793	rs9366764	G	A	A	0.0795455	ADD	88	0.0672921	0.271956	-0.465732	0.600317	0.805174
50910153	CD4	TRAV20	6	30983683	rs3871466	T	C	C	0.0795455	ADD	88	0.0672921	0.271956	-0.465732	0.600317	0.805174
50910156	CD4	TRAV20	6	30987010	rs9295942	G	T	T	0.0795455	ADD	88	0.0672921	0.271956	-0.465732	0.600317	0.805174
50910164	CD4	TRAV20	6	30981361	rs563262528	C	G	G	0.0795455	ADD	88	0.0672921	0.271956	-0.465732	0.600317	0.805174
50910165	CD4	TRAV20	6	30984404	rs3869096	T	G	G	0.0795455	ADD	88	0.0672921	0.271956	-0.465732	0.600317	0.805174
50910205	CD4	TRAV20	6	30981755	rs573567323	C	T	T	0.0795455	ADD	88	0.0672921	0.271956	-0.465732	0.600317	0.805174
50910210	CD4	TRBV27	6	31302355	rs9265737	T	G	G	0.198864	ADD	88	-0.0441349	0.178369	-0.393731	0.305462	0.805174
50910310	CD8	TRAV34	6	33014313	rs398762	A	G	G	0.386364	ADD	88	0.0357468	0.14447	-0.247409	0.318902	0.805176
50910324	CD4	TRAV5	6	31122315	rs130066	G	C	C	0.431818	ADD	88	-0.0390296	0.157737	-0.348189	0.27013	0.805176
50911069	CD8	TRBV27	6	32211218	rs9267947	A	G	G	0.494318	ADD	88	0.0361583	0.146135	-0.250262	0.322579	0.805179
50911432	CD4	TRBV15	6	31436609	rs2244578	G	C	C	0.789773	ADD	88	-0.0465662	0.188208	-0.415448	0.322316	0.805188
50911433	CD4	TRBV15	6	31440195	rs2596446	G	A	A	0.789773	ADD	88	-0.0465662	0.188208	-0.415448	0.322316	0.805188
50911439	CD8	TRAV34	6	30237859	rs9261639	G	A	A	0.261364	ADD	88	0.0388876	0.157173	-0.269165	0.346941	0.805188
50911440	CD4	TRBV2	6	31274036	rs6930944	A	G	G	0.102273	ADD	88	-0.0616552	0.249194	-0.550066	0.426755	0.805188
50911446	CD4	TRBV15	6	31437318	rs2523671	C	T	T	0.789773	ADD	88	-0.0465662	0.188208	-0.415448	0.322316	0.805188
50911447	CD4	TRBV15	6	31438390	rs2596449	A	G	G	0.789773	ADD	88	-0.0465662	0.188208	-0.415448	0.322316	0.805188
50911668	CD8	TRBV2	6	31459972	rs2904783	C	T	T	0.664773	ADD	88	0.0371198	0.150031	-0.256935	0.331175	0.805191
50911683	CD4	TRAV25	6	29478170	rs2285792	A	G	G	0.113636	ADD	88	-0.0629098	0.25427	-0.561271	0.435451	0.805192
50911684	CD4	TRAV25	6	29468968	rs9257873	T	G	G	0.113636	ADD	88	-0.0629098	0.25427	-0.561271	0.435451	0.805192
50911685	CD4	TRAV25	6	29425584	rs9257863	T	G	G	0.113636	ADD	88	-0.0629098	0.25427	-0.561271	0.435451	0.805192
50911686	CD4	TRAV25	6	29432390	rs1345228	A	G	G	0.113636	ADD	88	-0.0629098	0.25427	-0.561271	0.435451	0.805192
50911707	CD4	TRAV25	6	29486908	rs9257890	C	T	T	0.113636	ADD	88	-0.0629098	0.25427	-0.561271	0.435451	0.805192
50911952	CD4	TRAV34	6	32187722	rs431722	C	T	T	0.534091	ADD	88	0.0393707	0.159134	-0.272526	0.351268	0.805198
50912363	CD4	TRAV10	6	32357274	rs28366190	C	T	T	0.0625	ADD	88	-0.0814361	0.329181	-0.726619	0.563747	0.80521
50912364	CD4	TRAV10	6	32349737	rs28366186	T	G	G	0.0625	ADD	88	-0.0814361	0.329181	-0.726619	0.563747	0.80521
50912365	CD4	TRAV10	6	32335013	rs28366185	G	A	A	0.0625	ADD	88	-0.0814361	0.329181	-0.726619	0.563747	0.80521
50912366	CD4	TRAV10	6	32363722	rs17202449	A	G	G	0.0625	ADD	88	-0.0814361	0.329181	-0.726619	0.563747	0.80521
50912379	CD4	TRAV10	6	32269578	rs28366175	T	C	C	0.0625	ADD	88	-0.0814361	0.329181	-0.726619	0.563747	0.80521
50912380	CD4	TRAV10	6	32315486	rs28366182	A	G	G	0.0625	ADD	88	-0.0814361	0.329181	-0.726619	0.563747	0.80521
50912394	CD4	TRAV10	6	32364190	rs28366191	A	G	G	0.0625	ADD	88	-0.0814361	0.329181	-0.726619	0.563747	0.80521
50912550	CD4	TRAV24	6	29706691	rs9258213	T	C	C	0.0738636	ADD	88	-0.0751152	0.303639	-0.670236	0.520006	0.805215
50912555	CD4	TRBV9	6	32725517	rs9276569	T	C	C	0.545455	ADD	88	-0.0390387	0.157807	-0.348334	0.270256	0.805215
50912556	CD4	TRBV9	6	32724324	rs3213486	T	C	C	0.545455	ADD	88	-0.0390387	0.157807	-0.348334	0.270256	0.805215
50912557	CD4	TRBV9	6	32727325	rs7753017	A	G	G	0.545455	ADD	88	-0.0390387	0.157807	-0.348334	0.270256	0.805215
50912564	CD4	TRBV9	6	32724317	rs3213487	C	T	T	0.545455	ADD	88	-0.0390387	0.157807	-0.348334	0.270256	0.805215
50912568	CD4	TRBV9	6	32728787	rs2006165	G	A	A	0.545455	ADD	88	-0.0390387	0.157807	-0.348334	0.270256	0.805215
50912569	CD4	TRBV9	6	32729335	rs2395261	T	C	C	0.545455	ADD	88	-0.0390387	0.157807	-0.348334	0.270256	0.805215
50912572	CD4	TRAV20	6	33609851	rs9469537	C	T	T	0.5625	ADD	88	-0.0375614	0.151835	-0.335152	0.260029	0.805215
50912578	CD4	TRBV9	6	32727905	rs1023449	A	C	C	0.545455	ADD	88	-0.0390387	0.157807	-0.348334	0.270256	0.805215
50912579	CD4	TRBV9	6	32728191	rs1023448	C	T	T	0.545455	ADD	88	-0.0390387	0.157807	-0.348334	0.270256	0.805215
50912580	CD4	TRBV9	6	32724305	rs3213489	T	C	C	0.545455	ADD	88	-0.0390387	0.157807	-0.348334	0.270256	0.805215
50912734	CD4	TRBV18	6	30076359	rs548202998	A	G	G	0.5	ADD	88	-0.0375096	0.151629	-0.334696	0.259677	0.805219
50912823	CD4	TRBV19	6	30089280	rs9261438	C	T	T	0.335227	ADD	88	0.0363596	0.146981	-0.251718	0.324438	0.805221
50912906	CD4	TRAV25	6	30949670	rs2517425	T	G	G	0.227273	ADD	88	-0.0432392	0.174791	-0.385824	0.299346	0.805221
50913095	CD8	TRAV16	6	31679307	rs805286	A	G	G	0.346591	ADD	88	0.0349556	0.141307	-0.242002	0.311913	0.805223
50913390	CD8	TRBV27	6	30384509	rs1150771	G	A	A	0.755682	ADD	88	0.045224	0.182823	-0.313103	0.403551	0.80523
50913393	CD8	TRBV27	6	30378447	rs1264547	A	G	G	0.755682	ADD	88	0.045224	0.182823	-0.313103	0.403551	0.80523
50913394	CD8	TRBV27	6	30377173	rs1264551	A	G	G	0.755682	ADD	88	0.045224	0.182823	-0.313103	0.403551	0.80523
50913511	CD4	TRAV30	6	30010139	rs9261216	A	G	G	0.164773	ADD	88	-0.0544829	0.220256	-0.486176	0.37721	0.805232
50913527	CD4	TRAV30	6	30010508	rs9261217	T	C	C	0.164773	ADD	88	-0.0544829	0.220256	-0.486176	0.37721	0.805232
50914434	CD8	TRBV28	6	29702679	rs2394159	A	G	G	0.420455	ADD	88	-0.038022	0.153712	-0.339292	0.263248	0.805234
50914457	CD8	TRBV28	6	29699713	rs2743922	G	T	T	0.420455	ADD	88	-0.038022	0.153712	-0.339292	0.263248	0.805234
50914466	CD8	TRBV28	6	29699156	rs2523402	T	C	C	0.420455	ADD	88	-0.038022	0.153712	-0.339292	0.263248	0.805234
50914545	CD4	TRAV10	6	31525448	rs2230365	C	T	T	0.113636	ADD	88	0.0602109	0.243416	-0.416877	0.537298	0.805235
50914669	CD8	TRBV16	6	29939900	rs1264813	C	T	T	0.0795455	ADD	88	-0.0528258	0.213563	-0.471402	0.36575	0.805237
50914708	CD8	TRBV16	6	29922885	rs72848146	C	T	T	0.0795455	ADD	88	-0.0528258	0.213563	-0.471402	0.36575	0.805237
50914738	CD8	TRAV35	6	31313101	rs9265882	T	C	C	0.329545	ADD	88	0.0394793	0.159606	-0.273344	0.352302	0.805238
50914742	CD4	TRBV30	6	30340803	rs3132639	A	C	C	0.5	ADD	88	-0.0398583	0.161139	-0.355684	0.275967	0.805238
50914758	CD4	TRBV30	6	30342512	rs3132636	T	G	G	0.5	ADD	88	-0.0398583	0.161139	-0.355684	0.275967	0.805238
50914765	CD8	TRAV35	6	31312892	rs9265870	A	G	G	0.329545	ADD	88	0.0394793	0.159606	-0.273344	0.352302	0.805238
50914912	CD8	TRBV13	6	30781904	rs12210318	G	A	A	0.107955	ADD	88	-0.0631618	0.255355	-0.563648	0.437324	0.805241
50914917	CD8	TRBV13	6	30793667	rs12212837	C	T	T	0.107955	ADD	88	-0.0631618	0.255355	-0.563648	0.437324	0.805241
50914920	CD8	TRBV13	6	30796734	rs12198723	T	G	G	0.107955	ADD	88	-0.0631618	0.255355	-0.563648	0.437324	0.805241
50914922	CD8	TRBV13	6	30796932	rs12198842	T	C	C	0.107955	ADD	88	-0.0631618	0.255355	-0.563648	0.437324	0.805241
50914923	CD8	TRBV13	6	30777261	rs12214398	A	T	T	0.107955	ADD	88	-0.0631618	0.255355	-0.563648	0.437324	0.805241
50914924	CD8	TRBV13	6	30792492	rs12192828	G	A	A	0.107955	ADD	88	-0.0631618	0.255355	-0.563648	0.437324	0.805241
50914925	CD8	TRBV13	6	30789665	rs12195508	T	C	C	0.107955	ADD	88	-0.0631618	0.255355	-0.563648	0.437324	0.805241
50914930	CD8	TRBV13	6	30782323	rs2394414	T	C	C	0.107955	ADD	88	-0.0631618	0.255355	-0.563648	0.437324	0.805241
50914956	CD8	TRBV13	6	30780936	rs4327730	C	T	T	0.107955	ADD	88	-0.0631618	0.255355	-0.563648	0.437324	0.805241
50914957	CD8	TRBV13	6	30776621	rs12200562	C	T	T	0.107955	ADD	88	-0.0631618	0.255355	-0.563648	0.437324	0.805241
50914971	CD4	TRAV5	6	29933236	rs9260740	T	C	C	0.846591	ADD	88	-0.04575	0.184962	-0.408268	0.316768	0.805242
50914985	CD8	TRBV16	6	32627268	HLA_DQB1*06:02	A	T	T	0.170455	ADD	88	0.0431308	0.174372	-0.298632	0.384894	0.805242
50915042	CD8	TRAV10	6	32335204	rs2143462	G	A	A	0.181818	ADD	88	-0.052709	0.213097	-0.470372	0.364954	0.805243
50915461	CD8	TRBV15	6	29506260	rs414282	T	C	C	0.340909	ADD	88	0.038135	0.154183	-0.264059	0.340329	0.805252
50915518	CD4	TRAV6	6	28425755	rs2531814	A	G	G	0.176136	ADD	88	-0.0496279	0.20065	-0.442896	0.34364	0.805253
50915538	CD4	TRAV41	6	29911703	AA_A_152_29911228_exon3_EVW	A	T	T	0.778409	ADD	88	-0.0460593	0.186224	-0.411051	0.318932	0.805254
50915539	CD4	TRAV41	6	29911683	AA_A_152_29911228_exon3_ARx	A	T	T	0.221591	ADD	88	0.0460593	0.186224	-0.318932	0.411051	0.805254
50915540	CD4	TRAV41	6	29911676	AA_A_152_29911228_exon3_AGR	A	T	T	0.221591	ADD	88	0.0460593	0.186224	-0.318932	0.411051	0.805254
50915549	CD4	TRAV41	6	29911680	AA_A_152_29911228_exon3_AR	A	T	T	0.221591	ADD	88	0.0460593	0.186224	-0.318932	0.411051	0.805254
50915696	CD8	TRAV4	6	32338986	rs2073044	C	T	T	0.25	ADD	88	0.0434751	0.175779	-0.301045	0.387995	0.805257
50915756	CD4	TRBV15	6	32962882	rs11757367	G	A	A	0.142045	ADD	88	-0.0552599	0.223428	-0.493171	0.382652	0.805259
50915778	CD4	TRBV15	6	32961361	rs9500927	G	A	A	0.142045	ADD	88	-0.0552599	0.223428	-0.493171	0.382652	0.805259
50916045	CD4	TRAV35	6	30147689	rs28743267	T	G	G	0.0909091	ADD	88	-0.0607235	0.245528	-0.541949	0.420502	0.805265
50916050	CD4	TRAV35	6	30115204	rs757260	C	T	T	0.0909091	ADD	88	-0.0607235	0.245528	-0.541949	0.420502	0.805265
50916103	CD8	TRBV13	6	31324577	AA_B_67_31324536_exon2_CFY	A	T	T	0.517045	ADD	88	0.0358736	0.145051	-0.24842	0.320167	0.805266
50916184	CD8	TRBV13	6	31324601	AA_B_67_31324536_exon2_MS	A	T	T	0.482955	ADD	88	-0.0358736	0.145051	-0.320167	0.24842	0.805266
50916196	CD8	TRAV30	6	31317232	rs2523622	G	C	C	0.511364	ADD	88	-0.0359685	0.145435	-0.321016	0.249079	0.805267
50916197	CD8	TRAV30	6	31317347	rs2156875	C	T	T	0.511364	ADD	88	-0.0359685	0.145435	-0.321016	0.249079	0.805267
50916198	CD8	TRAV30	6	31317099	rs2923006	G	T	T	0.511364	ADD	88	-0.0359685	0.145435	-0.321016	0.249079	0.805267
50916251	CD4	TRAV40	6	32626346	rs17211741	G	A	A	0.0852273	ADD	88	-0.0638468	0.258161	-0.569832	0.442139	0.805268
50916294	CD8	TRBV30	6	33048604	AA_DPB1_55_33048604_exon2_A	A	T	T	0.528409	ADD	88	0.0371434	0.150187	-0.257218	0.331505	0.805269
50916345	CD8	TRBV30	6	33048609	SNPS_DPB1_4786_33048604_exon2	A	C	C	0.528409	ADD	88	0.0371434	0.150187	-0.257218	0.331505	0.805269
50916559	CD8	TRAV17	6	30992346	rs12198448	T	C	C	0.0965909	ADD	88	0.060897	0.246239	-0.421722	0.543516	0.805273
50916757	CD4	TRAV16	6	33631017	rs1536041	A	G	G	0.863636	ADD	88	0.0546327	0.220913	-0.378349	0.487614	0.805276
50916873	CD8	TRBV18	6	29617400	rs29270	T	C	C	0.0568182	ADD	88	-0.0814025	0.329162	-0.726548	0.563743	0.805278
50916929	CD4	TRBV13	6	31324344	AA_B_97_31324201_exon3_TVW	A	T	T	0.153409	ADD	88	0.0580588	0.23477	-0.402083	0.5182	0.805279
50917081	CD4	TRBV13	6	31324306	AA_B_97_31324201_exon3_NRS	A	T	T	0.846591	ADD	88	-0.0580588	0.23477	-0.5182	0.402083	0.805279
50917205	CD4	TRAV34	6	32627321	rs9273416	T	G	G	0.511364	ADD	88	-0.0432428	0.174862	-0.385965	0.29948	0.805282
50917207	CD4	TRAV34	6	32623219	rs9273326	T	C	C	0.511364	ADD	88	-0.0432428	0.174862	-0.385965	0.29948	0.805282
50917208	CD4	TRAV34	6	32623242	rs9273329	G	A	A	0.511364	ADD	88	-0.0432428	0.174862	-0.385965	0.29948	0.805282
50917234	CD4	TRAV41	6	30038352	rs1245371	A	G	G	0.244318	ADD	88	-0.045064	0.182227	-0.402222	0.312094	0.805282
50917336	CD8	TRBV9	6	32795706	rs55781756	G	A	A	0.119318	ADD	88	0.0578215	0.233818	-0.400453	0.516096	0.805285
50917701	CD8	TRBV28	6	31140008	rs3132520	C	T	T	0.477273	ADD	88	-0.0412001	0.166609	-0.367747	0.285347	0.80529
50917798	CD4	TRAV20	6	33052378	SNPS_DPB1_8560_33052378_intron2	C	G	G	0.659091	ADD	88	-0.0423838	0.171397	-0.378315	0.293548	0.805291
50917862	CD8	TRBV27	6	32809848	rs9357155	G	A	A	0.0909091	ADD	88	0.0684409	0.276771	-0.474021	0.610903	0.805292
50918050	CD8	TRAV27	6	33098596	rs9277769	C	T	T	0.664773	ADD	88	0.0398851	0.161295	-0.276247	0.356017	0.805294
50918286	CD8	TRAV39	6	33093821	rs28361069	T	C	C	0.0852273	ADD	88	0.0647529	0.261862	-0.448488	0.577993	0.805296
50918329	CD4	TRAV3	6	31257625	rs2524040	T	C	C	0.602273	ADD	88	-0.0407685	0.16487	-0.363907	0.28237	0.805297
50918330	CD4	TRAV3	6	31259579	rs2524163	C	T	T	0.602273	ADD	88	-0.0407685	0.16487	-0.363907	0.28237	0.805297
50918334	CD4	TRAV3	6	31261276	rs2243868	A	G	G	0.602273	ADD	88	-0.0407685	0.16487	-0.363907	0.28237	0.805297
50918335	CD4	TRAV3	6	31260397	rs2524156	A	G	G	0.602273	ADD	88	-0.0407685	0.16487	-0.363907	0.28237	0.805297
50918367	CD4	TRBV18	6	28852492	rs6456866	G	A	A	0.0909091	ADD	88	-0.0590629	0.238854	-0.527208	0.409082	0.805298
50918372	CD4	TRBV18	6	28852425	rs6930087	T	C	C	0.0909091	ADD	88	-0.0590629	0.238854	-0.527208	0.409082	0.805298
50918550	CD4	TRBV18	6	32757297	rs9276711	C	T	T	0.318182	ADD	88	-0.039746	0.160737	-0.354785	0.275293	0.8053
50918553	CD4	TRBV18	6	32759448	rs3948793	G	A	A	0.318182	ADD	88	-0.039746	0.160737	-0.354785	0.275293	0.8053
50918747	CD4	TRAV35	6	31434027	rs74290509	G	A	A	0.0625	ADD	88	0.0737669	0.298327	-0.510943	0.658476	0.805304
50918748	CD4	TRAV35	6	31428447	rs77004371	T	C	C	0.0625	ADD	88	0.0737669	0.298327	-0.510943	0.658476	0.805304
50918915	CD8	TRAV27	6	29762054	rs9258405	C	T	T	0.107955	ADD	88	0.0587937	0.237777	-0.40724	0.524828	0.805307
50919013	CD4	TRBV16	6	33048462	SNPS_DPB1_4644_33048462_exon2	C	G	G	0.3125	ADD	88	-0.0387545	0.156734	-0.345948	0.268439	0.805308
50919149	CD4	TRBV9	6	30184704	rs9295837	G	A	A	0.0738636	ADD	88	0.0749142	0.30298	-0.518916	0.668745	0.805312
50919153	CD4	TRBV9	6	30176122	rs10947058	C	T	T	0.0738636	ADD	88	0.0749142	0.30298	-0.518916	0.668745	0.805312
50919154	CD4	TRBV9	6	30155053	rs6920344	A	T	T	0.0738636	ADD	88	0.0749142	0.30298	-0.518916	0.668745	0.805312
50919412	CD4	TRBV16	6	30171881	rs4476873	C	T	T	0.880682	ADD	88	0.0510323	0.206398	-0.353501	0.455566	0.805317
50919444	CD8	TRAV21	6	29540204	rs1003581	G	A	A	0.130682	ADD	88	0.0563965	0.228095	-0.390661	0.503454	0.805318
50919758	CD8	TRAV40	6	31311835	rs34659389	G	A	A	0.221591	ADD	88	-0.0334831	0.135424	-0.29891	0.231944	0.805321
50919759	CD8	TRAV40	6	31314943	rs35628925	C	T	T	0.221591	ADD	88	-0.0334831	0.135424	-0.29891	0.231944	0.805321
50919767	CD4	TRBV13	6	33946574	rs9380396	C	T	T	0.215909	ADD	88	0.0446264	0.180494	-0.309135	0.398387	0.805321
50919798	CD8	TRAV17	6	31324027	AA_B_163_31324003_exon3_T	A	T	T	0.306818	ADD	88	0.0385979	0.156112	-0.267377	0.344573	0.805322
50919799	CD8	TRAV17	6	31324030	SNPS_B_933_31324003_exon3_G	A	T	T	0.306818	ADD	88	0.0385979	0.156112	-0.267377	0.344573	0.805322
50919800	CD8	TRAV17	6	31324014	AA_B_163_31324003_exon3_AT	A	T	T	0.306818	ADD	88	0.0385979	0.156112	-0.267377	0.344573	0.805322
50919802	CD8	TRAV17	6	31324028	AA_B_163_31324003_exon3_Tx	A	T	T	0.306818	ADD	88	0.0385979	0.156112	-0.267377	0.344573	0.805322
50919803	CD8	TRAV17	6	31324016	AA_B_163_31324003_exon3_EL	A	T	T	0.693182	ADD	88	-0.0385979	0.156112	-0.344573	0.267377	0.805322
50919804	CD8	TRAV17	6	31324033	SNPS_B_932_31324004_exon3_T	A	T	T	0.306818	ADD	88	0.0385979	0.156112	-0.267377	0.344573	0.805322
50920469	CD4	TRBV28	6	31246703	rs7381988	G	A	A	0.846591	ADD	88	-0.0541132	0.218877	-0.483104	0.374877	0.805332
50920539	CD4	TRAV5	6	32080146	rs3130342	A	C	C	0.880682	ADD	88	-0.0582918	0.235779	-0.520411	0.403827	0.805333
50920540	CD4	TRAV5	6	32069806	rs3096695	G	C	C	0.880682	ADD	88	-0.0582918	0.235779	-0.520411	0.403827	0.805333
50920541	CD4	TRAV5	6	32071893	rs3134954	C	T	T	0.880682	ADD	88	-0.0582918	0.235779	-0.520411	0.403827	0.805333
50920730	CD4	TRBV2	6	31433566	rs75640364	G	C	C	0.0625	ADD	88	0.0728567	0.294698	-0.504741	0.650454	0.805337
50921247	CD4	TRAV34	6	29540522	rs982558	G	A	A	0.136364	ADD	88	0.0562561	0.227557	-0.389747	0.50226	0.805343
50921448	CD8	TRAV27	6	33043706	HLA_DPB1*02:01	A	T	T	0.0852273	ADD	88	0.0699613	0.282999	-0.484706	0.624628	0.805346
50921484	CD8	TRBV19	6	29714413	rs1737086	C	A	A	0.454545	ADD	88	0.0394748	0.159679	-0.273489	0.352439	0.805346
50921517	CD4	TRAV22	6	31331500	rs4959062	C	G	G	0.460227	ADD	88	0.0382536	0.154739	-0.26503	0.341537	0.805347
50921525	CD4	TRBV9	6	29762054	rs9258405	C	T	T	0.107955	ADD	88	0.0606793	0.245454	-0.420402	0.54176	0.805347
50921617	CD8	TRAV21	6	32681839	rs3129730	A	G	G	0.0852273	ADD	88	-0.0690757	0.279421	-0.616731	0.47858	0.805349
50921799	CD8	TRBV15	6	31436789	rs2523674	A	G	G	0.568182	ADD	88	-0.0336826	0.136254	-0.300735	0.23337	0.805353
50921886	CD8	TRBV18	6	29911028	SNPS_A_593_29910923_intron2_C	A	T	T	0.818182	ADD	88	-0.0499427	0.202032	-0.445918	0.346032	0.805355
50922090	CD8	TRAV21	6	32781776	rs2856997	C	A	A	0.335227	ADD	88	0.0371376	0.150232	-0.257313	0.331588	0.805356
50922247	CD8	TRAV5	6	31080828	rs2233967	C	G	G	0.142045	ADD	88	0.0564554	0.228384	-0.391168	0.504079	0.80536
50922264	CD8	TRAV5	6	31080733	rs4486065	C	G	G	0.142045	ADD	88	0.0564554	0.228384	-0.391168	0.504079	0.80536
50922273	CD8	TRBV14	6	31321696	HLA_B*35	A	T	T	0.0511364	ADD	88	0.0833354	0.337123	-0.577414	0.744084	0.80536
50922274	CD8	TRAV5	6	31080899	rs2233965	T	G	G	0.142045	ADD	88	0.0564554	0.228384	-0.391168	0.504079	0.80536
50922279	CD4	TRAV40	6	33282628	rs1061783	C	T	T	0.522727	ADD	88	0.0369509	0.149481	-0.256026	0.329928	0.805361
50922294	CD4	TRAV40	6	33311242	rs3135405	A	G	G	0.522727	ADD	88	0.0369509	0.149481	-0.256026	0.329928	0.805361
50922297	CD4	TRAV40	6	33290547	rs2073524	T	A	A	0.522727	ADD	88	0.0369509	0.149481	-0.256026	0.329928	0.805361
50922350	CD8	TRBV27	6	29910565	AA_A_9_29910558_exon2_Y	A	T	T	0.159091	ADD	88	-0.0527931	0.213571	-0.471385	0.365798	0.805362
50922365	CD8	TRBV27	6	29910562	SNPS_A_232_29910562_exon2_A	A	T	T	0.840909	ADD	88	0.0527931	0.213571	-0.365798	0.471385	0.805362
50922367	CD8	TRAV5	6	31273422	rs9264927	T	C	C	0.0965909	ADD	88	-0.0640195	0.258985	-0.571621	0.443582	0.805362
50922411	CD4	TRAV2	6	32634355	SNPS_DQB1_30_32634355_exon1	A	G	G	0.846591	ADD	88	0.0551358	0.22305	-0.382035	0.492307	0.805364
50922472	CD4	TRAV27	6	32675581	rs17212846	A	T	T	0.0852273	ADD	88	-0.0670507	0.271252	-0.598695	0.464594	0.805365
50922482	CD4	TRAV27	6	32651868	rs2856696	A	T	T	0.0852273	ADD	88	-0.0670507	0.271252	-0.598695	0.464594	0.805365
50922822	CD4	TRAV41	6	33775391	rs7774407	C	T	T	0.642045	ADD	88	0.0359975	0.145632	-0.249436	0.321432	0.805371
50923321	CD4	TRAV40	6	31408265	rs2524276	C	A	A	0.0795455	ADD	88	0.0655228	0.265085	-0.454035	0.58508	0.805375
50923469	CD4	TRAV4	6	31384479	rs2848713	G	A	A	0.0681818	ADD	88	-0.0736071	0.297795	-0.657274	0.510059	0.805377
50923592	CD8	TRAV25	6	31241664	rs2853949	G	A	A	0.164773	ADD	88	0.046917	0.189817	-0.325117	0.418951	0.80538
50923593	CD8	TRAV25	6	31245821	rs2524067	A	G	G	0.164773	ADD	88	0.046917	0.189817	-0.325117	0.418951	0.80538
50923594	CD8	TRAV25	6	31243846	rs2844613	G	T	T	0.164773	ADD	88	0.046917	0.189817	-0.325117	0.418951	0.80538
50923977	CD8	TRAV22	6	30075105	rs3815096	C	T	T	0.403409	ADD	88	0.0413158	0.167161	-0.286313	0.368945	0.805386
50924083	CD4	TRAV22	6	32553399	AA_DRB1_13_32552123_exon2_LRY	A	T	T	0.335227	ADD	88	-0.0436728	0.1767	-0.389998	0.302653	0.805389
50924107	CD4	TRAV22	6	32553447	AA_DRB1_11_32552129_exon2_GP	A	T	T	0.335227	ADD	88	-0.0436728	0.1767	-0.389998	0.302653	0.805389
50924115	CD4	TRAV22	6	32553408	AA_DRB1_13_32552123_exon2_RY	A	T	T	0.335227	ADD	88	-0.0436728	0.1767	-0.389998	0.302653	0.805389
50924276	CD8	TRAV2	6	28423603	rs2531811	A	G	G	0.125	ADD	88	-0.0521677	0.211073	-0.465862	0.361527	0.805391
50924465	CD8	TRBV9	6	31836827	rs521977	T	G	G	0.755682	ADD	88	-0.0457228	0.185	-0.408316	0.31687	0.805395
50924483	CD4	TRBV2	6	30074198	rs7767857	G	A	A	0.210227	ADD	88	0.0457561	0.185136	-0.317103	0.408616	0.805396
50924901	CD8	TRAV27	6	30028352	rs3757328	G	A	A	0.0681818	ADD	88	0.0750899	0.30383	-0.520405	0.670585	0.805399
50924913	CD4	TRBV27	6	31835164	rs693906	G	C	C	0.113636	ADD	88	-0.0630792	0.255232	-0.563325	0.437166	0.805399
50925102	CD4	TRAV24	6	29818000	rs3094178	G	C	C	0.681818	ADD	88	0.0355	0.143643	-0.246035	0.317035	0.805402
50925125	CD8	TRAV25	6	32740411	rs2857212	A	G	G	0.318182	ADD	88	0.0400306	0.161976	-0.277436	0.357497	0.805403
50925179	CD4	TRAV24	6	28340316	rs7773051	G	A	A	0.318182	ADD	88	0.03934	0.159182	-0.272651	0.351331	0.805404
50925265	CD4	TRAV24	6	28349725	rs3734563	A	G	G	0.318182	ADD	88	0.03934	0.159182	-0.272651	0.351331	0.805404
50925329	CD4	TRAV3	6	28727673	rs1233596	T	C	C	0.539773	ADD	88	-0.0350567	0.141851	-0.31308	0.242966	0.805405
50925330	CD4	TRAV3	6	28720982	rs1233591	T	C	C	0.539773	ADD	88	-0.0350567	0.141851	-0.31308	0.242966	0.805405
50925562	CD8	TRAV17	6	32410691	rs3129887	G	A	A	0.0965909	ADD	88	-0.0611448	0.247416	-0.546072	0.423782	0.805408
50925565	CD8	TRAV17	6	32411376	rs2239805	T	G	G	0.0965909	ADD	88	-0.0611448	0.247416	-0.546072	0.423782	0.805408
50925602	CD4	TRBV9	6	33202640	rs213220	C	T	T	0.573864	ADD	88	0.0407766	0.164999	-0.282615	0.364169	0.805409
50926221	CD4	TRBV13	6	32553215	AA_DRB1_30_32552072_exon2_CH	A	T	T	0.130682	ADD	88	0.0528253	0.213758	-0.366132	0.471782	0.805413
50926225	CD4	TRBV13	6	32553205	AA_DRB1_30_32552072_exon2_CFH	A	T	T	0.130682	ADD	88	0.0528253	0.213758	-0.366132	0.471782	0.805413
50926226	CD4	TRBV13	6	32553169	AA_DRB1_30_32552072_exon2_ACH	A	T	T	0.130682	ADD	88	0.0528253	0.213758	-0.366132	0.471782	0.805413
50926615	CD8	TRBV16	6	30997824	rs12110785	T	C	C	0.0795455	ADD	88	0.0577658	0.233759	-0.400394	0.515926	0.805421
50926727	CD4	TRBV30	6	32800224	rs2228397	C	A	A	0.267045	ADD	88	-0.0458878	0.185695	-0.409844	0.318068	0.805423
50927334	CD4	TRBV16	6	31936679	rs449643	C	T	T	0.102273	ADD	88	0.0565373	0.228801	-0.391904	0.504978	0.805431
50927478	CD4	TRAV40	6	29910252	HLA_A*02:01	A	T	T	0.295455	ADD	88	-0.0357428	0.14465	-0.319251	0.247765	0.805434
50927517	CD8	TRAV17	6	33358278	rs456993	T	C	C	0.357955	ADD	88	-0.0382311	0.154721	-0.341478	0.265016	0.805436
50927519	CD8	TRAV17	6	33373532	rs459927	G	C	C	0.357955	ADD	88	-0.0382311	0.154721	-0.341478	0.265016	0.805436
50927526	CD8	TRAV17	6	33382241	rs442745	T	C	C	0.357955	ADD	88	-0.0382311	0.154721	-0.341478	0.265016	0.805436
50927529	CD8	TRAV17	6	33359142	rs465474	A	G	G	0.357955	ADD	88	-0.0382311	0.154721	-0.341478	0.265016	0.805436
50927539	CD8	TRAV17	6	33360787	rs461887	T	C	C	0.357955	ADD	88	-0.0382311	0.154721	-0.341478	0.265016	0.805436
50927698	CD4	TRBV15	6	33772761	rs3763253	A	G	G	0.221591	ADD	88	0.0476602	0.192886	-0.330389	0.425709	0.805441
50927699	CD4	TRBV15	6	33774394	rs2894342	C	A	A	0.221591	ADD	88	0.0476602	0.192886	-0.330389	0.425709	0.805441
50928148	CD8	TRAV21	6	32205867	rs3130303	A	G	G	0.147727	ADD	88	-0.0574338	0.23245	-0.513027	0.398159	0.805449
50928149	CD8	TRAV21	6	32205942	rs6901158	C	T	T	0.147727	ADD	88	-0.0574338	0.23245	-0.513027	0.398159	0.805449
50928156	CD8	TRAV21	6	29422092	rs3094574	A	G	G	0.613636	ADD	88	0.0370042	0.149766	-0.256531	0.33054	0.805449
50928355	CD8	TRAV24	6	30312176	rs3132650	A	G	G	0.136364	ADD	88	-0.0599428	0.242608	-0.535445	0.415559	0.805451
50928412	CD8	TRBV9	6	32038700	rs2071295	C	T	T	0.227273	ADD	88	0.0426317	0.172546	-0.295551	0.380815	0.805453
50928413	CD8	TRBV9	6	32030284	rs2239689	G	A	A	0.227273	ADD	88	0.0426317	0.172546	-0.295551	0.380815	0.805453
50928414	CD8	TRBV9	6	32019746	rs2857009	G	C	C	0.227273	ADD	88	0.0426317	0.172546	-0.295551	0.380815	0.805453
50928415	CD8	TRBV9	6	32022898	rs6902493	C	T	T	0.227273	ADD	88	0.0426317	0.172546	-0.295551	0.380815	0.805453
50928416	CD8	TRBV9	6	32033007	rs7766862	G	A	A	0.227273	ADD	88	0.0426317	0.172546	-0.295551	0.380815	0.805453
50928910	CD8	TRBV18	6	28486822	rs1003359	T	C	C	0.306818	ADD	88	-0.0432084	0.174886	-0.385978	0.299561	0.80546
50929000	CD4	TRAV19	6	31356574	rs2853969	G	A	A	0.0738636	ADD	88	-0.0738622	0.298959	-0.659811	0.512087	0.805461
50929014	CD4	TRAV19	6	31356702	rs2905713	T	C	C	0.0738636	ADD	88	-0.0738622	0.298959	-0.659811	0.512087	0.805461
50929057	CD4	TRAV35	6	28423603	rs2531811	A	G	G	0.125	ADD	88	0.0561601	0.227312	-0.389363	0.501683	0.805463
50929450	CD4	TRAV19	6	29396874	rs3128851	T	C	C	0.715909	ADD	88	0.0424494	0.171822	-0.294315	0.379214	0.805469
50929495	CD4	TRAV19	6	29398815	rs3131025	A	G	G	0.715909	ADD	88	0.0424494	0.171822	-0.294315	0.379214	0.805469
50929497	CD4	TRAV19	6	29388306	rs3094562	G	A	A	0.715909	ADD	88	0.0424494	0.171822	-0.294315	0.379214	0.805469
50930045	CD4	TRAV4	6	32609246	AA_DQA1_56_32609246_exon2_.	A	T	T	0.363636	ADD	88	0.0417131	0.16885	-0.289228	0.372654	0.805479
50930046	CD4	TRAV4	6	32609247	SNPS_DQA1_4012_32609247_exon2_.	A	T	T	0.363636	ADD	88	0.0417131	0.16885	-0.289228	0.372654	0.805479
50930049	CD4	TRAV4	6	32605578	SNPS_DQA1_343_32605578_intron1	A	G	G	0.636364	ADD	88	-0.0417131	0.16885	-0.372654	0.289228	0.805479
50930056	CD4	TRAV4	6	32609221	SNPS_DQA1_3983_32609218_exon2_C	A	T	T	0.636364	ADD	88	-0.0417131	0.16885	-0.372654	0.289228	0.805479
50930074	CD4	TRAV4	6	32609274	SNPS_DQA1_4011_32609246_exon2	A	T	T	0.636364	ADD	88	-0.0417131	0.16885	-0.372654	0.289228	0.805479
50930079	CD4	TRAV4	6	32609271	AA_DQA1_56_32609246_exon2_.x	A	T	T	0.363636	ADD	88	0.0417131	0.16885	-0.289228	0.372654	0.805479
50930083	CD4	TRAV4	6	32609224	AA_DQA1_47_32609219_exon2_CK	A	T	T	0.363636	ADD	88	0.0417131	0.16885	-0.289228	0.372654	0.805479
50930087	CD4	TRAV4	6	32606545	SNPS_DQA1_1310_32606545_intron1	A	G	G	0.636364	ADD	88	-0.0417131	0.16885	-0.372654	0.289228	0.805479
50930089	CD4	TRAV4	6	32609245	SNPS_DQA1_4010_32609245_exon2_.	A	T	T	0.363636	ADD	88	0.0417131	0.16885	-0.289228	0.372654	0.805479
50930099	CD4	TRAV4	6	32609313	AA_DQA1_76_32609306_exon2_Lx	A	T	T	0.363636	ADD	88	0.0417131	0.16885	-0.289228	0.372654	0.805479
50930103	CD4	TRAV4	6	32610168	SNPS_DQA1_4915_32610150_intron3_AT	A	T	T	0.363636	ADD	88	0.0417131	0.16885	-0.289228	0.372654	0.805479
50930124	CD4	TRAV4	6	32607744	SNPS_DQA1_2506_32607741_intron1_AT	A	T	T	0.636364	ADD	88	-0.0417131	0.16885	-0.372654	0.289228	0.805479
50930133	CD4	TRAV4	6	32609309	SNPS_DQA1_4070_32609305_exon2_C	A	T	T	0.363636	ADD	88	0.0417131	0.16885	-0.289228	0.372654	0.805479
50930134	CD4	TRAV4	6	32609306	AA_DQA1_76_32609306_exon2_L	A	T	T	0.363636	ADD	88	0.0417131	0.16885	-0.289228	0.372654	0.805479
50930136	CD4	TRAV4	6	32606546	SNPS_DQA1_1311_32606546_intron1	A	G	G	0.636364	ADD	88	-0.0417131	0.16885	-0.372654	0.289228	0.805479
50930137	CD4	TRAV4	6	32606557	SNPS_DQA1_1322_32606557_intron1	A	G	G	0.636364	ADD	88	-0.0417131	0.16885	-0.372654	0.289228	0.805479
50930140	CD4	TRAV4	6	32610322	SNPS_DQA1_5087_32610322_intron3	C	T	T	0.636364	ADD	88	-0.0417131	0.16885	-0.372654	0.289228	0.805479
50930216	CD8	TRAV20	6	33025044	rs55752341	A	G	G	0.130682	ADD	88	0.0505989	0.204822	-0.350845	0.452043	0.805481
50930217	CD8	TRAV20	6	33024823	rs67643877	T	C	C	0.130682	ADD	88	0.0505989	0.204822	-0.350845	0.452043	0.805481
50930232	CD8	TRAV20	6	33025050	rs56064519	A	G	G	0.130682	ADD	88	0.0505989	0.204822	-0.350845	0.452043	0.805481
50930459	CD4	TRAV2	6	29773158	rs2394173	C	T	T	0.329545	ADD	88	0.0411269	0.166485	-0.285177	0.367431	0.805487
50930460	CD4	TRAV2	6	29757715	rs2735035	C	T	T	0.329545	ADD	88	0.0411269	0.166485	-0.285177	0.367431	0.805487
50930461	CD4	TRAV2	6	29798794	rs9380142	A	G	G	0.329545	ADD	88	0.0411269	0.166485	-0.285177	0.367431	0.805487
50930514	CD8	TRBV27	6	29718544	rs1610736	C	T	T	0.579545	ADD	88	0.0379055	0.153445	-0.262842	0.338653	0.805488
50930532	CD8	TRBV27	6	29717826	rs1633080	C	T	T	0.579545	ADD	88	0.0379055	0.153445	-0.262842	0.338653	0.805488
50930533	CD8	TRBV27	6	29715997	rs1633085	T	C	C	0.579545	ADD	88	0.0379055	0.153445	-0.262842	0.338653	0.805488
50930546	CD8	TRBV27	6	29719561	rs909728	T	C	C	0.579545	ADD	88	0.0379055	0.153445	-0.262842	0.338653	0.805488
50930547	CD8	TRBV27	6	29716390	rs1737085	T	G	G	0.579545	ADD	88	0.0379055	0.153445	-0.262842	0.338653	0.805488
50930596	CD8	TRAV16	6	29833057	rs3128900	G	T	T	0.897727	ADD	88	-0.0561895	0.227462	-0.502007	0.389628	0.805489
50930630	CD4	TRAV4	6	29646165	rs396660	C	T	T	0.335227	ADD	88	0.0375038	0.151821	-0.26006	0.335068	0.80549
50930633	CD4	TRAV4	6	29648506	rs2747430	G	A	A	0.335227	ADD	88	0.0375038	0.151821	-0.26006	0.335068	0.80549
50930645	CD4	TRAV4	6	29646879	rs445150	T	C	C	0.335227	ADD	88	0.0375038	0.151821	-0.26006	0.335068	0.80549
50930677	CD8	TRBV15	6	30140342	rs1063280	T	C	C	0.892045	ADD	88	-0.0538731	0.218086	-0.481315	0.373568	0.805491
50930847	CD8	TRBV16	6	28803103	rs209177	G	A	A	0.301136	ADD	88	0.0331767	0.134307	-0.230061	0.296414	0.805495
50930848	CD8	TRBV16	6	28846724	rs209151	G	C	C	0.301136	ADD	88	0.0331767	0.134307	-0.230061	0.296414	0.805495
50930982	CD8	TRBV19	6	29717380	rs12665401	T	C	C	0.3125	ADD	88	0.0414247	0.167699	-0.287259	0.370109	0.805497
50931064	CD8	TRBV28	6	31510858	rs2523504	T	C	C	0.778409	ADD	88	0.049394	0.199964	-0.342528	0.441316	0.8055
50931149	CD8	TRAV17	6	32632623	SNPS_DQB1_1765_32632620_exon2_T	A	T	T	0.0738636	ADD	88	-0.0674615	0.273111	-0.60275	0.467827	0.805502
50931180	CD4	TRBV27	6	30711357	rs8512	G	A	A	0.170455	ADD	88	-0.0549374	0.222409	-0.490851	0.380977	0.805503
50931876	CD8	TRBV27	6	33024606	rs376877	C	G	G	0.204545	ADD	88	0.04342	0.175791	-0.301124	0.387964	0.805512
50932047	CD8	TRAV2	6	32637454	rs9274717	C	A	A	0.335227	ADD	88	0.0402874	0.163111	-0.279404	0.359979	0.805515
50932898	CD8	TRAV39	6	31324619	SNPS_B_400_31324536_exon2_T	A	T	T	0.147727	ADD	88	0.0544061	0.220279	-0.377333	0.486146	0.805521
50932899	CD8	TRAV39	6	31324610	AA_B_67_31324536_exon2_Y	A	T	T	0.147727	ADD	88	0.0544061	0.220279	-0.377333	0.486146	0.805521
50932900	CD8	TRAV39	6	31324607	AA_B_67_31324536_exon2_RY	A	T	T	0.147727	ADD	88	0.0544061	0.220279	-0.377333	0.486146	0.805521
50932913	CD8	TRAV21	6	29910252	HLA_A*02:01	A	T	T	0.295455	ADD	88	-0.0383449	0.155251	-0.34263	0.265941	0.805521
50932950	CD8	TRAV41	6	29781011	rs2743936	T	A	A	0.375	ADD	88	0.0376181	0.152309	-0.260902	0.336138	0.805522
50933171	CD4	TRBV14	6	30932532	rs3095150	C	T	T	0.619318	ADD	88	-0.0390278	0.158019	-0.348739	0.270684	0.805525
50933351	CD4	TRAV6	6	31324645	AA_B_45_31324602_exon2_KT	A	T	T	0.443182	ADD	88	-0.0347788	0.140818	-0.310778	0.24122	0.805529
50933356	CD4	TRAV6	6	31324635	AA_B_45_31324602_exon2_EM	A	T	T	0.556818	ADD	88	0.0347788	0.140818	-0.24122	0.310778	0.805529
50933416	CD8	TRBV9	6	29550896	rs28986300	A	G	G	0.0568182	ADD	88	-0.0811347	0.328515	-0.725013	0.562744	0.805531
50933827	CD8	TRAV24	6	32394060	rs3129842	T	C	C	0.181818	ADD	88	-0.0462108	0.187116	-0.41295	0.320529	0.805539
50933828	CD8	TRAV24	6	32394313	rs2395170	A	C	C	0.181818	ADD	88	-0.0462108	0.187116	-0.41295	0.320529	0.805539
50933829	CD8	TRAV24	6	32394537	rs2395171	C	T	T	0.181818	ADD	88	-0.0462108	0.187116	-0.41295	0.320529	0.805539
50933836	CD8	TRAV24	6	32391192	rs541986750	T	C	C	0.181818	ADD	88	-0.0462108	0.187116	-0.41295	0.320529	0.805539
50933990	CD8	TRBV18	6	32581889	rs4530903	C	T	T	0.0909091	ADD	88	0.0583691	0.23635	-0.404869	0.521607	0.805542
50934011	CD8	TRBV18	6	32583188	rs113979555	G	A	A	0.0909091	ADD	88	0.0583691	0.23635	-0.404869	0.521607	0.805542
50934030	CD8	TRBV18	6	32583417	rs111553658	C	T	T	0.0909091	ADD	88	0.0583691	0.23635	-0.404869	0.521607	0.805542
50934031	CD8	TRBV18	6	32582980	rs112270441	C	T	T	0.0909091	ADD	88	0.0583691	0.23635	-0.404869	0.521607	0.805542
50934032	CD8	TRBV18	6	32581225	rs56838463	A	C	C	0.0909091	ADD	88	0.0583691	0.23635	-0.404869	0.521607	0.805542
50934033	CD8	TRBV18	6	32581500	rs55660658	A	G	G	0.0909091	ADD	88	0.0583691	0.23635	-0.404869	0.521607	0.805542
50934034	CD8	TRBV18	6	32584371	rs34694416	C	T	T	0.0909091	ADD	88	0.0583691	0.23635	-0.404869	0.521607	0.805542
50934037	CD8	TRBV18	6	32586068	rs35040284	T	C	C	0.0909091	ADD	88	0.0583691	0.23635	-0.404869	0.521607	0.805542
50934038	CD8	TRBV18	6	32583846	rs113568421	G	A	A	0.0909091	ADD	88	0.0583691	0.23635	-0.404869	0.521607	0.805542
50934039	CD8	TRBV18	6	32583757	rs113711404	G	A	A	0.0909091	ADD	88	0.0583691	0.23635	-0.404869	0.521607	0.805542
50934040	CD8	TRBV18	6	32586809	rs34053446	A	G	G	0.0909091	ADD	88	0.0583691	0.23635	-0.404869	0.521607	0.805542
50934069	CD8	TRBV18	6	32585762	rs61523045	A	G	G	0.0909091	ADD	88	0.0583691	0.23635	-0.404869	0.521607	0.805542
50934075	CD8	TRBV18	6	32582492	rs28380113	C	T	T	0.0909091	ADD	88	0.0583691	0.23635	-0.404869	0.521607	0.805542
50934076	CD8	TRBV18	6	32578426	rs17211356	A	G	G	0.0909091	ADD	88	0.0583691	0.23635	-0.404869	0.521607	0.805542
50934077	CD8	TRBV18	6	32581712	rs55873471	A	G	G	0.0909091	ADD	88	0.0583691	0.23635	-0.404869	0.521607	0.805542
50934078	CD8	TRBV18	6	32580640	rs113195871	T	A	A	0.0909091	ADD	88	0.0583691	0.23635	-0.404869	0.521607	0.805542
50934081	CD8	TRBV18	6	32582288	rs4504507	C	T	T	0.0909091	ADD	88	0.0583691	0.23635	-0.404869	0.521607	0.805542
50934116	CD8	TRBV18	6	32590669	rs35826015	T	A	A	0.0909091	ADD	88	0.0583691	0.23635	-0.404869	0.521607	0.805542
50934125	CD8	TRBV18	6	32578198	rs55703642	T	C	C	0.0909091	ADD	88	0.0583691	0.23635	-0.404869	0.521607	0.805542
50934299	CD4	TRBV18	6	31327334	rs2523589	G	T	T	0.482955	ADD	88	0.0370868	0.150177	-0.257254	0.331428	0.805546
50934507	CD4	TRAV19	6	33045214	SNPS_DPB1_1396_33045214_intron1	T	C	C	0.482955	ADD	88	-0.0377573	0.152895	-0.337427	0.261912	0.80555
50934508	CD4	TRAV19	6	33045261	SNPS_DPB1_1443_33045261_intron1	T	C	C	0.482955	ADD	88	-0.0377573	0.152895	-0.337427	0.261912	0.80555
50934779	CD8	TRBV19	6	30435801	rs2516669	C	T	T	0.755682	ADD	88	-0.0442031	0.179002	-0.395041	0.306635	0.805556
50934815	CD4	TRAV27	6	30068149	rs9261401	C	T	T	0.619318	ADD	88	0.0383624	0.15535	-0.266119	0.342844	0.805556
50934816	CD8	TRBV19	6	30432455	rs2245514	C	G	G	0.755682	ADD	88	-0.0442031	0.179002	-0.395041	0.306635	0.805556
50934904	CD4	TRAV39	6	30357780	rs3130140	T	C	C	0.482955	ADD	88	0.0403367	0.163347	-0.279817	0.360491	0.805558
50934911	CD4	TRAV41	6	32566232	rs9270665	G	T	T	0.215909	ADD	88	-0.0481162	0.194851	-0.430016	0.333784	0.805558
50934932	CD4	TRAV41	6	32565331	rs9270623	A	C	C	0.215909	ADD	88	-0.0481162	0.194851	-0.430016	0.333784	0.805558
50934940	CD4	TRAV41	6	32561693	rs9270600	C	T	T	0.215909	ADD	88	-0.0481162	0.194851	-0.430016	0.333784	0.805558
50934942	CD4	TRAV41	6	32566089	rs9270662	T	G	G	0.215909	ADD	88	-0.0481162	0.194851	-0.430016	0.333784	0.805558
50935458	CD8	TRAV3	6	30480877	rs2534814	C	G	G	0.664773	ADD	88	-0.0365347	0.147956	-0.326523	0.253453	0.805565
50935471	CD8	TRAV5	6	32383837	rs2001098	G	A	A	0.170455	ADD	88	-0.0475023	0.192372	-0.424544	0.329539	0.805565
50935472	CD8	TRAV5	6	32383858	rs2001097	G	T	T	0.170455	ADD	88	-0.0475023	0.192372	-0.424544	0.329539	0.805565
50935473	CD8	TRAV5	6	32384077	rs2395159	C	T	T	0.170455	ADD	88	-0.0475023	0.192372	-0.424544	0.329539	0.805565
50935474	CD8	TRAV5	6	32383249	rs9268532	T	C	C	0.170455	ADD	88	-0.0475023	0.192372	-0.424544	0.329539	0.805565
50935477	CD8	TRAV5	6	32383488	rs2001100	T	A	A	0.170455	ADD	88	-0.0475023	0.192372	-0.424544	0.329539	0.805565
50935478	CD8	TRAV5	6	32383633	rs2001099	G	C	C	0.170455	ADD	88	-0.0475023	0.192372	-0.424544	0.329539	0.805565
50935479	CD8	TRAV5	6	32382609	rs3129969	C	G	G	0.170455	ADD	88	-0.0475023	0.192372	-0.424544	0.329539	0.805565
50935480	CD8	TRAV5	6	32383360	rs6908056	G	A	A	0.170455	ADD	88	-0.0475023	0.192372	-0.424544	0.329539	0.805565
50935481	CD8	TRAV5	6	32383410	rs6930933	G	T	T	0.170455	ADD	88	-0.0475023	0.192372	-0.424544	0.329539	0.805565
50935485	CD8	TRAV5	6	32383441	rs3135382	T	G	G	0.170455	ADD	88	-0.0475023	0.192372	-0.424544	0.329539	0.805565
50935490	CD8	TRAV5	6	32383341	rs6908065	A	C	C	0.170455	ADD	88	-0.0475023	0.192372	-0.424544	0.329539	0.805565
50935491	CD8	TRAV5	6	32383208	rs6930571	G	T	T	0.170455	ADD	88	-0.0475023	0.192372	-0.424544	0.329539	0.805565
50935493	CD8	TRAV5	6	32383223	rs9268530	T	C	C	0.170455	ADD	88	-0.0475023	0.192372	-0.424544	0.329539	0.805565
50935494	CD8	TRAV5	6	32383246	rs9268531	T	G	G	0.170455	ADD	88	-0.0475023	0.192372	-0.424544	0.329539	0.805565
50935496	CD8	TRAV5	6	32383307	rs9268534	T	G	G	0.170455	ADD	88	-0.0475023	0.192372	-0.424544	0.329539	0.805565
50936409	CD4	TRAV40	6	32589751	rs9271519	T	C	C	0.318182	ADD	88	-0.0353065	0.142987	-0.315557	0.244944	0.805572
50936428	CD4	TRBV28	6	31323353	SNPS_B_1583_31323353_exon4	A	G	G	0.556818	ADD	88	0.0415145	0.168129	-0.288013	0.371042	0.805573
50936448	CD4	TRBV28	6	31323233	SNPS_B_1703_31323233_exon4	A	G	G	0.443182	ADD	88	-0.0415145	0.168129	-0.371042	0.288013	0.805573
50936888	CD8	TRAV16	6	32580617	rs3997872	T	A	A	0.147727	ADD	88	-0.0461455	0.18689	-0.412442	0.320151	0.805578
50936912	CD8	TRAV16	6	32578772	rs112485576	C	A	A	0.147727	ADD	88	-0.0461455	0.18689	-0.412442	0.320151	0.805578
50937356	CD4	TRAV41	6	32553247	AA_DRB1_30_32552072_exon2_GH	A	T	T	0.0625	ADD	88	0.0804798	0.325957	-0.558383	0.719343	0.805586
50937357	CD4	TRAV41	6	32553228	AA_DRB1_30_32552072_exon2_FGH	A	T	T	0.0625	ADD	88	0.0804798	0.325957	-0.558383	0.719343	0.805586
50937358	CD4	TRAV41	6	32553187	AA_DRB1_30_32552072_exon2_AGH	A	T	T	0.0625	ADD	88	0.0804798	0.325957	-0.558383	0.719343	0.805586
50937537	CD8	TRAV21	6	29991699	rs6919617	A	G	G	0.176136	ADD	88	-0.0474158	0.192047	-0.423821	0.328989	0.80559
50937761	CD4	TRAV16	6	33647594	rs4713653	C	A	A	0.710227	ADD	88	0.0387887	0.157109	-0.269139	0.346717	0.805595
50937909	CD4	TRAV19	6	30068610	rs6457150	G	C	C	0.625	ADD	88	0.0397013	0.160808	-0.275477	0.35488	0.805599
50938006	CD8	TRBV13	6	32649676	rs9275109	G	T	T	0.556818	ADD	88	-0.0380514	0.154128	-0.340136	0.264033	0.805601
50938032	CD8	TRBV13	6	32681631	rs9275596	C	T	T	0.556818	ADD	88	-0.0380514	0.154128	-0.340136	0.264033	0.805601
50938064	CD4	TRAV34	6	29488478	rs2745401	A	G	G	0.443182	ADD	88	-0.03873	0.156877	-0.346203	0.268743	0.805602
50938168	CD4	TRAV35	6	29702061	rs1610602	C	A	A	0.295455	ADD	88	0.0406483	0.164649	-0.282058	0.363354	0.805604
50938169	CD4	TRAV35	6	29704316	rs1736915	G	A	A	0.295455	ADD	88	0.0406483	0.164649	-0.282058	0.363354	0.805604
50938173	CD4	TRAV35	6	29706793	rs929160	A	T	T	0.295455	ADD	88	0.0406483	0.164649	-0.282058	0.363354	0.805604
50938174	CD4	TRAV35	6	29709407	rs1610608	T	C	C	0.295455	ADD	88	0.0406483	0.164649	-0.282058	0.363354	0.805604
50938175	CD4	TRAV35	6	29709812	rs885943	C	T	T	0.295455	ADD	88	0.0406483	0.164649	-0.282058	0.363354	0.805604
50938177	CD4	TRAV35	6	29704633	rs1633099	C	G	G	0.295455	ADD	88	0.0406483	0.164649	-0.282058	0.363354	0.805604
50938207	CD8	TRBV27	6	32609377	SNPS_DQA1_4142_32609377_intron2	C	T	T	0.664773	ADD	88	-0.0355319	0.143924	-0.317618	0.246554	0.805604
50938222	CD8	TRAV4	6	31441901	rs12665745	G	A	A	0.1875	ADD	88	-0.0450495	0.182476	-0.402696	0.312597	0.805604
50938227	CD8	TRAV40	6	29965344	rs6911279	A	G	G	0.164773	ADD	88	0.0375504	0.152101	-0.260562	0.335663	0.805605
50938229	CD8	TRAV40	6	29961853	rs9260978	C	T	T	0.164773	ADD	88	0.0375504	0.152101	-0.260562	0.335663	0.805605
50938230	CD8	TRAV40	6	29964948	rs9261013	A	G	G	0.164773	ADD	88	0.0375504	0.152101	-0.260562	0.335663	0.805605
50938233	CD8	TRAV40	6	29960999	rs9260961	G	T	T	0.164773	ADD	88	0.0375504	0.152101	-0.260562	0.335663	0.805605
50938234	CD8	TRAV40	6	29966850	rs6941318	T	C	C	0.164773	ADD	88	0.0375504	0.152101	-0.260562	0.335663	0.805605
50938235	CD8	TRAV40	6	29962515	rs9260988	T	C	C	0.164773	ADD	88	0.0375504	0.152101	-0.260562	0.335663	0.805605
50938237	CD8	TRAV40	6	29965563	rs6912080	G	T	T	0.164773	ADD	88	0.0375504	0.152101	-0.260562	0.335663	0.805605
50938260	CD8	TRAV40	6	29960958	rs9260960	C	G	G	0.164773	ADD	88	0.0375504	0.152101	-0.260562	0.335663	0.805605
50938261	CD8	TRAV40	6	29963179	rs6910898	T	C	C	0.164773	ADD	88	0.0375504	0.152101	-0.260562	0.335663	0.805605
50938268	CD8	TRAV40	6	29965973	rs9261026	C	T	T	0.164773	ADD	88	0.0375504	0.152101	-0.260562	0.335663	0.805605
50938269	CD8	TRAV40	6	29965671	rs9261020	C	T	T	0.164773	ADD	88	0.0375504	0.152101	-0.260562	0.335663	0.805605
50938274	CD8	TRAV40	6	29962067	rs9260982	T	A	A	0.164773	ADD	88	0.0375504	0.152101	-0.260562	0.335663	0.805605
50938275	CD8	TRAV40	6	29962796	rs9260994	C	G	G	0.164773	ADD	88	0.0375504	0.152101	-0.260562	0.335663	0.805605
50938283	CD8	TRAV40	6	29961367	rs9260967	G	A	A	0.164773	ADD	88	0.0375504	0.152101	-0.260562	0.335663	0.805605
50938284	CD8	TRAV40	6	29965306	rs9261016	C	T	T	0.164773	ADD	88	0.0375504	0.152101	-0.260562	0.335663	0.805605
50938288	CD8	TRAV40	6	29961281	rs9260966	G	A	A	0.164773	ADD	88	0.0375504	0.152101	-0.260562	0.335663	0.805605
50938291	CD8	TRAV40	6	29961439	rs9260968	C	A	A	0.164773	ADD	88	0.0375504	0.152101	-0.260562	0.335663	0.805605
50938293	CD8	TRAV40	6	29961722	rs9260975	C	T	T	0.164773	ADD	88	0.0375504	0.152101	-0.260562	0.335663	0.805605
50938294	CD8	TRAV40	6	29964467	rs9261008	T	C	C	0.164773	ADD	88	0.0375504	0.152101	-0.260562	0.335663	0.805605
50938330	CD8	TRBV14	6	31021630	rs2523856	C	T	T	0.585227	ADD	88	0.0329074	0.133295	-0.228346	0.294161	0.805606
50938339	CD8	TRAV16	6	31093587	rs3815087	G	A	A	0.210227	ADD	88	-0.043342	0.175561	-0.387435	0.300751	0.805606
50938447	CD8	TRAV40	6	32590953	rs9271588	T	C	C	0.443182	ADD	88	-0.0270318	0.109497	-0.241642	0.187578	0.805609
50938448	CD8	TRAV40	6	32590916	rs9271587	A	G	G	0.443182	ADD	88	-0.0270318	0.109497	-0.241642	0.187578	0.805609
50938464	CD8	TRAV40	6	32590899	rs9271586	G	T	T	0.443182	ADD	88	-0.0270318	0.109497	-0.241642	0.187578	0.805609
50938465	CD8	TRAV40	6	32591777	rs9271620	G	T	T	0.443182	ADD	88	-0.0270318	0.109497	-0.241642	0.187578	0.805609
50938605	CD4	TRBV27	6	31002527	rs4248153	A	G	G	0.4375	ADD	88	-0.0412255	0.166994	-0.368528	0.286077	0.805613
50938684	CD8	TRBV9	6	32657452	rs28371254	T	C	C	0.102273	ADD	88	-0.0637012	0.258042	-0.569454	0.442051	0.805616
50939231	CD4	TRAV41	6	29911260	SNPS_A_930_29911260_exon3_A	A	T	T	0.795455	ADD	88	0.045553	0.184529	-0.316116	0.407222	0.805618
50939532	CD8	TRBV13	6	31324229	SNPS_B_707_31324229_intron2	G	C	C	0.0909091	ADD	88	0.0673532	0.272848	-0.467419	0.602126	0.805625
50939706	CD4	TRBV15	6	32848566	rs9276900	A	C	C	0.306818	ADD	88	0.0438088	0.177475	-0.304035	0.391653	0.80563
50939785	CD4	TRAV5	6	32561576	rs28366321	A	G	G	0.130682	ADD	88	-0.0563045	0.228099	-0.50337	0.390761	0.805632
50940281	CD8	TRAV20	6	32629736	SNPS_DQB1_4649_32629736_intron2	C	T	T	0.255682	ADD	88	0.04221	0.171007	-0.292957	0.377377	0.80564
50940491	CD8	TRAV3	6	30313340	rs6986	G	C	C	0.221591	ADD	88	0.0470146	0.190476	-0.326311	0.42034	0.805644
50940707	CD8	TRAV35	6	29475682	rs1233482	C	A	A	0.193182	ADD	88	0.0502693	0.203665	-0.348907	0.449446	0.805647
50940739	CD8	TRAV35	6	29469652	rs1233486	G	A	A	0.193182	ADD	88	0.0502693	0.203665	-0.348907	0.449446	0.805647
50940804	CD4	TRAV24	6	29911260	SNPS_A_930_29911260_exon3_A	A	T	T	0.795455	ADD	88	-0.0456907	0.185116	-0.408512	0.317131	0.805649
50940852	CD8	TRAV5	6	33252336	rs467508	G	A	A	0.136364	ADD	88	0.0567569	0.229953	-0.393943	0.507457	0.80565
50941120	CD8	TRAV24	6	32711576	rs2213568	A	C	C	0.528409	ADD	88	-0.0379881	0.153914	-0.339654	0.263678	0.805655
50941141	CD4	TRAV35	6	29927722	rs2571400	C	G	G	0.477273	ADD	88	-0.0391294	0.158539	-0.349861	0.271602	0.805656
50941148	CD4	TRAV22	6	33553580	rs394199	C	T	T	0.392045	ADD	88	0.038875	0.157508	-0.269835	0.347585	0.805656
50941372	CD8	TRAV19	6	30285121	rs9357097	C	T	T	0.244318	ADD	88	0.0467689	0.189495	-0.324635	0.418173	0.805659
50941637	CD8	TRBV18	6	29918254	rs1655906	A	T	T	0.914773	ADD	88	0.0591122	0.239514	-0.410326	0.52855	0.805664
50941664	CD8	TRBV18	6	29918587	rs1655907	T	C	C	0.914773	ADD	88	0.0591122	0.239514	-0.410326	0.52855	0.805664
50941766	CD4	TRAV24	6	31122502	rs130075	C	T	T	0.0625	ADD	88	0.0815188	0.330307	-0.565871	0.728908	0.805667
50942089	CD8	TRAV16	6	32553065	AA_DRB1_37_32552051_exon2_Fx	A	T	T	0.142045	ADD	88	0.0487121	0.197379	-0.338145	0.435569	0.80567
50942090	CD8	TRAV16	6	32552051	AA_DRB1_37_32552051_exon2_F	A	T	T	0.142045	ADD	88	0.0487121	0.197379	-0.338145	0.435569	0.80567
50942091	CD8	TRAV16	6	32553054	AA_DRB1_37_32552051_exon2_FP	A	T	T	0.142045	ADD	88	0.0487121	0.197379	-0.338145	0.435569	0.80567
50942092	CD8	TRAV16	6	32553057	AA_DRB1_37_32552051_exon2_FPx	A	T	T	0.142045	ADD	88	0.0487121	0.197379	-0.338145	0.435569	0.80567
50942177	CD4	TRAV35	6	28795766	rs6918063	G	T	T	0.102273	ADD	88	0.0557224	0.225788	-0.386814	0.498259	0.805672
50942225	CD4	TRAV35	6	28829309	rs763007	A	C	C	0.102273	ADD	88	0.0557224	0.225788	-0.386814	0.498259	0.805672
50942226	CD4	TRAV35	6	28806318	rs6904278	A	G	G	0.102273	ADD	88	0.0557224	0.225788	-0.386814	0.498259	0.805672
50942575	CD8	TRAV39	6	32553314	AA_DRB1_26_32552084_exon2_F	A	T	T	0.75	ADD	88	0.0437878	0.177435	-0.303978	0.391554	0.805679
50942608	CD8	TRAV39	6	32553311	AA_DRB1_26_32552084_exon2_CF	A	T	T	0.75	ADD	88	0.0437878	0.177435	-0.303978	0.391554	0.805679
50942894	CD8	TRAV25	6	31095605	rs9263714	T	C	C	0.204545	ADD	88	0.0450522	0.182563	-0.312766	0.40287	0.805684
50942895	CD8	TRAV25	6	31094482	rs9263703	T	G	G	0.204545	ADD	88	0.0450522	0.182563	-0.312766	0.40287	0.805684
50942896	CD8	TRAV25	6	31094154	rs9263701	G	T	T	0.204545	ADD	88	0.0450522	0.182563	-0.312766	0.40287	0.805684
50942898	CD8	TRAV25	6	31095801	rs9263715	G	A	A	0.204545	ADD	88	0.0450522	0.182563	-0.312766	0.40287	0.805684
50942899	CD8	TRAV25	6	31095285	rs6932435	G	C	C	0.204545	ADD	88	0.0450522	0.182563	-0.312766	0.40287	0.805684
50942900	CD8	TRAV25	6	31093699	rs9263699	G	A	A	0.204545	ADD	88	0.0450522	0.182563	-0.312766	0.40287	0.805684
50943125	CD4	TRBV13	6	28252859	rs11756111	T	C	C	0.193182	ADD	88	-0.0469869	0.190406	-0.420177	0.326203	0.805687
50943541	CD4	TRAV19	6	31407331	rs2516470	G	C	C	0.607955	ADD	88	0.0396982	0.160876	-0.275614	0.35501	0.805694
50943639	CD4	TRAV2	6	32610165	SNPS_DQA1_4930_32610165_intron3	A	T	T	0.130682	ADD	88	-0.0520203	0.210814	-0.465208	0.361168	0.805697
50943640	CD4	TRAV2	6	32605767	SNPS_DQA1_532_32605767_intron1_A	A	T	T	0.130682	ADD	88	-0.0520203	0.210814	-0.465208	0.361168	0.805697
50943641	CD4	TRAV2	6	32608776	SNPS_DQA1_3541_32608776_intron1	T	C	C	0.869318	ADD	88	0.0520203	0.210814	-0.361168	0.465208	0.805697
50943642	CD4	TRAV2	6	32608604	SNPS_DQA1_3357_32608592_intron1_A	A	T	T	0.130682	ADD	88	-0.0520203	0.210814	-0.465208	0.361168	0.805697
50943643	CD4	TRAV2	6	32608593	SNPS_DQA1_3358_32608593_intron1	A	T	T	0.130682	ADD	88	-0.0520203	0.210814	-0.465208	0.361168	0.805697
50943644	CD4	TRAV2	6	32608594	SNPS_DQA1_3359_32608594_intron1	A	T	T	0.130682	ADD	88	-0.0520203	0.210814	-0.465208	0.361168	0.805697
50943645	CD4	TRAV2	6	32607359	SNPS_DQA1_2124_32607359_intron1	A	G	G	0.869318	ADD	88	0.0520203	0.210814	-0.361168	0.465208	0.805697
50943646	CD4	TRAV2	6	32609067	SNPS_DQA1_3832_32609067_intron1	A	T	T	0.869318	ADD	88	0.0520203	0.210814	-0.361168	0.465208	0.805697
50943647	CD4	TRAV2	6	32607309	SNPS_DQA1_2071_32607306_intron1_C	A	T	T	0.130682	ADD	88	-0.0520203	0.210814	-0.465208	0.361168	0.805697
50943648	CD4	TRAV2	6	32606566	SNPS_DQA1_1262_32606497_intron1_A	A	T	T	0.130682	ADD	88	-0.0520203	0.210814	-0.465208	0.361168	0.805697
50943658	CD4	TRAV2	6	32610166	SNPS_DQA1_4931_32610166_intron3	A	T	T	0.130682	ADD	88	-0.0520203	0.210814	-0.465208	0.361168	0.805697
50943661	CD4	TRAV2	6	32605699	SNPS_DQA1_464_32605699_intron1	A	G	G	0.869318	ADD	88	0.0520203	0.210814	-0.361168	0.465208	0.805697
50943662	CD4	TRAV2	6	32606798	SNPS_DQA1_1561_32606796_intron1_C	A	T	T	0.130682	ADD	88	-0.0520203	0.210814	-0.465208	0.361168	0.805697
50943677	CD4	TRAV2	6	32605184	HLA_DQA1*01:01	A	T	T	0.130682	ADD	88	-0.0520203	0.210814	-0.465208	0.361168	0.805697
50943680	CD4	TRAV2	6	32606602	INS_SNPS_DQA1_1367x1368_32606602	A	T	T	0.130682	ADD	88	-0.0520203	0.210814	-0.465208	0.361168	0.805697
50943695	CD4	TRBV18	6	31239621	AA_C_9_31239621_exon2_D	A	T	T	0.392045	ADD	88	0.0402298	0.163033	-0.27931	0.35977	0.805698
50943844	CD4	TRAV40	6	33553677	rs395671	G	C	C	0.369318	ADD	88	-0.0350588	0.14208	-0.31353	0.243412	0.8057
50944029	CD8	TRAV2	6	32289594	rs570963	A	G	G	0.181818	ADD	88	0.0422401	0.171186	-0.293278	0.377758	0.805704
50944077	CD4	TRBV27	6	29770322	rs1736981	A	G	G	0.761364	ADD	88	-0.0445207	0.18043	-0.398156	0.309115	0.805705
50944079	CD4	TRBV27	6	29769521	rs1736982	A	G	G	0.761364	ADD	88	-0.0445207	0.18043	-0.398156	0.309115	0.805705
50944179	CD8	TRAV35	6	32880545	rs154982	C	G	G	0.102273	ADD	88	-0.0611325	0.247755	-0.546723	0.424458	0.805707
50944180	CD4	TRAV27	6	28559247	rs392471	A	C	C	0.0738636	ADD	88	-0.0713067	0.288988	-0.637713	0.495099	0.805707
50944234	CD8	TRBV14	6	33777260	rs1547671	C	T	T	0.517045	ADD	88	0.0331705	0.134432	-0.230312	0.296653	0.805708
50944239	CD8	TRBV14	6	33778964	rs9394169	A	G	G	0.517045	ADD	88	0.0331705	0.134432	-0.230312	0.296653	0.805708
50944533	CD8	TRBV16	6	33725187	rs9461906	T	C	C	0.272727	ADD	88	0.0371645	0.150624	-0.258052	0.332381	0.805713
50944589	CD8	TRAV27	6	32632202	SNPS_DQB1_2183_32632202_intron2	T	C	C	0.5625	ADD	88	-0.0392271	0.158984	-0.35083	0.272376	0.805715
50944592	CD8	TRAV27	6	32632857	SNPS_DQB1_1528_32632857_intron1	A	G	G	0.5625	ADD	88	-0.0392271	0.158984	-0.35083	0.272376	0.805715
50944593	CD8	TRAV27	6	32632644	AA_DQB1_71_32632639_exon2_AK	A	T	T	0.4375	ADD	88	0.0392271	0.158984	-0.272376	0.35083	0.805715
50944594	CD8	TRAV27	6	32632621	AA_DQB1_77_32632621_exon2	A	T	T	0.5625	ADD	88	-0.0392271	0.158984	-0.35083	0.272376	0.805715
50944595	CD8	TRAV27	6	32632470	SNPS_DQB1_1915_32632470_intron2	A	G	G	0.5625	ADD	88	-0.0392271	0.158984	-0.35083	0.272376	0.805715
50944596	CD8	TRAV27	6	32632624	SNPS_DQB1_1764_32632621_exon2	C	G	G	0.5625	ADD	88	-0.0392271	0.158984	-0.35083	0.272376	0.805715
50944597	CD8	TRAV27	6	32632530	SNPS_DQB1_1859_32632526_intron2_C	A	T	T	0.5625	ADD	88	-0.0392271	0.158984	-0.35083	0.272376	0.805715
50944598	CD8	TRAV27	6	32632498	SNPS_DQB1_1887_32632498_intron2	A	C	C	0.5625	ADD	88	-0.0392271	0.158984	-0.35083	0.272376	0.805715
50944600	CD8	TRAV27	6	32634105	SNPS_DQB1_280_32634105_intron1	T	C	C	0.5625	ADD	88	-0.0392271	0.158984	-0.35083	0.272376	0.805715
50944602	CD8	TRAV27	6	32632436	SNPS_DQB1_1949_32632436_intron2	C	T	T	0.4375	ADD	88	0.0392271	0.158984	-0.272376	0.35083	0.805715
50944650	CD8	TRAV34	6	31324895	AA_B_-11_31324895_exon1_S	A	T	T	0.517045	ADD	88	0.0343714	0.139306	-0.238662	0.307405	0.805716
50944651	CD8	TRAV34	6	31324897	AA_B_-11_31324895_exon1_W	A	T	T	0.482955	ADD	88	-0.0343714	0.139306	-0.307405	0.238662	0.805716
50944701	CD8	TRAV34	6	31324899	SNPS_B_41_31324895_exon1	G	C	C	0.482955	ADD	88	-0.0343714	0.139306	-0.307405	0.238662	0.805716
50944956	CD8	TRAV34	6	31140047	rs1265159	G	A	A	0.193182	ADD	88	0.0454414	0.184176	-0.315536	0.406419	0.805721
50945053	CD4	TRBV14	6	29346329	rs9257805	A	G	G	0.125	ADD	88	-0.0613417	0.248624	-0.548637	0.425953	0.805723
50945061	CD4	TRBV14	6	29344395	rs9257803	C	T	T	0.125	ADD	88	-0.0613417	0.248624	-0.548637	0.425953	0.805723
50945094	CD4	TRAV4	6	29155749	rs3129171	G	A	A	0.181818	ADD	88	-0.0474308	0.192241	-0.424217	0.329355	0.805723
50945242	CD4	TRBV9	6	32255269	rs9268137	G	A	A	0.193182	ADD	88	0.0533154	0.216095	-0.370222	0.476853	0.805725
50945243	CD4	TRBV9	6	32243155	rs1559874	G	A	A	0.193182	ADD	88	0.0533154	0.216095	-0.370222	0.476853	0.805725
50945244	CD4	TRBV9	6	32256418	rs9268142	T	C	C	0.193182	ADD	88	0.0533154	0.216095	-0.370222	0.476853	0.805725
50945245	CD4	TRBV9	6	32252678	rs9268125	T	C	C	0.193182	ADD	88	0.0533154	0.216095	-0.370222	0.476853	0.805725
50945249	CD4	TRBV9	6	32243129	rs1559873	T	C	C	0.193182	ADD	88	0.0533154	0.216095	-0.370222	0.476853	0.805725
50945255	CD4	TRAV16	6	31236539	HLA_C*04	A	T	T	0.0909091	ADD	88	-0.0616233	0.249768	-0.551159	0.427912	0.805725
50945271	CD4	TRAV16	6	31241032	rs5010528	A	G	G	0.0909091	ADD	88	-0.0616233	0.249768	-0.551159	0.427912	0.805725
50945291	CD4	TRBV9	6	32254452	rs9268131	A	G	G	0.193182	ADD	88	0.0533154	0.216095	-0.370222	0.476853	0.805725
50945292	CD4	TRBV9	6	32235895	rs3132931	T	G	G	0.193182	ADD	88	0.0533154	0.216095	-0.370222	0.476853	0.805725
50945294	CD4	TRBV9	6	32239651	rs3115557	C	T	T	0.193182	ADD	88	0.0533154	0.216095	-0.370222	0.476853	0.805725
50945300	CD4	TRBV9	6	32224828	rs9268013	G	C	C	0.193182	ADD	88	0.0533154	0.216095	-0.370222	0.476853	0.805725
50945301	CD4	TRBV9	6	32255230	rs9268135	A	G	G	0.193182	ADD	88	0.0533154	0.216095	-0.370222	0.476853	0.805725
50945302	CD4	TRBV9	6	32238219	rs3096674	G	A	A	0.193182	ADD	88	0.0533154	0.216095	-0.370222	0.476853	0.805725
50945579	CD8	TRAV5	6	31895973	rs7746553	C	G	G	0.153409	ADD	88	0.0507288	0.205617	-0.352274	0.453731	0.805731
50945855	CD8	TRBV15	6	33048635	SNPS_DPB1_4815_33048633_exon2_C	A	T	T	0.142045	ADD	88	0.0532845	0.215984	-0.370036	0.476605	0.805737
50945856	CD8	TRBV15	6	33048633	SNPS_DPB1_4815_33048633_exon2_A	A	T	T	0.857955	ADD	88	-0.0532845	0.215984	-0.476605	0.370036	0.805737
50945876	CD8	TRAV27	6	31294466	rs4959056	T	G	G	0.102273	ADD	88	-0.0597777	0.242303	-0.534683	0.415128	0.805738
50945891	CD4	TRBV15	6	32177880	rs206018	C	G	G	0.193182	ADD	88	-0.0558819	0.226512	-0.499838	0.388074	0.805738
50946069	CD8	TRAV41	6	32797620	rs241438	C	T	T	0.323864	ADD	88	-0.0383773	0.155562	-0.343273	0.266519	0.805742
50946138	CD4	TRAV40	6	29911176	AA_A_97_29911063_exon3_RV	A	T	T	0.392045	ADD	88	-0.035222	0.142774	-0.315053	0.244609	0.805744
50946152	CD4	TRAV40	6	29911158	AA_A_97_29911063_exon3_KRx	A	T	T	0.392045	ADD	88	-0.035222	0.142774	-0.315053	0.244609	0.805744
50946153	CD4	TRAV40	6	29911131	AA_A_97_29911063_exon3_IM	A	T	T	0.607955	ADD	88	0.035222	0.142774	-0.244609	0.315053	0.805744
50946159	CD4	TRAV40	6	29911110	AA_A_97_29911063_exon3_DRx	A	T	T	0.392045	ADD	88	-0.035222	0.142774	-0.315053	0.244609	0.805744
50946195	CD4	TRAV40	6	29911125	AA_A_97_29911063_exon3_IKM	A	T	T	0.607955	ADD	88	0.035222	0.142774	-0.244609	0.315053	0.805744
50946196	CD4	TRAV40	6	29911179	AA_A_97_29911063_exon3_Rx	A	T	T	0.392045	ADD	88	-0.035222	0.142774	-0.315053	0.244609	0.805744
50946197	CD4	TRAV40	6	29911184	SNPS_A_733_29911063_exon3_G	A	T	T	0.392045	ADD	88	-0.035222	0.142774	-0.315053	0.244609	0.805744
50946199	CD4	TRAV40	6	29911185	SNPS_A_733_29911063_exon3_T	A	T	T	0.607955	ADD	88	0.035222	0.142774	-0.244609	0.315053	0.805744
50946200	CD4	TRAV40	6	29911175	AA_A_97_29911063_exon3_R	A	T	T	0.392045	ADD	88	-0.035222	0.142774	-0.315053	0.244609	0.805744
50946212	CD4	TRAV40	6	29911157	AA_A_97_29911063_exon3_KRV	A	T	T	0.392045	ADD	88	-0.035222	0.142774	-0.315053	0.244609	0.805744
50946222	CD4	TRAV40	6	29911097	AA_A_97_29911063_exon3_DKR	A	T	T	0.392045	ADD	88	-0.035222	0.142774	-0.315053	0.244609	0.805744
50946224	CD4	TRAV40	6	29911088	AA_A_97_29911063_exon3_DIM	A	T	T	0.607955	ADD	88	0.035222	0.142774	-0.244609	0.315053	0.805744
50946225	CD4	TRAV40	6	29911155	AA_A_97_29911063_exon3_KR	A	T	T	0.392045	ADD	88	-0.035222	0.142774	-0.315053	0.244609	0.805744
50946250	CD4	TRAV40	6	29911134	AA_A_97_29911063_exon3_IMV	A	T	T	0.607955	ADD	88	0.035222	0.142774	-0.244609	0.315053	0.805744
50946251	CD4	TRAV40	6	29911136	AA_A_97_29911063_exon3_IMx	A	T	T	0.607955	ADD	88	0.035222	0.142774	-0.244609	0.315053	0.805744
50946252	CD4	TRAV40	6	29911107	AA_A_97_29911063_exon3_DR	A	T	T	0.392045	ADD	88	-0.035222	0.142774	-0.315053	0.244609	0.805744
50946253	CD4	TRAV40	6	29911178	AA_A_97_29911063_exon3_RVx	A	T	T	0.392045	ADD	88	-0.035222	0.142774	-0.315053	0.244609	0.805744
50946254	CD4	TRAV40	6	29911109	AA_A_97_29911063_exon3_DRV	A	T	T	0.392045	ADD	88	-0.035222	0.142774	-0.315053	0.244609	0.805744
50946961	CD8	TRBV28	6	31324932	AA_B_-23_31324931_exon1_R	A	T	T	0.693182	ADD	88	0.0412125	0.167062	-0.286223	0.368648	0.80575
50946962	CD8	TRBV28	6	31324830	SNPS_B_106_31324830_intron1	A	G	G	0.306818	ADD	88	-0.0412125	0.167062	-0.368648	0.286223	0.80575
50946963	CD8	TRBV28	6	31324926	AA_B_-21_31324925_exon1_T	A	T	T	0.693182	ADD	88	0.0412125	0.167062	-0.286223	0.368648	0.80575
50946964	CD8	TRBV28	6	31324928	SNPS_B_11_31324925_exon1	A	G	G	0.693182	ADD	88	0.0412125	0.167062	-0.286223	0.368648	0.80575
50946986	CD8	TRBV28	6	31324831	SNPS_B_107_31324829_intron1_G	A	T	T	0.306818	ADD	88	-0.0412125	0.167062	-0.368648	0.286223	0.80575
50947010	CD8	TRBV28	6	31324925	AA_B_-21_31324925_exon1_M	A	T	T	0.306818	ADD	88	-0.0412125	0.167062	-0.368648	0.286223	0.80575
50947012	CD8	TRBV28	6	31324934	SNPS_B_5_31324931_exon1	A	C	C	0.693182	ADD	88	0.0412125	0.167062	-0.286223	0.368648	0.80575
50947013	CD8	TRBV28	6	31325380	rs9266231	C	T	T	0.693182	ADD	88	0.0412125	0.167062	-0.286223	0.368648	0.80575
50947014	CD8	TRBV28	6	31324931	AA_B_-23_31324931_exon1_L	A	T	T	0.306818	ADD	88	-0.0412125	0.167062	-0.368648	0.286223	0.80575
50947126	CD8	TRAV21	6	32191041	rs434841	G	A	A	0.261364	ADD	88	0.0428804	0.173826	-0.297812	0.383572	0.805753
50947182	CD8	TRBV13	6	32333480	rs3129926	T	C	C	0.176136	ADD	88	-0.0546142	0.221392	-0.488535	0.379307	0.805754
50947193	CD8	TRBV13	6	32335347	rs2143461	G	A	A	0.176136	ADD	88	-0.0546142	0.221392	-0.488535	0.379307	0.805754
50947196	CD8	TRBV13	6	32333419	rs3129925	G	A	A	0.176136	ADD	88	-0.0546142	0.221392	-0.488535	0.379307	0.805754
50947213	CD8	TRBV13	6	32336205	rs3129935	A	G	G	0.176136	ADD	88	-0.0546142	0.221392	-0.488535	0.379307	0.805754
50947214	CD8	TRBV13	6	32336766	rs3129939	A	G	G	0.176136	ADD	88	-0.0546142	0.221392	-0.488535	0.379307	0.805754
50947249	CD8	TRBV13	6	32333299	rs3129924	C	T	T	0.176136	ADD	88	-0.0546142	0.221392	-0.488535	0.379307	0.805754
50947251	CD8	TRBV13	6	32336364	rs3129937	C	A	A	0.176136	ADD	88	-0.0546142	0.221392	-0.488535	0.379307	0.805754
50947878	CD8	TRAV39	6	29444121	rs1233495	G	A	A	0.198864	ADD	88	0.0497784	0.2018	-0.345743	0.4453	0.805764
50947879	CD8	TRAV39	6	29468809	rs1233487	A	G	G	0.198864	ADD	88	0.0497784	0.2018	-0.345743	0.4453	0.805764
50948308	CD4	TRBV28	6	33081632	rs11751659	A	G	G	0.142045	ADD	88	0.0612993	0.248516	-0.425784	0.548382	0.805772
50948710	CD8	TRBV2	6	32804553	rs241426	T	A	A	0.573864	ADD	88	-0.040138	0.162732	-0.359087	0.278811	0.80578
50948890	CD8	TRBV9	6	32295419	rs533449611	A	C	C	0.869318	ADD	88	-0.059769	0.242329	-0.534725	0.415186	0.805785
50948893	CD8	TRBV9	6	32393235	rs3129971	G	C	C	0.869318	ADD	88	-0.059769	0.242329	-0.534725	0.415186	0.805785
50948899	CD8	TRBV9	6	32262406	rs6457535	A	G	G	0.869318	ADD	88	-0.059769	0.242329	-0.534725	0.415186	0.805785
50948902	CD8	TRBV9	6	32392906	rs3135352	C	A	A	0.869318	ADD	88	-0.059769	0.242329	-0.534725	0.415186	0.805785
50948903	CD8	TRBV9	6	32406579	rs9268635	T	C	C	0.869318	ADD	88	-0.059769	0.242329	-0.534725	0.415186	0.805785
50948914	CD8	TRBV18	6	32552627	AA_DRB1_74_32551940_exon2_AQR	A	T	T	0.920455	ADD	88	0.0601106	0.243713	-0.417558	0.537779	0.805785
50948917	CD8	TRAV35	6	31465103	rs2534674	T	C	C	0.664773	ADD	88	0.0384407	0.155854	-0.267028	0.343909	0.805785
50948920	CD8	TRBV9	6	32410987	rs3135391	A	G	G	0.869318	ADD	88	-0.059769	0.242329	-0.534725	0.415186	0.805785
50948921	CD8	TRBV9	6	32392981	rs3135350	C	T	T	0.869318	ADD	88	-0.059769	0.242329	-0.534725	0.415186	0.805785
50948995	CD8	TRBV27	6	32819517	rs2284190	T	C	C	0.102273	ADD	88	0.0612792	0.248455	-0.425683	0.548242	0.805788
50949008	CD8	TRBV27	6	32811629	rs2071543	G	T	T	0.102273	ADD	88	0.0612792	0.248455	-0.425683	0.548242	0.805788
50949621	CD8	TRAV35	6	31218038	rs28361028	T	C	C	0.136364	ADD	88	0.0544255	0.220682	-0.378103	0.486954	0.805801
50949624	CD8	TRAV35	6	31210967	rs28361026	C	A	A	0.136364	ADD	88	0.0544255	0.220682	-0.378103	0.486954	0.805801
50949629	CD8	TRAV35	6	31208360	rs6932396	A	C	C	0.136364	ADD	88	0.0544255	0.220682	-0.378103	0.486954	0.805801
50949660	CD4	TRAV40	6	32707706	rs5021448	C	T	T	0.215909	ADD	88	0.0428357	0.173691	-0.297592	0.383263	0.805803
50949669	CD4	TRAV40	6	32706936	rs9276361	G	A	A	0.215909	ADD	88	0.0428357	0.173691	-0.297592	0.383263	0.805803
50949721	CD4	TRBV13	6	32870841	rs3784	A	G	G	0.107955	ADD	88	0.0625808	0.253753	-0.434766	0.559928	0.805804
50949876	CD4	TRBV9	6	29948751	rs9260918	C	T	T	0.0568182	ADD	88	0.0774717	0.314137	-0.538226	0.693169	0.805806
50950192	CD4	TRAV2	6	32759335	rs2621383	C	A	A	0.579545	ADD	88	-0.0387654	0.157192	-0.346856	0.269325	0.80581
50950193	CD4	TRAV2	6	32759297	rs2857161	G	A	A	0.579545	ADD	88	-0.0387654	0.157192	-0.346856	0.269325	0.80581
50950351	CD4	TRBV30	6	31074030	rs6457327	A	C	C	0.625	ADD	88	0.0383902	0.155675	-0.266726	0.343507	0.805815
50950390	CD4	TRBV30	6	31062667	rs2517448	T	C	C	0.625	ADD	88	0.0383902	0.155675	-0.266726	0.343507	0.805815
50950460	CD8	TRAV40	6	32632500	SNPS_DQB1_1890_32632495_intron2_G	A	T	T	0.369318	ADD	88	0.0249671	0.101244	-0.173467	0.223401	0.805817
50950461	CD8	TRAV40	6	32633816	SNPS_DQB1_569_32633816_intron1	C	G	G	0.369318	ADD	88	0.0249671	0.101244	-0.173467	0.223401	0.805817
50950462	CD8	TRAV40	6	32634045	SNPS_DQB1_341_32634044_intron1_C	A	T	T	0.369318	ADD	88	0.0249671	0.101244	-0.173467	0.223401	0.805817
50950475	CD8	TRAV40	6	32633918	INS_SNPS_DQB1_466x467_32633918	A	T	T	0.630682	ADD	88	-0.0249671	0.101244	-0.223401	0.173467	0.805817
50950593	CD8	TRBV28	6	32975720	rs369150	G	A	A	0.193182	ADD	88	0.0470415	0.19076	-0.326841	0.420924	0.805819
50950625	CD8	TRAV25	6	32223258	rs3130320	T	C	C	0.676136	ADD	88	-0.0441895	0.179195	-0.395405	0.307026	0.805819
50950767	CD8	TRAV25	6	31324557	AA_B_70_31324527_exon2_NQ	A	T	T	0.909091	ADD	88	0.0605239	0.245437	-0.420525	0.541572	0.805822
50950781	CD8	TRAV25	6	31324555	AA_B_70_31324527_exon2_KS	A	T	T	0.0909091	ADD	88	-0.0605239	0.245437	-0.541572	0.420525	0.805822
50951059	CD4	TRAV17	6	31324053	AA_B_156_31324024_exon3_DRW	A	T	T	0.431818	ADD	88	-0.0379834	0.154033	-0.339882	0.263916	0.805825
50951060	CD4	TRAV17	6	31324062	AA_B_156_31324024_exon3_L	A	T	T	0.568182	ADD	88	0.0379834	0.154033	-0.263916	0.339882	0.805825
50951062	CD4	TRAV17	6	31324067	AA_B_156_31324024_exon3_Lx	A	T	T	0.568182	ADD	88	0.0379834	0.154033	-0.263916	0.339882	0.805825
50951065	CD4	TRAV17	6	31324059	AA_B_156_31324024_exon3_GL	A	T	T	0.568182	ADD	88	0.0379834	0.154033	-0.263916	0.339882	0.805825
50951073	CD4	TRAV17	6	31324073	SNPS_B_912_31324024_exon3_A	A	T	T	0.568182	ADD	88	0.0379834	0.154033	-0.263916	0.339882	0.805825
50951106	CD8	TRBV2	6	28444165	rs16894128	A	G	G	0.0568182	ADD	88	0.0818353	0.331866	-0.568611	0.732282	0.805826
50951261	CD4	TRBV27	6	32553205	AA_DRB1_30_32552072_exon2_CFH	A	T	T	0.130682	ADD	88	-0.051332	0.208171	-0.459339	0.356675	0.80583
50951265	CD4	TRBV27	6	32553169	AA_DRB1_30_32552072_exon2_ACH	A	T	T	0.130682	ADD	88	-0.051332	0.208171	-0.459339	0.356675	0.80583
50951273	CD4	TRBV27	6	32553215	AA_DRB1_30_32552072_exon2_CH	A	T	T	0.130682	ADD	88	-0.051332	0.208171	-0.459339	0.356675	0.80583
50951348	CD4	TRBV13	6	29543646	rs362525	T	G	G	0.130682	ADD	88	0.0587194	0.23813	-0.408007	0.525446	0.805831
50951488	CD4	TRAV22	6	32904039	rs77318243	T	A	A	0.0568182	ADD	88	-0.083737	0.339594	-0.749329	0.581855	0.805835
50951649	CD8	TRAV39	6	31457178	rs3094009	C	T	T	0.227273	ADD	88	-0.0454712	0.184409	-0.406906	0.315964	0.805837
50952019	CD4	TRAV20	6	32636477	rs35571040	G	A	A	0.0738636	ADD	88	-0.0682809	0.276921	-0.611036	0.474474	0.805841
50952045	CD8	TRAV3	6	28970745	rs9257455	C	T	T	0.448864	ADD	88	0.0362092	0.146851	-0.251613	0.324032	0.805842
50952062	CD8	TRAV3	6	28952035	rs6904975	G	A	A	0.448864	ADD	88	0.0362092	0.146851	-0.251613	0.324032	0.805842
50952255	CD4	TRBV30	6	31321725	HLA_B*40	A	T	T	0.0625	ADD	88	0.080284	0.325606	-0.557891	0.718459	0.805844
50953321	CD8	TRAV2	6	29369519	rs2394607	T	C	C	0.420455	ADD	88	-0.0387636	0.157228	-0.346926	0.269398	0.805863
50953322	CD8	TRAV2	6	29363697	rs9257828	C	T	T	0.420455	ADD	88	-0.0387636	0.157228	-0.346926	0.269398	0.805863
50953518	CD8	TRAV30	6	32788878	rs9784876	C	A	A	0.0625	ADD	88	-0.065488	0.265631	-0.586116	0.45514	0.805868
50953519	CD8	TRAV30	6	32788511	rs9784758	T	C	C	0.0625	ADD	88	-0.065488	0.265631	-0.586116	0.45514	0.805868
50954108	CD4	TRAV17	6	33049983	rs9277358	C	T	T	0.352273	ADD	88	-0.0433826	0.175974	-0.388285	0.30152	0.805874
50954109	CD4	TRAV17	6	33050045	rs9277361	T	C	C	0.352273	ADD	88	-0.0433826	0.175974	-0.388285	0.30152	0.805874
50954110	CD4	TRAV17	6	33049979	rs9277357	A	G	G	0.352273	ADD	88	-0.0433826	0.175974	-0.388285	0.30152	0.805874
50954111	CD4	TRAV17	6	33050499	rs9277386	A	G	G	0.352273	ADD	88	-0.0433826	0.175974	-0.388285	0.30152	0.805874
50954112	CD4	TRAV17	6	33050526	rs9277389	C	T	T	0.352273	ADD	88	-0.0433826	0.175974	-0.388285	0.30152	0.805874
50954113	CD4	TRAV17	6	33050473	rs9277385	A	G	G	0.352273	ADD	88	-0.0433826	0.175974	-0.388285	0.30152	0.805874
50954201	CD8	TRBV16	6	31238994	AA_C_156_31238934_exon3_LMQ	A	T	T	0.568182	ADD	88	0.0316912	0.128551	-0.220263	0.283646	0.805876
50954216	CD8	TRBV16	6	31238984	AA_C_156_31238934_exon3_DRW	A	T	T	0.431818	ADD	88	-0.0316912	0.128551	-0.283646	0.220263	0.805876
50954217	CD8	TRBV16	6	31239001	AA_C_156_31238934_exon3_LQ	A	T	T	0.568182	ADD	88	0.0316912	0.128551	-0.220263	0.283646	0.805876
50954218	CD8	TRBV16	6	31239004	AA_C_156_31238934_exon3_LQx	A	T	T	0.568182	ADD	88	0.0316912	0.128551	-0.220263	0.283646	0.805876
50954220	CD8	TRBV16	6	31238944	AA_C_156_31238934_exon3_CLQ	A	T	T	0.568182	ADD	88	0.0316912	0.128551	-0.220263	0.283646	0.805876
50954394	CD8	TRBV13	6	30763756	rs3131063	G	A	A	0.443182	ADD	88	-0.0380487	0.154341	-0.340552	0.264455	0.805879
50954733	CD8	TRAV24	6	29699713	rs2743922	G	T	T	0.420455	ADD	88	-0.0371602	0.150744	-0.332612	0.258292	0.805887
50954736	CD8	TRAV24	6	29699156	rs2523402	T	C	C	0.420455	ADD	88	-0.0371602	0.150744	-0.332612	0.258292	0.805887
50954737	CD8	TRAV24	6	29702679	rs2394159	A	G	G	0.420455	ADD	88	-0.0371602	0.150744	-0.332612	0.258292	0.805887
50954807	CD4	TRAV39	6	32583328	rs9271344	T	C	C	0.335227	ADD	88	0.0406359	0.164844	-0.282453	0.363725	0.805888
50955482	CD8	TRAV16	6	31324508	SNPS_B_439_31324497_exon2_T	A	T	T	0.630682	ADD	88	0.0398517	0.161667	-0.27701	0.356714	0.805893
50955491	CD8	TRAV16	6	31324492	AA_B_82_31324491_exon2_R	A	T	T	0.630682	ADD	88	0.0398517	0.161667	-0.27701	0.356714	0.805893
50955492	CD8	TRAV16	6	31324488	AA_B_83_31324488_exon2_G	A	T	T	0.630682	ADD	88	0.0398517	0.161667	-0.27701	0.356714	0.805893
50955493	CD8	TRAV16	6	31324489	SNPS_B_447_31324489_exon2	C	G	G	0.369318	ADD	88	-0.0398517	0.161667	-0.356714	0.27701	0.805893
50955494	CD8	TRAV16	6	31324490	AA_B_83_31324488_exon2_R	A	T	T	0.369318	ADD	88	-0.0398517	0.161667	-0.356714	0.27701	0.805893
50955495	CD8	TRAV16	6	31324493	SNPS_B_445_31324491_exon2	A	C	C	0.630682	ADD	88	0.0398517	0.161667	-0.27701	0.356714	0.805893
50955496	CD8	TRAV16	6	31324498	AA_B_80_31324497_exon2_CN	A	T	T	0.630682	ADD	88	0.0398517	0.161667	-0.27701	0.356714	0.805893
50955497	CD8	TRAV16	6	31324502	AA_B_80_31324497_exon2_N	A	T	T	0.630682	ADD	88	0.0398517	0.161667	-0.27701	0.356714	0.805893
50955498	CD8	TRAV16	6	31324491	AA_B_82_31324491_exon2_L	A	T	T	0.369318	ADD	88	-0.0398517	0.161667	-0.356714	0.27701	0.805893
50955602	CD4	TRAV30	6	30064562	rs9261394	A	G	G	0.573864	ADD	88	0.0400859	0.162619	-0.278641	0.358813	0.805895
50955633	CD8	TRAV2	6	30348090	rs2516683	A	G	G	0.107955	ADD	88	-0.0600425	0.243579	-0.537449	0.417364	0.805896
50955634	CD8	TRAV2	6	30359893	rs2524203	C	T	T	0.107955	ADD	88	-0.0600425	0.243579	-0.537449	0.417364	0.805896
50955637	CD8	TRAV2	6	30362961	rs2187978	C	T	T	0.107955	ADD	88	-0.0600425	0.243579	-0.537449	0.417364	0.805896
50955638	CD8	TRAV2	6	30359697	rs2524204	T	C	C	0.107955	ADD	88	-0.0600425	0.243579	-0.537449	0.417364	0.805896
50955660	CD8	TRAV27	6	31451476	rs2905747	A	G	G	0.846591	ADD	88	0.0557174	0.226033	-0.3873	0.498734	0.805896
50955674	CD8	TRAV2	6	30327753	rs2523726	G	A	A	0.107955	ADD	88	-0.0600425	0.243579	-0.537449	0.417364	0.805896
50955675	CD8	TRAV2	6	30338310	rs2523725	G	T	T	0.107955	ADD	88	-0.0600425	0.243579	-0.537449	0.417364	0.805896
50955676	CD8	TRAV2	6	30330341	rs2251765	G	T	T	0.107955	ADD	88	-0.0600425	0.243579	-0.537449	0.417364	0.805896
50955722	CD8	TRAV6	6	29075072	rs6456908	G	A	A	0.198864	ADD	88	-0.0415382	0.168513	-0.371818	0.288742	0.805898
50955723	CD8	TRAV6	6	29078734	rs9380110	T	C	C	0.198864	ADD	88	-0.0415382	0.168513	-0.371818	0.288742	0.805898
50955760	CD8	TRAV6	6	29080344	rs3749977	G	A	A	0.198864	ADD	88	-0.0415382	0.168513	-0.371818	0.288742	0.805898
50955801	CD8	TRAV6	6	29050714	rs11758255	A	G	G	0.198864	ADD	88	-0.0415382	0.168513	-0.371818	0.288742	0.805898
50955805	CD8	TRAV6	6	29010824	rs6456889	T	C	C	0.198864	ADD	88	-0.0415382	0.168513	-0.371818	0.288742	0.805898
50955806	CD8	TRBV30	6	30369396	rs33987921	A	T	T	0.198864	ADD	88	-0.0424259	0.172115	-0.379766	0.294914	0.805899
50955813	CD8	TRBV30	6	30367313	rs35764894	T	C	C	0.198864	ADD	88	-0.0424259	0.172115	-0.379766	0.294914	0.805899
50955826	CD8	TRBV30	6	30368012	rs12203316	T	C	C	0.198864	ADD	88	-0.0424259	0.172115	-0.379766	0.294914	0.805899
50955827	CD8	TRBV30	6	30365952	rs34337286	T	C	C	0.198864	ADD	88	-0.0424259	0.172115	-0.379766	0.294914	0.805899
50956379	CD8	TRAV40	6	31063328	rs3130545	C	T	T	0.346591	ADD	88	0.0289924	0.117623	-0.201545	0.259529	0.805908
50956467	CD4	TRAV34	6	32634355	SNPS_DQB1_30_32634355_exon1	A	G	G	0.846591	ADD	88	0.0536587	0.217696	-0.373018	0.480336	0.805909
50956662	CD8	TRAV19	6	31435119	rs2516518	G	A	A	0.0965909	ADD	88	0.0644814	0.261606	-0.448256	0.577219	0.80591
50956777	CD8	TRBV19	6	31324369	SNPS_B_567_31324369_intron2	A	T	T	0.801136	ADD	88	-0.0473042	0.191921	-0.423462	0.328853	0.805913
50956786	CD8	TRBV19	6	31324370	SNPS_B_566_31324370_intron2	A	T	T	0.801136	ADD	88	-0.0473042	0.191921	-0.423462	0.328853	0.805913
50956804	CD8	TRBV30	6	31336568	rs9266409	T	C	C	0.204545	ADD	88	-0.0426838	0.173175	-0.382101	0.296733	0.805914
50956805	CD8	TRBV30	6	31335221	rs9266388	A	G	G	0.204545	ADD	88	-0.0426838	0.173175	-0.382101	0.296733	0.805914
50956806	CD8	TRBV30	6	31334877	rs9266382	A	C	C	0.204545	ADD	88	-0.0426838	0.173175	-0.382101	0.296733	0.805914
50956807	CD8	TRBV30	6	31334987	rs9266383	G	A	A	0.204545	ADD	88	-0.0426838	0.173175	-0.382101	0.296733	0.805914
50956808	CD8	TRBV30	6	31334181	rs9266379	C	T	T	0.204545	ADD	88	-0.0426838	0.173175	-0.382101	0.296733	0.805914
50956816	CD8	TRBV30	6	31343827	rs6910516	A	G	G	0.204545	ADD	88	-0.0426838	0.173175	-0.382101	0.296733	0.805914
50956817	CD8	TRBV30	6	31335403	rs9266392	A	G	G	0.204545	ADD	88	-0.0426838	0.173175	-0.382101	0.296733	0.805914
50956819	CD8	TRBV30	6	31336223	rs9266404	G	T	T	0.204545	ADD	88	-0.0426838	0.173175	-0.382101	0.296733	0.805914
50956820	CD8	TRBV30	6	31336418	rs9266406	G	A	A	0.204545	ADD	88	-0.0426838	0.173175	-0.382101	0.296733	0.805914
50956824	CD8	TRBV30	6	31336840	rs9266413	A	G	G	0.204545	ADD	88	-0.0426838	0.173175	-0.382101	0.296733	0.805914
50956835	CD8	TRBV30	6	31343632	rs6933050	T	C	C	0.204545	ADD	88	-0.0426838	0.173175	-0.382101	0.296733	0.805914
50956836	CD8	TRBV30	6	31334792	rs9266381	C	T	T	0.204545	ADD	88	-0.0426838	0.173175	-0.382101	0.296733	0.805914
50956837	CD8	TRBV30	6	31336435	rs570345641	G	T	T	0.204545	ADD	88	-0.0426838	0.173175	-0.382101	0.296733	0.805914
50956853	CD8	TRBV30	6	31335566	rs9266395	C	T	T	0.204545	ADD	88	-0.0426838	0.173175	-0.382101	0.296733	0.805914
50956854	CD8	TRBV30	6	31335806	rs9266399	A	T	T	0.204545	ADD	88	-0.0426838	0.173175	-0.382101	0.296733	0.805914
50957087	CD4	TRBV30	6	29926128	rs2571397	G	T	T	0.0852273	ADD	88	0.071671	0.290788	-0.498264	0.641606	0.805919
50957088	CD4	TRAV22	6	31013351	rs17190106	G	A	A	0.0681818	ADD	88	-0.0708255	0.287358	-0.634037	0.492386	0.805919
50957104	CD8	TRBV27	6	29475902	rs3131020	C	T	T	0.4375	ADD	88	0.0369681	0.14999	-0.257006	0.330943	0.805919
50957119	CD4	TRBV30	6	29926082	rs2517700	C	T	T	0.0852273	ADD	88	0.071671	0.290788	-0.498264	0.641606	0.805919
50957151	CD4	TRBV27	6	31091834	rs542544856	G	A	A	0.0738636	ADD	88	-0.073101	0.296592	-0.654411	0.508209	0.80592
50957246	CD8	TRBV28	6	32038550	rs1150755	C	T	T	0.164773	ADD	88	-0.0566932	0.230024	-0.507532	0.394146	0.805923
50957258	CD4	TRAV24	6	29911699	AA_A_152_29911228_exon3_ERV	A	T	T	0.778409	ADD	88	0.0467176	0.189551	-0.324795	0.41823	0.805923
50957261	CD8	TRBV28	6	32050758	rs1150754	C	T	T	0.164773	ADD	88	-0.0566932	0.230024	-0.507532	0.394146	0.805923
50957262	CD4	TRAV24	6	29911690	AA_A_152_29911228_exon3_AWx	A	T	T	0.221591	ADD	88	-0.0467176	0.189551	-0.41823	0.324795	0.805923
50957263	CD4	TRAV24	6	29911689	AA_A_152_29911228_exon3_AW	A	T	T	0.221591	ADD	88	-0.0467176	0.189551	-0.41823	0.324795	0.805923
50957264	CD4	TRAV24	6	29911678	AA_A_152_29911228_exon3_AGW	A	T	T	0.221591	ADD	88	-0.0467176	0.189551	-0.41823	0.324795	0.805923
50957284	CD8	TRBV28	6	32028149	rs1150758	G	C	C	0.164773	ADD	88	-0.0566932	0.230024	-0.507532	0.394146	0.805923
50957351	CD8	TRAV10	6	32734304	rs9276601	A	G	G	0.113636	ADD	88	-0.0568762	0.230768	-0.509174	0.395421	0.805924
50957432	CD4	TRAV19	6	31089631	rs111199278	C	T	T	0.431818	ADD	88	0.0342935	0.139143	-0.238421	0.307008	0.805925
50957528	CD4	TRAV19	6	31086377	rs532213042	C	G	G	0.431818	ADD	88	0.0342935	0.139143	-0.238421	0.307008	0.805925
50957529	CD4	TRAV19	6	31088922	rs2239520	G	A	A	0.431818	ADD	88	0.0342935	0.139143	-0.238421	0.307008	0.805925
50957564	CD4	TRAV19	6	31087133	rs386579334	C	T	T	0.431818	ADD	88	0.0342935	0.139143	-0.238421	0.307008	0.805925
50957572	CD4	TRAV19	6	31088671	rs558149109	A	G	G	0.431818	ADD	88	0.0342935	0.139143	-0.238421	0.307008	0.805925
50957933	CD4	TRAV41	6	30332555	rs1012411	T	G	G	0.323864	ADD	88	0.0428022	0.17367	-0.297585	0.38319	0.80593
50958155	CD8	TRAV41	6	32924584	rs209474	A	G	G	0.4375	ADD	88	0.0377571	0.153203	-0.262516	0.33803	0.805934
50958156	CD8	TRAV41	6	32932150	rs206783	C	A	A	0.4375	ADD	88	0.0377571	0.153203	-0.262516	0.33803	0.805934
50958157	CD8	TRAV41	6	32935179	rs206786	A	C	C	0.4375	ADD	88	0.0377571	0.153203	-0.262516	0.33803	0.805934
50958407	CD4	TRAV41	6	31140220	rs885949	T	C	C	0.142045	ADD	88	-0.0585951	0.237759	-0.524595	0.407405	0.805938
50958451	CD4	TRBV13	6	31015182	rs2844645	G	A	A	0.511364	ADD	88	-0.0377048	0.152994	-0.337568	0.262159	0.805939
50958629	CD8	TRAV34	6	32854697	rs10046257	G	A	A	0.130682	ADD	88	-0.0537822	0.218234	-0.481513	0.373948	0.805941
50958637	CD8	TRAV41	6	32652519	rs17212448	T	C	C	0.193182	ADD	88	0.043052	0.174695	-0.299344	0.385448	0.805942
50958709	CD8	TRAV2	6	29741338	rs9258302	T	C	C	0.0965909	ADD	88	0.0588163	0.238664	-0.408957	0.526589	0.805943
50958744	CD8	TRAV2	6	29742930	rs9258303	C	T	T	0.0965909	ADD	88	0.0588163	0.238664	-0.408957	0.526589	0.805943
50959018	CD4	TRAV17	6	33125312	rs3129207	G	C	C	0.511364	ADD	88	0.0363033	0.147313	-0.252426	0.325032	0.805946
50959101	CD4	TRAV24	6	31199296	rs3869113	G	A	A	0.142045	ADD	88	-0.0560655	0.227506	-0.501969	0.389838	0.805947
50959104	CD4	TRAV24	6	31195485	rs9264021	C	T	T	0.142045	ADD	88	-0.0560655	0.227506	-0.501969	0.389838	0.805947
50959114	CD4	TRAV24	6	31199466	rs3869114	G	A	A	0.142045	ADD	88	-0.0560655	0.227506	-0.501969	0.389838	0.805947
50959115	CD4	TRAV24	6	31199164	rs3868078	C	T	T	0.142045	ADD	88	-0.0560655	0.227506	-0.501969	0.389838	0.805947
50959479	CD4	TRAV19	6	30297529	rs2057727	T	C	C	0.215909	ADD	88	0.0522656	0.212096	-0.363435	0.467966	0.805955
50960271	CD4	TRBV14	6	31242223	rs2844619	C	G	G	0.619318	ADD	88	-0.0412704	0.167486	-0.369537	0.286996	0.805965
50960556	CD4	TRAV27	6	31430799	rs2596473	G	T	T	0.460227	ADD	88	-0.0370508	0.150366	-0.331762	0.25766	0.80597
50960850	CD4	TRAV20	6	32658429	rs9368737	T	C	C	0.306818	ADD	88	0.0425991	0.172889	-0.296256	0.381455	0.805977
50960861	CD4	TRAV20	6	32666721	rs2856726	A	T	T	0.306818	ADD	88	0.0425991	0.172889	-0.296256	0.381455	0.805977
50961064	CD8	TRAV40	6	32799845	rs60045856	T	G	G	0.0852273	ADD	88	-0.0519831	0.210978	-0.465493	0.361527	0.805981
50961179	CD8	TRAV2	6	31001911	rs11754586	C	T	T	0.0909091	ADD	88	-0.0642915	0.260936	-0.575718	0.447134	0.805983
50961251	CD4	TRAV10	6	29818868	rs3893527	A	G	G	0.102273	ADD	88	0.0562968	0.22849	-0.391535	0.504128	0.805984
50961277	CD4	TRAV10	6	29800142	rs2517896	C	T	T	0.102273	ADD	88	0.0562968	0.22849	-0.391535	0.504128	0.805984
50961601	CD8	TRAV17	6	31622606	rs805297	C	A	A	0.232955	ADD	88	-0.0459852	0.186645	-0.411803	0.319833	0.805991
50962119	CD4	TRAV39	6	29476325	rs3128847	T	C	C	0.903409	ADD	88	-0.0593422	0.240867	-0.531433	0.412748	0.805997
50962183	CD4	TRAV39	6	30545022	rs3130043	G	T	T	0.619318	ADD	88	-0.0385537	0.156489	-0.345266	0.268159	0.805999
50963037	CD4	TRAV20	6	30065149	rs1156533	A	G	G	0.335227	ADD	88	-0.041837	0.169829	-0.374695	0.291022	0.806014
50963112	CD4	TRBV13	6	32014456	rs34214527	C	T	T	0.0795455	ADD	88	0.0634486	0.257559	-0.441358	0.568255	0.806015
50963423	CD4	TRAV30	6	31239820	AA_C_-15_31239820_exon1_I	A	T	T	0.573864	ADD	88	0.0414813	0.168392	-0.288561	0.371524	0.806022
50963424	CD4	TRAV30	6	31239822	AA_C_-15_31239820_exon1_L	A	T	T	0.426136	ADD	88	-0.0414813	0.168392	-0.371524	0.288561	0.806022
50963430	CD8	TRAV41	6	32192436	rs391755	A	G	G	0.107955	ADD	88	0.0577142	0.234289	-0.401484	0.516912	0.806022
50963500	CD4	TRAV25	6	28815213	rs526983	T	G	G	0.505682	ADD	88	-0.0355585	0.144351	-0.318482	0.247365	0.806025
50963501	CD4	TRAV25	6	28833442	rs413158	A	G	G	0.505682	ADD	88	-0.0355585	0.144351	-0.318482	0.247365	0.806025
50963846	CD8	TRBV2	6	32943345	rs485502	C	T	T	0.534091	ADD	88	-0.0363464	0.147554	-0.325547	0.252854	0.806031
50963869	CD8	TRAV34	6	32590990	rs35399661	T	C	C	0.125	ADD	88	0.0496171	0.20143	-0.345179	0.444413	0.806032
50963870	CD8	TRAV34	6	32592110	rs116359969	A	G	G	0.125	ADD	88	0.0496171	0.20143	-0.345179	0.444413	0.806032
50963874	CD8	TRAV34	6	32591106	rs35014460	T	C	C	0.125	ADD	88	0.0496171	0.20143	-0.345179	0.444413	0.806032
50963881	CD8	TRAV34	6	32591834	rs34106969	G	T	T	0.125	ADD	88	0.0496171	0.20143	-0.345179	0.444413	0.806032
50963914	CD8	TRAV34	6	32592239	rs34947241	T	C	C	0.125	ADD	88	0.0496171	0.20143	-0.345179	0.444413	0.806032
50963916	CD8	TRAV34	6	32592294	rs34411532	G	A	A	0.125	ADD	88	0.0496171	0.20143	-0.345179	0.444413	0.806032
50963917	CD8	TRAV34	6	32592649	rs116259801	T	G	G	0.125	ADD	88	0.0496171	0.20143	-0.345179	0.444413	0.806032
50963918	CD8	TRAV34	6	32591469	rs112396255	A	G	G	0.125	ADD	88	0.0496171	0.20143	-0.345179	0.444413	0.806032
50964101	CD8	TRBV14	6	32593167	rs4587163	C	T	T	0.363636	ADD	88	0.0342139	0.138901	-0.238027	0.306454	0.806036
50964231	CD8	TRBV14	6	31632134	rs3130618	C	A	A	0.221591	ADD	88	-0.0436163	0.177075	-0.390676	0.303444	0.806038
50964356	CD8	TRAV30	6	32996014	rs6933546	C	T	T	0.448864	ADD	88	0.0355817	0.144457	-0.247548	0.318711	0.80604
50964366	CD4	TRAV30	6	31636742	rs9267531	A	G	G	0.107955	ADD	88	0.0652717	0.264994	-0.454106	0.584649	0.80604
50964367	CD4	TRAV30	6	31704294	rs3131383	G	T	T	0.107955	ADD	88	0.0652717	0.264994	-0.454106	0.584649	0.80604
50964381	CD4	TRAV35	6	32574358	rs2760995	G	A	A	0.181818	ADD	88	-0.0469945	0.190792	-0.42094	0.326951	0.806041
50964386	CD8	TRBV14	6	30650026	rs9262142	G	A	A	0.102273	ADD	88	-0.0634788	0.257716	-0.568592	0.441635	0.806041
50964391	CD8	TRBV14	6	30618906	rs9262135	A	G	G	0.102273	ADD	88	-0.0634788	0.257716	-0.568592	0.441635	0.806041
50964399	CD8	TRBV14	6	30652781	rs9262143	C	T	T	0.102273	ADD	88	-0.0634788	0.257716	-0.568592	0.441635	0.806041
50964642	CD4	TRBV13	6	31851234	rs652888	A	G	G	0.238636	ADD	88	-0.0442805	0.179777	-0.396637	0.308076	0.806045
50965714	CD4	TRAV6	6	31353792	rs530559160	T	G	G	0.0625	ADD	88	-0.0777375	0.315641	-0.696383	0.540908	0.806063
50965830	CD8	TRBV16	6	32444544	rs12195582	C	T	T	0.403409	ADD	88	-0.0305478	0.124037	-0.273655	0.21256	0.806066
50966681	CD4	TRAV34	6	28867800	rs209130	C	T	T	0.539773	ADD	88	0.0364519	0.148023	-0.253668	0.326572	0.806083
50967634	CD4	TRAV2	6	31554382	rs9368696	G	A	A	0.0568182	ADD	88	-0.084522	0.343252	-0.757284	0.58824	0.806098
50967667	CD4	TRAV24	6	33641897	rs35595255	G	A	A	0.0681818	ADD	88	0.0773919	0.314296	-0.538616	0.6934	0.806098
50967668	CD4	TRAV24	6	33653486	rs12528378	G	A	A	0.0681818	ADD	88	0.0773919	0.314296	-0.538616	0.6934	0.806098
50967826	CD8	TRAV35	6	31081205	rs2233956	T	C	C	0.147727	ADD	88	-0.0472151	0.191748	-0.423034	0.328604	0.806101
50968018	CD8	TRAV35	6	32161366	rs204991	T	C	C	0.215909	ADD	88	0.0415706	0.168828	-0.289326	0.372467	0.806105
50968019	CD8	TRAV35	6	32161430	rs204990	C	A	A	0.215909	ADD	88	0.0415706	0.168828	-0.289326	0.372467	0.806105
50968020	CD8	TRAV35	6	32161852	rs204989	G	A	A	0.215909	ADD	88	0.0415706	0.168828	-0.289326	0.372467	0.806105
50968057	CD4	TRBV18	6	32791299	rs2857103	C	A	A	0.255682	ADD	88	-0.0434514	0.176467	-0.38932	0.302417	0.806105
50968071	CD4	TRAV2	6	30511170	rs2524222	C	T	T	0.170455	ADD	88	-0.0512751	0.20824	-0.459419	0.356869	0.806105
50968081	CD4	TRBV18	6	32793523	rs13501	G	A	A	0.255682	ADD	88	-0.0434514	0.176467	-0.38932	0.302417	0.806105
50968237	CD8	TRAV19	6	31610384	rs1077394	C	T	T	0.636364	ADD	88	-0.0389452	0.158168	-0.348948	0.271058	0.806107
50968297	CD4	TRBV15	6	31783507	rs1043618	G	C	C	0.420455	ADD	88	0.0371275	0.150786	-0.258408	0.332663	0.806108
50968449	CD4	TRAV10	6	32603023	rs17211657	T	A	A	0.0795455	ADD	88	-0.0733702	0.297985	-0.657409	0.510669	0.806111
50968611	CD4	TRAV19	6	31436581	rs2844507	T	C	C	0.806818	ADD	88	0.0457599	0.185852	-0.318502	0.410022	0.806114
50968761	CD4	TRAV27	6	32553407	AA_DRB1_13_32552123_exon2_RSY	A	T	T	0.676136	ADD	88	0.0372928	0.151464	-0.259571	0.334157	0.806116
50968810	CD4	TRAV27	6	32553337	AA_DRB1_13_32552123_exon2_FGH	A	T	T	0.323864	ADD	88	-0.0372928	0.151464	-0.334157	0.259571	0.806116
50968843	CD8	TRBV30	6	32632827	AA_DQB1_9_32632825_exon2_CFH	A	T	T	0.193182	ADD	88	-0.0447734	0.181847	-0.401187	0.311641	0.806117
50968844	CD8	TRBV30	6	32632829	AA_DQB1_9_32632825_exon2_CFN	A	T	T	0.193182	ADD	88	-0.0447734	0.181847	-0.401187	0.311641	0.806117
50968845	CD8	TRBV30	6	32632849	AA_DQB1_9_32632825_exon2_LY	A	T	T	0.806818	ADD	88	0.0447734	0.181847	-0.311641	0.401187	0.806117
50968861	CD8	TRBV30	6	32632840	AA_DQB1_9_32632825_exon2_FH	A	T	T	0.193182	ADD	88	-0.0447734	0.181847	-0.401187	0.311641	0.806117
50968862	CD8	TRBV30	6	32632842	AA_DQB1_9_32632825_exon2_FN	A	T	T	0.193182	ADD	88	-0.0447734	0.181847	-0.401187	0.311641	0.806117
50968863	CD8	TRBV30	6	32632825	AA_DQB1_9_32632825_exon2_CF	A	T	T	0.193182	ADD	88	-0.0447734	0.181847	-0.401187	0.311641	0.806117
50968866	CD8	TRBV30	6	32632836	AA_DQB1_9_32632825_exon2_CLY	A	T	T	0.806818	ADD	88	0.0447734	0.181847	-0.311641	0.401187	0.806117
50968867	CD8	TRBV30	6	32632839	AA_DQB1_9_32632825_exon2_F	A	T	T	0.193182	ADD	88	-0.0447734	0.181847	-0.401187	0.311641	0.806117
50968903	CD8	TRAV19	6	30953105	rs9295938	G	A	A	0.0909091	ADD	88	0.0629008	0.255472	-0.437816	0.563618	0.806118
50968929	CD8	TRAV35	6	33048546	AA_DPB1_35_33048544_exon2_Y	A	T	T	0.136364	ADD	88	0.0495305	0.201171	-0.344757	0.443818	0.806119
50968934	CD8	TRAV35	6	33048548	SNPS_DPB1_4726_33048544_exon2	A	T	T	0.863636	ADD	88	-0.0495305	0.201171	-0.443818	0.344757	0.806119
50969036	CD4	TRBV27	6	30429440	rs1833080	A	G	G	0.721591	ADD	88	-0.0422133	0.171452	-0.378254	0.293827	0.80612
50969259	CD8	TRAV5	6	31311972	rs553894105	T	C	C	0.164773	ADD	88	0.0519207	0.210884	-0.361404	0.465246	0.806124
50969309	CD8	TRBV28	6	33040715	rs6914849	G	A	A	0.221591	ADD	88	-0.0461635	0.187501	-0.413659	0.321332	0.806125
50969316	CD8	TRBV28	6	33041186	rs1431401	G	A	A	0.221591	ADD	88	-0.0461635	0.187501	-0.413659	0.321332	0.806125
50969572	CD4	TRAV25	6	31324305	AA_B_97_31324201_exon3_NR	A	T	T	0.607955	ADD	88	-0.0412087	0.167381	-0.369269	0.286852	0.80613
50969578	CD4	TRAV25	6	31324283	AA_B_97_31324201_exon3_CNR	A	T	T	0.607955	ADD	88	-0.0412087	0.167381	-0.369269	0.286852	0.80613
50969635	CD4	TRAV2	6	32734829	rs1894412	C	T	T	0.465909	ADD	88	-0.0378059	0.153561	-0.338779	0.263167	0.806131
50969888	CD8	TRAV25	6	32387221	rs3135369	G	A	A	0.3125	ADD	88	0.0378916	0.153914	-0.263774	0.339557	0.806138
50970162	CD4	TRBV16	6	32553355	AA_DRB1_13_32552123_exon2_FR	A	T	T	0.340909	ADD	88	0.0376106	0.152776	-0.261824	0.337045	0.806142
50970166	CD4	TRBV16	6	32553352	AA_DRB1_13_32552123_exon2_FLR	A	T	T	0.340909	ADD	88	0.0376106	0.152776	-0.261824	0.337045	0.806142
50970280	CD4	TRAV6	6	33826590	rs4713697	T	C	C	0.784091	ADD	88	0.0429891	0.174625	-0.29927	0.385248	0.806144
50970307	CD4	TRAV6	6	33825358	rs2104362	G	A	A	0.784091	ADD	88	0.0429891	0.174625	-0.29927	0.385248	0.806144
50970334	CD8	TRBV9	6	32818678	rs2071538	G	A	A	0.221591	ADD	88	0.0456516	0.185442	-0.317807	0.40911	0.806145
50970391	CD4	TRBV28	6	32753739	rs1988563	A	T	T	0.619318	ADD	88	-0.0378408	0.153713	-0.339114	0.263432	0.806146
50970392	CD4	TRBV28	6	32755216	rs2621393	C	G	G	0.619318	ADD	88	-0.0378408	0.153713	-0.339114	0.263432	0.806146
50970404	CD4	TRAV25	6	32632540	SNPS_DQB1_1845_32632540_intron2	C	G	G	0.931818	ADD	88	-0.0697457	0.283316	-0.625035	0.485544	0.806146
50970412	CD4	TRBV28	6	32743861	rs9276628	G	A	A	0.619318	ADD	88	-0.0378408	0.153713	-0.339114	0.263432	0.806146
50970413	CD4	TRBV28	6	32744050	rs2857206	G	A	A	0.619318	ADD	88	-0.0378408	0.153713	-0.339114	0.263432	0.806146
50970414	CD4	TRBV28	6	32752788	rs2857178	G	A	A	0.619318	ADD	88	-0.0378408	0.153713	-0.339114	0.263432	0.806146
50970415	CD4	TRBV28	6	32746920	rs2857198	T	C	C	0.619318	ADD	88	-0.0378408	0.153713	-0.339114	0.263432	0.806146
50970421	CD4	TRBV28	6	32744452	rs9276633	G	A	A	0.619318	ADD	88	-0.0378408	0.153713	-0.339114	0.263432	0.806146
50970422	CD4	TRBV28	6	32743217	rs9276615	C	T	T	0.619318	ADD	88	-0.0378408	0.153713	-0.339114	0.263432	0.806146
50970430	CD4	TRBV28	6	32753492	rs1988565	G	A	A	0.619318	ADD	88	-0.0378408	0.153713	-0.339114	0.263432	0.806146
50970437	CD4	TRBV28	6	32746984	rs2857197	T	C	C	0.619318	ADD	88	-0.0378408	0.153713	-0.339114	0.263432	0.806146
50970441	CD4	TRBV28	6	32744145	rs2857205	A	G	G	0.619318	ADD	88	-0.0378408	0.153713	-0.339114	0.263432	0.806146
50970442	CD4	TRBV28	6	32744321	rs2621411	T	C	C	0.619318	ADD	88	-0.0378408	0.153713	-0.339114	0.263432	0.806146
50970443	CD4	TRBV28	6	32745156	rs2857201	C	G	G	0.619318	ADD	88	-0.0378408	0.153713	-0.339114	0.263432	0.806146
50970444	CD4	TRBV28	6	32748633	rs2621404	G	C	C	0.619318	ADD	88	-0.0378408	0.153713	-0.339114	0.263432	0.806146
50970445	CD4	TRBV28	6	32746845	rs2621409	T	C	C	0.619318	ADD	88	-0.0378408	0.153713	-0.339114	0.263432	0.806146
50970448	CD4	TRBV28	6	32745324	rs2170183	T	C	C	0.619318	ADD	88	-0.0378408	0.153713	-0.339114	0.263432	0.806146
50970451	CD4	TRBV28	6	32757131	rs2857168	T	C	C	0.619318	ADD	88	-0.0378408	0.153713	-0.339114	0.263432	0.806146
50970452	CD4	TRBV28	6	32757938	rs2621388	A	G	G	0.619318	ADD	88	-0.0378408	0.153713	-0.339114	0.263432	0.806146
50970453	CD4	TRBV28	6	32747012	rs2857196	G	A	A	0.619318	ADD	88	-0.0378408	0.153713	-0.339114	0.263432	0.806146
50970455	CD4	TRBV28	6	32753313	rs1842399	C	G	G	0.619318	ADD	88	-0.0378408	0.153713	-0.339114	0.263432	0.806146
50970456	CD4	TRBV28	6	32752577	rs719652	C	T	T	0.619318	ADD	88	-0.0378408	0.153713	-0.339114	0.263432	0.806146
50970457	CD4	TRBV28	6	32755023	rs2857172	T	C	C	0.619318	ADD	88	-0.0378408	0.153713	-0.339114	0.263432	0.806146
50970458	CD4	TRBV28	6	32757158	rs2621391	C	T	T	0.619318	ADD	88	-0.0378408	0.153713	-0.339114	0.263432	0.806146
50970459	CD4	TRBV28	6	32757453	rs2621390	C	T	T	0.619318	ADD	88	-0.0378408	0.153713	-0.339114	0.263432	0.806146
50970460	CD4	TRBV28	6	32742059	rs2621414	T	C	C	0.619318	ADD	88	-0.0378408	0.153713	-0.339114	0.263432	0.806146
50970461	CD4	TRBV28	6	32743193	rs9276614	A	G	G	0.619318	ADD	88	-0.0378408	0.153713	-0.339114	0.263432	0.806146
50970463	CD4	TRBV28	6	32754920	rs2857173	G	A	A	0.619318	ADD	88	-0.0378408	0.153713	-0.339114	0.263432	0.806146
50970467	CD4	TRBV28	6	32744466	rs9276634	G	A	A	0.619318	ADD	88	-0.0378408	0.153713	-0.339114	0.263432	0.806146
50971061	CD4	TRBV13	6	33358278	rs456993	T	C	C	0.357955	ADD	88	0.0397257	0.161373	-0.27656	0.356012	0.806149
50971062	CD4	TRBV13	6	33359142	rs465474	A	G	G	0.357955	ADD	88	0.0397257	0.161373	-0.27656	0.356012	0.806149
50971066	CD4	TRBV13	6	33373532	rs459927	G	C	C	0.357955	ADD	88	0.0397257	0.161373	-0.27656	0.356012	0.806149
50971117	CD4	TRBV13	6	33360787	rs461887	T	C	C	0.357955	ADD	88	0.0397257	0.161373	-0.27656	0.356012	0.806149
50971122	CD4	TRBV13	6	33382241	rs442745	T	C	C	0.357955	ADD	88	0.0397257	0.161373	-0.27656	0.356012	0.806149
50971377	CD8	TRBV16	6	31946614	rs6941112	G	A	A	0.227273	ADD	88	0.0335252	0.136189	-0.233401	0.300451	0.806154
50971473	CD4	TRAV16	6	29511850	rs1233417	C	T	T	0.732955	ADD	88	0.0469345	0.190664	-0.326761	0.42063	0.806156
