## supplementary tables for "Reconstructing donor genotypes from scRNA-seq for downstream eQTL and HLA–TCR analysis": supp_tab_8.tsv (part 95 of 116)

## Supplementary Table 8: single-cell HLA-TCR association results with scTAPAS HLA typing
50971624	CD4	TRAV35	6	30530245	rs2074504	T	C	C	0.659091	ADD	88	0.0389044	0.158045	-0.270858	0.348667	0.806159
50971681	CD4	TRAV35	6	30497490	rs2524226	A	G	G	0.659091	ADD	88	0.0389044	0.158045	-0.270858	0.348667	0.806159
50971682	CD4	TRAV35	6	30512163	rs1058318	T	C	C	0.659091	ADD	88	0.0389044	0.158045	-0.270858	0.348667	0.806159
50971683	CD4	TRAV35	6	30537339	rs3130242	G	A	A	0.659091	ADD	88	0.0389044	0.158045	-0.270858	0.348667	0.806159
50971684	CD4	TRAV35	6	30530496	rs2074503	T	C	C	0.659091	ADD	88	0.0389044	0.158045	-0.270858	0.348667	0.806159
50971685	CD4	TRAV35	6	30537606	rs3132613	C	G	G	0.659091	ADD	88	0.0389044	0.158045	-0.270858	0.348667	0.806159
50971822	CD8	TRAV2	6	31205382	rs2394892	G	A	A	0.181818	ADD	88	0.051914	0.210899	-0.36144	0.465268	0.806162
50971827	CD8	TRAV2	6	31204008	rs7745906	G	A	A	0.181818	ADD	88	0.051914	0.210899	-0.36144	0.465268	0.806162
50971837	CD8	TRAV2	6	31198709	rs6908994	C	T	T	0.181818	ADD	88	0.051914	0.210899	-0.36144	0.465268	0.806162
50971838	CD8	TRAV2	6	31207704	rs28397299	G	A	A	0.181818	ADD	88	0.051914	0.210899	-0.36144	0.465268	0.806162
50971840	CD8	TRAV2	6	31198896	rs6932070	T	C	C	0.181818	ADD	88	0.051914	0.210899	-0.36144	0.465268	0.806162
50971842	CD8	TRAV2	6	31206747	rs28397296	C	T	T	0.181818	ADD	88	0.051914	0.210899	-0.36144	0.465268	0.806162
50971851	CD8	TRAV2	6	31203886	rs6457349	A	T	T	0.181818	ADD	88	0.051914	0.210899	-0.36144	0.465268	0.806162
50971857	CD8	TRAV2	6	31206948	rs28397297	C	T	T	0.181818	ADD	88	0.051914	0.210899	-0.36144	0.465268	0.806162
50971920	CD8	TRAV5	6	29951049	rs73428122	T	G	G	0.119318	ADD	88	0.0593219	0.240994	-0.413018	0.531662	0.806163
50971940	CD8	TRBV15	6	30201057	rs59979159	A	G	G	0.0568182	ADD	88	-0.0709108	0.288075	-0.635528	0.493706	0.806164
50971958	CD4	TRAV17	6	33288271	rs1059231	A	G	G	0.272727	ADD	88	-0.0452098	0.183666	-0.405189	0.31477	0.806165
50971963	CD4	TRAV17	6	33280309	rs2282851	C	T	T	0.272727	ADD	88	-0.0452098	0.183666	-0.405189	0.31477	0.806165
50971964	CD4	TRAV17	6	33281842	rs2239841	G	T	T	0.272727	ADD	88	-0.0452098	0.183666	-0.405189	0.31477	0.806165
50971983	CD4	TRAV17	6	33280505	rs3106191	C	A	A	0.272727	ADD	88	-0.0452098	0.183666	-0.405189	0.31477	0.806165
50972001	CD4	TRAV17	6	33288075	rs2239839	C	A	A	0.272727	ADD	88	-0.0452098	0.183666	-0.405189	0.31477	0.806165
50972066	CD4	TRAV17	6	31197407	rs28397289	C	T	T	0.238636	ADD	88	-0.0489342	0.198797	-0.43857	0.340702	0.806166
50972184	CD8	TRAV3	6	33093365	rs6913896	A	T	T	0.215909	ADD	88	0.0437672	0.17781	-0.304733	0.392268	0.806169
50972187	CD8	TRAV3	6	33091471	rs9277724	C	T	T	0.215909	ADD	88	0.0437672	0.17781	-0.304733	0.392268	0.806169
50972217	CD4	TRAV17	6	31419042	rs2516459	A	G	G	0.505682	ADD	88	-0.0370123	0.150367	-0.331726	0.257702	0.80617
50972221	CD4	TRAV17	6	31418124	rs2523693	C	T	T	0.505682	ADD	88	-0.0370123	0.150367	-0.331726	0.257702	0.80617
50972239	CD4	TRAV17	6	31425033	rs2254386	T	C	C	0.505682	ADD	88	-0.0370123	0.150367	-0.331726	0.257702	0.80617
50972271	CD4	TRBV18	6	31324866	SNPS_B_72_31324864_exon1_G	A	T	T	0.806818	ADD	88	0.0421538	0.171256	-0.293502	0.37781	0.806171
50972775	CD8	TRAV20	6	29911692	AA_A_152_29911228_exon3_E	A	T	T	0.130682	ADD	88	0.0487401	0.198026	-0.339383	0.436863	0.806182
50972776	CD8	TRAV20	6	29911693	AA_A_152_29911228_exon3_EG	A	T	T	0.130682	ADD	88	0.0487401	0.198026	-0.339383	0.436863	0.806182
50972777	CD8	TRAV20	6	29911707	AA_A_152_29911228_exon3_Ex	A	T	T	0.130682	ADD	88	0.0487401	0.198026	-0.339383	0.436863	0.806182
50972785	CD8	TRAV20	6	29911735	SNPS_A_898_29911228_exon3_A	A	T	T	0.130682	ADD	88	0.0487401	0.198026	-0.339383	0.436863	0.806182
50972800	CD8	TRAV20	6	29911697	AA_A_152_29911228_exon3_EGx	A	T	T	0.130682	ADD	88	0.0487401	0.198026	-0.339383	0.436863	0.806182
50972817	CD4	TRBV28	6	32124543	rs432953	T	A	A	0.0965909	ADD	88	-0.062005	0.25192	-0.555758	0.431748	0.806182
50973193	CD8	TRAV35	6	29841280	rs2844820	T	C	C	0.346591	ADD	88	-0.0397975	0.161699	-0.356722	0.277127	0.806189
50973234	CD8	TRAV35	6	29833840	rs2523818	T	G	G	0.346591	ADD	88	-0.0397975	0.161699	-0.356722	0.277127	0.806189
50973341	CD8	TRBV18	6	28483482	rs406113	A	C	C	0.323864	ADD	88	-0.040921	0.166267	-0.366798	0.284956	0.806192
50973342	CD8	TRBV18	6	28480833	rs434112	T	C	C	0.323864	ADD	88	-0.040921	0.166267	-0.366798	0.284956	0.806192
50973559	CD4	TRAV10	6	32610543	SNPS_DQA1_5308_32610543_exon4	A	C	C	0.602273	ADD	88	0.0417495	0.169636	-0.290731	0.37423	0.806196
50973560	CD4	TRAV10	6	32609879	SNPS_DQA1_4644_32609879_exon3	C	G	G	0.397727	ADD	88	-0.0417495	0.169636	-0.37423	0.290731	0.806196
50973569	CD4	TRAV10	6	32610278	SNPS_DQA1_5043_32610278_intron3	T	C	C	0.602273	ADD	88	0.0417495	0.169636	-0.290731	0.37423	0.806196
50973575	CD4	TRAV10	6	32609882	AA_DQA1_129_32609878_exon3_Q	A	T	T	0.397727	ADD	88	-0.0417495	0.169636	-0.37423	0.290731	0.806196
50973576	CD4	TRAV10	6	32609819	SNPS_DQA1_4584_32609819_exon3	T	C	C	0.602273	ADD	88	0.0417495	0.169636	-0.290731	0.37423	0.806196
50973580	CD4	TRAV10	6	32609878	AA_DQA1_129_32609878_exon3_H	A	T	T	0.602273	ADD	88	0.0417495	0.169636	-0.290731	0.37423	0.806196
50973581	CD4	TRAV10	6	32609385	SNPS_DQA1_4150_32609385_intron2	C	T	T	0.602273	ADD	88	0.0417495	0.169636	-0.290731	0.37423	0.806196
50973589	CD4	TRAV24	6	29983715	rs9261142	C	A	A	0.897727	ADD	88	-0.0614847	0.249824	-0.55113	0.428161	0.806196
50973590	CD4	TRAV10	6	32606588	SNPS_DQA1_1353_32606588_intron1	A	G	G	0.602273	ADD	88	0.0417495	0.169636	-0.290731	0.37423	0.806196
50973591	CD4	TRAV10	6	32606406	SNPS_DQA1_1171_32606406_intron1	A	G	G	0.397727	ADD	88	-0.0417495	0.169636	-0.37423	0.290731	0.806196
50973616	CD4	TRAV27	6	30361608	rs2516685	G	A	A	0.625	ADD	88	0.0382682	0.155492	-0.266491	0.343027	0.806197
50973617	CD4	TRAV27	6	30364727	rs2072111	G	C	C	0.625	ADD	88	0.0382682	0.155492	-0.266491	0.343027	0.806197
50973618	CD4	TRAV27	6	30359606	rs2524205	T	G	G	0.625	ADD	88	0.0382682	0.155492	-0.266491	0.343027	0.806197
50973668	CD4	TRAV27	6	30364524	rs2516688	T	C	C	0.625	ADD	88	0.0382682	0.155492	-0.266491	0.343027	0.806197
50973767	CD4	TRAV21	6	31914179	rs12614	C	T	T	0.0852273	ADD	88	-0.071468	0.290394	-0.640629	0.497693	0.806199
50973978	CD8	TRAV34	6	32804934	rs241424	G	A	A	0.460227	ADD	88	0.0354039	0.143858	-0.246553	0.317361	0.806203
50974011	CD4	TRBV15	6	33633940	rs1570759	G	A	A	0.221591	ADD	88	-0.044533	0.180954	-0.399196	0.31013	0.806204
50974294	CD8	TRAV3	6	31257511	rs2853928	A	C	C	0.744318	ADD	88	-0.0442311	0.17973	-0.396494	0.308032	0.806207
50974295	CD8	TRAV3	6	31272261	rs6457374	C	T	T	0.744318	ADD	88	-0.0442311	0.17973	-0.396494	0.308032	0.806207
50974484	CD4	TRAV19	6	33792973	rs3998113	C	G	G	0.636364	ADD	88	-0.038134	0.154958	-0.341846	0.265578	0.806211
50975532	CD8	TRAV40	6	30727282	rs3869075	G	C	C	0.136364	ADD	88	0.0412706	0.167707	-0.287428	0.36997	0.806214
50975533	CD8	TRAV40	6	30736151	rs12526186	C	T	T	0.136364	ADD	88	0.0412706	0.167707	-0.287428	0.36997	0.806214
50975535	CD8	TRAV40	6	30731505	rs13214831	G	A	A	0.136364	ADD	88	0.0412706	0.167707	-0.287428	0.36997	0.806214
50975657	CD4	TRAV16	6	30764241	rs12660860	T	C	C	0.142045	ADD	88	-0.053455	0.21722	-0.479199	0.372289	0.806216
50975851	CD4	TRAV4	6	33114171	rs1003979	T	C	C	0.585227	ADD	88	-0.0384063	0.156072	-0.344301	0.267488	0.80622
50976042	CD8	TRAV40	6	30094113	rs2844790	C	G	G	0.130682	ADD	88	-0.04414	0.179377	-0.395713	0.307433	0.806225
50976333	CD4	TRBV18	6	30072625	rs3094136	C	G	G	0.636364	ADD	88	0.0386076	0.156897	-0.268906	0.346121	0.806229
50976337	CD4	TRAV30	6	31512720	rs2071594	G	C	C	0.386364	ADD	88	0.0412918	0.167807	-0.287604	0.370188	0.80623
50976347	CD4	TRAV30	6	31501212	rs11796	A	T	T	0.386364	ADD	88	0.0412918	0.167807	-0.287604	0.370188	0.80623
50976359	CD4	TRAV30	6	31510933	rs3130630	A	C	C	0.386364	ADD	88	0.0412918	0.167807	-0.287604	0.370188	0.80623
50976365	CD4	TRAV30	6	31509284	rs3130059	G	C	C	0.386364	ADD	88	0.0412918	0.167807	-0.287604	0.370188	0.80623
50976367	CD8	TRBV30	6	32587716	rs28589559	G	T	T	0.142045	ADD	88	-0.0475757	0.193344	-0.426522	0.331371	0.80623
50976442	CD8	TRAV5	6	32626086	rs7744001	G	A	A	0.261364	ADD	88	-0.051147	0.20786	-0.458545	0.356251	0.806232
50976487	CD8	TRAV5	6	30202715	rs885915	C	T	T	0.340909	ADD	88	0.0390495	0.158698	-0.271992	0.350091	0.806234
50976497	CD8	TRAV5	6	30202767	rs885914	A	C	C	0.340909	ADD	88	0.0390495	0.158698	-0.271992	0.350091	0.806234
50976499	CD8	TRAV5	6	30204526	rs2844780	G	T	T	0.340909	ADD	88	0.0390495	0.158698	-0.271992	0.350091	0.806234
50976511	CD8	TRBV27	6	30068149	rs9261401	C	T	T	0.619318	ADD	88	0.0396034	0.160948	-0.27585	0.355057	0.806234
50976534	CD8	TRBV14	6	30057154	rs1264708	A	G	G	0.153409	ADD	88	-0.0476204	0.193531	-0.426933	0.331692	0.806235
50976857	CD8	TRBV15	6	33710284	rs6942022	C	T	T	0.0965909	ADD	88	-0.0589303	0.239504	-0.528349	0.410488	0.806242
50976858	CD8	TRBV15	6	33706479	rs9469578	C	T	T	0.0965909	ADD	88	-0.0589303	0.239504	-0.528349	0.410488	0.806242
50976964	CD8	TRAV5	6	32629878	SNPS_DQB1_4507_32629878_intron2_A	A	T	T	0.414773	ADD	88	0.0429891	0.174717	-0.299451	0.385429	0.806244
50977031	CD4	TRBV14	6	32590735	rs35062987	C	T	T	0.170455	ADD	88	-0.0470085	0.191055	-0.421469	0.327452	0.806246
50977130	CD8	TRAV39	6	29910986	SNPS_A_656_29910986_intron2	A	G	G	0.670455	ADD	88	0.0393271	0.159838	-0.273949	0.352603	0.806248
50977131	CD8	TRAV39	6	29911332	AA_A_107_29911093_exon3_G	A	T	T	0.670455	ADD	88	0.0393271	0.159838	-0.273949	0.352603	0.806248
50977168	CD8	TRAV39	6	29910538	SNPS_A_208_29910538_exon2	C	T	T	0.329545	ADD	88	-0.0393271	0.159838	-0.352603	0.273949	0.806248
50977169	CD8	TRAV39	6	29910450	SNPS_A_120_29910450_intron1	G	C	C	0.329545	ADD	88	-0.0393271	0.159838	-0.352603	0.273949	0.806248
50977170	CD8	TRAV39	6	29910378	SNPS_A_48_29910378_exon1	C	T	T	0.329545	ADD	88	-0.0393271	0.159838	-0.352603	0.273949	0.806248
50977171	CD8	TRAV39	6	29910251	HLA_A*02	A	T	T	0.329545	ADD	88	-0.0393271	0.159838	-0.352603	0.273949	0.806248
50977180	CD8	TRAV39	6	29911330	AA_A_107_29911093_exon3_AW	A	T	T	0.329545	ADD	88	-0.0393271	0.159838	-0.352603	0.273949	0.806248
50977181	CD8	TRAV39	6	29911333	AA_A_107_29911093_exon3_W	A	T	T	0.329545	ADD	88	-0.0393271	0.159838	-0.352603	0.273949	0.806248
50977182	CD8	TRAV39	6	29910776	AA_A_62_29910717_exon2_G	A	T	T	0.329545	ADD	88	-0.0393271	0.159838	-0.352603	0.273949	0.806248
50977183	CD8	TRAV39	6	29910700	SNPS_A_370_29910700_exon2	G	T	T	0.329545	ADD	88	-0.0393271	0.159838	-0.352603	0.273949	0.806248
50977187	CD8	TRAV39	6	29911093	AA_A_107_29911093_exon3_AG	A	T	T	0.670455	ADD	88	0.0393271	0.159838	-0.273949	0.352603	0.806248
50977190	CD8	TRAV39	6	29910784	AA_A_62_29910717_exon2_Gx	A	T	T	0.329545	ADD	88	-0.0393271	0.159838	-0.352603	0.273949	0.806248
50977191	CD8	TRAV39	6	29911092	SNPS_A_762_29911092_exon3	G	T	T	0.329545	ADD	88	-0.0393271	0.159838	-0.352603	0.273949	0.806248
50977306	CD8	TRAV27	6	29661418	rs2079895	C	A	A	0.25	ADD	88	0.0494103	0.200822	-0.344193	0.443013	0.806251
50977326	CD8	TRAV27	6	29655113	rs2747454	G	A	A	0.25	ADD	88	0.0494103	0.200822	-0.344193	0.443013	0.806251
50977476	CD8	TRAV2	6	30082688	rs2245420	G	C	C	0.159091	ADD	88	0.0508883	0.206832	-0.354495	0.456271	0.806254
50977484	CD8	TRAV30	6	32552637	AA_DRB1_74_32551940_exon2_EGx	A	T	T	0.0681818	ADD	88	-0.0741489	0.301373	-0.664829	0.516531	0.806254
50977486	CD8	TRAV2	6	30081334	rs2523985	T	C	C	0.159091	ADD	88	0.0508883	0.206832	-0.354495	0.456271	0.806254
50977487	CD8	TRAV30	6	32552632	AA_DRB1_74_32551940_exon2_E	A	T	T	0.0681818	ADD	88	-0.0741489	0.301373	-0.664829	0.516531	0.806254
50977495	CD8	TRAV30	6	32552650	AA_DRB1_74_32551940_exon2_Ex	A	T	T	0.0681818	ADD	88	-0.0741489	0.301373	-0.664829	0.516531	0.806254
50977496	CD8	TRAV2	6	30080274	rs2517598	G	A	A	0.159091	ADD	88	0.0508883	0.206832	-0.354495	0.456271	0.806254
50977497	CD8	TRAV2	6	30079307	rs2249099	C	A	A	0.159091	ADD	88	0.0508883	0.206832	-0.354495	0.456271	0.806254
50977499	CD8	TRAV2	6	30082003	rs2523984	C	T	T	0.159091	ADD	88	0.0508883	0.206832	-0.354495	0.456271	0.806254
50977501	CD8	TRAV30	6	32552633	AA_DRB1_74_32551940_exon2_EG	A	T	T	0.0681818	ADD	88	-0.0741489	0.301373	-0.664829	0.516531	0.806254
50977567	CD4	TRBV30	6	33016508	rs9277097	C	T	T	0.0909091	ADD	88	0.06877	0.279515	-0.479069	0.616609	0.806256
50977910	CD4	TRAV34	6	32628989	SNPS_DQB1_5397_32628988_intron3_C	A	T	T	0.806818	ADD	88	-0.0494516	0.201002	-0.443408	0.344505	0.806263
50977939	CD4	TRAV30	6	32715569	rs9276447	G	T	T	0.545455	ADD	88	-0.0391928	0.159304	-0.351422	0.273037	0.806263
50978003	CD8	TRAV2	6	28556051	rs13217047	C	G	G	0.170455	ADD	88	0.0465332	0.189142	-0.324177	0.417244	0.806265
50978052	CD8	TRBV18	6	32552732	AA_DRB1_71_32551949_exon2_Ex	A	T	T	0.107955	ADD	88	0.0580195	0.235831	-0.404201	0.52024	0.806266
50978053	CD8	TRBV18	6	32552731	AA_DRB1_71_32551949_exon2_ES	A	T	T	0.107955	ADD	88	0.0580195	0.235831	-0.404201	0.52024	0.806266
50978063	CD8	TRBV18	6	32552728	AA_DRB1_71_32551949_exon2_E	A	T	T	0.107955	ADD	88	0.0580195	0.235831	-0.404201	0.52024	0.806266
50978070	CD8	TRBV18	6	32552716	AA_DRB1_71_32551949_exon2_AKR	A	T	T	0.892045	ADD	88	-0.0580195	0.235831	-0.52024	0.404201	0.806266
50978151	CD4	TRAV41	6	32816700	rs2071482	C	A	A	0.142045	ADD	88	0.0595618	0.242102	-0.41495	0.534073	0.806268
50978604	CD8	TRBV16	6	31297032	rs9265476	G	A	A	0.670455	ADD	88	0.0297186	0.120804	-0.207053	0.26649	0.806277
50978607	CD8	TRBV16	6	31301615	rs9265700	C	T	T	0.670455	ADD	88	0.0297186	0.120804	-0.207053	0.26649	0.806277
50978611	CD8	TRBV16	6	31299651	rs9265616	T	C	C	0.670455	ADD	88	0.0297186	0.120804	-0.207053	0.26649	0.806277
50978613	CD8	TRBV16	6	31301498	rs9265695	T	C	C	0.670455	ADD	88	0.0297186	0.120804	-0.207053	0.26649	0.806277
50978616	CD8	TRBV16	6	31299554	rs9265611	G	A	A	0.670455	ADD	88	0.0297186	0.120804	-0.207053	0.26649	0.806277
50978617	CD8	TRBV16	6	31302141	rs9265725	G	A	A	0.670455	ADD	88	0.0297186	0.120804	-0.207053	0.26649	0.806277
50978620	CD8	TRBV16	6	31301905	rs9265711	G	A	A	0.670455	ADD	88	0.0297186	0.120804	-0.207053	0.26649	0.806277
50978628	CD8	TRBV16	6	31296076	rs9265424	G	A	A	0.670455	ADD	88	0.0297186	0.120804	-0.207053	0.26649	0.806277
50978629	CD8	TRBV16	6	31298838	rs9265577	A	G	G	0.670455	ADD	88	0.0297186	0.120804	-0.207053	0.26649	0.806277
50978630	CD8	TRBV16	6	31298750	rs9265573	G	A	A	0.670455	ADD	88	0.0297186	0.120804	-0.207053	0.26649	0.806277
50978631	CD8	TRBV16	6	31300521	rs9265657	C	G	G	0.670455	ADD	88	0.0297186	0.120804	-0.207053	0.26649	0.806277
50978650	CD8	TRBV16	6	31296953	rs9265473	C	T	T	0.670455	ADD	88	0.0297186	0.120804	-0.207053	0.26649	0.806277
50978651	CD8	TRBV16	6	31298486	rs9265565	A	G	G	0.670455	ADD	88	0.0297186	0.120804	-0.207053	0.26649	0.806277
50978656	CD8	TRBV16	6	31300414	rs9265653	C	T	T	0.670455	ADD	88	0.0297186	0.120804	-0.207053	0.26649	0.806277
50978657	CD8	TRBV16	6	31301444	rs9265693	T	C	C	0.670455	ADD	88	0.0297186	0.120804	-0.207053	0.26649	0.806277
50978658	CD8	TRBV16	6	31301014	rs9265678	G	A	A	0.670455	ADD	88	0.0297186	0.120804	-0.207053	0.26649	0.806277
50978659	CD8	TRBV16	6	31301118	rs9265682	A	G	G	0.670455	ADD	88	0.0297186	0.120804	-0.207053	0.26649	0.806277
50978660	CD8	TRBV16	6	31301346	rs9265688	G	A	A	0.670455	ADD	88	0.0297186	0.120804	-0.207053	0.26649	0.806277
50978661	CD8	TRBV16	6	31297118	rs9265478	C	G	G	0.670455	ADD	88	0.0297186	0.120804	-0.207053	0.26649	0.806277
50978662	CD8	TRBV16	6	31297092	rs9265477	C	T	T	0.670455	ADD	88	0.0297186	0.120804	-0.207053	0.26649	0.806277
50978663	CD8	TRBV16	6	31296043	rs9265423	G	T	T	0.670455	ADD	88	0.0297186	0.120804	-0.207053	0.26649	0.806277
50978669	CD8	TRBV16	6	31299189	rs9265596	G	A	A	0.670455	ADD	88	0.0297186	0.120804	-0.207053	0.26649	0.806277
50978670	CD8	TRBV16	6	31299504	rs9265608	G	C	C	0.670455	ADD	88	0.0297186	0.120804	-0.207053	0.26649	0.806277
50978671	CD8	TRBV16	6	31300960	rs9265674	G	T	T	0.670455	ADD	88	0.0297186	0.120804	-0.207053	0.26649	0.806277
50978681	CD8	TRBV16	6	31300692	rs9265664	T	C	C	0.670455	ADD	88	0.0297186	0.120804	-0.207053	0.26649	0.806277
50978683	CD8	TRBV16	6	31300640	rs9265660	A	G	G	0.670455	ADD	88	0.0297186	0.120804	-0.207053	0.26649	0.806277
50978684	CD8	TRBV16	6	31299941	rs9265635	T	G	G	0.670455	ADD	88	0.0297186	0.120804	-0.207053	0.26649	0.806277
50978685	CD8	TRBV16	6	31300453	rs9265654	A	G	G	0.670455	ADD	88	0.0297186	0.120804	-0.207053	0.26649	0.806277
50978686	CD8	TRBV16	6	31300829	rs9265669	A	G	G	0.670455	ADD	88	0.0297186	0.120804	-0.207053	0.26649	0.806277
50978687	CD8	TRBV16	6	31299450	rs9265604	C	T	T	0.670455	ADD	88	0.0297186	0.120804	-0.207053	0.26649	0.806277
50978750	CD8	TRAV25	6	31269553	rs9468935	C	T	T	0.306818	ADD	88	0.0376098	0.152882	-0.262034	0.337254	0.806279
50978751	CD8	TRAV25	6	31271285	rs11967472	G	A	A	0.306818	ADD	88	0.0376098	0.152882	-0.262034	0.337254	0.806279
50978754	CD8	TRAV25	6	31271716	rs9461688	A	G	G	0.306818	ADD	88	0.0376098	0.152882	-0.262034	0.337254	0.806279
50978755	CD8	TRAV25	6	31271680	rs9468940	G	C	C	0.306818	ADD	88	0.0376098	0.152882	-0.262034	0.337254	0.806279
50979028	CD4	TRBV13	6	33431516	rs11756267	T	C	C	0.0909091	ADD	88	-0.0694114	0.282163	-0.62244	0.483617	0.806284
50979033	CD4	TRBV13	6	33340510	rs9278027	T	C	C	0.0909091	ADD	88	-0.0694114	0.282163	-0.62244	0.483617	0.806284
50979034	CD4	TRBV13	6	33383974	rs4231	G	C	C	0.0909091	ADD	88	-0.0694114	0.282163	-0.62244	0.483617	0.806284
50979042	CD4	TRBV13	6	33326434	rs9278019	C	T	T	0.0909091	ADD	88	-0.0694114	0.282163	-0.62244	0.483617	0.806284
50979046	CD4	TRBV13	6	33352360	rs9278036	G	C	C	0.0909091	ADD	88	-0.0694114	0.282163	-0.62244	0.483617	0.806284
50979047	CD4	TRBV13	6	33380804	rs2235982	A	G	G	0.0909091	ADD	88	-0.0694114	0.282163	-0.62244	0.483617	0.806284
50979059	CD4	TRBV13	6	33389214	rs115895428	T	C	C	0.0909091	ADD	88	-0.0694114	0.282163	-0.62244	0.483617	0.806284
50979257	CD8	TRAV34	6	31931137	rs401775	T	C	C	0.136364	ADD	88	-0.0472437	0.192053	-0.42366	0.329173	0.806288
50979440	CD8	TRAV16	6	30179152	rs3130384	T	C	C	0.488636	ADD	88	0.0333651	0.135637	-0.232479	0.299209	0.806292
50979441	CD8	TRAV16	6	30180246	rs3130386	T	C	C	0.488636	ADD	88	0.0333651	0.135637	-0.232479	0.299209	0.806292
50979492	CD8	TRAV16	6	30181275	rs3094614	A	G	G	0.488636	ADD	88	0.0333651	0.135637	-0.232479	0.299209	0.806292
50979499	CD8	TRAV16	6	30178287	rs3132671	C	T	T	0.488636	ADD	88	0.0333651	0.135637	-0.232479	0.299209	0.806292
50979503	CD8	TRAV16	6	30179026	rs3130383	A	C	C	0.488636	ADD	88	0.0333651	0.135637	-0.232479	0.299209	0.806292
50979573	CD4	TRBV28	6	31173810	rs116678435	C	T	T	0.0625	ADD	88	-0.0800576	0.325457	-0.717941	0.557826	0.806294
50979663	CD8	TRBV15	6	31308630	rs9265797	G	A	A	0.352273	ADD	88	-0.0341805	0.138956	-0.30653	0.238169	0.806297
50979668	CD8	TRBV28	6	31547514	rs769178	G	T	T	0.113636	ADD	88	0.0599068	0.243543	-0.417429	0.537242	0.806297
50979677	CD8	TRBV15	6	31302878	rs9265747	T	C	C	0.352273	ADD	88	-0.0341805	0.138956	-0.30653	0.238169	0.806297
50979700	CD8	TRBV28	6	31556709	rs986475	A	G	G	0.113636	ADD	88	0.0599068	0.243543	-0.417429	0.537242	0.806297
50979701	CD8	TRBV28	6	31543827	rs1800610	G	A	A	0.113636	ADD	88	0.0599068	0.243543	-0.417429	0.537242	0.806297
50980279	CD4	TRBV14	6	31602489	rs2242657	T	C	C	0.181818	ADD	88	-0.0464022	0.188653	-0.416154	0.32335	0.806308
50980964	CD4	TRAV16	6	28447915	rs1029328	T	C	C	0.0852273	ADD	88	-0.0675849	0.274789	-0.606161	0.470991	0.806319
50981084	CD8	TRAV25	6	30121460	rs2022065	C	T	T	0.306818	ADD	88	-0.0386888	0.157304	-0.346999	0.269622	0.806322
50981315	CD4	TRAV22	6	32699532	rs9276193	T	A	A	0.130682	ADD	88	-0.0602893	0.245136	-0.540747	0.420168	0.806327
50981478	CD4	TRBV19	6	32943345	rs485502	C	T	T	0.534091	ADD	88	-0.0355257	0.14445	-0.318643	0.247592	0.806331
50981638	CD4	TRBV18	6	29910770	AA_A_62_29910717_exon2_ER	A	T	T	0.227273	ADD	88	-0.0435599	0.17712	-0.390708	0.303589	0.806333
50981639	CD4	TRBV18	6	29910772	AA_A_62_29910717_exon2_ERx	A	T	T	0.227273	ADD	88	-0.0435599	0.17712	-0.390708	0.303589	0.806333
50981933	CD4	TRAV41	6	31377047	rs6910087	C	T	T	0.119318	ADD	88	0.0619107	0.251744	-0.431498	0.555319	0.806338
50981943	CD4	TRAV25	6	29516242	rs3094576	A	C	C	0.869318	ADD	88	0.056191	0.228486	-0.391633	0.504016	0.806338
50981967	CD4	TRAV3	6	32636757	rs3134998	T	C	C	0.5625	ADD	88	-0.042054	0.171001	-0.37721	0.293102	0.806338
50982362	CD8	TRAV10	6	33471560	rs6910721	A	G	G	0.9375	ADD	88	-0.0766768	0.3118	-0.687794	0.53444	0.806347
50982596	CD8	TRAV22	6	28346769	rs7774788	T	C	C	0.931818	ADD	88	-0.0775057	0.315182	-0.69525	0.540239	0.806353
50983699	CD4	TRBV16	6	32410941	rs9268659	T	C	C	0.636364	ADD	88	-0.036464	0.148292	-0.327112	0.254184	0.806365
50983865	CD8	TRBV13	6	31481105	rs2516400	G	A	A	0.346591	ADD	88	-0.0422899	0.171987	-0.379379	0.294799	0.806367
50983895	CD8	TRAV39	6	32420179	rs7754768	C	T	T	0.528409	ADD	88	0.041157	0.16738	-0.286902	0.369216	0.806367
50983896	CD8	TRAV39	6	32420238	rs7775108	T	C	C	0.528409	ADD	88	0.041157	0.16738	-0.286902	0.369216	0.806367
50983897	CD8	TRAV39	6	32414287	rs9268670	T	C	C	0.528409	ADD	88	0.041157	0.16738	-0.286902	0.369216	0.806367
50983939	CD4	TRAV4	6	33104175	rs9366816	T	C	C	0.210227	ADD	88	0.049129	0.199802	-0.342475	0.440733	0.806368
50983967	CD4	TRAV4	6	33103321	rs7750000	C	A	A	0.210227	ADD	88	0.049129	0.199802	-0.342475	0.440733	0.806368
50984011	CD4	TRAV20	6	31615167	rs2844463	G	A	A	0.181818	ADD	88	-0.0426588	0.173489	-0.382692	0.297374	0.806369
50984078	CD4	TRBV9	6	31465103	rs2534674	T	C	C	0.664773	ADD	88	-0.0398099	0.161904	-0.357136	0.277517	0.806371
50984101	CD8	TRBV28	6	33784864	rs3957165	C	T	T	0.8125	ADD	88	0.0472814	0.192291	-0.329601	0.424164	0.806371
50984510	CD4	TRAV40	6	31324345	AA_B_97_31324201_exon3_TW	A	T	T	0.147727	ADD	88	-0.0523313	0.212834	-0.469478	0.364815	0.806376
50984524	CD4	TRAV40	6	31324300	AA_B_97_31324201_exon3_CTW	A	T	T	0.147727	ADD	88	-0.0523313	0.212834	-0.469478	0.364815	0.806376
50985068	CD8	TRAV17	6	31323525	SNPS_B_1411_31323525_intron3	A	T	T	0.852273	ADD	88	-0.0533006	0.21679	-0.478201	0.3716	0.806388
50985078	CD8	TRAV17	6	31323677	SNPS_B_1259_31323677_intron3	C	T	T	0.147727	ADD	88	0.0533006	0.21679	-0.3716	0.478201	0.806388
50985095	CD8	TRAV17	6	31323526	SNPS_B_1410_31323526_intron3	A	T	T	0.852273	ADD	88	-0.0533006	0.21679	-0.478201	0.3716	0.806388
50985096	CD8	TRAV17	6	31323527	SNPS_B_1409_31323527_intron3	A	T	T	0.852273	ADD	88	-0.0533006	0.21679	-0.478201	0.3716	0.806388
50985097	CD8	TRAV30	6	29545494	rs34927823	C	G	G	0.113636	ADD	88	-0.063075	0.256545	-0.565894	0.439744	0.806388
50985110	CD8	TRAV17	6	31323567	SNPS_B_1369_31323567_intron3	A	G	G	0.852273	ADD	88	-0.0533006	0.21679	-0.478201	0.3716	0.806388
50985231	CD8	TRAV35	6	29707267	rs1633096	G	T	T	0.284091	ADD	88	-0.0394244	0.160354	-0.353713	0.274865	0.806392
50985554	CD8	TRAV27	6	31627449	rs2242655	C	G	G	0.1875	ADD	88	0.0453077	0.18429	-0.315894	0.406509	0.806398
50985563	CD8	TRAV27	6	31611840	rs2077102	C	A	A	0.1875	ADD	88	0.0453077	0.18429	-0.315894	0.406509	0.806398
50985930	CD8	TRBV27	6	30942972	rs2844686	C	T	T	0.181818	ADD	88	-0.0497477	0.202356	-0.446358	0.346862	0.806404
50985931	CD8	TRBV27	6	30941691	rs2530708	T	C	C	0.181818	ADD	88	-0.0497477	0.202356	-0.446358	0.346862	0.806404
50985932	CD8	TRBV27	6	30933975	rs2532919	A	C	C	0.181818	ADD	88	-0.0497477	0.202356	-0.446358	0.346862	0.806404
50985933	CD8	TRBV27	6	30943083	rs2844685	G	A	A	0.181818	ADD	88	-0.0497477	0.202356	-0.446358	0.346862	0.806404
50985934	CD8	TRBV27	6	30976781	rs2844666	C	A	A	0.181818	ADD	88	-0.0497477	0.202356	-0.446358	0.346862	0.806404
50985935	CD8	TRBV27	6	30969527	rs2508016	C	G	G	0.181818	ADD	88	-0.0497477	0.202356	-0.446358	0.346862	0.806404
50985936	CD8	TRBV27	6	30977815	rs2523926	C	T	T	0.181818	ADD	88	-0.0497477	0.202356	-0.446358	0.346862	0.806404
50985940	CD8	TRBV27	6	30972390	rs436376	G	T	T	0.181818	ADD	88	-0.0497477	0.202356	-0.446358	0.346862	0.806404
50985941	CD8	TRBV27	6	30940705	rs2255625	A	G	G	0.181818	ADD	88	-0.0497477	0.202356	-0.446358	0.346862	0.806404
50985942	CD8	TRBV27	6	30978196	rs2530716	T	C	C	0.181818	ADD	88	-0.0497477	0.202356	-0.446358	0.346862	0.806404
50985943	CD8	TRBV27	6	30958254	rs2249168	C	T	T	0.181818	ADD	88	-0.0497477	0.202356	-0.446358	0.346862	0.806404
50985946	CD4	TRBV28	6	33071424	rs3128924	A	G	G	0.403409	ADD	88	0.037871	0.154046	-0.264053	0.339795	0.806404
50985947	CD8	TRBV27	6	30942929	rs2517439	G	A	A	0.181818	ADD	88	-0.0497477	0.202356	-0.446358	0.346862	0.806404
50985949	CD8	TRBV27	6	30944232	rs2517434	G	A	A	0.181818	ADD	88	-0.0497477	0.202356	-0.446358	0.346862	0.806404
50985950	CD8	TRBV27	6	30952873	rs2517419	T	A	A	0.181818	ADD	88	-0.0497477	0.202356	-0.446358	0.346862	0.806404
50985951	CD8	TRBV27	6	30967202	rs2530690	G	A	A	0.181818	ADD	88	-0.0497477	0.202356	-0.446358	0.346862	0.806404
50985953	CD8	TRBV27	6	30948421	rs2517430	T	C	C	0.181818	ADD	88	-0.0497477	0.202356	-0.446358	0.346862	0.806404
50985956	CD8	TRBV27	6	30940713	rs2255626	A	G	G	0.181818	ADD	88	-0.0497477	0.202356	-0.446358	0.346862	0.806404
50985957	CD8	TRBV27	6	30970459	rs2253417	G	A	A	0.181818	ADD	88	-0.0497477	0.202356	-0.446358	0.346862	0.806404
50985965	CD8	TRBV27	6	30946148	rs2844682	G	A	A	0.181818	ADD	88	-0.0497477	0.202356	-0.446358	0.346862	0.806404
50985966	CD8	TRBV27	6	30947365	rs2844679	G	A	A	0.181818	ADD	88	-0.0497477	0.202356	-0.446358	0.346862	0.806404
50985967	CD8	TRBV27	6	30958494	rs2530695	A	G	G	0.181818	ADD	88	-0.0497477	0.202356	-0.446358	0.346862	0.806404
50985968	CD8	TRBV27	6	30942387	rs9262315	T	C	C	0.181818	ADD	88	-0.0497477	0.202356	-0.446358	0.346862	0.806404
50985969	CD8	TRBV27	6	30969498	rs2429295	G	C	C	0.181818	ADD	88	-0.0497477	0.202356	-0.446358	0.346862	0.806404
50985970	CD8	TRBV27	6	30966304	rs2252926	A	G	G	0.181818	ADD	88	-0.0497477	0.202356	-0.446358	0.346862	0.806404
50985971	CD8	TRBV27	6	30942621	rs2517441	A	G	G	0.181818	ADD	88	-0.0497477	0.202356	-0.446358	0.346862	0.806404
50985973	CD8	TRBV27	6	30953240	rs2530699	A	T	T	0.181818	ADD	88	-0.0497477	0.202356	-0.446358	0.346862	0.806404
50985974	CD8	TRBV27	6	30951209	rs2517421	C	G	G	0.181818	ADD	88	-0.0497477	0.202356	-0.446358	0.346862	0.806404
50985975	CD8	TRBV27	6	30951367	rs2530700	T	C	C	0.181818	ADD	88	-0.0497477	0.202356	-0.446358	0.346862	0.806404
50985976	CD8	TRBV27	6	30941285	rs2255719	G	A	A	0.181818	ADD	88	-0.0497477	0.202356	-0.446358	0.346862	0.806404
50985977	CD8	TRBV27	6	30942447	rs2517442	G	A	A	0.181818	ADD	88	-0.0497477	0.202356	-0.446358	0.346862	0.806404
50985981	CD8	TRBV27	6	30956779	rs2517415	C	T	T	0.181818	ADD	88	-0.0497477	0.202356	-0.446358	0.346862	0.806404
50985982	CD8	TRBV27	6	30973358	rs2523915	T	A	A	0.181818	ADD	88	-0.0497477	0.202356	-0.446358	0.346862	0.806404
50985983	CD8	TRBV27	6	30974337	rs2844667	C	T	T	0.181818	ADD	88	-0.0497477	0.202356	-0.446358	0.346862	0.806404
50985984	CD8	TRBV27	6	30975090	rs2523921	T	C	C	0.181818	ADD	88	-0.0497477	0.202356	-0.446358	0.346862	0.806404
50985985	CD8	TRBV27	6	30940302	rs2844689	G	A	A	0.181818	ADD	88	-0.0497477	0.202356	-0.446358	0.346862	0.806404
50985986	CD8	TRBV27	6	30949996	rs2517424	T	A	A	0.181818	ADD	88	-0.0497477	0.202356	-0.446358	0.346862	0.806404
50985987	CD8	TRBV27	6	30975141	rs2523923	G	A	A	0.181818	ADD	88	-0.0497477	0.202356	-0.446358	0.346862	0.806404
50985988	CD8	TRBV27	6	30961926	rs2844673	C	T	T	0.181818	ADD	88	-0.0497477	0.202356	-0.446358	0.346862	0.806404
50985989	CD8	TRBV27	6	30964393	rs2517409	T	C	C	0.181818	ADD	88	-0.0497477	0.202356	-0.446358	0.346862	0.806404
50985991	CD8	TRBV27	6	30955929	rs2517416	C	A	A	0.181818	ADD	88	-0.0497477	0.202356	-0.446358	0.346862	0.806404
50985995	CD8	TRBV27	6	30960267	rs2517411	T	C	C	0.181818	ADD	88	-0.0497477	0.202356	-0.446358	0.346862	0.806404
50985996	CD8	TRBV27	6	30940945	rs2517446	A	G	G	0.181818	ADD	88	-0.0497477	0.202356	-0.446358	0.346862	0.806404
50985997	CD8	TRBV27	6	30950589	rs2517422	C	T	T	0.181818	ADD	88	-0.0497477	0.202356	-0.446358	0.346862	0.806404
50986000	CD8	TRBV27	6	30975224	rs2523924	G	A	A	0.181818	ADD	88	-0.0497477	0.202356	-0.446358	0.346862	0.806404
50986076	CD8	TRBV2	6	32306090	rs9368716	G	A	A	0.4375	ADD	88	-0.0358308	0.145747	-0.321491	0.249829	0.806405
50986112	CD8	TRBV14	6	29664269	rs386579911	G	A	A	0.289773	ADD	88	-0.0421556	0.171477	-0.378243	0.293932	0.806406
50986171	CD4	TRAV30	6	33793167	rs3998112	G	A	A	0.0738636	ADD	88	-0.069263	0.281745	-0.621472	0.482946	0.806409
50986528	CD8	TRBV28	6	32628944	SNPS_DQB1_5441_32628944_intron3	C	T	T	0.443182	ADD	88	-0.0424955	0.172867	-0.381308	0.296317	0.806415
50986556	CD4	TRBV27	6	32553084	AA_DRB1_37_32552051_exon2_LYx	A	T	T	0.295455	ADD	88	0.0448099	0.182282	-0.312457	0.402077	0.806416
50986585	CD4	TRBV27	6	32553076	AA_DRB1_37_32552051_exon2_LPY	A	T	T	0.295455	ADD	88	0.0448099	0.182282	-0.312457	0.402077	0.806416
50986586	CD4	TRBV27	6	32553051	AA_DRB1_37_32552051_exon2_FNS	A	T	T	0.704545	ADD	88	-0.0448099	0.182282	-0.402077	0.312457	0.806416
50986587	CD4	TRBV27	6	32553082	AA_DRB1_37_32552051_exon2_LY	A	T	T	0.295455	ADD	88	0.0448099	0.182282	-0.312457	0.402077	0.806416
50986834	CD8	TRBV13	6	29911683	AA_A_152_29911228_exon3_ARx	A	T	T	0.221591	ADD	88	0.0446883	0.181793	-0.311619	0.400995	0.806421
50986835	CD8	TRBV13	6	29911676	AA_A_152_29911228_exon3_AGR	A	T	T	0.221591	ADD	88	0.0446883	0.181793	-0.311619	0.400995	0.806421
50986836	CD8	TRBV13	6	29911680	AA_A_152_29911228_exon3_AR	A	T	T	0.221591	ADD	88	0.0446883	0.181793	-0.311619	0.400995	0.806421
50986887	CD8	TRBV13	6	29911703	AA_A_152_29911228_exon3_EVW	A	T	T	0.778409	ADD	88	-0.0446883	0.181793	-0.400995	0.311619	0.806421
50987034	CD8	TRBV13	6	32632077	SNPS_DQB1_2308_32632077_intron2_C	A	T	T	0.585227	ADD	88	-0.0343882	0.139894	-0.308575	0.239798	0.806424
50987035	CD8	TRBV18	6	30991559	rs6903912	G	A	A	0.272727	ADD	88	0.0422198	0.171753	-0.294411	0.37885	0.806424
50987036	CD8	TRBV18	6	30983923	rs573384796	T	C	C	0.272727	ADD	88	0.0422198	0.171753	-0.294411	0.37885	0.806424
50987065	CD4	TRAV39	6	33464061	rs7748370	G	A	A	0.176136	ADD	88	0.049198	0.200142	-0.343073	0.441469	0.806425
50987431	CD8	TRAV35	6	30070275	rs2072109	C	G	G	0.0795455	ADD	88	0.0737676	0.300106	-0.51443	0.661965	0.806433
50987590	CD8	TRAV30	6	30065575	rs1264702	T	C	C	0.295455	ADD	88	0.0436387	0.177536	-0.304325	0.391603	0.806435
50987591	CD8	TRAV30	6	30066097	rs916569	G	A	A	0.295455	ADD	88	0.0436387	0.177536	-0.304325	0.391603	0.806435
50987592	CD8	TRAV30	6	30070178	rs2072110	T	C	C	0.295455	ADD	88	0.0436387	0.177536	-0.304325	0.391603	0.806435
50987596	CD8	TRAV30	6	30069795	rs1108052	A	C	C	0.295455	ADD	88	0.0436387	0.177536	-0.304325	0.391603	0.806435
50987597	CD8	TRAV30	6	30065416	rs1264703	C	G	G	0.295455	ADD	88	0.0436387	0.177536	-0.304325	0.391603	0.806435
50987601	CD8	TRAV30	6	30067892	rs1264695	A	G	G	0.295455	ADD	88	0.0436387	0.177536	-0.304325	0.391603	0.806435
50987602	CD8	TRAV30	6	30067177	rs1264698	A	C	C	0.295455	ADD	88	0.0436387	0.177536	-0.304325	0.391603	0.806435
50987603	CD8	TRAV30	6	30069822	rs1110448	T	C	C	0.295455	ADD	88	0.0436387	0.177536	-0.304325	0.391603	0.806435
50987606	CD8	TRAV30	6	30067834	rs1264696	G	A	A	0.295455	ADD	88	0.0436387	0.177536	-0.304325	0.391603	0.806435
50987610	CD8	TRAV30	6	30067568	rs1264697	C	G	G	0.295455	ADD	88	0.0436387	0.177536	-0.304325	0.391603	0.806435
50988051	CD4	TRAV16	6	28327371	rs733743	G	C	C	0.0625	ADD	88	0.0770087	0.313308	-0.537064	0.691081	0.806443
50988437	CD8	TRBV13	6	32633094	SNPS_DQB1_1291_32633094_intron1_C	A	T	T	0.602273	ADD	88	-0.040188	0.163507	-0.360656	0.280279	0.806446
50988456	CD8	TRBV13	6	32632160	SNPS_DQB1_2225_32632160_intron2	A	G	G	0.602273	ADD	88	-0.040188	0.163507	-0.360656	0.280279	0.806446
50988460	CD8	TRBV13	6	32632304	SNPS_DQB1_2081_32632304_intron2	A	G	G	0.602273	ADD	88	-0.040188	0.163507	-0.360656	0.280279	0.806446
50988516	CD8	TRBV13	6	32632163	SNPS_DQB1_2224_32632161_intron2_C	A	T	T	0.602273	ADD	88	-0.040188	0.163507	-0.360656	0.280279	0.806446
50988517	CD8	TRBV13	6	32632157	SNPS_DQB1_2228_32632157_intron2	T	G	G	0.602273	ADD	88	-0.040188	0.163507	-0.360656	0.280279	0.806446
50988550	CD8	TRBV13	6	32632457	SNPS_DQB1_1928_32632457_intron2_C	A	T	T	0.602273	ADD	88	-0.040188	0.163507	-0.360656	0.280279	0.806446
50988569	CD8	TRBV19	6	33496632	rs435945	C	T	T	0.0511364	ADD	88	-0.0889199	0.361775	-0.797985	0.620145	0.806446
50989086	CD8	TRAV25	6	31321743	HLA_B*44:02	A	T	T	0.0738636	ADD	88	0.0602779	0.24525	-0.420403	0.540959	0.806451
50989117	CD4	TRBV27	6	29935798	rs4248140	T	C	C	0.335227	ADD	88	0.0407728	0.165891	-0.284368	0.365914	0.806452
50989173	CD8	TRAV6	6	29476142	rs3131021	A	G	G	0.636364	ADD	88	0.0377756	0.153698	-0.263468	0.339019	0.806454
50989377	CD8	TRAV16	6	30739904	rs6912077	G	A	A	0.181818	ADD	88	0.0446777	0.181785	-0.311614	0.40097	0.806458
50989522	CD8	TRBV2	6	29670398	rs3129052	A	G	G	0.755682	ADD	88	-0.0396136	0.161181	-0.355522	0.276295	0.806459
50989692	CD8	TRAV6	6	31040725	rs2523887	A	G	G	0.267045	ADD	88	0.0435447	0.177178	-0.303717	0.390806	0.806461
50989797	CD4	TRAV19	6	31352173	rs28366087	A	G	G	0.0681818	ADD	88	-0.0761336	0.309783	-0.683297	0.53103	0.806464
50989798	CD4	TRAV19	6	31353934	rs1939365	G	A	A	0.0681818	ADD	88	-0.0761336	0.309783	-0.683297	0.53103	0.806464
50989799	CD4	TRAV19	6	31354165	rs2523482	G	A	A	0.0681818	ADD	88	-0.0761336	0.309783	-0.683297	0.53103	0.806464
50989812	CD4	TRAV19	6	31352459	rs28366091	G	T	T	0.0681818	ADD	88	-0.0761336	0.309783	-0.683297	0.53103	0.806464
50989813	CD4	TRAV19	6	31352702	rs28366094	T	G	G	0.0681818	ADD	88	-0.0761336	0.309783	-0.683297	0.53103	0.806464
50989814	CD4	TRAV19	6	31352748	rs28366095	T	C	C	0.0681818	ADD	88	-0.0761336	0.309783	-0.683297	0.53103	0.806464
50989815	CD4	TRAV19	6	31352366	rs28752479	C	A	A	0.0681818	ADD	88	-0.0761336	0.309783	-0.683297	0.53103	0.806464
50989819	CD4	TRAV19	6	31352287	rs28366089	A	G	G	0.0681818	ADD	88	-0.0761336	0.309783	-0.683297	0.53103	0.806464
50989820	CD4	TRAV19	6	31354344	rs2853972	G	A	A	0.0681818	ADD	88	-0.0761336	0.309783	-0.683297	0.53103	0.806464
50989824	CD4	TRAV19	6	31354283	rs2523481	C	A	A	0.0681818	ADD	88	-0.0761336	0.309783	-0.683297	0.53103	0.806464
50989825	CD4	TRAV19	6	31347877	rs2507980	G	A	A	0.0681818	ADD	88	-0.0761336	0.309783	-0.683297	0.53103	0.806464
50989826	CD4	TRAV19	6	31350154	rs2523547	C	T	T	0.0681818	ADD	88	-0.0761336	0.309783	-0.683297	0.53103	0.806464
50989835	CD4	TRAV19	6	31345844	rs2523632	G	A	A	0.0681818	ADD	88	-0.0761336	0.309783	-0.683297	0.53103	0.806464
50989848	CD4	TRAV19	6	31346006	rs2523631	C	T	T	0.0681818	ADD	88	-0.0761336	0.309783	-0.683297	0.53103	0.806464
50989852	CD4	TRAV19	6	31351981	rs28752470	G	T	T	0.0681818	ADD	88	-0.0761336	0.309783	-0.683297	0.53103	0.806464
50989853	CD4	TRAV19	6	31351133	rs2244490	C	A	A	0.0681818	ADD	88	-0.0761336	0.309783	-0.683297	0.53103	0.806464
50989854	CD4	TRAV19	6	31352674	rs28366093	G	A	A	0.0681818	ADD	88	-0.0761336	0.309783	-0.683297	0.53103	0.806464
50989855	CD4	TRAV19	6	31352776	rs28366096	A	G	G	0.0681818	ADD	88	-0.0761336	0.309783	-0.683297	0.53103	0.806464
50989858	CD4	TRAV19	6	31346490	rs2523626	G	A	A	0.0681818	ADD	88	-0.0761336	0.309783	-0.683297	0.53103	0.806464
50989859	CD4	TRAV19	6	31352201	rs28366088	G	A	A	0.0681818	ADD	88	-0.0761336	0.309783	-0.683297	0.53103	0.806464
50989861	CD4	TRBV14	6	32552738	AA_DRB1_71_32551949_exon2_R	A	T	T	0.482955	ADD	88	-0.0416785	0.169587	-0.374063	0.290706	0.806464
50989864	CD4	TRAV19	6	31345513	rs28366078	T	G	G	0.0681818	ADD	88	-0.0761336	0.309783	-0.683297	0.53103	0.806464
50989865	CD4	TRAV19	6	31345640	rs2523633	C	G	G	0.0681818	ADD	88	-0.0761336	0.309783	-0.683297	0.53103	0.806464
50989872	CD4	TRAV19	6	31352255	rs28752477	T	G	G	0.0681818	ADD	88	-0.0761336	0.309783	-0.683297	0.53103	0.806464
50989883	CD4	TRBV14	6	32552740	AA_DRB1_71_32551949_exon2_Rx	A	T	T	0.482955	ADD	88	-0.0416785	0.169587	-0.374063	0.290706	0.806464
50989884	CD4	TRBV14	6	32552739	AA_DRB1_71_32551949_exon2_RS	A	T	T	0.482955	ADD	88	-0.0416785	0.169587	-0.374063	0.290706	0.806464
50989893	CD4	TRAV19	6	31353039	rs2428487	A	T	T	0.0681818	ADD	88	-0.0761336	0.309783	-0.683297	0.53103	0.806464
50989921	CD4	TRAV40	6	30073195	rs3132680	A	C	C	0.6875	ADD	88	0.0349913	0.142379	-0.244066	0.314048	0.806465
50989922	CD4	TRAV40	6	30071110	rs2240070	T	C	C	0.6875	ADD	88	0.0349913	0.142379	-0.244066	0.314048	0.806465
50990237	CD4	TRAV17	6	31819376	rs574914	G	A	A	0.227273	ADD	88	-0.0526421	0.214206	-0.472478	0.367194	0.806472
50990241	CD4	TRAV19	6	31272157	rs9368675	G	A	A	0.0965909	ADD	88	-0.0620794	0.252608	-0.557183	0.433024	0.806472
50990242	CD4	TRAV19	6	31275560	rs4335019	T	C	C	0.0965909	ADD	88	-0.0620794	0.252608	-0.557183	0.433024	0.806472
50990243	CD4	TRAV19	6	31272463	rs9368678	T	C	C	0.0965909	ADD	88	-0.0620794	0.252608	-0.557183	0.433024	0.806472
50990245	CD4	TRAV19	6	31299007	rs9378198	C	T	T	0.0965909	ADD	88	-0.0620794	0.252608	-0.557183	0.433024	0.806472
50990247	CD4	TRAV19	6	31298775	rs9378239	T	C	C	0.0965909	ADD	88	-0.0620794	0.252608	-0.557183	0.433024	0.806472
50990249	CD4	TRAV19	6	31275691	rs28615506	A	C	C	0.0965909	ADD	88	-0.0620794	0.252608	-0.557183	0.433024	0.806472
50990250	CD4	TRAV19	6	31271157	rs7750269	A	G	G	0.0965909	ADD	88	-0.0620794	0.252608	-0.557183	0.433024	0.806472
50990255	CD4	TRAV19	6	31273366	rs7761515	C	A	A	0.0965909	ADD	88	-0.0620794	0.252608	-0.557183	0.433024	0.806472
50990263	CD4	TRAV19	6	31272844	rs9368680	G	C	C	0.0965909	ADD	88	-0.0620794	0.252608	-0.557183	0.433024	0.806472
50990264	CD4	TRAV19	6	31272729	rs9368679	C	T	T	0.0965909	ADD	88	-0.0620794	0.252608	-0.557183	0.433024	0.806472
50990265	CD4	TRAV19	6	31273030	rs7760988	C	T	T	0.0965909	ADD	88	-0.0620794	0.252608	-0.557183	0.433024	0.806472
50990271	CD4	TRAV19	6	31273992	rs6926927	G	A	A	0.0965909	ADD	88	-0.0620794	0.252608	-0.557183	0.433024	0.806472
50990272	CD4	TRAV19	6	31273333	rs9394056	A	G	G	0.0965909	ADD	88	-0.0620794	0.252608	-0.557183	0.433024	0.806472
50990300	CD4	TRBV18	6	29266673	rs550841401	T	C	C	0.613636	ADD	88	0.0384575	0.156489	-0.268255	0.34517	0.806473
50990392	CD4	TRAV20	6	31012730	rs2523872	T	C	C	0.619318	ADD	88	-0.0357584	0.145507	-0.320948	0.249431	0.806475
50990393	CD4	TRAV20	6	31012996	rs3131927	T	C	C	0.619318	ADD	88	-0.0357584	0.145507	-0.320948	0.249431	0.806475
50990411	CD4	TRAV20	6	31007590	rs2517552	C	T	T	0.619318	ADD	88	-0.0357584	0.145507	-0.320948	0.249431	0.806475
50990431	CD4	TRAV20	6	31013541	rs2517538	C	G	G	0.619318	ADD	88	-0.0357584	0.145507	-0.320948	0.249431	0.806475
50990468	CD4	TRAV10	6	33162082	rs2072915	T	A	A	0.306818	ADD	88	0.0419374	0.170653	-0.292536	0.37641	0.806477
50990478	CD4	TRAV10	6	33153528	rs9277934	C	T	T	0.306818	ADD	88	0.0419374	0.170653	-0.292536	0.37641	0.806477
50990519	CD4	TRAV10	6	33145369	rs2076311	C	A	A	0.306818	ADD	88	0.0419374	0.170653	-0.292536	0.37641	0.806477
50990710	CD4	TRAV39	6	29937833	rs2256543	T	C	C	0.647727	ADD	88	-0.0387863	0.157833	-0.348134	0.270562	0.806481
50991028	CD4	TRAV4	6	30734080	rs3131038	G	A	A	0.198864	ADD	88	0.0485628	0.197621	-0.338766	0.435892	0.806485
50991035	CD4	TRAV4	6	30730960	rs3094121	C	T	T	0.198864	ADD	88	0.0485628	0.197621	-0.338766	0.435892	0.806485
50991036	CD4	TRAV4	6	30731556	rs3094120	C	T	T	0.198864	ADD	88	0.0485628	0.197621	-0.338766	0.435892	0.806485
50991055	CD4	TRAV4	6	30731633	rs3094119	C	T	T	0.198864	ADD	88	0.0485628	0.197621	-0.338766	0.435892	0.806485
50991056	CD4	TRAV4	6	30732054	rs3129975	T	C	C	0.198864	ADD	88	0.0485628	0.197621	-0.338766	0.435892	0.806485
50991504	CD8	TRAV27	6	29664269	rs386579911	G	A	A	0.289773	ADD	88	0.043011	0.175035	-0.300051	0.386073	0.806492
50991533	CD8	TRBV16	6	31323962	AA_B_178_31323958_exon3_K	A	T	T	0.159091	ADD	88	0.0424862	0.1729	-0.296391	0.381364	0.806493
50991534	CD8	TRBV16	6	31323963	AA_B_178_31323958_exon3_T	A	T	T	0.840909	ADD	88	-0.0424862	0.1729	-0.381364	0.296391	0.806493
50991535	CD8	TRBV16	6	31323838	SNPS_B_1098_31323838_intron3	C	G	G	0.840909	ADD	88	-0.0424862	0.1729	-0.381364	0.296391	0.806493
50991541	CD8	TRBV16	6	31323964	SNPS_B_978_31323958_exon3	T	G	G	0.840909	ADD	88	-0.0424862	0.1729	-0.381364	0.296391	0.806493
50991542	CD8	TRBV16	6	31323945	SNPS_B_991_31323945_exon3	A	C	C	0.840909	ADD	88	-0.0424862	0.1729	-0.381364	0.296391	0.806493
50991551	CD8	TRBV16	6	31323958	AA_B_178_31323958_exon3_GK	A	T	T	0.159091	ADD	88	0.0424862	0.1729	-0.296391	0.381364	0.806493
50991553	CD8	TRBV16	6	31323959	AA_B_178_31323958_exon3_GT	A	T	T	0.840909	ADD	88	-0.0424862	0.1729	-0.381364	0.296391	0.806493
50991571	CD4	TRBV18	6	31265314	rs2524123	T	C	C	0.318182	ADD	88	0.0427146	0.17383	-0.297987	0.383416	0.806494
50991644	CD4	TRAV16	6	30797991	rs7749924	C	T	T	0.119318	ADD	88	0.059427	0.241845	-0.41458	0.533434	0.806495
50992018	CD4	TRBV28	6	29950833	rs3891158	G	C	C	0.528409	ADD	88	-0.0403808	0.16434	-0.36248	0.281719	0.806502
50992019	CD4	TRBV28	6	29951928	rs3873293	A	G	G	0.528409	ADD	88	-0.0403808	0.16434	-0.36248	0.281719	0.806502
50992020	CD4	TRBV28	6	29949821	rs2394255	A	G	G	0.528409	ADD	88	-0.0403808	0.16434	-0.36248	0.281719	0.806502
50992060	CD8	TRBV15	6	30385198	rs3131110	A	G	G	0.9375	ADD	88	0.0754887	0.307222	-0.526656	0.677633	0.806503
50992061	CD8	TRBV15	6	30122154	rs3094134	T	C	C	0.9375	ADD	88	0.0754887	0.307222	-0.526656	0.677633	0.806503
50992062	CD8	TRBV15	6	30181621	rs3094618	C	T	T	0.9375	ADD	88	0.0754887	0.307222	-0.526656	0.677633	0.806503
50992063	CD8	TRBV15	6	30143491	rs9261538	C	T	T	0.9375	ADD	88	0.0754887	0.307222	-0.526656	0.677633	0.806503
50992070	CD8	TRAV20	6	29939677	rs9260794	A	T	T	0.835227	ADD	88	0.0449015	0.182739	-0.31326	0.403063	0.806503
50992323	CD8	TRAV5	6	29283969	rs35087453	A	T	T	0.153409	ADD	88	-0.0541692	0.220462	-0.486267	0.377929	0.806508
50992771	CD4	TRAV21	6	29785235	rs1619379	C	T	T	0.352273	ADD	88	-0.0419805	0.170862	-0.376865	0.292904	0.806516
50992772	CD4	TRAV21	6	29785384	rs1633078	A	T	T	0.352273	ADD	88	-0.0419805	0.170862	-0.376865	0.292904	0.806516
50992894	CD8	TRAV34	6	32235384	rs2114436	C	G	G	0.0795455	ADD	88	-0.0652201	0.265455	-0.585502	0.455062	0.80652
50992904	CD8	TRAV34	6	32233814	rs3115562	C	T	T	0.0795455	ADD	88	-0.0652201	0.265455	-0.585502	0.455062	0.80652
50992957	CD4	TRBV30	6	29800142	rs2517896	C	T	T	0.102273	ADD	88	0.0557786	0.227027	-0.389187	0.500744	0.806521
50992958	CD4	TRBV30	6	29818868	rs3893527	A	G	G	0.102273	ADD	88	0.0557786	0.227027	-0.389187	0.500744	0.806521
50992980	CD4	TRBV19	6	30019206	rs259945	T	A	A	0.0909091	ADD	88	-0.0615916	0.25069	-0.552934	0.429751	0.806522
50992986	CD4	TRBV19	6	30035089	rs1150738	C	A	A	0.0909091	ADD	88	-0.0615916	0.25069	-0.552934	0.429751	0.806522
50992995	CD4	TRBV19	6	30022578	rs259949	G	A	A	0.0909091	ADD	88	-0.0615916	0.25069	-0.552934	0.429751	0.806522
50993005	CD4	TRBV19	6	30030689	rs386518569	C	A	A	0.0909091	ADD	88	-0.0615916	0.25069	-0.552934	0.429751	0.806522
50993006	CD4	TRBV19	6	30020045	rs259946	G	A	A	0.0909091	ADD	88	-0.0615916	0.25069	-0.552934	0.429751	0.806522
50993272	CD8	TRBV2	6	31343874	rs2844549	C	T	T	0.306818	ADD	88	-0.0399494	0.162605	-0.35865	0.278751	0.806527
50993483	CD4	TRAV6	6	31367636	rs2844527	G	C	C	0.0625	ADD	88	-0.0725655	0.295369	-0.651479	0.506348	0.806531
50993484	CD4	TRAV6	6	31349148	rs76546355	G	A	A	0.0625	ADD	88	-0.0725655	0.295369	-0.651479	0.506348	0.806531
50993527	CD4	TRAV30	6	33082040	rs9277628	A	C	C	0.0909091	ADD	88	-0.0656136	0.267074	-0.589068	0.457841	0.806532
50993529	CD4	TRAV30	6	33082512	rs9277636	A	G	G	0.0909091	ADD	88	-0.0656136	0.267074	-0.589068	0.457841	0.806532
50993530	CD4	TRAV30	6	33081979	rs9277627	G	C	C	0.0909091	ADD	88	-0.0656136	0.267074	-0.589068	0.457841	0.806532
50993814	CD8	TRBV15	6	30121605	rs3734840	T	C	C	0.119318	ADD	88	0.0590848	0.2405	-0.412287	0.530457	0.806534
50993886	CD8	TRAV3	6	31315425	rs9265959	T	C	C	0.869318	ADD	88	0.051868	0.211128	-0.361935	0.465671	0.806536
50993887	CD8	TRAV3	6	31318303	rs2523618	C	T	T	0.869318	ADD	88	0.051868	0.211128	-0.361935	0.465671	0.806536
50993896	CD8	TRAV3	6	31314243	rs7453967	G	T	T	0.869318	ADD	88	0.051868	0.211128	-0.361935	0.465671	0.806536
50993897	CD8	TRAV3	6	31314347	rs9265930	A	C	C	0.869318	ADD	88	0.051868	0.211128	-0.361935	0.465671	0.806536
50993898	CD8	TRAV3	6	31302168	rs9265726	A	G	G	0.869318	ADD	88	0.051868	0.211128	-0.361935	0.465671	0.806536
50993899	CD8	TRAV3	6	31315540	rs9265963	A	G	G	0.869318	ADD	88	0.051868	0.211128	-0.361935	0.465671	0.806536
50993900	CD8	TRAV3	6	31314313	rs9265929	C	T	T	0.869318	ADD	88	0.051868	0.211128	-0.361935	0.465671	0.806536
50993901	CD8	TRAV3	6	31301000	rs9265676	G	T	T	0.869318	ADD	88	0.051868	0.211128	-0.361935	0.465671	0.806536
50994346	CD4	TRBV28	6	32973281	rs416622	T	C	C	0.505682	ADD	88	0.0363853	0.14811	-0.253905	0.326676	0.806541
50994572	CD4	TRAV16	6	30894759	rs2532934	G	A	A	0.454545	ADD	88	0.0363099	0.147805	-0.253382	0.326002	0.806544
50994658	CD4	TRBV28	6	30484036	rs10484552	G	C	C	0.0511364	ADD	88	0.0896071	0.364765	-0.62532	0.804534	0.806547
50995661	CD8	TRAV27	6	29354582	rs3094553	C	G	G	0.5625	ADD	88	0.036334	0.147919	-0.253582	0.32625	0.806564
50995662	CD8	TRAV27	6	29354621	rs3094552	T	C	C	0.5625	ADD	88	0.036334	0.147919	-0.253582	0.32625	0.806564
50995663	CD8	TRAV27	6	29353656	rs3094555	A	T	T	0.5625	ADD	88	0.036334	0.147919	-0.253582	0.32625	0.806564
50995664	CD8	TRAV27	6	29352943	rs3117444	A	G	G	0.5625	ADD	88	0.036334	0.147919	-0.253582	0.32625	0.806564
50995665	CD8	TRAV27	6	29353408	rs3094556	T	C	C	0.5625	ADD	88	0.036334	0.147919	-0.253582	0.32625	0.806564
50995673	CD8	TRAV27	6	29354383	rs3129681	C	T	T	0.5625	ADD	88	0.036334	0.147919	-0.253582	0.32625	0.806564
50995898	CD4	TRAV40	6	32632774	AA_DQB1_26_32632774_exon2_FG	A	T	T	0.232955	ADD	88	-0.0345723	0.14075	-0.310437	0.241292	0.806568
50995904	CD4	TRAV40	6	32632641	AA_DQB1_71_32632639_exon2_AD	A	T	T	0.232955	ADD	88	-0.0345723	0.14075	-0.310437	0.241292	0.806568
50995910	CD4	TRAV40	6	32632633	AA_DQB1_74_32632630_exon2_S	A	T	T	0.232955	ADD	88	-0.0345723	0.14075	-0.310437	0.241292	0.806568
50995911	CD4	TRAV40	6	32632640	SNPS_DQB1_1745_32632640_exon2	C	T	T	0.767045	ADD	88	0.0345723	0.14075	-0.241292	0.310437	0.806568
50995939	CD4	TRAV40	6	32632631	SNPS_DQB1_1754_32632631_exon2	A	C	C	0.767045	ADD	88	0.0345723	0.14075	-0.241292	0.310437	0.806568
50995940	CD4	TRAV40	6	32632776	SNPS_DQB1_1609_32632776_exon2	A	C	C	0.232955	ADD	88	-0.0345723	0.14075	-0.310437	0.241292	0.806568
50995941	CD4	TRAV40	6	32632779	AA_DQB1_26_32632774_exon2_G	A	T	T	0.232955	ADD	88	-0.0345723	0.14075	-0.310437	0.241292	0.806568
50995942	CD4	TRAV40	6	32632786	SNPS_DQB1_1610_32632775_exon2_C	A	T	T	0.232955	ADD	88	-0.0345723	0.14075	-0.310437	0.241292	0.806568
50995943	CD4	TRAV40	6	32632784	SNPS_DQB1_1611_32632774_exon2_C	A	T	T	0.232955	ADD	88	-0.0345723	0.14075	-0.310437	0.241292	0.806568
50995994	CD4	TRAV24	6	29536717	rs1119079	T	C	C	0.386364	ADD	88	-0.04186	0.17042	-0.375878	0.292158	0.80657
50996022	CD4	TRAV24	6	29533295	rs388234	T	C	C	0.386364	ADD	88	-0.04186	0.17042	-0.375878	0.292158	0.80657
50996023	CD4	TRAV24	6	29540861	rs362509	A	T	T	0.386364	ADD	88	-0.04186	0.17042	-0.375878	0.292158	0.80657
50996024	CD4	TRAV24	6	29536685	rs1119080	A	G	G	0.386364	ADD	88	-0.04186	0.17042	-0.375878	0.292158	0.80657
50996158	CD4	TRBV2	6	31352113	rs9266772	T	C	C	0.147727	ADD	88	0.0547321	0.222826	-0.382	0.491464	0.806571
50996584	CD8	TRBV19	6	30498864	rs2534816	C	T	T	0.119318	ADD	88	-0.0615515	0.250604	-0.552725	0.429622	0.806581
50996585	CD4	TRBV18	6	30168202	rs28360013	T	C	C	0.102273	ADD	88	-0.0597357	0.243211	-0.536422	0.41695	0.806581
50996586	CD4	TRBV18	6	30151370	rs2428504	T	C	C	0.102273	ADD	88	-0.0597357	0.243211	-0.536422	0.41695	0.806581
50996587	CD4	TRBV18	6	30168496	rs17188226	C	T	T	0.102273	ADD	88	-0.0597357	0.243211	-0.536422	0.41695	0.806581
50996590	CD4	TRBV18	6	30172233	rs2284168	G	A	A	0.102273	ADD	88	-0.0597357	0.243211	-0.536422	0.41695	0.806581
50996592	CD8	TRBV19	6	30516458	rs2516640	T	C	C	0.119318	ADD	88	-0.0615515	0.250604	-0.552725	0.429622	0.806581
50996595	CD4	TRBV18	6	30142253	rs757258	T	C	C	0.102273	ADD	88	-0.0597357	0.243211	-0.536422	0.41695	0.806581
50996599	CD4	TRBV18	6	30175318	rs55957413	C	T	T	0.102273	ADD	88	-0.0597357	0.243211	-0.536422	0.41695	0.806581
50996601	CD8	TRBV19	6	30532278	rs9262113	G	A	A	0.119318	ADD	88	-0.0615515	0.250604	-0.552725	0.429622	0.806581
50996860	CD8	TRBV16	6	32552712	AA_DRB1_71_32551949_exon2_AER	A	T	T	0.789773	ADD	88	0.040376	0.164394	-0.28183	0.362582	0.806587
50996955	CD8	TRAV19	6	33651400	rs150551086	T	C	C	0.0568182	ADD	88	-0.0810582	0.33004	-0.727925	0.565809	0.80659
50997193	CD4	TRBV19	6	29982763	rs11965659	G	C	C	0.113636	ADD	88	-0.056738	0.231021	-0.50953	0.396054	0.806593
50997194	CD4	TRBV19	6	29989188	rs17193851	T	C	C	0.113636	ADD	88	-0.056738	0.231021	-0.50953	0.396054	0.806593
50997195	CD4	TRBV19	6	29978027	rs12661053	C	T	T	0.113636	ADD	88	-0.056738	0.231021	-0.50953	0.396054	0.806593
50997196	CD4	TRBV19	6	29991573	rs73416498	G	A	A	0.113636	ADD	88	-0.056738	0.231021	-0.50953	0.396054	0.806593
50997197	CD4	TRBV19	6	29986501	rs6932091	C	T	T	0.113636	ADD	88	-0.056738	0.231021	-0.50953	0.396054	0.806593
50997198	CD4	TRBV19	6	30012340	rs6940552	G	A	A	0.113636	ADD	88	-0.056738	0.231021	-0.50953	0.396054	0.806593
50997200	CD4	TRBV19	6	29980240	rs11753960	C	T	T	0.113636	ADD	88	-0.056738	0.231021	-0.50953	0.396054	0.806593
50997201	CD4	TRBV19	6	29975775	rs73725953	A	C	C	0.113636	ADD	88	-0.056738	0.231021	-0.50953	0.396054	0.806593
50997203	CD4	TRBV19	6	29988964	rs6928966	T	C	C	0.113636	ADD	88	-0.056738	0.231021	-0.50953	0.396054	0.806593
50997204	CD4	TRBV19	6	30007116	rs73420439	T	C	C	0.113636	ADD	88	-0.056738	0.231021	-0.50953	0.396054	0.806593
50997205	CD4	TRBV19	6	29982429	rs11965585	G	A	A	0.113636	ADD	88	-0.056738	0.231021	-0.50953	0.396054	0.806593
50997206	CD4	TRBV19	6	29992614	rs73416501	G	A	A	0.113636	ADD	88	-0.056738	0.231021	-0.50953	0.396054	0.806593
50997207	CD4	TRBV19	6	30000973	rs10947046	T	G	G	0.113636	ADD	88	-0.056738	0.231021	-0.50953	0.396054	0.806593
50997208	CD4	TRBV19	6	29980190	rs11753957	C	T	T	0.113636	ADD	88	-0.056738	0.231021	-0.50953	0.396054	0.806593
50997209	CD4	TRBV19	6	29968965	rs558185119	G	A	A	0.113636	ADD	88	-0.056738	0.231021	-0.50953	0.396054	0.806593
50997210	CD4	TRBV19	6	29980158	rs78453967	C	T	T	0.113636	ADD	88	-0.056738	0.231021	-0.50953	0.396054	0.806593
50997211	CD4	TRBV19	6	29968180	rs12664967	C	G	G	0.113636	ADD	88	-0.056738	0.231021	-0.50953	0.396054	0.806593
50997212	CD4	TRBV19	6	29975719	rs73414465	T	C	C	0.113636	ADD	88	-0.056738	0.231021	-0.50953	0.396054	0.806593
50997213	CD4	TRBV19	6	29969190	rs72502509	C	T	T	0.113636	ADD	88	-0.056738	0.231021	-0.50953	0.396054	0.806593
50997214	CD4	TRBV19	6	29990934	rs10807060	G	A	A	0.113636	ADD	88	-0.056738	0.231021	-0.50953	0.396054	0.806593
50997215	CD4	TRBV19	6	30009664	rs12664794	A	G	G	0.113636	ADD	88	-0.056738	0.231021	-0.50953	0.396054	0.806593
50997225	CD4	TRBV19	6	30010890	rs60477028	T	C	C	0.113636	ADD	88	-0.056738	0.231021	-0.50953	0.396054	0.806593
50997226	CD4	TRBV19	6	29979643	rs11753431	G	A	A	0.113636	ADD	88	-0.056738	0.231021	-0.50953	0.396054	0.806593
50997227	CD4	TRBV19	6	29981733	rs11759388	A	G	G	0.113636	ADD	88	-0.056738	0.231021	-0.50953	0.396054	0.806593
50997228	CD4	TRBV19	6	29986142	rs6931672	G	A	A	0.113636	ADD	88	-0.056738	0.231021	-0.50953	0.396054	0.806593
50997229	CD4	TRBV19	6	30000723	rs17187523	C	T	T	0.113636	ADD	88	-0.056738	0.231021	-0.50953	0.396054	0.806593
50997230	CD4	TRBV19	6	30006512	rs73725984	T	G	G	0.113636	ADD	88	-0.056738	0.231021	-0.50953	0.396054	0.806593
50997231	CD4	TRBV19	6	30004698	rs58314476	A	G	G	0.113636	ADD	88	-0.056738	0.231021	-0.50953	0.396054	0.806593
50997232	CD4	TRBV19	6	29989689	rs10947045	C	T	T	0.113636	ADD	88	-0.056738	0.231021	-0.50953	0.396054	0.806593
50997233	CD4	TRBV19	6	30007984	rs11962771	G	A	A	0.113636	ADD	88	-0.056738	0.231021	-0.50953	0.396054	0.806593
50997234	CD4	TRBV19	6	30007711	rs10947047	G	A	A	0.113636	ADD	88	-0.056738	0.231021	-0.50953	0.396054	0.806593
50997235	CD4	TRBV19	6	29999942	rs2894006	G	A	A	0.113636	ADD	88	-0.056738	0.231021	-0.50953	0.396054	0.806593
50997248	CD4	TRBV19	6	30002818	rs73420421	T	C	C	0.113636	ADD	88	-0.056738	0.231021	-0.50953	0.396054	0.806593
50997606	CD8	TRBV28	6	30766194	rs12190167	G	A	A	0.125	ADD	88	-0.0619121	0.252094	-0.556006	0.432182	0.806597
50997630	CD8	TRBV28	6	30766244	rs12197154	T	C	C	0.125	ADD	88	-0.0619121	0.252094	-0.556006	0.432182	0.806597
50997838	CD8	TRAV22	6	32385119	rs28732208	C	T	T	0.0909091	ADD	88	-0.0652054	0.265508	-0.585592	0.455182	0.806601
50997882	CD4	TRAV41	6	32832786	rs1055559	C	T	T	0.960227	ADD	88	0.0856382	0.348709	-0.597819	0.769095	0.806602
50997945	CD8	TRBV2	6	32416366	rs3135385	A	G	G	0.715909	ADD	88	0.0414262	0.168684	-0.289189	0.372041	0.806603
50997946	CD8	TRBV2	6	32414639	rs7382354	G	A	A	0.715909	ADD	88	0.0414262	0.168684	-0.289189	0.372041	0.806603
50997947	CD8	TRBV2	6	32414420	rs7382085	G	A	A	0.715909	ADD	88	0.0414262	0.168684	-0.289189	0.372041	0.806603
50997953	CD8	TRBV16	6	30580637	rs2267639	C	T	T	0.0511364	ADD	88	-0.0689764	0.280868	-0.619467	0.481514	0.806604
50998015	CD8	TRBV19	6	30933864	rs3131933	T	C	C	0.465909	ADD	88	0.0379058	0.154352	-0.264618	0.34043	0.806606
50998051	CD8	TRAV20	6	32986822	rs6906405	A	C	C	0.602273	ADD	88	-0.0366333	0.14917	-0.329002	0.255735	0.806606
50998052	CD8	TRAV20	6	32986957	rs6933782	T	C	C	0.602273	ADD	88	-0.0366333	0.14917	-0.329002	0.255735	0.806606
50998053	CD8	TRAV20	6	32987110	rs6933989	T	C	C	0.602273	ADD	88	-0.0366333	0.14917	-0.329002	0.255735	0.806606
50998150	CD4	TRAV20	6	33865343	rs10947465	G	T	T	0.125	ADD	88	0.0536448	0.218442	-0.374494	0.481783	0.806607
50998192	CD4	TRAV21	6	33956472	rs4256433	T	C	C	0.897727	ADD	88	0.0582195	0.237071	-0.406431	0.52287	0.806608
50998238	CD4	TRBV13	6	31160553	rs9461653	A	G	G	0.0681818	ADD	88	0.0788123	0.320928	-0.550194	0.707819	0.806609
50998421	CD4	TRAV39	6	31169764	rs10807081	G	T	T	0.107955	ADD	88	0.0643044	0.261857	-0.448925	0.577534	0.806613
50998510	CD4	TRAV19	6	28846724	rs209151	G	C	C	0.301136	ADD	88	-0.0414333	0.168724	-0.372127	0.28926	0.806616
50998511	CD4	TRAV19	6	28803103	rs209177	G	A	A	0.301136	ADD	88	-0.0414333	0.168724	-0.372127	0.28926	0.806616
50998529	CD4	TRAV3	6	30314607	rs974962	A	G	G	0.102273	ADD	88	-0.0666054	0.271232	-0.598211	0.465	0.806617
50998789	CD8	TRBV14	6	29130502	rs3129140	T	C	C	0.761364	ADD	88	0.0407459	0.16593	-0.284472	0.365964	0.806622
50998940	CD8	TRBV14	6	33874440	rs17535965	G	A	A	0.0852273	ADD	88	0.0622303	0.253427	-0.434478	0.558939	0.806626
50998953	CD8	TRAV34	6	32394537	rs2395171	C	T	T	0.181818	ADD	88	-0.0418115	0.170275	-0.375544	0.291921	0.806627
50998968	CD8	TRAV34	6	32394060	rs3129842	T	C	C	0.181818	ADD	88	-0.0418115	0.170275	-0.375544	0.291921	0.806627
50998976	CD8	TRAV34	6	32394313	rs2395170	A	C	C	0.181818	ADD	88	-0.0418115	0.170275	-0.375544	0.291921	0.806627
50998977	CD8	TRAV34	6	32391192	rs541986750	T	C	C	0.181818	ADD	88	-0.0418115	0.170275	-0.375544	0.291921	0.806627
50998990	CD8	TRBV16	6	29368813	rs9405124	A	G	G	0.238636	ADD	88	-0.0344309	0.140219	-0.309255	0.240393	0.806628
50998992	CD8	TRBV16	6	29371884	rs10946988	T	A	A	0.238636	ADD	88	-0.0344309	0.140219	-0.309255	0.240393	0.806628
50998993	CD8	TRBV16	6	29390359	rs10807056	A	G	G	0.238636	ADD	88	-0.0344309	0.140219	-0.309255	0.240393	0.806628
50998997	CD8	TRBV16	6	29358676	rs1592404	G	C	C	0.238636	ADD	88	-0.0344309	0.140219	-0.309255	0.240393	0.806628
50998998	CD8	TRBV16	6	29371165	rs1362061	G	C	C	0.238636	ADD	88	-0.0344309	0.140219	-0.309255	0.240393	0.806628
50999004	CD8	TRBV16	6	29397521	rs7349908	T	A	A	0.238636	ADD	88	-0.0344309	0.140219	-0.309255	0.240393	0.806628
50999005	CD8	TRBV16	6	29397779	rs9295805	C	T	T	0.238636	ADD	88	-0.0344309	0.140219	-0.309255	0.240393	0.806628
50999006	CD8	TRBV16	6	29364838	rs2073152	C	G	G	0.238636	ADD	88	-0.0344309	0.140219	-0.309255	0.240393	0.806628
50999013	CD8	TRBV16	6	29396646	rs10946990	T	C	C	0.238636	ADD	88	-0.0344309	0.140219	-0.309255	0.240393	0.806628
50999022	CD8	TRBV16	6	29386387	rs9393958	A	G	G	0.238636	ADD	88	-0.0344309	0.140219	-0.309255	0.240393	0.806628
50999023	CD8	TRBV16	6	29386802	rs12193979	A	C	C	0.238636	ADD	88	-0.0344309	0.140219	-0.309255	0.240393	0.806628
50999024	CD8	TRBV16	6	29355918	rs1419635	A	G	G	0.238636	ADD	88	-0.0344309	0.140219	-0.309255	0.240393	0.806628
50999108	CD4	TRBV18	6	30069137	rs9261402	C	T	T	0.903409	ADD	88	0.0609455	0.2482	-0.425518	0.547409	0.80663
50999117	CD4	TRBV18	6	30067681	rs7763159	A	G	G	0.903409	ADD	88	0.0609455	0.2482	-0.425518	0.547409	0.80663
51000690	CD8	TRAV2	6	29913912	rs9404955	C	T	T	0.380682	ADD	88	-0.0385696	0.157099	-0.346477	0.269338	0.806659
51000692	CD8	TRAV2	6	29914011	rs2975048	G	T	T	0.380682	ADD	88	-0.0385696	0.157099	-0.346477	0.269338	0.806659
51000694	CD8	TRAV2	6	29914399	rs2975047	G	A	A	0.380682	ADD	88	-0.0385696	0.157099	-0.346477	0.269338	0.806659
51000696	CD8	TRAV2	6	29917439	rs2517715	T	C	C	0.380682	ADD	88	-0.0385696	0.157099	-0.346477	0.269338	0.806659
51000699	CD8	TRAV2	6	29915301	rs2735097	C	A	A	0.380682	ADD	88	-0.0385696	0.157099	-0.346477	0.269338	0.806659
51000844	CD8	TRAV40	6	31178279	rs17197637	T	C	C	0.5	ADD	88	-0.0279474	0.113834	-0.251059	0.195164	0.806661
51000845	CD8	TRAV40	6	31177874	rs28744251	C	T	T	0.5	ADD	88	-0.0279474	0.113834	-0.251059	0.195164	0.806661
51000846	CD8	TRAV40	6	31178448	rs17191321	G	A	A	0.5	ADD	88	-0.0279474	0.113834	-0.251059	0.195164	0.806661
51000847	CD8	TRAV40	6	31185810	rs9501089	T	G	G	0.5	ADD	88	-0.0279474	0.113834	-0.251059	0.195164	0.806661
51001242	CD8	TRAV27	6	32278635	rs9268199	G	A	A	0.823864	ADD	88	0.0520289	0.211929	-0.363344	0.467402	0.806667
51001378	CD8	TRAV3	6	30521137	rs2074505	G	A	A	0.630682	ADD	88	-0.0365146	0.148736	-0.328032	0.255003	0.806669
51001437	CD4	TRAV10	6	28011652	rs202906	T	C	C	0.136364	ADD	88	-0.0599461	0.244182	-0.538533	0.418641	0.80667
51001529	CD4	TRAV2	6	32361677	rs17202414	G	A	A	0.0795455	ADD	88	-0.0689846	0.281001	-0.619737	0.481768	0.806672
51001531	CD4	TRAV2	6	32361859	rs114484311	T	G	G	0.0795455	ADD	88	-0.0689846	0.281001	-0.619737	0.481768	0.806672
51001532	CD4	TRAV2	6	32362272	rs67808421	A	T	T	0.0795455	ADD	88	-0.0689846	0.281001	-0.619737	0.481768	0.806672
51001533	CD4	TRAV2	6	32361003	rs3817976	C	T	T	0.0795455	ADD	88	-0.0689846	0.281001	-0.619737	0.481768	0.806672
51001534	CD4	TRAV2	6	32360955	rs17202316	G	A	A	0.0795455	ADD	88	-0.0689846	0.281001	-0.619737	0.481768	0.806672
51001535	CD4	TRAV2	6	32363774	rs17202456	G	A	A	0.0795455	ADD	88	-0.0689846	0.281001	-0.619737	0.481768	0.806672
51001536	CD4	TRAV2	6	32361445	rs17208741	T	C	C	0.0795455	ADD	88	-0.0689846	0.281001	-0.619737	0.481768	0.806672
51001537	CD4	TRAV2	6	32361408	rs17208727	C	T	T	0.0795455	ADD	88	-0.0689846	0.281001	-0.619737	0.481768	0.806672
51001539	CD4	TRAV2	6	32361694	rs17202428	G	A	A	0.0795455	ADD	88	-0.0689846	0.281001	-0.619737	0.481768	0.806672
51001540	CD4	TRAV2	6	32356272	rs72843281	T	C	C	0.0795455	ADD	88	-0.0689846	0.281001	-0.619737	0.481768	0.806672
51001541	CD4	TRAV2	6	32360714	rs62402755	C	T	T	0.0795455	ADD	88	-0.0689846	0.281001	-0.619737	0.481768	0.806672
51001542	CD4	TRAV2	6	32355808	rs17208601	G	A	A	0.0795455	ADD	88	-0.0689846	0.281001	-0.619737	0.481768	0.806672
51001543	CD4	TRAV2	6	32361894	rs34525489	A	G	G	0.0795455	ADD	88	-0.0689846	0.281001	-0.619737	0.481768	0.806672
51001544	CD4	TRAV2	6	32361485	rs17202393	G	A	A	0.0795455	ADD	88	-0.0689846	0.281001	-0.619737	0.481768	0.806672
51001545	CD4	TRAV2	6	32357333	rs17208615	A	G	G	0.0795455	ADD	88	-0.0689846	0.281001	-0.619737	0.481768	0.806672
51001546	CD4	TRAV2	6	32361752	rs34507608	C	T	T	0.0795455	ADD	88	-0.0689846	0.281001	-0.619737	0.481768	0.806672
51001562	CD4	TRAV2	6	32357023	rs62402739	G	A	A	0.0795455	ADD	88	-0.0689846	0.281001	-0.619737	0.481768	0.806672
51001574	CD4	TRAV40	6	32414433	rs9268673	C	T	T	0.426136	ADD	88	-0.0387574	0.157874	-0.348185	0.270671	0.806672
51001575	CD4	TRAV2	6	32361080	rs17208699	T	G	G	0.0795455	ADD	88	-0.0689846	0.281001	-0.619737	0.481768	0.806672
51001576	CD4	TRAV2	6	32361525	rs17202400	T	C	C	0.0795455	ADD	88	-0.0689846	0.281001	-0.619737	0.481768	0.806672
51001577	CD4	TRAV2	6	32362930	rs12528939	C	T	T	0.0795455	ADD	88	-0.0689846	0.281001	-0.619737	0.481768	0.806672
51001578	CD4	TRAV2	6	32357133	rs17423649	C	T	T	0.0795455	ADD	88	-0.0689846	0.281001	-0.619737	0.481768	0.806672
51001579	CD4	TRAV2	6	32358458	rs114386417	T	G	G	0.0795455	ADD	88	-0.0689846	0.281001	-0.619737	0.481768	0.806672
51001580	CD4	TRAV2	6	32360477	rs113485731	T	A	A	0.0795455	ADD	88	-0.0689846	0.281001	-0.619737	0.481768	0.806672
51001581	CD4	TRAV2	6	32361223	rs17202358	C	T	T	0.0795455	ADD	88	-0.0689846	0.281001	-0.619737	0.481768	0.806672
51001582	CD4	TRAV2	6	32361424	rs17208734	T	C	C	0.0795455	ADD	88	-0.0689846	0.281001	-0.619737	0.481768	0.806672
51001583	CD4	TRAV2	6	32357489	rs17202259	T	G	G	0.0795455	ADD	88	-0.0689846	0.281001	-0.619737	0.481768	0.806672
51001584	CD4	TRAV2	6	32361583	rs17208755	T	A	A	0.0795455	ADD	88	-0.0689846	0.281001	-0.619737	0.481768	0.806672
51001585	CD4	TRAV40	6	32425049	rs7743662	G	A	A	0.426136	ADD	88	-0.0387574	0.157874	-0.348185	0.270671	0.806672
51001586	CD4	TRAV40	6	32415386	rs9268681	G	A	A	0.426136	ADD	88	-0.0387574	0.157874	-0.348185	0.270671	0.806672
51001587	CD4	TRAV2	6	32361566	rs17208748	A	G	G	0.0795455	ADD	88	-0.0689846	0.281001	-0.619737	0.481768	0.806672
51001588	CD4	TRAV2	6	32356097	rs62402732	A	G	G	0.0795455	ADD	88	-0.0689846	0.281001	-0.619737	0.481768	0.806672
51001611	CD4	TRAV40	6	32573562	rs602457	T	C	C	0.176136	ADD	88	-0.0420355	0.171228	-0.377637	0.293566	0.806673
51002218	CD4	TRBV15	6	32652435	rs9275154	C	T	T	0.386364	ADD	88	-0.0410019	0.167026	-0.368366	0.286362	0.806682
51002220	CD8	TRAV6	6	28447915	rs1029328	T	C	C	0.0852273	ADD	88	-0.0673614	0.274404	-0.605183	0.47046	0.806682
51002245	CD8	TRAV35	6	31066633	rs144846110	A	G	G	0.130682	ADD	88	-0.0555009	0.22609	-0.49863	0.387628	0.806683
51002352	CD4	TRBV27	6	32966702	rs35520555	A	G	G	0.0795455	ADD	88	-0.0666838	0.27165	-0.599108	0.465741	0.806686
51002503	CD8	TRAV3	6	31324893	AA_B_-10_31324892_exon1_G	A	T	T	0.613636	ADD	88	-0.0357816	0.145766	-0.321477	0.249914	0.806689
51002504	CD8	TRAV3	6	31324896	SNPS_B_44_31324892_exon1	G	C	C	0.613636	ADD	88	-0.0357816	0.145766	-0.321477	0.249914	0.806689
51002513	CD8	TRAV3	6	31324892	AA_B_-10_31324892_exon1_A	A	T	T	0.386364	ADD	88	0.0357816	0.145766	-0.249914	0.321477	0.806689
51002675	CD4	TRAV17	6	33050279	rs9277378	A	G	G	0.363636	ADD	88	-0.0412448	0.168025	-0.370568	0.288079	0.806693
51002815	CD4	TRBV9	6	28300336	rs17312661	A	G	G	0.164773	ADD	88	0.0526053	0.214311	-0.367437	0.472648	0.806697
51003274	CD4	TRAV19	6	32204433	rs693797	T	C	C	0.375	ADD	88	-0.0387365	0.157817	-0.348052	0.27058	0.806706
51003431	CD4	TRAV20	6	32367847	rs3817966	T	C	C	0.306818	ADD	88	-0.0399692	0.162843	-0.359135	0.279196	0.806709
51003461	CD8	TRAV16	6	32837696	rs1580345	A	C	C	0.3125	ADD	88	0.0383441	0.156222	-0.267845	0.344534	0.80671
51003570	CD8	TRAV24	6	32682664	rs9275601	C	T	T	0.346591	ADD	88	0.0398935	0.162537	-0.278673	0.35846	0.806712
51003595	CD4	TRAV3	6	30435801	rs2516669	C	T	T	0.755682	ADD	88	0.0443221	0.180581	-0.309611	0.398255	0.806713
51003596	CD4	TRAV3	6	30432455	rs2245514	C	G	G	0.755682	ADD	88	0.0443221	0.180581	-0.309611	0.398255	0.806713
51003790	CD8	TRAV16	6	32631689	SNPS_DQB1_2696_32631689_intron2	A	G	G	0.153409	ADD	88	0.0421024	0.17154	-0.29411	0.378315	0.806716
51003821	CD8	TRAV22	6	29677835	rs1610591	A	G	G	0.840909	ADD	88	0.0509102	0.207427	-0.355639	0.457459	0.806717
51003829	CD8	TRAV22	6	29679602	rs1611364	T	C	C	0.840909	ADD	88	0.0509102	0.207427	-0.355639	0.457459	0.806717
51004129	CD4	TRBV9	6	31085200	rs386580037	A	G	G	0.784091	ADD	88	-0.046561	0.189713	-0.418391	0.325269	0.806723
51004130	CD4	TRBV9	6	31085269	rs386580036	A	G	G	0.784091	ADD	88	-0.046561	0.189713	-0.418391	0.325269	0.806723
51004131	CD4	TRBV9	6	31083813	rs3130981	T	C	C	0.784091	ADD	88	-0.046561	0.189713	-0.418391	0.325269	0.806723
51004132	CD4	TRBV9	6	31087295	rs556943103	C	G	G	0.784091	ADD	88	-0.046561	0.189713	-0.418391	0.325269	0.806723
51004133	CD4	TRBV9	6	31082910	rs3132555	C	G	G	0.784091	ADD	88	-0.046561	0.189713	-0.418391	0.325269	0.806723
51004152	CD4	TRBV9	6	31088579	rs540151006	A	G	G	0.784091	ADD	88	-0.046561	0.189713	-0.418391	0.325269	0.806723
51004153	CD4	TRBV9	6	31093326	rs3094199	A	G	G	0.784091	ADD	88	-0.046561	0.189713	-0.418391	0.325269	0.806723
51004156	CD4	TRBV9	6	31089982	rs386579266	A	G	G	0.784091	ADD	88	-0.046561	0.189713	-0.418391	0.325269	0.806723
51004159	CD4	TRBV9	6	31095864	rs3131005	G	A	A	0.784091	ADD	88	-0.046561	0.189713	-0.418391	0.325269	0.806723
51004163	CD4	TRBV9	6	31084964	rs575513907	T	C	C	0.784091	ADD	88	-0.046561	0.189713	-0.418391	0.325269	0.806723
51004166	CD4	TRBV9	6	31083107	rs1042148	T	C	C	0.784091	ADD	88	-0.046561	0.189713	-0.418391	0.325269	0.806723
51004199	CD4	TRBV16	6	32588662	rs9271470	C	T	T	0.323864	ADD	88	-0.0347782	0.141704	-0.312513	0.242957	0.806724
51004200	CD4	TRBV16	6	32589000	rs9271488	G	T	T	0.323864	ADD	88	-0.0347782	0.141704	-0.312513	0.242957	0.806724
51004204	CD4	TRBV16	6	32589483	rs9271511	G	A	A	0.323864	ADD	88	-0.0347782	0.141704	-0.312513	0.242957	0.806724
51004216	CD4	TRAV17	6	28173219	rs1233708	G	A	A	0.329545	ADD	88	0.039982	0.162909	-0.279313	0.359277	0.806725
51004311	CD8	TRAV30	6	32667364	rs17427599	C	T	T	0.227273	ADD	88	0.0410448	0.16724	-0.286739	0.368829	0.806726
51004346	CD4	TRBV14	6	33775391	rs7774407	C	T	T	0.642045	ADD	88	0.0354145	0.1443	-0.247408	0.318237	0.806727
51004601	CD4	TRAV35	6	32804687	rs17583244	T	C	C	0.0738636	ADD	88	-0.0747162	0.304443	-0.671414	0.521982	0.806731
51004846	CD8	TRAV41	6	32842975	rs6903433	C	T	T	0.0965909	ADD	88	-0.059997	0.244473	-0.539154	0.419161	0.806735
51004999	CD8	TRAV40	6	30892377	rs2252760	G	C	C	0.267045	ADD	88	-0.0382945	0.156044	-0.344134	0.267545	0.806738
51005000	CD8	TRAV40	6	30886350	rs9262293	C	G	G	0.267045	ADD	88	-0.0382945	0.156044	-0.344134	0.267545	0.806738
51005003	CD8	TRAV40	6	30885686	rs9262289	T	A	A	0.267045	ADD	88	-0.0382945	0.156044	-0.344134	0.267545	0.806738
51005005	CD8	TRAV40	6	30839430	rs2535339	C	T	T	0.267045	ADD	88	-0.0382945	0.156044	-0.344134	0.267545	0.806738
51005006	CD8	TRAV40	6	30892322	rs2532942	C	T	T	0.267045	ADD	88	-0.0382945	0.156044	-0.344134	0.267545	0.806738
51005010	CD8	TRAV40	6	30888169	rs2517468	G	A	A	0.267045	ADD	88	-0.0382945	0.156044	-0.344134	0.267545	0.806738
51005014	CD8	TRAV40	6	30893831	rs2532938	G	A	A	0.267045	ADD	88	-0.0382945	0.156044	-0.344134	0.267545	0.806738
51005015	CD8	TRAV40	6	30882781	rs1264301	G	T	T	0.267045	ADD	88	-0.0382945	0.156044	-0.344134	0.267545	0.806738
51005016	CD8	TRAV40	6	30887311	rs7756286	C	T	T	0.267045	ADD	88	-0.0382945	0.156044	-0.344134	0.267545	0.806738
51005017	CD8	TRAV40	6	30887344	rs7738138	T	C	C	0.267045	ADD	88	-0.0382945	0.156044	-0.344134	0.267545	0.806738
51005018	CD8	TRAV40	6	30893251	rs2252856	G	A	A	0.267045	ADD	88	-0.0382945	0.156044	-0.344134	0.267545	0.806738
51005020	CD8	TRAV40	6	30880757	rs1264307	G	A	A	0.267045	ADD	88	-0.0382945	0.156044	-0.344134	0.267545	0.806738
51005021	CD8	TRAV40	6	30882277	rs1264305	C	T	T	0.267045	ADD	88	-0.0382945	0.156044	-0.344134	0.267545	0.806738
51005022	CD8	TRAV40	6	30882856	rs1264300	A	G	G	0.267045	ADD	88	-0.0382945	0.156044	-0.344134	0.267545	0.806738
51005023	CD8	TRAV40	6	30884436	rs1264298	A	G	G	0.267045	ADD	88	-0.0382945	0.156044	-0.344134	0.267545	0.806738
51005024	CD8	TRAV40	6	30884806	rs1264297	A	C	C	0.267045	ADD	88	-0.0382945	0.156044	-0.344134	0.267545	0.806738
51005025	CD8	TRAV40	6	30885639	rs9262288	A	G	G	0.267045	ADD	88	-0.0382945	0.156044	-0.344134	0.267545	0.806738
51005030	CD8	TRAV40	6	30894573	rs2532935	C	T	T	0.267045	ADD	88	-0.0382945	0.156044	-0.344134	0.267545	0.806738
51005034	CD8	TRAV40	6	30896190	rs2517462	T	C	C	0.267045	ADD	88	-0.0382945	0.156044	-0.344134	0.267545	0.806738
51005035	CD8	TRAV40	6	30898687	rs2844652	C	T	T	0.267045	ADD	88	-0.0382945	0.156044	-0.344134	0.267545	0.806738
51005037	CD8	TRAV40	6	30890055	rs2517466	T	C	C	0.267045	ADD	88	-0.0382945	0.156044	-0.344134	0.267545	0.806738
51005038	CD8	TRAV40	6	30890483	rs2074506	G	T	T	0.267045	ADD	88	-0.0382945	0.156044	-0.344134	0.267545	0.806738
51005039	CD8	TRAV40	6	30837646	rs3130657	T	C	C	0.267045	ADD	88	-0.0382945	0.156044	-0.344134	0.267545	0.806738
51005040	CD8	TRAV40	6	30838688	rs2844654	T	G	G	0.267045	ADD	88	-0.0382945	0.156044	-0.344134	0.267545	0.806738
51005041	CD8	TRAV40	6	30882513	rs1264303	A	G	G	0.267045	ADD	88	-0.0382945	0.156044	-0.344134	0.267545	0.806738
51005042	CD8	TRAV40	6	30875899	rs1264309	A	G	G	0.267045	ADD	88	-0.0382945	0.156044	-0.344134	0.267545	0.806738
51005043	CD8	TRAV40	6	30882634	rs1264302	C	T	T	0.267045	ADD	88	-0.0382945	0.156044	-0.344134	0.267545	0.806738
51005044	CD8	TRAV40	6	30885821	rs9262290	G	A	A	0.267045	ADD	88	-0.0382945	0.156044	-0.344134	0.267545	0.806738
51005045	CD8	TRAV40	6	30922570	rs2532921	C	G	G	0.267045	ADD	88	-0.0382945	0.156044	-0.344134	0.267545	0.806738
51005050	CD8	TRAV40	6	30846830	rs1264331	G	T	T	0.267045	ADD	88	-0.0382945	0.156044	-0.344134	0.267545	0.806738
51005055	CD8	TRAV40	6	30894408	rs2532936	A	C	C	0.267045	ADD	88	-0.0382945	0.156044	-0.344134	0.267545	0.806738
51005059	CD8	TRAV40	6	30912481	rs2844702	G	A	A	0.267045	ADD	88	-0.0382945	0.156044	-0.344134	0.267545	0.806738
51005060	CD8	TRAV40	6	30844314	rs1264333	T	C	C	0.267045	ADD	88	-0.0382945	0.156044	-0.344134	0.267545	0.806738
51005575	CD4	TRBV28	6	30196980	rs9261582	A	G	G	0.193182	ADD	88	0.0490037	0.199689	-0.34238	0.440388	0.806745
51005579	CD4	TRBV28	6	30192467	rs9261578	C	G	G	0.193182	ADD	88	0.0490037	0.199689	-0.34238	0.440388	0.806745
51006151	CD8	TRBV9	6	30016297	rs6457138	A	C	C	0.119318	ADD	88	0.0561626	0.228867	-0.392408	0.504733	0.806749
51006436	CD4	TRBV28	6	32552726	AA_DRB1_71_32551949_exon2_ASx	A	T	T	0.193182	ADD	88	-0.0514229	0.209554	-0.462142	0.359296	0.806752
51006437	CD4	TRBV28	6	32552727	AA_DRB1_71_32551949_exon2_Ax	A	T	T	0.193182	ADD	88	-0.0514229	0.209554	-0.462142	0.359296	0.806752
51006452	CD4	TRBV28	6	32557434	AA_DRB1_-1_32557434_exon1_A	A	T	T	0.806818	ADD	88	0.0514229	0.209554	-0.359296	0.462142	0.806752
51006475	CD4	TRBV28	6	32552725	AA_DRB1_71_32551949_exon2_AS	A	T	T	0.193182	ADD	88	-0.0514229	0.209554	-0.462142	0.359296	0.806752
51006792	CD4	TRAV3	6	28480833	rs434112	T	C	C	0.323864	ADD	88	0.0425185	0.173273	-0.297091	0.382128	0.806758
51006801	CD4	TRAV3	6	28483482	rs406113	A	C	C	0.323864	ADD	88	0.0425185	0.173273	-0.297091	0.382128	0.806758
51007090	CD8	TRAV35	6	31859578	rs13194087	G	A	A	0.0795455	ADD	88	-0.0642602	0.261883	-0.577541	0.44902	0.806762
51007091	CD8	TRAV35	6	31872383	rs10947223	G	A	A	0.0795455	ADD	88	-0.0642602	0.261883	-0.577541	0.44902	0.806762
51007533	CD8	TRBV2	6	31362310	rs16899524	C	T	T	0.0795455	ADD	88	-0.0703779	0.286829	-0.632553	0.491797	0.806772
51007534	CD4	TRAV41	6	33081632	rs11751659	A	G	G	0.142045	ADD	88	-0.0618318	0.251999	-0.555741	0.432077	0.806772
51007535	CD8	TRBV18	6	28944459	rs57332439	G	A	A	0.204545	ADD	88	-0.0448975	0.182983	-0.403537	0.313742	0.806772
51007536	CD8	TRBV18	6	28945522	rs16894533	C	T	T	0.204545	ADD	88	-0.0448975	0.182983	-0.403537	0.313742	0.806772
51007579	CD8	TRBV2	6	31361424	rs2523476	C	T	T	0.0795455	ADD	88	-0.0703779	0.286829	-0.632553	0.491797	0.806772
51007580	CD8	TRBV2	6	31360389	rs2523477	T	C	C	0.0795455	ADD	88	-0.0703779	0.286829	-0.632553	0.491797	0.806772
51007710	CD8	TRAV20	6	33098289	rs6901663	G	A	A	0.136364	ADD	88	0.055956	0.228056	-0.391025	0.502937	0.806775
51007711	CD8	TRAV20	6	33097964	rs3116996	T	A	A	0.136364	ADD	88	0.055956	0.228056	-0.391025	0.502937	0.806775
51007717	CD8	TRAV20	6	33097561	rs3130237	T	C	C	0.136364	ADD	88	0.055956	0.228056	-0.391025	0.502937	0.806775
51007718	CD8	TRAV20	6	33097798	rs3116997	G	A	A	0.136364	ADD	88	0.055956	0.228056	-0.391025	0.502937	0.806775
51007722	CD8	TRAV20	6	33098276	rs6901221	A	C	C	0.136364	ADD	88	0.055956	0.228056	-0.391025	0.502937	0.806775
51007736	CD8	TRAV20	6	33097382	rs3130235	G	A	A	0.136364	ADD	88	0.055956	0.228056	-0.391025	0.502937	0.806775
51007747	CD8	TRAV20	6	33097166	rs3116999	G	C	C	0.136364	ADD	88	0.055956	0.228056	-0.391025	0.502937	0.806775
51007756	CD8	TRAV20	6	33098363	rs6901536	C	A	A	0.136364	ADD	88	0.055956	0.228056	-0.391025	0.502937	0.806775
51007757	CD4	TRBV30	6	33554147	rs419261	T	C	C	0.721591	ADD	88	0.0415669	0.169411	-0.290472	0.373606	0.806775
51007954	CD8	TRAV25	6	31309355	rs28367863	G	A	A	0.221591	ADD	88	0.0453698	0.184916	-0.317058	0.407798	0.80678
51008006	CD8	TRBV28	6	32793981	rs1044043	A	C	C	0.755682	ADD	88	-0.0440527	0.179548	-0.395961	0.307856	0.806782
51008054	CD8	TRAV34	6	30982008	rs386491819	T	A	A	0.25	ADD	88	0.0365843	0.149111	-0.255667	0.328836	0.806784
51008070	CD8	TRAV34	6	30973165	rs1634719	A	G	G	0.25	ADD	88	0.0365843	0.149111	-0.255667	0.328836	0.806784
51008174	CD8	TRBV9	6	29934543	rs2517677	G	A	A	0.119318	ADD	88	-0.0606189	0.247074	-0.544874	0.423636	0.806786
51008521	CD8	TRAV2	6	33044163	SNPS_DPB1_345_33044163_intron1	A	T	T	0.482955	ADD	88	0.0356798	0.145429	-0.249357	0.320716	0.806791
51008522	CD8	TRAV2	6	33044158	SNPS_DPB1_340_33044158_intron1	A	T	T	0.482955	ADD	88	0.0356798	0.145429	-0.249357	0.320716	0.806791
51008523	CD8	TRAV2	6	33044159	SNPS_DPB1_341_33044159_intron1	A	T	T	0.482955	ADD	88	0.0356798	0.145429	-0.249357	0.320716	0.806791
51008527	CD8	TRAV2	6	33044160	SNPS_DPB1_342_33044160_intron1	A	T	T	0.482955	ADD	88	0.0356798	0.145429	-0.249357	0.320716	0.806791
51008528	CD8	TRAV2	6	33044161	SNPS_DPB1_343_33044161_intron1	A	T	T	0.482955	ADD	88	0.0356798	0.145429	-0.249357	0.320716	0.806791
51008529	CD8	TRAV2	6	33044162	SNPS_DPB1_344_33044162_intron1	A	T	T	0.482955	ADD	88	0.0356798	0.145429	-0.249357	0.320716	0.806791
51008720	CD8	TRAV17	6	33110038	rs9391755	T	C	C	0.176136	ADD	88	-0.0522287	0.212887	-0.46948	0.365022	0.806795
51008721	CD8	TRAV17	6	33128377	rs9368757	G	A	A	0.176136	ADD	88	-0.0522287	0.212887	-0.46948	0.365022	0.806795
51008726	CD8	TRAV17	6	33105064	rs13437000	T	C	C	0.176136	ADD	88	-0.0522287	0.212887	-0.46948	0.365022	0.806795
51008736	CD8	TRAV17	6	33110167	rs9296086	A	G	G	0.176136	ADD	88	-0.0522287	0.212887	-0.46948	0.365022	0.806795
51008737	CD8	TRAV17	6	33107751	rs6457721	T	G	G	0.176136	ADD	88	-0.0522287	0.212887	-0.46948	0.365022	0.806795
51008738	CD8	TRAV17	6	33108672	rs9368754	G	C	C	0.176136	ADD	88	-0.0522287	0.212887	-0.46948	0.365022	0.806795
51008745	CD8	TRAV17	6	33107290	rs7771896	G	A	A	0.176136	ADD	88	-0.0522287	0.212887	-0.46948	0.365022	0.806795
51008747	CD8	TRAV17	6	33129746	rs9380351	G	A	A	0.176136	ADD	88	-0.0522287	0.212887	-0.46948	0.365022	0.806795
51008748	CD8	TRAV17	6	33117818	rs721394	C	T	T	0.176136	ADD	88	-0.0522287	0.212887	-0.46948	0.365022	0.806795
51008834	CD8	TRBV13	6	30990490	rs576060123	G	T	T	0.227273	ADD	88	0.0441517	0.179966	-0.308576	0.396879	0.806797
51008966	CD4	TRAV34	6	33557225	rs430655	A	G	G	0.738636	ADD	88	0.0432007	0.176092	-0.301934	0.388336	0.806799
51009214	CD8	TRBV15	6	29768503	rs2017525	C	T	T	0.0852273	ADD	88	-0.0612145	0.249522	-0.550268	0.427839	0.806801
51009224	CD8	TRAV21	6	32869045	rs241402	T	C	C	0.369318	ADD	88	-0.0397647	0.162088	-0.357452	0.277922	0.806801
51009264	CD8	TRBV15	6	29782114	rs79517832	G	C	C	0.0852273	ADD	88	-0.0612145	0.249522	-0.550268	0.427839	0.806801
51009405	CD8	TRAV22	6	29910698	SNPS_A_368_29910698_exon2	A	G	G	0.948864	ADD	88	-0.0872069	0.355477	-0.783928	0.609515	0.806804
51009406	CD8	TRAV22	6	29910703	SNPS_A_373_29910703_exon2	G	T	T	0.0511364	ADD	88	0.0872069	0.355477	-0.609515	0.783928	0.806804
51009407	CD8	TRAV22	6	29910706	AA_A_56_29910699_exon2_DG	A	T	T	0.948864	ADD	88	-0.0872069	0.355477	-0.783928	0.609515	0.806804
51009413	CD4	TRAV2	6	32154285	rs204995	A	G	G	0.261364	ADD	88	0.0405605	0.165334	-0.283489	0.36461	0.806804
51009459	CD8	TRAV22	6	29910707	AA_A_56_29910699_exon2_DR	A	T	T	0.0511364	ADD	88	0.0872069	0.355477	-0.609515	0.783928	0.806804
51009464	CD8	TRAV22	6	29910710	AA_A_56_29910699_exon2_G	A	T	T	0.948864	ADD	88	-0.0872069	0.355477	-0.783928	0.609515	0.806804
51009474	CD8	TRAV22	6	29910712	AA_A_56_29910699_exon2_R	A	T	T	0.0511364	ADD	88	0.0872069	0.355477	-0.609515	0.783928	0.806804
51009573	CD8	TRAV30	6	29932037	rs2252965	A	T	T	0.227273	ADD	88	-0.0423632	0.172686	-0.380821	0.296095	0.806807
51009965	CD8	TRBV30	6	30377173	rs1264551	A	G	G	0.755682	ADD	88	-0.0420281	0.171328	-0.377826	0.293769	0.806817
51009966	CD8	TRBV30	6	30378447	rs1264547	A	G	G	0.755682	ADD	88	-0.0420281	0.171328	-0.377826	0.293769	0.806817
51009968	CD8	TRBV30	6	30384509	rs1150771	G	A	A	0.755682	ADD	88	-0.0420281	0.171328	-0.377826	0.293769	0.806817
51009977	CD4	TRAV2	6	31324325	AA_B_97_31324201_exon3_RSV	A	T	T	0.801136	ADD	88	-0.0543254	0.22146	-0.488379	0.379729	0.806818
51010002	CD4	TRAV2	6	31324316	AA_B_97_31324201_exon3_NTW	A	T	T	0.198864	ADD	88	0.0543254	0.22146	-0.379729	0.488379	0.806818
51010615	CD4	TRBV14	6	32332693	rs9268351	G	A	A	0.0625	ADD	88	-0.0723273	0.294857	-0.650236	0.505581	0.806825
51010616	CD4	TRBV14	6	32321597	rs1265761	A	G	G	0.0625	ADD	88	-0.0723273	0.294857	-0.650236	0.505581	0.806825
51010617	CD4	TRBV14	6	32312495	rs9268267	A	G	G	0.0625	ADD	88	-0.0723273	0.294857	-0.650236	0.505581	0.806825
51010698	CD4	TRBV14	6	32291190	rs496360	A	G	G	0.0625	ADD	88	-0.0723273	0.294857	-0.650236	0.505581	0.806825
51010725	CD4	TRBV14	6	32286562	rs500279	C	T	T	0.0625	ADD	88	-0.0723273	0.294857	-0.650236	0.505581	0.806825
51010945	CD8	TRBV16	6	32148403	rs8365	G	C	C	0.1875	ADD	88	0.0378916	0.154473	-0.26487	0.340653	0.806826
51010966	CD8	TRBV16	6	32147696	rs3130349	G	A	A	0.1875	ADD	88	0.0378916	0.154473	-0.26487	0.340653	0.806826
51011778	CD4	TRAV10	6	31236201	rs12207404	G	A	A	0.107955	ADD	88	0.0662883	0.27026	-0.463412	0.595989	0.806841
51011799	CD8	TRBV19	6	31012356	rs7756294	G	A	A	0.0511364	ADD	88	-0.0866946	0.353458	-0.77946	0.60607	0.806841
51011814	CD8	TRBV19	6	31027031	rs16898629	C	T	T	0.0511364	ADD	88	-0.0866946	0.353458	-0.77946	0.60607	0.806841
51011837	CD8	TRBV19	6	31014633	rs115593226	G	A	A	0.0511364	ADD	88	-0.0866946	0.353458	-0.77946	0.60607	0.806841
51011838	CD8	TRBV19	6	31058398	rs116464870	T	C	C	0.0511364	ADD	88	-0.0866946	0.353458	-0.77946	0.60607	0.806841
51011912	CD4	TRAV10	6	31252925	rs12191877	C	T	T	0.107955	ADD	88	0.0662883	0.27026	-0.463412	0.595989	0.806841
51011961	CD8	TRBV19	6	31079440	rs2233982	C	T	T	0.0511364	ADD	88	-0.0866946	0.353458	-0.77946	0.60607	0.806841
51011964	CD8	TRBV19	6	31016124	rs115424148	A	G	G	0.0511364	ADD	88	-0.0866946	0.353458	-0.77946	0.60607	0.806841
51011970	CD4	TRAV10	6	31245534	rs10456057	A	G	G	0.107955	ADD	88	0.0662883	0.27026	-0.463412	0.595989	0.806841
51012112	CD8	TRAV30	6	31640518	rs1266076	T	G	G	0.465909	ADD	88	0.0362476	0.147785	-0.253406	0.325901	0.806844
51012630	CD4	TRBV15	6	32687960	rs9275697	A	T	T	0.761364	ADD	88	0.0445093	0.181476	-0.311177	0.400196	0.806851
51012635	CD4	TRBV15	6	32692122	rs9275900	C	T	T	0.761364	ADD	88	0.0445093	0.181476	-0.311177	0.400196	0.806851
51012636	CD4	TRBV15	6	32693570	rs9275969	A	G	G	0.761364	ADD	88	0.0445093	0.181476	-0.311177	0.400196	0.806851
51012637	CD4	TRBV15	6	32693428	rs9275964	C	T	T	0.761364	ADD	88	0.0445093	0.181476	-0.311177	0.400196	0.806851
51012643	CD8	TRBV30	6	32626053	rs28633132	A	T	T	0.113636	ADD	88	-0.049154	0.200413	-0.441957	0.343649	0.806851
51012688	CD8	TRBV28	6	31327723	rs2596477	G	A	A	0.130682	ADD	88	0.0543742	0.221699	-0.380148	0.488896	0.806852
51012719	CD8	TRAV22	6	33086448	rs1883414	G	A	A	0.25	ADD	88	0.0418984	0.170832	-0.292926	0.376723	0.806853
51012863	CD4	TRBV13	6	32577973	rs532965	T	G	G	0.159091	ADD	88	0.0498974	0.203449	-0.348855	0.448649	0.806855
51012974	CD4	TRBV14	6	33091832	rs3117022	T	C	C	0.318182	ADD	88	0.0376625	0.153565	-0.263319	0.338644	0.806857
51013003	CD4	TRAV16	6	32685550	rs3916765	G	A	A	0.0852273	ADD	88	0.0627453	0.255837	-0.438685	0.564176	0.806857
51013046	CD4	TRAV17	6	29486908	rs9257890	C	T	T	0.113636	ADD	88	-0.063208	0.257726	-0.568341	0.441925	0.806859
51013047	CD4	TRAV17	6	29432390	rs1345228	A	G	G	0.113636	ADD	88	-0.063208	0.257726	-0.568341	0.441925	0.806859
51013052	CD4	TRAV17	6	29425584	rs9257863	T	G	G	0.113636	ADD	88	-0.063208	0.257726	-0.568341	0.441925	0.806859
51013053	CD4	TRAV17	6	29468968	rs9257873	T	G	G	0.113636	ADD	88	-0.063208	0.257726	-0.568341	0.441925	0.806859
51013054	CD4	TRAV17	6	29478170	rs2285792	A	G	G	0.113636	ADD	88	-0.063208	0.257726	-0.568341	0.441925	0.806859
51013327	CD8	TRBV30	6	32632788	SNPS_DQB1_1597_32632788_exon2_C	A	T	T	0.727273	ADD	88	-0.0423657	0.172748	-0.380945	0.296214	0.806864
51013397	CD8	TRBV30	6	32632645	AA_DQB1_71_32632639_exon2_AT	A	T	T	0.727273	ADD	88	-0.0423657	0.172748	-0.380945	0.296214	0.806864
51013398	CD8	TRBV30	6	32632649	SNPS_DQB1_1746_32632639_exon2	T	G	G	0.727273	ADD	88	-0.0423657	0.172748	-0.380945	0.296214	0.806864
51013420	CD8	TRAV10	6	29817106	rs2523765	T	A	A	0.670455	ADD	88	-0.0402267	0.164027	-0.361713	0.28126	0.806865
51014588	CD8	TRBV14	6	30978746	rs12203410	G	A	A	0.0965909	ADD	88	0.063636	0.259505	-0.444985	0.572257	0.806884
51015053	CD4	TRBV2	6	30957766	rs3873342	T	C	C	0.0795455	ADD	88	0.072673	0.296369	-0.5082	0.653546	0.806891
51015070	CD4	TRBV2	6	30980015	rs3869095	G	A	A	0.0795455	ADD	88	0.072673	0.296369	-0.5082	0.653546	0.806891
51015071	CD4	TRBV2	6	30980872	rs12207166	C	T	T	0.0795455	ADD	88	0.072673	0.296369	-0.5082	0.653546	0.806891
51015072	CD4	TRBV2	6	30982948	rs12211072	G	A	A	0.0795455	ADD	88	0.072673	0.296369	-0.5082	0.653546	0.806891
51015073	CD4	TRBV2	6	30986644	rs12215548	T	C	C	0.0795455	ADD	88	0.072673	0.296369	-0.5082	0.653546	0.806891
51015074	CD4	TRBV2	6	30987170	rs12208652	C	A	A	0.0795455	ADD	88	0.072673	0.296369	-0.5082	0.653546	0.806891
51015136	CD8	TRAV22	6	33026110	rs422544	A	C	C	0.261364	ADD	88	0.0452013	0.184338	-0.316094	0.406497	0.806893
51015310	CD4	TRAV6	6	29818868	rs3893527	A	G	G	0.102273	ADD	88	0.0539646	0.22008	-0.377384	0.485313	0.806896
51015312	CD4	TRAV6	6	29800142	rs2517896	C	T	T	0.102273	ADD	88	0.0539646	0.22008	-0.377384	0.485313	0.806896
51015856	CD8	TRBV28	6	29916505	rs417162	C	T	T	0.693182	ADD	88	-0.0445016	0.181492	-0.400219	0.311216	0.806901
51016639	CD4	TRAV22	6	31091834	rs542544856	G	A	A	0.0738636	ADD	88	0.0740498	0.302017	-0.517892	0.665992	0.806912
51017552	CD4	TRAV10	6	31371430	rs2844519	T	C	C	0.818182	ADD	88	-0.0506172	0.206464	-0.45528	0.354045	0.806929
51017567	CD8	TRBV13	6	28110478	rs1890809	A	G	G	0.113636	ADD	88	-0.0577532	0.235571	-0.519464	0.403958	0.806929
51017611	CD8	TRAV10	6	28417222	rs6903535	A	G	G	0.323864	ADD	88	-0.0370721	0.151215	-0.333449	0.259305	0.80693
51017616	CD8	TRBV28	6	33048942	SNPS_DPB1_5124_33048942_intron2	C	G	G	0.170455	ADD	88	-0.0499787	0.20386	-0.449538	0.349581	0.80693
51017827	CD4	TRAV30	6	32729058	rs2006163	A	G	G	0.539773	ADD	88	0.0385316	0.157173	-0.269521	0.346584	0.806934
51018201	CD8	TRAV21	6	31327660	rs1811197	G	A	A	0.198864	ADD	88	-0.04657	0.189966	-0.418896	0.325756	0.806939
51018208	CD4	TRBV15	6	30211894	rs4449668	G	T	T	0.164773	ADD	88	-0.0514757	0.209978	-0.463025	0.360073	0.806939
51018456	CD8	TRBV14	6	30721143	rs3129973	C	T	T	0.102273	ADD	88	-0.0631272	0.257514	-0.567845	0.441591	0.806945
51018472	CD8	TRBV14	6	30725841	rs3095326	C	T	T	0.102273	ADD	88	-0.0631272	0.257514	-0.567845	0.441591	0.806945
51018808	CD8	TRAV40	6	33091605	rs41288893	T	C	C	0.136364	ADD	88	0.042433	0.173101	-0.296838	0.381704	0.80695
51018819	CD4	TRBV18	6	32812528	rs2071463	C	T	T	0.193182	ADD	88	0.048657	0.198491	-0.340379	0.437693	0.80695
51018820	CD8	TRAV40	6	33182870	rs1567464	G	A	A	0.136364	ADD	88	0.042433	0.173101	-0.296838	0.381704	0.80695
51019386	CD4	TRAV39	6	32213052	rs9267954	A	T	T	0.227273	ADD	88	-0.0479392	0.195569	-0.431248	0.33537	0.806957
51019559	CD4	TRAV4	6	32715943	rs9276456	A	G	G	0.176136	ADD	88	0.0513939	0.209668	-0.359549	0.462336	0.806961
51019561	CD4	TRAV4	6	32702864	rs9276292	A	G	G	0.176136	ADD	88	0.0513939	0.209668	-0.359549	0.462336	0.806961
51019562	CD4	TRAV4	6	32699662	rs9276201	T	G	G	0.176136	ADD	88	0.0513939	0.209668	-0.359549	0.462336	0.806961
51019574	CD4	TRAV4	6	32704706	rs9276313	G	A	A	0.176136	ADD	88	0.0513939	0.209668	-0.359549	0.462336	0.806961
51019575	CD4	TRAV4	6	32704786	rs9276314	G	T	T	0.176136	ADD	88	0.0513939	0.209668	-0.359549	0.462336	0.806961
51019590	CD4	TRAV4	6	32705401	rs9276327	A	T	T	0.176136	ADD	88	0.0513939	0.209668	-0.359549	0.462336	0.806961
51019591	CD4	TRAV4	6	32707023	rs9276363	T	C	C	0.176136	ADD	88	0.0513939	0.209668	-0.359549	0.462336	0.806961
51019592	CD4	TRAV4	6	32707585	rs9276375	G	A	A	0.176136	ADD	88	0.0513939	0.209668	-0.359549	0.462336	0.806961
51019593	CD4	TRAV4	6	32706725	rs9276358	A	G	G	0.176136	ADD	88	0.0513939	0.209668	-0.359549	0.462336	0.806961
51019594	CD4	TRAV4	6	32693482	rs9275965	C	A	A	0.176136	ADD	88	0.0513939	0.209668	-0.359549	0.462336	0.806961
51019601	CD4	TRAV4	6	32706559	rs9276357	T	G	G	0.176136	ADD	88	0.0513939	0.209668	-0.359549	0.462336	0.806961
51019764	CD8	TRAV5	6	33792973	rs3998113	C	G	G	0.636364	ADD	88	0.0386598	0.15772	-0.270465	0.347785	0.806963
51019893	CD4	TRAV25	6	33048635	SNPS_DPB1_4815_33048633_exon2_C	A	T	T	0.142045	ADD	88	-0.0552256	0.225307	-0.496818	0.386367	0.806967
51019895	CD4	TRAV25	6	33048633	SNPS_DPB1_4815_33048633_exon2_A	A	T	T	0.857955	ADD	88	0.0552256	0.225307	-0.386367	0.496818	0.806967
51019906	CD8	TRBV19	6	33115935	rs2395362	T	C	C	0.443182	ADD	88	0.0378775	0.154531	-0.264997	0.340752	0.806967
51020432	CD4	TRAV39	6	28155314	rs1150683	C	T	T	0.0681818	ADD	88	-0.0777245	0.317104	-0.699238	0.543789	0.806971
51020453	CD4	TRBV2	6	32852928	rs7766964	A	T	T	0.107955	ADD	88	-0.0634755	0.258972	-0.571052	0.444101	0.806972
51020649	CD8	TRAV40	6	30075613	rs2023473	T	C	C	0.107955	ADD	88	-0.0481349	0.196388	-0.433048	0.336778	0.806976
51020656	CD8	TRAV40	6	30127805	rs1573296	A	G	G	0.107955	ADD	88	-0.0481349	0.196388	-0.433048	0.336778	0.806976
51020662	CD8	TRAV40	6	30125543	rs1970	C	T	T	0.107955	ADD	88	-0.0481349	0.196388	-0.433048	0.336778	0.806976
51020667	CD8	TRAV40	6	30128949	rs2157678	G	T	T	0.107955	ADD	88	-0.0481349	0.196388	-0.433048	0.336778	0.806976
51020679	CD8	TRAV40	6	30112795	rs2844789	G	A	A	0.107955	ADD	88	-0.0481349	0.196388	-0.433048	0.336778	0.806976
51020702	CD8	TRAV35	6	31583166	rs4711274	G	A	A	0.210227	ADD	88	0.04413	0.180049	-0.30876	0.39702	0.806977
51020703	CD8	TRAV35	6	31583931	rs2269475	C	T	T	0.210227	ADD	88	0.04413	0.180049	-0.30876	0.39702	0.806977
51020872	CD8	TRAV19	6	32573877	rs614348	T	C	C	0.340909	ADD	88	0.0361606	0.147538	-0.253009	0.32533	0.806982
51021329	CD4	TRAV39	6	31236467	rs2524096	G	T	T	0.403409	ADD	88	-0.04409	0.179896	-0.39668	0.3085	0.806988
51021526	CD8	TRAV34	6	31564167	rs2515919	A	G	G	0.284091	ADD	88	-0.0363342	0.148254	-0.326906	0.254238	0.806991
51021769	CD8	TRAV10	6	32960026	rs3130600	A	G	G	0.954545	ADD	88	0.0863879	0.352495	-0.60449	0.777266	0.806996
51021776	CD8	TRAV40	6	29910938	AA_A_76_29910759_exon2_EV	A	T	T	0.795455	ADD	88	0.033039	0.134812	-0.231187	0.297265	0.806996
51021802	CD8	TRAV40	6	29910946	SNPS_A_429_29910759_exon2_C	A	T	T	0.204545	ADD	88	-0.033039	0.134812	-0.297265	0.231187	0.806996
51021803	CD8	TRAV40	6	29910933	AA_A_76_29910759_exon2_AG	A	T	T	0.204545	ADD	88	-0.033039	0.134812	-0.297265	0.231187	0.806996
51021841	CD8	TRAV40	6	29910935	AA_A_76_29910759_exon2_Ax	A	T	T	0.204545	ADD	88	-0.033039	0.134812	-0.297265	0.231187	0.806996
51021844	CD8	TRAV40	6	29910759	AA_A_76_29910759_exon2_A	A	T	T	0.204545	ADD	88	-0.033039	0.134812	-0.297265	0.231187	0.806996
51021887	CD4	TRAV10	6	28448894	rs2531817	A	T	T	0.227273	ADD	88	0.0446772	0.182301	-0.312626	0.40198	0.806997
51022193	CD4	TRAV30	6	31620520	rs3117582	T	G	G	0.113636	ADD	88	0.0638693	0.260622	-0.446941	0.57468	0.807004
51022194	CD4	TRAV30	6	31626013	rs3132449	C	T	T	0.113636	ADD	88	0.0638693	0.260622	-0.446941	0.57468	0.807004
51022214	CD4	TRAV35	6	30131123	rs17188113	T	G	G	0.102273	ADD	88	-0.0661743	0.270029	-0.595422	0.463074	0.807005
51022215	CD4	TRAV35	6	30132035	rs2074477	G	A	A	0.102273	ADD	88	-0.0661743	0.270029	-0.595422	0.463074	0.807005
51022216	CD4	TRAV35	6	30154910	rs12175655	C	T	T	0.102273	ADD	88	-0.0661743	0.270029	-0.595422	0.463074	0.807005
51022217	CD4	TRAV35	6	30132100	rs41272587	G	C	C	0.102273	ADD	88	-0.0661743	0.270029	-0.595422	0.463074	0.807005
51022235	CD4	TRAV35	6	30114074	rs3815081	A	G	G	0.102273	ADD	88	-0.0661743	0.270029	-0.595422	0.463074	0.807005
51022236	CD4	TRAV35	6	30112197	rs17188015	C	T	T	0.102273	ADD	88	-0.0661743	0.270029	-0.595422	0.463074	0.807005
51022243	CD4	TRAV35	6	30152033	rs9366754	G	C	C	0.102273	ADD	88	-0.0661743	0.270029	-0.595422	0.463074	0.807005
51022244	CD4	TRAV35	6	30174132	rs9391802	G	A	A	0.102273	ADD	88	-0.0661743	0.270029	-0.595422	0.463074	0.807005
51022245	CD4	TRAV35	6	30168829	rs2239531	C	T	T	0.102273	ADD	88	-0.0661743	0.270029	-0.595422	0.463074	0.807005
51022250	CD4	TRAV27	6	33075635	rs3117230	A	G	G	0.244318	ADD	88	0.0427756	0.17455	-0.299337	0.384888	0.807006
51022251	CD4	TRAV27	6	33071777	rs3117239	A	G	G	0.244318	ADD	88	0.0427756	0.17455	-0.299337	0.384888	0.807006
51022280	CD4	TRAV27	6	33072729	rs3130210	G	T	T	0.244318	ADD	88	0.0427756	0.17455	-0.299337	0.384888	0.807006
51022281	CD4	TRAV27	6	33071134	rs3117241	A	G	G	0.244318	ADD	88	0.0427756	0.17455	-0.299337	0.384888	0.807006
51022288	CD4	TRAV27	6	33058874	rs2179920	C	T	T	0.244318	ADD	88	0.0427756	0.17455	-0.299337	0.384888	0.807006
51022298	CD4	TRAV10	6	32375431	rs9268498	T	C	C	0.0738636	ADD	88	0.0761673	0.310808	-0.533006	0.685341	0.807006
51022306	CD4	TRAV27	6	33072266	rs2064478	C	T	T	0.244318	ADD	88	0.0427756	0.17455	-0.299337	0.384888	0.807006
51022322	CD4	TRAV20	6	29911028	SNPS_A_593_29910923_intron2_C	A	T	T	0.818182	ADD	88	0.0504321	0.205795	-0.352918	0.453783	0.807007
51023115	CD8	TRAV27	6	32588069	rs9271435	C	T	T	0.403409	ADD	88	0.0379697	0.154952	-0.26573	0.34167	0.807022
51023453	CD4	TRAV39	6	31268183	rs2524041	T	C	C	0.159091	ADD	88	-0.0525585	0.214494	-0.47296	0.367843	0.807028
51023456	CD4	TRAV39	6	31270176	rs9264791	T	C	C	0.159091	ADD	88	-0.0525585	0.214494	-0.47296	0.367843	0.807028
51023588	CD8	TRBV27	6	32977315	rs403414	A	G	G	0.147727	ADD	88	0.0540549	0.220607	-0.378327	0.486437	0.807032
51023840	CD4	TRAV19	6	29700079	rs2523399	C	T	T	0.568182	ADD	88	-0.0366855	0.149724	-0.330139	0.256768	0.807038
51023955	CD4	TRAV19	6	29699784	rs2523400	C	T	T	0.568182	ADD	88	-0.0366855	0.149724	-0.330139	0.256768	0.807038
51023981	CD8	TRAV40	6	30552502	rs1264439	A	C	C	0.681818	ADD	88	0.028289	0.115456	-0.198	0.254578	0.807039
51024037	CD4	TRBV13	6	29957069	rs4959039	A	G	G	0.363636	ADD	88	-0.0385519	0.157343	-0.346939	0.269835	0.80704
51024136	CD8	TRAV39	6	29672439	rs576102461	T	C	C	0.795455	ADD	88	0.0461743	0.188455	-0.323191	0.41554	0.807042
51024137	CD8	TRAV39	6	29672360	rs3116797	C	G	G	0.795455	ADD	88	0.0461743	0.188455	-0.323191	0.41554	0.807042
51024145	CD8	TRAV39	6	29672529	rs3094727	T	C	C	0.795455	ADD	88	0.0461743	0.188455	-0.323191	0.41554	0.807042
51024269	CD4	TRAV21	6	29800142	rs2517896	C	T	T	0.102273	ADD	88	-0.0558646	0.228007	-0.502751	0.391022	0.807045
51024286	CD4	TRAV21	6	29818868	rs3893527	A	G	G	0.102273	ADD	88	-0.0558646	0.228007	-0.502751	0.391022	0.807045
51024780	CD8	TRAV25	6	32872266	rs9469302	A	G	G	0.0965909	ADD	88	-0.0610622	0.249231	-0.549546	0.427422	0.807052
51024792	CD8	TRAV25	6	32872499	rs9469306	G	T	T	0.0965909	ADD	88	-0.0610622	0.249231	-0.549546	0.427422	0.807052
51024793	CD8	TRAV25	6	32875323	rs1585894	G	T	T	0.0965909	ADD	88	-0.0610622	0.249231	-0.549546	0.427422	0.807052
51024837	CD8	TRAV25	6	32864890	rs11969321	G	C	C	0.0965909	ADD	88	-0.0610622	0.249231	-0.549546	0.427422	0.807052
51024838	CD8	TRAV25	6	32865338	rs17508331	T	C	C	0.0965909	ADD	88	-0.0610622	0.249231	-0.549546	0.427422	0.807052
51024864	CD8	TRAV25	6	32871317	rs1591	A	C	C	0.0965909	ADD	88	-0.0610622	0.249231	-0.549546	0.427422	0.807052
51024868	CD4	TRAV39	6	32629031	SNPS_DQB1_5358_32629027_intron3_G	A	T	T	0.568182	ADD	88	-0.0412619	0.168415	-0.371349	0.288825	0.807052
51024892	CD8	TRAV25	6	32870533	rs17508359	A	G	G	0.0965909	ADD	88	-0.0610622	0.249231	-0.549546	0.427422	0.807052
51024893	CD8	TRAV25	6	32870585	rs17508373	C	T	T	0.0965909	ADD	88	-0.0610622	0.249231	-0.549546	0.427422	0.807052
51024894	CD8	TRAV25	6	32865106	rs17508324	G	A	A	0.0965909	ADD	88	-0.0610622	0.249231	-0.549546	0.427422	0.807052
51024920	CD8	TRAV25	6	32864467	rs11963774	A	G	G	0.0965909	ADD	88	-0.0610622	0.249231	-0.549546	0.427422	0.807052
51024926	CD4	TRAV39	6	32630192	INS_SNPS_DQB1_4193x4194_32630192	A	T	T	0.568182	ADD	88	-0.0412619	0.168415	-0.371349	0.288825	0.807052
51024927	CD8	TRAV25	6	32867859	rs9461818	A	G	G	0.0965909	ADD	88	-0.0610622	0.249231	-0.549546	0.427422	0.807052
51024928	CD8	TRAV25	6	32868985	rs9500924	A	G	G	0.0965909	ADD	88	-0.0610622	0.249231	-0.549546	0.427422	0.807052
51024935	CD8	TRAV25	6	32864681	rs11961569	T	G	G	0.0965909	ADD	88	-0.0610622	0.249231	-0.549546	0.427422	0.807052
51024936	CD8	TRAV25	6	32876049	rs9501234	A	G	G	0.0965909	ADD	88	-0.0610622	0.249231	-0.549546	0.427422	0.807052
51024940	CD8	TRAV25	6	32869915	rs9296057	A	G	G	0.0965909	ADD	88	-0.0610622	0.249231	-0.549546	0.427422	0.807052
51024941	CD8	TRAV25	6	32869409	rs9296056	G	A	A	0.0965909	ADD	88	-0.0610622	0.249231	-0.549546	0.427422	0.807052
51024942	CD8	TRAV25	6	32869708	rs75445262	C	T	T	0.0965909	ADD	88	-0.0610622	0.249231	-0.549546	0.427422	0.807052
51024946	CD8	TRAV25	6	32869882	rs10080898	A	C	C	0.0965909	ADD	88	-0.0610622	0.249231	-0.549546	0.427422	0.807052
51025048	CD8	TRBV19	6	32668439	rs3135002	A	C	C	0.744318	ADD	88	0.0467692	0.190896	-0.32738	0.420918	0.807055
51026112	CD8	TRBV19	6	29945602	rs2246198	G	A	A	0.198864	ADD	88	-0.0492856	0.201177	-0.443585	0.345014	0.807064
51026212	CD8	TRAV20	6	31236467	rs2524096	G	T	T	0.403409	ADD	88	0.0428567	0.174938	-0.300015	0.385728	0.807067
51026585	CD8	TRBV14	6	33768897	rs2281820	A	G	G	0.596591	ADD	88	0.0383372	0.156494	-0.268385	0.34506	0.807073
51026632	CD8	TRAV3	6	32850839	rs9276909	C	T	T	0.227273	ADD	88	0.0458241	0.187057	-0.320801	0.41245	0.807074
51026857	CD8	TRBV27	6	31324634	AA_B_45_31324602_exon2_EK	A	T	T	0.659091	ADD	88	-0.0387285	0.158094	-0.348586	0.271129	0.807076
51026863	CD8	TRBV27	6	31324652	SNPS_B_334_31324602_exon2_AG	A	T	T	0.340909	ADD	88	0.0387285	0.158094	-0.271129	0.348586	0.807076
51026875	CD8	TRBV27	6	31324656	SNPS_B_334_31324602_exon2_T	A	T	T	0.659091	ADD	88	-0.0387285	0.158094	-0.348586	0.271129	0.807076
51026876	CD8	TRBV27	6	31324648	AA_B_45_31324602_exon2_MT	A	T	T	0.340909	ADD	88	0.0387285	0.158094	-0.271129	0.348586	0.807076
51026885	CD8	TRBV27	6	31324595	SNPS_B_341_31324595_exon2	C	G	G	0.340909	ADD	88	0.0387285	0.158094	-0.271129	0.348586	0.807076
51027356	CD8	TRAV40	6	31264582	rs2524137	C	T	T	0.6875	ADD	88	-0.0323213	0.131946	-0.290931	0.226289	0.807086
51027372	CD8	TRAV34	6	32709964	rs4394270	T	C	C	0.323864	ADD	88	-0.0336666	0.137438	-0.303041	0.235707	0.807086
51027384	CD8	TRAV34	6	32710010	rs4403295	G	T	T	0.323864	ADD	88	-0.0336666	0.137438	-0.303041	0.235707	0.807086
51027732	CD8	TRAV17	6	33043708	HLA_DPB1*03	A	T	T	0.0909091	ADD	88	0.066027	0.26955	-0.46228	0.594334	0.80709
51027733	CD8	TRAV17	6	33043709	HLA_DPB1*03:01	A	T	T	0.0909091	ADD	88	0.066027	0.26955	-0.46228	0.594334	0.80709
51027754	CD4	TRAV25	6	32553217	AA_DRB1_30_32552072_exon2_CHR	A	T	T	0.142045	ADD	88	-0.05003	0.204244	-0.450341	0.350281	0.807091
51027768	CD4	TRAV25	6	32553255	AA_DRB1_30_32552072_exon2_GLY	A	T	T	0.857955	ADD	88	0.05003	0.204244	-0.350281	0.450341	0.807091
51027769	CD4	TRBV27	6	33611667	rs12205634	C	G	G	0.153409	ADD	88	0.0531856	0.217126	-0.372374	0.478745	0.807091
51028039	CD4	TRAV19	6	28223680	rs7750106	C	A	A	0.0909091	ADD	88	0.0681505	0.278228	-0.477167	0.613468	0.807097
51028041	CD4	TRAV19	6	28227604	rs1635	C	A	A	0.0909091	ADD	88	0.0681505	0.278228	-0.477167	0.613468	0.807097
51028089	CD4	TRBV28	6	30256936	rs1264622	C	T	T	0.159091	ADD	88	-0.0539962	0.220444	-0.486058	0.378066	0.807098
51028231	CD8	TRBV19	6	30908266	rs4711249	G	A	A	0.176136	ADD	88	0.0499493	0.203925	-0.349737	0.449636	0.807101
51028255	CD8	TRBV19	6	30912414	rs9501035	G	A	A	0.176136	ADD	88	0.0499493	0.203925	-0.349737	0.449636	0.807101
51028306	CD8	TRBV18	6	31324572	AA_B_67_31324536_exon2_CF	A	T	T	0.369318	ADD	88	0.0389428	0.158992	-0.272675	0.350561	0.807103
51028307	CD8	TRBV18	6	31324575	AA_B_67_31324536_exon2_CFR	A	T	T	0.369318	ADD	88	0.0389428	0.158992	-0.272675	0.350561	0.807103
51028641	CD4	TRAV16	6	33256397	rs9277965	G	A	A	0.159091	ADD	88	0.0495942	0.202483	-0.347266	0.446454	0.807108
51028719	CD8	TRAV3	6	33481204	rs210192	A	G	G	0.267045	ADD	88	0.0418556	0.170889	-0.293081	0.376792	0.807109
51028724	CD8	TRAV39	6	30933864	rs3131933	T	C	C	0.465909	ADD	88	0.0371736	0.151773	-0.260297	0.334644	0.807109
51028924	CD4	TRBV18	6	31200838	rs9264077	G	A	A	0.227273	ADD	88	-0.0447975	0.182904	-0.403282	0.313687	0.807113
51028954	CD4	TRBV19	6	33059669	rs2281390	G	T	T	0.193182	ADD	88	0.0493627	0.201544	-0.345657	0.444382	0.807114
51028962	CD4	TRBV19	6	33061098	rs3128918	T	C	C	0.193182	ADD	88	0.0493627	0.201544	-0.345657	0.444382	0.807114
51029159	CD8	TRAV21	6	31850807	rs115272033	T	C	C	0.0625	ADD	88	0.0771918	0.315174	-0.540538	0.694922	0.807117
51029161	CD8	TRAV21	6	31903804	rs9332739	G	C	C	0.0625	ADD	88	0.0771918	0.315174	-0.540538	0.694922	0.807117
51029162	CD8	TRAV4	6	29648468	rs3129057	C	T	T	0.590909	ADD	88	0.0363738	0.148514	-0.254708	0.327455	0.807117
51029263	CD8	TRBV2	6	31493888	rs2734574	T	A	A	0.409091	ADD	88	0.0382511	0.15618	-0.267856	0.344358	0.807118
51029467	CD4	TRAV3	6	32355003	rs17202218	C	T	T	0.0965909	ADD	88	0.0592945	0.242107	-0.415227	0.533816	0.807123
51029733	CD8	TRAV5	6	29102861	rs3129119	A	G	G	0.221591	ADD	88	-0.0477373	0.194923	-0.429779	0.334304	0.807128
51029969	CD4	TRAV34	6	32964696	rs206765	A	T	T	0.403409	ADD	88	-0.0378342	0.154489	-0.340627	0.264958	0.807132
51029986	CD4	TRAV16	6	31040264	rs12175179	C	T	T	0.107955	ADD	88	0.0616378	0.251688	-0.431661	0.554936	0.807133
51029997	CD4	TRAV16	6	31019562	rs2394427	G	A	A	0.107955	ADD	88	0.0616378	0.251688	-0.431661	0.554936	0.807133
51030001	CD4	TRAV16	6	31014162	rs72847031	G	A	A	0.107955	ADD	88	0.0616378	0.251688	-0.431661	0.554936	0.807133
51030002	CD4	TRAV16	6	31015936	rs10947131	C	T	T	0.107955	ADD	88	0.0616378	0.251688	-0.431661	0.554936	0.807133
51030003	CD4	TRAV16	6	31013746	rs10947130	C	T	T	0.107955	ADD	88	0.0616378	0.251688	-0.431661	0.554936	0.807133
51030004	CD4	TRAV16	6	31019621	rs2394426	G	A	A	0.107955	ADD	88	0.0616378	0.251688	-0.431661	0.554936	0.807133
51030005	CD4	TRAV16	6	31016230	rs9394032	A	T	T	0.107955	ADD	88	0.0616378	0.251688	-0.431661	0.554936	0.807133
51030015	CD4	TRAV16	6	31014192	rs72847032	C	T	T	0.107955	ADD	88	0.0616378	0.251688	-0.431661	0.554936	0.807133
51030016	CD4	TRAV16	6	31019460	rs9295947	G	A	A	0.107955	ADD	88	0.0616378	0.251688	-0.431661	0.554936	0.807133
51030022	CD4	TRAV16	6	31014553	rs572129572	A	T	T	0.107955	ADD	88	0.0616378	0.251688	-0.431661	0.554936	0.807133
51030032	CD4	TRAV16	6	31017968	rs9380211	G	A	A	0.107955	ADD	88	0.0616378	0.251688	-0.431661	0.554936	0.807133
51030044	CD8	TRAV41	6	33534880	rs6914422	C	T	T	0.335227	ADD	88	0.0384121	0.15685	-0.269009	0.345833	0.807134
51030058	CD8	TRAV41	6	33521577	rs9366824	C	T	T	0.335227	ADD	88	0.0384121	0.15685	-0.269009	0.345833	0.807134
51030595	CD4	TRAV24	6	31441901	rs12665745	G	A	A	0.1875	ADD	88	0.0457422	0.186794	-0.320367	0.411851	0.807146
51030597	CD4	TRBV14	6	29721397	rs2394164	G	C	C	0.295455	ADD	88	0.0389213	0.15894	-0.272595	0.350437	0.807146
51030739	CD8	TRAV40	6	29351873	rs238872	C	T	T	0.551136	ADD	88	-0.0276012	0.112714	-0.248517	0.193314	0.807148
51031144	CD8	TRBV14	6	31005726	rs2844670	G	A	A	0.880682	ADD	88	0.0529499	0.216238	-0.370869	0.476769	0.807155
51031285	CD4	TRAV16	6	28331252	rs213228	A	C	C	0.357955	ADD	88	0.0350271	0.143047	-0.24534	0.315395	0.807159
51031613	CD8	TRAV41	6	29385772	rs1011985	G	C	C	0.869318	ADD	88	0.052519	0.214488	-0.367869	0.472907	0.807164
51032091	CD8	TRBV30	6	32674329	rs9275511	G	A	A	0.409091	ADD	88	-0.0332531	0.135812	-0.299439	0.232933	0.807172
51032127	CD4	TRBV14	6	29730002	rs1611282	G	T	T	0.607955	ADD	88	0.039822	0.162641	-0.278948	0.358592	0.807172
51032203	CD4	TRAV41	6	32553194	AA_DRB1_30_32552072_exon2_AHY	A	T	T	0.755682	ADD	88	-0.0456074	0.186271	-0.410691	0.319477	0.807174
51032206	CD4	TRAV41	6	32553237	AA_DRB1_30_32552072_exon2_FHY	A	T	T	0.755682	ADD	88	-0.0456074	0.186271	-0.410691	0.319477	0.807174
51032225	CD4	TRAV41	6	32553354	AA_DRB1_13_32552123_exon2_FLY	A	T	T	0.244318	ADD	88	0.0456074	0.186271	-0.319477	0.410691	0.807174
51032243	CD4	TRAV41	6	32553360	AA_DRB1_13_32552123_exon2_FY	A	T	T	0.244318	ADD	88	0.0456074	0.186271	-0.319477	0.410691	0.807174
51032244	CD4	TRAV41	6	32553266	AA_DRB1_30_32552072_exon2_HY	A	T	T	0.755682	ADD	88	-0.0456074	0.186271	-0.410691	0.319477	0.807174
51032347	CD8	TRBV14	6	30349040	rs72841305	A	G	G	0.0625	ADD	88	0.0769334	0.314217	-0.538921	0.692788	0.807176
51032348	CD8	TRBV14	6	30349466	rs61122953	T	G	G	0.0625	ADD	88	0.0769334	0.314217	-0.538921	0.692788	0.807176
51032356	CD8	TRBV14	6	30339549	rs112352548	T	G	G	0.0625	ADD	88	0.0769334	0.314217	-0.538921	0.692788	0.807176
51032357	CD8	TRBV14	6	30341092	rs56171231	G	A	A	0.0625	ADD	88	0.0769334	0.314217	-0.538921	0.692788	0.807176
51032367	CD8	TRBV14	6	30333380	rs55989995	C	T	T	0.0625	ADD	88	0.0769334	0.314217	-0.538921	0.692788	0.807176
51032372	CD8	TRAV2	6	32626053	rs28633132	A	T	T	0.113636	ADD	88	-0.0498049	0.203417	-0.448495	0.348885	0.807176
51032373	CD8	TRBV14	6	30339293	rs17839997	A	C	C	0.0625	ADD	88	0.0769334	0.314217	-0.538921	0.692788	0.807176
51032400	CD8	TRBV14	6	30347016	rs7738673	A	G	G	0.0625	ADD	88	0.0769334	0.314217	-0.538921	0.692788	0.807176
51032401	CD8	TRBV14	6	30346031	rs111653811	G	C	C	0.0625	ADD	88	0.0769334	0.314217	-0.538921	0.692788	0.807176
51032402	CD8	TRBV14	6	30342757	rs7771988	A	G	G	0.0625	ADD	88	0.0769334	0.314217	-0.538921	0.692788	0.807176
51032406	CD8	TRBV14	6	30359624	rs59632867	G	A	A	0.0625	ADD	88	0.0769334	0.314217	-0.538921	0.692788	0.807176
51032407	CD8	TRBV14	6	30346918	rs7759025	T	C	C	0.0625	ADD	88	0.0769334	0.314217	-0.538921	0.692788	0.807176
51032548	CD4	TRAV41	6	30955359	rs2844677	G	A	A	0.136364	ADD	88	-0.059802	0.244252	-0.538526	0.418922	0.807179
51032818	CD8	TRBV28	6	33046418	INS_SNPS_DPB1_2599x2600_33046418	A	T	T	0.352273	ADD	88	0.0423775	0.17309	-0.296872	0.381628	0.807185
51032819	CD8	TRBV28	6	33047031	rs1431403	T	C	C	0.352273	ADD	88	0.0423775	0.17309	-0.296872	0.381628	0.807185
51033206	CD8	TRAV5	6	31084639	rs4713436	C	T	T	0.198864	ADD	88	-0.0461688	0.188579	-0.415778	0.32344	0.807189
51033246	CD8	TRAV5	6	31084170	rs1042127	A	C	C	0.198864	ADD	88	-0.0461688	0.188579	-0.415778	0.32344	0.807189
51033277	CD8	TRAV4	6	32917980	rs11539216	G	A	A	0.0625	ADD	88	-0.0778913	0.318152	-0.701458	0.545676	0.80719
51033372	CD8	TRAV35	6	32842975	rs6903433	C	T	T	0.0965909	ADD	88	0.0607385	0.248093	-0.425515	0.546992	0.807192
51033766	CD4	TRBV27	6	28330264	rs213230	A	G	G	0.289773	ADD	88	-0.0394905	0.161307	-0.355646	0.276665	0.807196
51033916	CD4	TRBV15	6	32339076	rs2050190	A	G	G	0.335227	ADD	88	0.0423138	0.172841	-0.296448	0.381075	0.807198
51033947	CD8	TRAV35	6	31379198	rs2256028	C	A	A	0.153409	ADD	88	0.0534319	0.218257	-0.374344	0.481208	0.807199
51034181	CD4	TRAV3	6	28733403	rs1233602	G	A	A	0.545455	ADD	88	-0.0351263	0.143485	-0.316352	0.246099	0.807202
51034194	CD8	TRAV25	6	33863662	rs1998630	A	G	G	0.823864	ADD	88	-0.0499249	0.203936	-0.449633	0.349783	0.807203
51034199	CD4	TRAV16	6	29512328	rs3130856	T	C	C	0.789773	ADD	88	-0.0471389	0.192555	-0.42454	0.330262	0.807203
51034255	CD4	TRBV15	6	29545494	rs34927823	C	G	G	0.113636	ADD	88	-0.0658126	0.268837	-0.592724	0.461099	0.807205
51034284	CD8	TRBV27	6	29799103	rs1233330	A	G	G	0.903409	ADD	88	0.0610874	0.249535	-0.427993	0.550167	0.807205
51034311	CD8	TRBV28	6	32375431	rs9268498	T	C	C	0.0738636	ADD	88	-0.0758361	0.309784	-0.683002	0.53133	0.807206
51034392	CD4	TRAV21	6	32832667	rs3752430	T	C	C	0.551136	ADD	88	0.0425625	0.173865	-0.298207	0.383332	0.807207
51034638	CD8	TRAV19	6	30680916	rs9262152	C	T	T	0.125	ADD	88	0.0586365	0.239532	-0.410838	0.528111	0.807212
51034641	CD8	TRAV3	6	29911197	AA_A_99_29911069_exon3_CFS	A	T	T	0.113636	ADD	88	-0.0502966	0.205465	-0.453	0.352407	0.807213
51034643	CD8	TRAV3	6	29911269	AA_A_99_29911069_exon3_HYx	A	T	T	0.886364	ADD	88	0.0502966	0.205465	-0.352407	0.453	0.807213
51034644	CD8	TRAV3	6	29911268	AA_A_99_29911069_exon3_HY	A	T	T	0.886364	ADD	88	0.0502966	0.205465	-0.352407	0.453	0.807213
51034648	CD8	TRAV3	6	29911275	AA_A_99_29911069_exon3_SWY	A	T	T	0.886364	ADD	88	0.0502966	0.205465	-0.352407	0.453	0.807213
51034649	CD8	TRAV3	6	29911278	AA_A_99_29911069_exon3_SY	A	T	T	0.886364	ADD	88	0.0502966	0.205465	-0.352407	0.453	0.807213
51034653	CD8	TRAV3	6	29911290	AA_A_99_29911069_exon3_Yx	A	T	T	0.886364	ADD	88	0.0502966	0.205465	-0.352407	0.453	0.807213
51034661	CD8	TRAV3	6	29911289	AA_A_99_29911069_exon3_Y	A	T	T	0.886364	ADD	88	0.0502966	0.205465	-0.352407	0.453	0.807213
51034662	CD8	TRAV3	6	29911292	SNPS_A_739_29911069_exon3_A	A	T	T	0.886364	ADD	88	0.0502966	0.205465	-0.352407	0.453	0.807213
51034663	CD8	TRAV3	6	29911286	AA_A_99_29911069_exon3_WYx	A	T	T	0.886364	ADD	88	0.0502966	0.205465	-0.352407	0.453	0.807213
51034664	CD8	TRAV3	6	29911265	AA_A_99_29911069_exon3_HWY	A	T	T	0.886364	ADD	88	0.0502966	0.205465	-0.352407	0.453	0.807213
51034678	CD8	TRAV3	6	29911283	AA_A_99_29911069_exon3_WY	A	T	T	0.886364	ADD	88	0.0502966	0.205465	-0.352407	0.453	0.807213
51034679	CD8	TRAV3	6	29911193	AA_A_99_29911069_exon3_CF	A	T	T	0.113636	ADD	88	-0.0502966	0.205465	-0.453	0.352407	0.807213
51034681	CD8	TRAV3	6	29911196	AA_A_99_29911069_exon3_CFH	A	T	T	0.113636	ADD	88	-0.0502966	0.205465	-0.453	0.352407	0.807213
51034684	CD8	TRAV3	6	29911262	AA_A_99_29911069_exon3_HSY	A	T	T	0.886364	ADD	88	0.0502966	0.205465	-0.352407	0.453	0.807213
51034692	CD8	TRAV3	6	29911199	AA_A_99_29911069_exon3_CFW	A	T	T	0.113636	ADD	88	-0.0502966	0.205465	-0.453	0.352407	0.807213
51034693	CD8	TRAV3	6	29911202	AA_A_99_29911069_exon3_CFx	A	T	T	0.113636	ADD	88	-0.0502966	0.205465	-0.453	0.352407	0.807213
51034694	CD8	TRAV3	6	29911280	AA_A_99_29911069_exon3_SYx	A	T	T	0.886364	ADD	88	0.0502966	0.205465	-0.352407	0.453	0.807213
51034828	CD4	TRAV40	6	28426986	rs2021745	T	C	C	0.181818	ADD	88	-0.0435329	0.177836	-0.392086	0.30502	0.807215
51034831	CD4	TRAV40	6	28421368	rs2531809	G	A	A	0.181818	ADD	88	-0.0435329	0.177836	-0.392086	0.30502	0.807215
51034836	CD8	TRBV19	6	32630738	SNPS_DQB1_3647_32630738_intron2	A	G	G	0.170455	ADD	88	0.0504393	0.20605	-0.353411	0.454289	0.807215
51034839	CD8	TRBV19	6	32633899	SNPS_DQB1_486_32633899_intron1	T	C	C	0.170455	ADD	88	0.0504393	0.20605	-0.353411	0.454289	0.807215
51034859	CD8	TRBV19	6	32633337	SNPS_DQB1_1049_32633336_intron1_C	A	T	T	0.829545	ADD	88	-0.0504393	0.20605	-0.454289	0.353411	0.807215
51034866	CD8	TRBV19	6	32629027	SNPS_DQB1_5358_32629027_intron3_.	A	T	T	0.170455	ADD	88	0.0504393	0.20605	-0.353411	0.454289	0.807215
51034873	CD8	TRBV19	6	32632262	SNPS_DQB1_2123_32632262_intron2	T	C	C	0.829545	ADD	88	-0.0504393	0.20605	-0.454289	0.353411	0.807215
51034876	CD8	TRBV19	6	32632444	SNPS_DQB1_1947_32632438_intron2_C	A	T	T	0.170455	ADD	88	0.0504393	0.20605	-0.353411	0.454289	0.807215
51034879	CD8	TRBV19	6	32634210	SNPS_DQB1_176_32634209_intron1_C	A	T	T	0.170455	ADD	88	0.0504393	0.20605	-0.353411	0.454289	0.807215
51034880	CD8	TRBV19	6	32632170	SNPS_DQB1_2215_32632170_intron2	T	C	C	0.829545	ADD	88	-0.0504393	0.20605	-0.454289	0.353411	0.807215
51034893	CD4	TRAV40	6	28428145	rs2859374	C	T	T	0.181818	ADD	88	-0.0435329	0.177836	-0.392086	0.30502	0.807215
51034898	CD8	TRBV19	6	32632458	SNPS_DQB1_1929_32632456_intron2_C	A	T	T	0.829545	ADD	88	-0.0504393	0.20605	-0.454289	0.353411	0.807215
51034902	CD8	TRBV19	6	32632449	SNPS_DQB1_1945_32632440_intron2_G	A	T	T	0.829545	ADD	88	-0.0504393	0.20605	-0.454289	0.353411	0.807215
51034906	CD8	TRBV19	6	32629190	SNPS_DQB1_5195_32629190_intron3	C	T	T	0.829545	ADD	88	-0.0504393	0.20605	-0.454289	0.353411	0.807215
51034913	CD8	TRBV19	6	32629177	SNPS_DQB1_5208_32629177_intron3	T	C	C	0.829545	ADD	88	-0.0504393	0.20605	-0.454289	0.353411	0.807215
51034915	CD8	TRBV19	6	32632475	SNPS_DQB1_1910_32632475_intron2_A	A	T	T	0.170455	ADD	88	0.0504393	0.20605	-0.353411	0.454289	0.807215
51034919	CD4	TRAV40	6	28427130	rs2859372	C	T	T	0.181818	ADD	88	-0.0435329	0.177836	-0.392086	0.30502	0.807215
51034920	CD8	TRBV19	6	32631855	SNPS_DQB1_2532_32631853_intron2_.C	A	T	T	0.170455	ADD	88	0.0504393	0.20605	-0.353411	0.454289	0.807215
51034923	CD8	TRBV19	6	32633668	SNPS_DQB1_717_32633668_intron1_A	A	T	T	0.829545	ADD	88	-0.0504393	0.20605	-0.454289	0.353411	0.807215
51035087	CD4	TRAV34	6	31492453	rs3093988	G	A	A	0.164773	ADD	88	0.0487383	0.199104	-0.341498	0.438974	0.807217
51035096	CD4	TRAV34	6	31501558	rs1055384	C	T	T	0.164773	ADD	88	0.0487383	0.199104	-0.341498	0.438974	0.807217
51035428	CD4	TRAV39	6	33542538	rs210138	A	G	G	0.0965909	ADD	88	-0.0670902	0.274076	-0.60427	0.470089	0.807219
51035593	CD8	TRAV24	6	28502794	rs13215054	C	A	A	0.1875	ADD	88	-0.0479445	0.195865	-0.431833	0.335944	0.807221
51035618	CD8	TRBV13	6	31367865	rs2523454	G	A	A	0.306818	ADD	88	-0.041449	0.16933	-0.37333	0.290432	0.807222
51035846	CD8	TRBV15	6	29911202	AA_A_99_29911069_exon3_CFx	A	T	T	0.113636	ADD	88	-0.0500523	0.204482	-0.450829	0.350724	0.807226
51035847	CD8	TRBV15	6	29911283	AA_A_99_29911069_exon3_WY	A	T	T	0.886364	ADD	88	0.0500523	0.204482	-0.350724	0.450829	0.807226
51035848	CD8	TRBV15	6	29911196	AA_A_99_29911069_exon3_CFH	A	T	T	0.113636	ADD	88	-0.0500523	0.204482	-0.450829	0.350724	0.807226
51035851	CD8	TRBV15	6	29911292	SNPS_A_739_29911069_exon3_A	A	T	T	0.886364	ADD	88	0.0500523	0.204482	-0.350724	0.450829	0.807226
51035854	CD8	TRBV15	6	29911265	AA_A_99_29911069_exon3_HWY	A	T	T	0.886364	ADD	88	0.0500523	0.204482	-0.350724	0.450829	0.807226
51035855	CD8	TRBV15	6	29911268	AA_A_99_29911069_exon3_HY	A	T	T	0.886364	ADD	88	0.0500523	0.204482	-0.350724	0.450829	0.807226
51035856	CD8	TRBV15	6	29911269	AA_A_99_29911069_exon3_HYx	A	T	T	0.886364	ADD	88	0.0500523	0.204482	-0.350724	0.450829	0.807226
51035857	CD8	TRBV15	6	29911289	AA_A_99_29911069_exon3_Y	A	T	T	0.886364	ADD	88	0.0500523	0.204482	-0.350724	0.450829	0.807226
51035858	CD8	TRBV15	6	29911197	AA_A_99_29911069_exon3_CFS	A	T	T	0.113636	ADD	88	-0.0500523	0.204482	-0.450829	0.350724	0.807226
51035859	CD8	TRBV15	6	29911262	AA_A_99_29911069_exon3_HSY	A	T	T	0.886364	ADD	88	0.0500523	0.204482	-0.350724	0.450829	0.807226
51035860	CD4	TRBV9	6	32076499	rs2269426	G	A	A	0.295455	ADD	88	0.0441713	0.180455	-0.309514	0.397857	0.807226
51035861	CD8	TRBV15	6	29911290	AA_A_99_29911069_exon3_Yx	A	T	T	0.886364	ADD	88	0.0500523	0.204482	-0.350724	0.450829	0.807226
51035862	CD8	TRBV15	6	29911199	AA_A_99_29911069_exon3_CFW	A	T	T	0.113636	ADD	88	-0.0500523	0.204482	-0.450829	0.350724	0.807226
51035876	CD8	TRBV15	6	29911193	AA_A_99_29911069_exon3_CF	A	T	T	0.113636	ADD	88	-0.0500523	0.204482	-0.450829	0.350724	0.807226
51035877	CD8	TRBV15	6	29911280	AA_A_99_29911069_exon3_SYx	A	T	T	0.886364	ADD	88	0.0500523	0.204482	-0.350724	0.450829	0.807226
51035878	CD8	TRBV15	6	29911286	AA_A_99_29911069_exon3_WYx	A	T	T	0.886364	ADD	88	0.0500523	0.204482	-0.350724	0.450829	0.807226
51035879	CD8	TRBV15	6	29911275	AA_A_99_29911069_exon3_SWY	A	T	T	0.886364	ADD	88	0.0500523	0.204482	-0.350724	0.450829	0.807226
51035880	CD8	TRBV15	6	29911278	AA_A_99_29911069_exon3_SY	A	T	T	0.886364	ADD	88	0.0500523	0.204482	-0.350724	0.450829	0.807226
51036135	CD4	TRAV19	6	28189389	rs1736890	A	G	G	0.170455	ADD	88	0.048589	0.19851	-0.340483	0.437661	0.807232
51036144	CD4	TRAV19	6	28181675	rs1150699	G	A	A	0.170455	ADD	88	0.048589	0.19851	-0.340483	0.437661	0.807232
51036150	CD4	TRAV19	6	28186554	rs1736894	C	A	A	0.170455	ADD	88	0.048589	0.19851	-0.340483	0.437661	0.807232
51036158	CD4	TRAV19	6	28176415	rs1233666	A	C	C	0.170455	ADD	88	0.048589	0.19851	-0.340483	0.437661	0.807232
51036159	CD4	TRAV19	6	28184371	rs1150704	T	G	G	0.170455	ADD	88	0.048589	0.19851	-0.340483	0.437661	0.807232
51036180	CD4	TRAV19	6	28185726	rs1233664	C	T	T	0.170455	ADD	88	0.048589	0.19851	-0.340483	0.437661	0.807232
51036203	CD8	TRBV19	6	32606566	SNPS_DQA1_1262_32606497_intron1_A	A	T	T	0.130682	ADD	88	-0.0509875	0.20831	-0.459267	0.357292	0.807233
51036206	CD8	TRBV19	6	32610165	SNPS_DQA1_4930_32610165_intron3	A	T	T	0.130682	ADD	88	-0.0509875	0.20831	-0.459267	0.357292	0.807233
51036209	CD8	TRBV19	6	32609067	SNPS_DQA1_3832_32609067_intron1	A	T	T	0.869318	ADD	88	0.0509875	0.20831	-0.357292	0.459267	0.807233
51036217	CD8	TRBV19	6	32608604	SNPS_DQA1_3357_32608592_intron1_A	A	T	T	0.130682	ADD	88	-0.0509875	0.20831	-0.459267	0.357292	0.807233
51036218	CD8	TRBV19	6	32606602	INS_SNPS_DQA1_1367x1368_32606602	A	T	T	0.130682	ADD	88	-0.0509875	0.20831	-0.459267	0.357292	0.807233
51036219	CD8	TRBV19	6	32605184	HLA_DQA1*01:01	A	T	T	0.130682	ADD	88	-0.0509875	0.20831	-0.459267	0.357292	0.807233
51036222	CD8	TRBV19	6	32606798	SNPS_DQA1_1561_32606796_intron1_C	A	T	T	0.130682	ADD	88	-0.0509875	0.20831	-0.459267	0.357292	0.807233
51036234	CD8	TRBV19	6	32610166	SNPS_DQA1_4931_32610166_intron3	A	T	T	0.130682	ADD	88	-0.0509875	0.20831	-0.459267	0.357292	0.807233
51036235	CD8	TRBV19	6	32607359	SNPS_DQA1_2124_32607359_intron1	A	G	G	0.869318	ADD	88	0.0509875	0.20831	-0.357292	0.459267	0.807233
51036236	CD8	TRBV19	6	32605767	SNPS_DQA1_532_32605767_intron1_A	A	T	T	0.130682	ADD	88	-0.0509875	0.20831	-0.459267	0.357292	0.807233
51036241	CD8	TRBV19	6	32605699	SNPS_DQA1_464_32605699_intron1	A	G	G	0.869318	ADD	88	0.0509875	0.20831	-0.357292	0.459267	0.807233
51036244	CD8	TRBV19	6	32608776	SNPS_DQA1_3541_32608776_intron1	T	C	C	0.869318	ADD	88	0.0509875	0.20831	-0.357292	0.459267	0.807233
51036246	CD8	TRBV19	6	32608593	SNPS_DQA1_3358_32608593_intron1	A	T	T	0.130682	ADD	88	-0.0509875	0.20831	-0.459267	0.357292	0.807233
51036247	CD8	TRBV19	6	32608594	SNPS_DQA1_3359_32608594_intron1	A	T	T	0.130682	ADD	88	-0.0509875	0.20831	-0.459267	0.357292	0.807233
51036252	CD8	TRBV19	6	32607309	SNPS_DQA1_2071_32607306_intron1_C	A	T	T	0.130682	ADD	88	-0.0509875	0.20831	-0.459267	0.357292	0.807233
51036377	CD4	TRAV16	6	32223258	rs3130320	T	C	C	0.676136	ADD	88	-0.0446698	0.182502	-0.402366	0.313027	0.807236
51036541	CD8	TRBV28	6	32979980	rs447088	A	C	C	0.181818	ADD	88	-0.0490198	0.200278	-0.441558	0.343519	0.80724
51036542	CD8	TRBV28	6	32986835	rs435119	G	C	C	0.181818	ADD	88	-0.0490198	0.200278	-0.441558	0.343519	0.80724
51036682	CD8	TRAV41	6	31206206	rs3130685	C	T	T	0.409091	ADD	88	0.0337399	0.137851	-0.236444	0.303924	0.807242
51036822	CD8	TRBV9	6	33395522	rs79926713	G	T	T	0.170455	ADD	88	0.0469221	0.191713	-0.328828	0.422672	0.807245
51036898	CD4	TRAV19	6	31324072	AA_B_156_31324024_exon3_Wx	A	T	T	0.0795455	ADD	88	0.0720237	0.294274	-0.504742	0.648789	0.807246
51036935	CD4	TRAV19	6	31324061	AA_B_156_31324024_exon3_GW	A	T	T	0.0795455	ADD	88	0.0720237	0.294274	-0.504742	0.648789	0.807246
51036936	CD4	TRAV19	6	31324048	AA_B_156_31324024_exon3_DLR	A	T	T	0.920455	ADD	88	-0.0720237	0.294274	-0.648789	0.504742	0.807246
51036938	CD4	TRAV19	6	31327701	rs9378249	T	G	G	0.0795455	ADD	88	0.0720237	0.294274	-0.504742	0.648789	0.807246
51036941	CD4	TRAV19	6	31354238	rs12524487	C	T	T	0.0795455	ADD	88	0.0720237	0.294274	-0.504742	0.648789	0.807246
51036944	CD4	TRAV19	6	31324071	AA_B_156_31324024_exon3_W	A	T	T	0.0795455	ADD	88	0.0720237	0.294274	-0.504742	0.648789	0.807246
51036945	CD4	TRAV19	6	31324025	SNPS_B_911_31324025_exon3_A	A	T	T	0.0795455	ADD	88	0.0720237	0.294274	-0.504742	0.648789	0.807246
51037316	CD8	TRBV14	6	33723383	rs1536500	T	C	C	0.795455	ADD	88	0.0455314	0.186039	-0.319098	0.41016	0.807253
51037346	CD8	TRAV16	6	32552755	AA_DRB1_70_32551952_exon2_Qx	A	T	T	0.556818	ADD	88	0.0331822	0.135581	-0.232552	0.298916	0.807254
51037347	CD8	TRAV16	6	32552752	AA_DRB1_70_32551952_exon2_Q	A	T	T	0.556818	ADD	88	0.0331822	0.135581	-0.232552	0.298916	0.807254
51037348	CD8	TRAV16	6	32552754	AA_DRB1_70_32551952_exon2_QT	A	T	T	0.556818	ADD	88	0.0331822	0.135581	-0.232552	0.298916	0.807254
51037360	CD8	TRAV16	6	32552749	AA_DRB1_70_32551952_exon2_DR	A	T	T	0.443182	ADD	88	-0.0331822	0.135581	-0.298916	0.232552	0.807254
51037606	CD8	TRAV21	6	31583155	rs2844475	G	A	A	0.261364	ADD	88	-0.0505612	0.206597	-0.455484	0.354362	0.80726
51037610	CD8	TRAV21	6	31585219	rs2857697	C	T	T	0.261364	ADD	88	-0.0505612	0.206597	-0.455484	0.354362	0.80726
51037728	CD4	TRAV40	6	32632645	AA_DQB1_71_32632639_exon2_AT	A	T	T	0.727273	ADD	88	-0.0413569	0.168989	-0.37257	0.289856	0.807262
51037746	CD4	TRAV40	6	32632649	SNPS_DQB1_1746_32632639_exon2	T	G	G	0.727273	ADD	88	-0.0413569	0.168989	-0.37257	0.289856	0.807262
51037747	CD4	TRAV40	6	32632788	SNPS_DQB1_1597_32632788_exon2_C	A	T	T	0.727273	ADD	88	-0.0413569	0.168989	-0.37257	0.289856	0.807262
51037778	CD4	TRAV22	6	31142245	rs3094188	C	A	A	0.659091	ADD	88	0.0404805	0.16541	-0.283716	0.364677	0.807263
51037891	CD4	TRAV35	6	30998781	rs62401672	C	T	T	0.0511364	ADD	88	-0.0885233	0.361726	-0.797493	0.620446	0.807266
51037927	CD4	TRAV35	6	30998701	rs62401671	C	A	A	0.0511364	ADD	88	-0.0885233	0.361726	-0.797493	0.620446	0.807266
51037928	CD4	TRAV35	6	30996132	rs564732150	C	T	T	0.0511364	ADD	88	-0.0885233	0.361726	-0.797493	0.620446	0.807266
51037929	CD4	TRAV35	6	30995297	rs62401664	A	G	G	0.0511364	ADD	88	-0.0885233	0.361726	-0.797493	0.620446	0.807266
51037931	CD4	TRAV35	6	30998453	rs62401670	G	A	A	0.0511364	ADD	88	-0.0885233	0.361726	-0.797493	0.620446	0.807266
51037984	CD8	TRAV22	6	31140008	rs3132520	C	T	T	0.477273	ADD	88	-0.040117	0.163929	-0.361411	0.281177	0.807268
51037992	CD4	TRAV19	6	33138498	rs2855440	T	C	C	0.778409	ADD	88	0.0449191	0.183552	-0.314837	0.404675	0.807269
51038266	CD8	TRBV15	6	29833033	rs2508046	C	T	T	0.142045	ADD	88	0.0496314	0.202812	-0.347873	0.447135	0.807273
51038287	CD8	TRAV25	6	31475913	rs2844499	A	T	T	0.352273	ADD	88	-0.0398105	0.162681	-0.35866	0.279039	0.807274
51038491	CD8	TRAV5	6	31635710	rs14365	T	C	C	0.244318	ADD	88	0.0446189	0.182334	-0.312748	0.401986	0.807278
51039190	CD4	TRAV30	6	32759335	rs2621383	C	A	A	0.579545	ADD	88	-0.0386558	0.157975	-0.348281	0.270969	0.807289
51039191	CD4	TRAV30	6	32759297	rs2857161	G	A	A	0.579545	ADD	88	-0.0386558	0.157975	-0.348281	0.270969	0.807289
51039269	CD8	TRAV19	6	30023868	rs3869070	C	T	T	0.568182	ADD	88	0.0394455	0.161203	-0.276507	0.355398	0.80729
51039516	CD8	TRAV35	6	30796545	rs1264350	T	C	C	0.0965909	ADD	88	-0.0652329	0.266592	-0.587744	0.457278	0.807292
51039778	CD4	TRAV19	6	30063496	rs7765810	C	A	A	0.210227	ADD	88	-0.0450999	0.184319	-0.406358	0.316158	0.807298
51039782	CD4	TRAV19	6	30063733	rs7741418	C	T	T	0.210227	ADD	88	-0.0450999	0.184319	-0.406358	0.316158	0.807298
51039784	CD4	TRAV19	6	30062650	rs28780078	G	A	A	0.210227	ADD	88	-0.0450999	0.184319	-0.406358	0.316158	0.807298
51039785	CD4	TRAV19	6	30063086	rs28780080	C	T	T	0.210227	ADD	88	-0.0450999	0.184319	-0.406358	0.316158	0.807298
51039811	CD4	TRAV19	6	30062345	rs12661731	A	T	T	0.210227	ADD	88	-0.0450999	0.184319	-0.406358	0.316158	0.807298
51039856	CD8	TRAV22	6	29487282	rs2523430	G	A	A	0.585227	ADD	88	0.0385682	0.157626	-0.270373	0.34751	0.8073
51039862	CD4	TRBV2	6	33389603	rs7752202	C	T	T	0.102273	ADD	88	-0.0653394	0.267039	-0.588726	0.458048	0.8073
51040140	CD8	TRBV30	6	32117971	rs3134608	T	G	G	0.238636	ADD	88	0.0404041	0.165135	-0.283255	0.364064	0.807307
51040144	CD8	TRBV30	6	32122472	rs3096696	C	A	A	0.238636	ADD	88	0.0404041	0.165135	-0.283255	0.364064	0.807307
51040145	CD8	TRBV30	6	32134656	rs3130347	T	C	C	0.238636	ADD	88	0.0404041	0.165135	-0.283255	0.364064	0.807307
51040322	CD4	TRAV19	6	32664880	rs2647003	T	G	G	0.534091	ADD	88	-0.0378925	0.154873	-0.341438	0.265653	0.807311
51040339	CD4	TRAV19	6	32670464	rs2858305	G	T	T	0.534091	ADD	88	-0.0378925	0.154873	-0.341438	0.265653	0.807311
51040340	CD4	TRAV19	6	32670897	rs2647051	T	C	C	0.534091	ADD	88	-0.0378925	0.154873	-0.341438	0.265653	0.807311
51040342	CD4	TRAV19	6	32664458	rs2647012	T	C	C	0.534091	ADD	88	-0.0378925	0.154873	-0.341438	0.265653	0.807311
51040363	CD4	TRAV19	6	32665086	rs2647001	C	T	T	0.534091	ADD	88	-0.0378925	0.154873	-0.341438	0.265653	0.807311
51040364	CD4	TRAV19	6	32665367	rs2646998	T	G	G	0.534091	ADD	88	-0.0378925	0.154873	-0.341438	0.265653	0.807311
51040368	CD4	TRAV19	6	32670308	rs2856717	A	G	G	0.534091	ADD	88	-0.0378925	0.154873	-0.341438	0.265653	0.807311
51040369	CD4	TRAV19	6	32666397	rs2856727	C	T	T	0.534091	ADD	88	-0.0378925	0.154873	-0.341438	0.265653	0.807311
51040370	CD4	TRAV19	6	32668713	rs2858309	C	G	G	0.534091	ADD	88	-0.0378925	0.154873	-0.341438	0.265653	0.807311
51040371	CD4	TRAV19	6	32668323	rs2858310	G	A	A	0.534091	ADD	88	-0.0378925	0.154873	-0.341438	0.265653	0.807311
51040372	CD4	TRAV19	6	32668336	rs2647046	A	C	C	0.534091	ADD	88	-0.0378925	0.154873	-0.341438	0.265653	0.807311
51040373	CD4	TRAV2	6	33557225	rs430655	A	G	G	0.738636	ADD	88	0.0441438	0.180424	-0.309481	0.397768	0.807311
51040377	CD4	TRAV19	6	32663925	rs2647016	C	A	A	0.534091	ADD	88	-0.0378925	0.154873	-0.341438	0.265653	0.807311
51040378	CD4	TRAV19	6	32663004	rs2647022	A	G	G	0.534091	ADD	88	-0.0378925	0.154873	-0.341438	0.265653	0.807311
51040379	CD4	TRAV19	6	32663151	rs2647021	T	C	C	0.534091	ADD	88	-0.0378925	0.154873	-0.341438	0.265653	0.807311
51040380	CD4	TRAV19	6	32663606	rs2856668	G	C	C	0.534091	ADD	88	-0.0378925	0.154873	-0.341438	0.265653	0.807311
51040388	CD4	TRAV19	6	32666738	rs2856725	C	T	T	0.534091	ADD	88	-0.0378925	0.154873	-0.341438	0.265653	0.807311
51040389	CD4	TRAV19	6	32661294	rs2858319	T	C	C	0.534091	ADD	88	-0.0378925	0.154873	-0.341438	0.265653	0.807311
51040390	CD4	TRAV19	6	32660375	rs2858324	A	G	G	0.534091	ADD	88	-0.0378925	0.154873	-0.341438	0.265653	0.807311
51040399	CD4	TRAV19	6	32665285	rs2856666	G	T	T	0.534091	ADD	88	-0.0378925	0.154873	-0.341438	0.265653	0.807311
51040409	CD8	TRAV24	6	29911149	SNPS_A_819_29911149_exon3	C	T	T	0.113636	ADD	88	0.0586341	0.23965	-0.411071	0.528339	0.807312
51040412	CD8	TRAV24	6	29910371	AA_A_-11_29910371_exon1_L	A	T	T	0.113636	ADD	88	0.0586341	0.23965	-0.411071	0.528339	0.807312
51040419	CD8	TRAV24	6	29910419	SNPS_A_89_29910419_intron1	G	T	T	0.113636	ADD	88	0.0586341	0.23965	-0.411071	0.528339	0.807312
51040420	CD8	TRAV24	6	29910421	SNPS_A_91_29910421_intron1	A	T	T	0.886364	ADD	88	-0.0586341	0.23965	-0.528339	0.411071	0.807312
51040423	CD8	TRAV24	6	29910372	AA_A_-11_29910371_exon1_S	A	T	T	0.886364	ADD	88	-0.0586341	0.23965	-0.528339	0.411071	0.807312
51040424	CD8	TRAV30	6	29350854	rs1419640	G	T	T	0.573864	ADD	88	-0.0369825	0.151155	-0.333241	0.259276	0.807312
51040426	CD8	TRAV24	6	29910484	SNPS_A_152_29910482_intron1_T	A	T	T	0.113636	ADD	88	0.0586341	0.23965	-0.411071	0.528339	0.807312
51040430	CD8	TRAV24	6	29910374	SNPS_A_41_29910371_exon1	T	C	C	0.886364	ADD	88	-0.0586341	0.23965	-0.528339	0.411071	0.807312
51040520	CD4	TRBV19	6	33642593	rs942639	G	A	A	0.818182	ADD	88	-0.045949	0.187806	-0.414042	0.322144	0.807315
51040605	CD8	TRAV34	6	28110478	rs1890809	A	G	G	0.113636	ADD	88	-0.0530276	0.21674	-0.477829	0.371774	0.807316
51040645	CD8	TRAV34	6	30074163	rs2517600	G	A	A	0.210227	ADD	88	-0.0425449	0.173895	-0.383372	0.298282	0.807317
51040954	CD8	TRBV15	6	30367594	rs1592414	C	A	A	0.420455	ADD	88	0.0369006	0.150829	-0.258719	0.33252	0.807323
51041467	CD8	TRAV41	6	31177845	rs35718543	G	A	A	0.119318	ADD	88	0.0598945	0.244828	-0.419959	0.539748	0.807332
51042304	CD8	TRAV10	6	29746869	rs1633021	T	C	C	0.204545	ADD	88	-0.0497694	0.203456	-0.448535	0.348996	0.807347
51042307	CD8	TRAV10	6	29771879	rs1611192	A	G	G	0.204545	ADD	88	-0.0497694	0.203456	-0.448535	0.348996	0.807347
51042337	CD4	TRAV39	6	32865997	rs241404	T	C	C	0.386364	ADD	88	-0.0409869	0.167553	-0.369385	0.287412	0.807347
51042475	CD8	TRBV19	6	31800868	rs2471980	G	C	C	0.357955	ADD	88	0.0409755	0.167508	-0.287334	0.369285	0.807349
51042743	CD8	TRAV24	6	30383956	rs1150770	C	T	T	0.352273	ADD	88	-0.0429133	0.175434	-0.386758	0.300932	0.807354
51042806	CD8	TRAV34	6	28754520	rs9257181	C	T	T	0.278409	ADD	88	0.0373298	0.15261	-0.261779	0.336439	0.807355
51043023	CD4	TRBV13	6	29928649	rs2428521	T	G	G	0.539773	ADD	88	0.0381723	0.156058	-0.267696	0.34404	0.80736
51043035	CD4	TRBV13	6	29929253	rs2517689	C	T	T	0.539773	ADD	88	0.0381723	0.156058	-0.267696	0.34404	0.80736
51043044	CD4	TRAV5	6	32553346	AA_DRB1_13_32552123_exon2_FHS	A	T	T	0.625	ADD	88	-0.0402798	0.164674	-0.363034	0.282474	0.80736
51043049	CD4	TRAV5	6	32553376	AA_DRB1_13_32552123_exon2_GRY	A	T	T	0.375	ADD	88	0.0402798	0.164674	-0.282474	0.363034	0.80736
51043083	CD4	TRBV2	6	31040725	rs2523887	A	G	G	0.267045	ADD	88	0.0450802	0.1843	-0.316141	0.406301	0.807361
51043437	CD4	TRAV17	6	29774187	rs11751820	C	T	T	0.0681818	ADD	88	0.0767996	0.313985	-0.538599	0.692199	0.807365
51043477	CD4	TRAV17	6	29774103	rs11751791	C	T	T	0.0681818	ADD	88	0.0767996	0.313985	-0.538599	0.692199	0.807365
51043478	CD4	TRAV17	6	29774164	rs11754253	T	C	C	0.0681818	ADD	88	0.0767996	0.313985	-0.538599	0.692199	0.807365
51043525	CD8	TRAV24	6	30794617	rs915664	T	C	C	0.215909	ADD	88	-0.0420375	0.171865	-0.378888	0.294813	0.807366
51043672	CD4	TRAV34	6	29967990	rs9261058	G	A	A	0.0511364	ADD	88	0.076584	0.313109	-0.537098	0.690266	0.807369
51043676	CD4	TRAV34	6	29969513	rs9261085	T	C	C	0.0511364	ADD	88	0.076584	0.313109	-0.537098	0.690266	0.807369
51043691	CD4	TRAV34	6	29985488	rs9261147	A	G	G	0.0511364	ADD	88	0.076584	0.313109	-0.537098	0.690266	0.807369
51044021	CD4	TRAV21	6	32211317	rs411326	C	T	T	0.227273	ADD	88	-0.0467042	0.190951	-0.420962	0.327554	0.807373
51044030	CD4	TRAV2	6	28849790	rs172326	G	A	A	0.420455	ADD	88	-0.0385059	0.157433	-0.347068	0.270057	0.807373
51044088	CD4	TRAV25	6	33108848	rs3129252	T	A	A	0.221591	ADD	88	0.0417835	0.170834	-0.293045	0.376613	0.807374
51044089	CD4	TRAV25	6	33109556	rs3129249	C	T	T	0.221591	ADD	88	0.0417835	0.170834	-0.293045	0.376613	0.807374
51044090	CD4	TRAV25	6	33104584	rs9277838	G	A	A	0.221591	ADD	88	0.0417835	0.170834	-0.293045	0.376613	0.807374
51044091	CD4	TRAV25	6	33104652	rs9277839	C	T	T	0.221591	ADD	88	0.0417835	0.170834	-0.293045	0.376613	0.807374
51044097	CD4	TRAV25	6	33117258	rs3129214	C	T	T	0.221591	ADD	88	0.0417835	0.170834	-0.293045	0.376613	0.807374
51044098	CD4	TRAV25	6	33112601	rs3129228	G	T	T	0.221591	ADD	88	0.0417835	0.170834	-0.293045	0.376613	0.807374
51044108	CD4	TRAV25	6	33105469	rs3129258	G	A	A	0.221591	ADD	88	0.0417835	0.170834	-0.293045	0.376613	0.807374
51044111	CD4	TRAV25	6	33112640	rs3129227	G	T	T	0.221591	ADD	88	0.0417835	0.170834	-0.293045	0.376613	0.807374
51044112	CD4	TRAV25	6	33113197	rs3129223	C	T	T	0.221591	ADD	88	0.0417835	0.170834	-0.293045	0.376613	0.807374
51044130	CD4	TRAV25	6	33110933	rs7754200	A	G	G	0.221591	ADD	88	0.0417835	0.170834	-0.293045	0.376613	0.807374
51044132	CD4	TRAV25	6	33112218	rs3129231	A	G	G	0.221591	ADD	88	0.0417835	0.170834	-0.293045	0.376613	0.807374
51044141	CD4	TRAV25	6	33108035	rs926421	C	G	G	0.221591	ADD	88	0.0417835	0.170834	-0.293045	0.376613	0.807374
51044151	CD4	TRAV25	6	33111347	rs3129234	C	T	T	0.221591	ADD	88	0.0417835	0.170834	-0.293045	0.376613	0.807374
51044477	CD4	TRAV3	6	32632589	AA_DQB1_89_32632585_exon2_GM	A	T	T	0.465909	ADD	88	-0.0414641	0.169534	-0.373744	0.290816	0.80738
51044478	CD4	TRAV3	6	32632590	AA_DQB1_89_32632585_exon2_GR	A	T	T	0.465909	ADD	88	-0.0414641	0.169534	-0.373744	0.290816	0.80738
51044479	CD4	TRAV3	6	32632592	SNPS_DQB1_1793_32632592_exon2	A	G	G	0.534091	ADD	88	0.0414641	0.169534	-0.290816	0.373744	0.80738
51044480	CD4	TRAV3	6	32632610	SNPS_DQB1_1791_32632594_exon2_T	A	T	T	0.534091	ADD	88	0.0414641	0.169534	-0.290816	0.373744	0.80738
51044481	CD4	TRAV3	6	32633493	SNPS_DQB1_896_32633489_intron1_T	A	T	T	0.465909	ADD	88	-0.0414641	0.169534	-0.373744	0.290816	0.80738
51044482	CD4	TRAV3	6	32633092	SNPS_DQB1_1294_32633091_intron1_C	A	T	T	0.465909	ADD	88	-0.0414641	0.169534	-0.373744	0.290816	0.80738
51044483	CD4	TRAV3	6	32632585	AA_DQB1_89_32632585_exon2_AG	A	T	T	0.465909	ADD	88	-0.0414641	0.169534	-0.373744	0.290816	0.80738
51044484	CD4	TRAV3	6	32632601	SNPS_DQB1_1784_32632601_exon2	G	C	C	0.465909	ADD	88	-0.0414641	0.169534	-0.373744	0.290816	0.80738
51044485	CD4	TRAV3	6	32633343	SNPS_DQB1_1042_32633343_intron1	C	G	G	0.534091	ADD	88	0.0414641	0.169534	-0.290816	0.373744	0.80738
51044486	CD4	TRAV3	6	32633180	SNPS_DQB1_1207_32633178_intron1_G	A	T	T	0.534091	ADD	88	0.0414641	0.169534	-0.290816	0.373744	0.80738
51044488	CD4	TRAV3	6	32632574	SNPS_DQB1_1811_32632574_exon2	T	G	G	0.534091	ADD	88	0.0414641	0.169534	-0.290816	0.373744	0.80738
51044489	CD4	TRAV3	6	32632582	AA_DQB1_90_32632582_exon2	A	T	T	0.534091	ADD	88	0.0414641	0.169534	-0.290816	0.373744	0.80738
51044491	CD4	TRAV3	6	32633407	SNPS_DQB1_978_32633407_intron1	A	T	T	0.465909	ADD	88	-0.0414641	0.169534	-0.373744	0.290816	0.80738
51044494	CD4	TRAV3	6	32632306	INS_SNPS_DQB1_2078x2079_32632306	A	T	T	0.534091	ADD	88	0.0414641	0.169534	-0.290816	0.373744	0.80738
51044498	CD4	TRAV3	6	32632595	AA_DQB1_89_32632585_exon2_MT	A	T	T	0.534091	ADD	88	0.0414641	0.169534	-0.290816	0.373744	0.80738
51044499	CD4	TRAV3	6	32632571	SNPS_DQB1_1814_32632571_exon2	T	G	G	0.534091	ADD	88	0.0414641	0.169534	-0.290816	0.373744	0.80738
51044500	CD4	TRAV3	6	32632693	AA_DQB1_53_32632693_exon2	A	T	T	0.465909	ADD	88	-0.0414641	0.169534	-0.373744	0.290816	0.80738
51044502	CD4	TRAV3	6	32632517	SNPS_DQB1_1868_32632517_intron2	A	G	G	0.534091	ADD	88	0.0414641	0.169534	-0.290816	0.373744	0.80738
51044506	CD4	TRAV3	6	32632078	SNPS_DQB1_2307_32632078_intron2	A	G	G	0.465909	ADD	88	-0.0414641	0.169534	-0.373744	0.290816	0.80738
51044509	CD4	TRAV3	6	32632606	AA_DQB1_86_32632594_exon2_E	A	T	T	0.534091	ADD	88	0.0414641	0.169534	-0.290816	0.373744	0.80738
51044510	CD4	TRAV3	6	32632546	SNPS_DQB1_1839_32632546_intron2	A	G	G	0.534091	ADD	88	0.0414641	0.169534	-0.290816	0.373744	0.80738
51044511	CD4	TRAV3	6	32632548	SNPS_DQB1_1837_32632548_intron2	A	G	G	0.465909	ADD	88	-0.0414641	0.169534	-0.373744	0.290816	0.80738
51044512	CD4	TRAV3	6	32632583	SNPS_DQB1_1803_32632582_exon2	A	G	G	0.534091	ADD	88	0.0414641	0.169534	-0.290816	0.373744	0.80738
51044518	CD4	TRAV3	6	32632599	AA_DQB1_89_32632585_exon2_T	A	T	T	0.534091	ADD	88	0.0414641	0.169534	-0.290816	0.373744	0.80738
51044523	CD4	TRAV3	6	32631969	SNPS_DQB1_2416_32631969_intron2	A	G	G	0.534091	ADD	88	0.0414641	0.169534	-0.290816	0.373744	0.80738
51044524	CD4	TRAV3	6	32632380	SNPS_DQB1_2005_32632380_intron2	C	T	T	0.465909	ADD	88	-0.0414641	0.169534	-0.373744	0.290816	0.80738
51044525	CD4	TRAV3	6	32632056	INS_SNPS_DQB1_2329x2330_32632056	A	T	T	0.534091	ADD	88	0.0414641	0.169534	-0.290816	0.373744	0.80738
51044527	CD4	TRAV3	6	32632602	SNPS_DQB1_1800_32632585_exon2	C	G	G	0.534091	ADD	88	0.0414641	0.169534	-0.290816	0.373744	0.80738
51044528	CD4	TRAV3	6	32632469	SNPS_DQB1_1916_32632469_intron2	T	C	C	0.534091	ADD	88	0.0414641	0.169534	-0.290816	0.373744	0.80738
51044529	CD4	TRAV3	6	32633349	SNPS_DQB1_1039_32633346_intron1_G	A	T	T	0.465909	ADD	88	-0.0414641	0.169534	-0.373744	0.290816	0.80738
51044530	CD4	TRAV3	6	32632713	SNPS_DQB1_1692_32632693_exon2	A	T	T	0.465909	ADD	88	-0.0414641	0.169534	-0.373744	0.290816	0.80738
51044531	CD4	TRAV3	6	32631974	SNPS_DQB1_2412_32631973_intron2_A	A	T	T	0.534091	ADD	88	0.0414641	0.169534	-0.290816	0.373744	0.80738
51044533	CD4	TRAV3	6	32634142	SNPS_DQB1_243_32634142_intron1	T	C	C	0.534091	ADD	88	0.0414641	0.169534	-0.290816	0.373744	0.80738
51044534	CD4	TRAV3	6	32633617	SNPS_DQB1_768_32633617_intron1	A	G	G	0.465909	ADD	88	-0.0414641	0.169534	-0.373744	0.290816	0.80738
51044541	CD4	TRAV3	6	32634033	SNPS_DQB1_352_32634033_intron1	A	G	G	0.534091	ADD	88	0.0414641	0.169534	-0.290816	0.373744	0.80738
51044542	CD4	TRAV3	6	32632006	SNPS_DQB1_2379_32632006_intron2	A	G	G	0.465909	ADD	88	-0.0414641	0.169534	-0.373744	0.290816	0.80738
51044543	CD4	TRAV3	6	32631978	INS_SNPS_DQB1_2406x2407_32631978	A	T	T	0.534091	ADD	88	0.0414641	0.169534	-0.290816	0.373744	0.80738
51044544	CD4	TRBV27	6	30343272	rs3132634	A	C	C	0.113636	ADD	88	-0.0623312	0.254853	-0.561834	0.437171	0.80738
51044545	CD4	TRAV3	6	32632586	SNPS_DQB1_1799_32632586_exon2	C	T	T	0.534091	ADD	88	0.0414641	0.169534	-0.290816	0.373744	0.80738
51044547	CD4	TRAV3	6	32633361	SNPS_DQB1_1024_32633361_intron1	A	C	C	0.465909	ADD	88	-0.0414641	0.169534	-0.373744	0.290816	0.80738
51044548	CD4	TRAV3	6	32632010	SNPS_DQB1_2375_32632010_intron2	G	T	T	0.465909	ADD	88	-0.0414641	0.169534	-0.373744	0.290816	0.80738
51044551	CD4	TRAV3	6	32632597	AA_DQB1_85_32632597_exon2	A	T	T	0.465909	ADD	88	-0.0414641	0.169534	-0.373744	0.290816	0.80738
51044552	CD4	TRAV3	6	32632598	SNPS_DQB1_1787_32632598_exon2	A	C	C	0.465909	ADD	88	-0.0414641	0.169534	-0.373744	0.290816	0.80738
51044553	CD4	TRAV3	6	32632513	SNPS_DQB1_1872_32632513_intron2	C	T	T	0.534091	ADD	88	0.0414641	0.169534	-0.290816	0.373744	0.80738
51044554	CD4	TRAV3	6	32632486	SNPS_DQB1_1899_32632486_intron2	T	C	C	0.534091	ADD	88	0.0414641	0.169534	-0.290816	0.373744	0.80738
51044566	CD4	TRAV3	6	32632600	AA_DQB1_84_32632600_exon2	A	T	T	0.534091	ADD	88	0.0414641	0.169534	-0.290816	0.373744	0.80738
51044569	CD4	TRAV3	6	32632352	SNPS_DQB1_2033_32632352_intron2	G	C	C	0.534091	ADD	88	0.0414641	0.169534	-0.290816	0.373744	0.80738
51044570	CD4	TRAV3	6	32632587	AA_DQB1_89_32632585_exon2_AT	A	T	T	0.534091	ADD	88	0.0414641	0.169534	-0.290816	0.373744	0.80738
51044571	CD4	TRAV3	6	32632588	AA_DQB1_89_32632585_exon2_G	A	T	T	0.465909	ADD	88	-0.0414641	0.169534	-0.373744	0.290816	0.80738
51044572	CD4	TRAV3	6	32632596	AA_DQB1_89_32632585_exon2_RT	A	T	T	0.534091	ADD	88	0.0414641	0.169534	-0.290816	0.373744	0.80738
51044576	CD4	TRAV3	6	32632232	SNPS_DQB1_2153_32632232_intron2	T	C	C	0.534091	ADD	88	0.0414641	0.169534	-0.290816	0.373744	0.80738
51044577	CD4	TRAV3	6	32632168	SNPS_DQB1_2217_32632168_intron2	C	T	T	0.534091	ADD	88	0.0414641	0.169534	-0.290816	0.373744	0.80738
51044581	CD4	TRAV3	6	32632603	AA_DQB1_87_32632591_exon2_L	A	T	T	0.534091	ADD	88	0.0414641	0.169534	-0.290816	0.373744	0.80738
51044583	CD4	TRAV3	6	32633348	SNPS_DQB1_1037_32633348_intron1	A	T	T	0.534091	ADD	88	0.0414641	0.169534	-0.290816	0.373744	0.80738
51044585	CD4	TRAV3	6	32633173	SNPS_DQB1_1212_32633173_intron1	C	T	T	0.465909	ADD	88	-0.0414641	0.169534	-0.373744	0.290816	0.80738
51044921	CD4	TRBV19	6	29911680	AA_A_152_29911228_exon3_AR	A	T	T	0.221591	ADD	88	-0.0436182	0.178347	-0.393171	0.305935	0.807386
51044922	CD8	TRAV10	6	33096134	rs3117009	G	C	C	0.477273	ADD	88	0.0333248	0.136259	-0.233738	0.300387	0.807386
51044923	CD8	TRAV10	6	33096274	rs3117008	G	A	A	0.477273	ADD	88	0.0333248	0.136259	-0.233738	0.300387	0.807386
51044925	CD4	TRBV19	6	29911703	AA_A_152_29911228_exon3_EVW	A	T	T	0.778409	ADD	88	0.0436182	0.178347	-0.305935	0.393171	0.807386
51044929	CD4	TRBV19	6	29911683	AA_A_152_29911228_exon3_ARx	A	T	T	0.221591	ADD	88	-0.0436182	0.178347	-0.393171	0.305935	0.807386
51044938	CD8	TRAV10	6	33096009	rs3130234	A	C	C	0.477273	ADD	88	0.0333248	0.136259	-0.233738	0.300387	0.807386
51044939	CD8	TRAV10	6	33097231	rs3116998	C	T	T	0.477273	ADD	88	0.0333248	0.136259	-0.233738	0.300387	0.807386
51044946	CD8	TRAV10	6	33092049	rs3117021	T	C	C	0.477273	ADD	88	0.0333248	0.136259	-0.233738	0.300387	0.807386
51044954	CD4	TRBV19	6	29911676	AA_A_152_29911228_exon3_AGR	A	T	T	0.221591	ADD	88	-0.0436182	0.178347	-0.393171	0.305935	0.807386
51045146	CD8	TRAV6	6	33723383	rs1536500	T	C	C	0.795455	ADD	88	0.0459542	0.187902	-0.322326	0.414234	0.80739
51045433	CD8	TRBV27	6	30726939	rs3095340	A	C	C	0.125	ADD	88	-0.0568633	0.232516	-0.512586	0.39886	0.807396
51045454	CD4	TRAV17	6	30823366	rs3916232	T	A	A	0.159091	ADD	88	0.0510491	0.208742	-0.358077	0.460176	0.807397
51045477	CD4	TRAV17	6	30823630	rs9295928	T	C	C	0.159091	ADD	88	0.0510491	0.208742	-0.358077	0.460176	0.807397
51045727	CD8	TRAV21	6	28627469	rs9295775	A	G	G	0.181818	ADD	88	0.0467072	0.190993	-0.327633	0.421047	0.807402
51046028	CD8	TRBV15	6	32321597	rs1265761	A	G	G	0.0625	ADD	88	-0.0684325	0.279835	-0.6169	0.480035	0.807405
51046029	CD8	TRBV15	6	32291190	rs496360	A	G	G	0.0625	ADD	88	-0.0684325	0.279835	-0.6169	0.480035	0.807405
51046030	CD8	TRBV15	6	32286562	rs500279	C	T	T	0.0625	ADD	88	-0.0684325	0.279835	-0.6169	0.480035	0.807405
51046039	CD8	TRBV15	6	32312495	rs9268267	A	G	G	0.0625	ADD	88	-0.0684325	0.279835	-0.6169	0.480035	0.807405
51046040	CD8	TRBV15	6	32332693	rs9268351	G	A	A	0.0625	ADD	88	-0.0684325	0.279835	-0.6169	0.480035	0.807405
51046154	CD8	TRAV40	6	29516180	rs387659	A	G	G	0.431818	ADD	88	0.0277009	0.113276	-0.194317	0.249719	0.807407
51046266	CD4	TRBV2	6	31461925	rs2253044	C	A	A	0.159091	ADD	88	-0.0519897	0.2126	-0.468679	0.364699	0.807408
51046330	CD8	TRBV30	6	31632134	rs3130618	C	A	A	0.221591	ADD	88	0.0419703	0.17163	-0.294418	0.378359	0.807409
51046332	CD8	TRAV30	6	29730730	rs1737069	T	C	C	0.767045	ADD	88	-0.0439445	0.179703	-0.396156	0.308267	0.807409
51046366	CD8	TRBV28	6	32358270	rs3117099	G	A	A	0.3125	ADD	88	0.0392163	0.160368	-0.275099	0.353532	0.80741
51046397	CD8	TRBV30	6	32574358	rs2760995	G	A	A	0.181818	ADD	88	-0.0426832	0.174547	-0.384789	0.299422	0.807411
51046401	CD8	TRAV40	6	31251360	rs3873375	C	T	T	0.3125	ADD	88	0.0295502	0.120841	-0.207294	0.266395	0.807411
51046403	CD8	TRAV40	6	31254263	rs7754443	G	A	A	0.3125	ADD	88	0.0295502	0.120841	-0.207294	0.266395	0.807411
51046404	CD8	TRAV40	6	31254936	rs9468920	G	A	A	0.3125	ADD	88	0.0295502	0.120841	-0.207294	0.266395	0.807411
51046407	CD8	TRAV40	6	31251462	rs2394963	C	T	T	0.3125	ADD	88	0.0295502	0.120841	-0.207294	0.266395	0.807411
51046464	CD8	TRAV24	6	30993590	rs12179536	A	G	G	0.181818	ADD	88	-0.0456815	0.18681	-0.411821	0.320458	0.807413
51046877	CD4	TRAV3	6	28949904	rs968722	G	A	A	0.142045	ADD	88	-0.0524013	0.214298	-0.472418	0.367615	0.80742
51046934	CD4	TRAV40	6	29926597	rs1632994	T	C	C	0.551136	ADD	88	-0.0352978	0.144352	-0.318223	0.247628	0.807421
51046937	CD4	TRAV4	6	28669315	rs6939576	G	A	A	0.3125	ADD	88	-0.0402947	0.164788	-0.363274	0.282684	0.807421
51047020	CD4	TRAV25	6	33174783	rs421446	A	G	G	0.215909	ADD	88	0.04333	0.177202	-0.30398	0.39064	0.807422
51047361	CD4	TRAV25	6	32404220	rs3129867	G	C	C	0.653409	ADD	88	-0.0392708	0.160607	-0.354055	0.275514	0.807429
51047365	CD4	TRBV16	6	31324186	AA_B_116_31324144_exon3_FNY	A	T	T	0.488636	ADD	88	0.0385992	0.157861	-0.270803	0.348001	0.807429
51047373	CD4	TRBV16	6	31324189	AA_B_116_31324144_exon3_FPY	A	T	T	0.488636	ADD	88	0.0385992	0.157861	-0.270803	0.348001	0.807429
51047374	CD4	TRBV16	6	31324160	AA_B_116_31324144_exon3_DLS	A	T	T	0.511364	ADD	88	-0.0385992	0.157861	-0.348001	0.270803	0.807429
51047395	CD4	TRBV16	6	31324192	AA_B_116_31324144_exon3_FY	A	T	T	0.488636	ADD	88	0.0385992	0.157861	-0.270803	0.348001	0.807429
51047515	CD8	TRAV25	6	31239146	AA_C_99_31239105_exon3_CFS	A	T	T	0.295455	ADD	88	0.0395606	0.161796	-0.277554	0.356675	0.807433
51047516	CD8	TRAV25	6	31239171	AA_C_99_31239105_exon3_WY	A	T	T	0.704545	ADD	88	-0.0395606	0.161796	-0.356675	0.277554	0.807433
51047517	CD8	TRAV25	6	31239172	AA_C_99_31239105_exon3_Y	A	T	T	0.704545	ADD	88	-0.0395606	0.161796	-0.356675	0.277554	0.807433
51047518	CD8	TRAV25	6	31239173	AA_C_99_31239105_exon3_Yx	A	T	T	0.704545	ADD	88	-0.0395606	0.161796	-0.356675	0.277554	0.807433
51048007	CD4	TRBV9	6	32632343	SNPS_DQB1_2043_32632342_intron2_G	A	T	T	0.625	ADD	88	-0.0396754	0.162273	-0.357725	0.278374	0.807442
51048012	CD4	TRBV9	6	32634046	SNPS_DQB1_341_32634044_intron1_T	A	T	T	0.375	ADD	88	0.0396754	0.162273	-0.278374	0.357725	0.807442
51048013	CD4	TRBV9	6	32634191	SNPS_DQB1_195_32634190_intron1_C	A	T	T	0.625	ADD	88	-0.0396754	0.162273	-0.357725	0.278374	0.807442
51048014	CD4	TRBV9	6	32634024	rs9274500	T	A	A	0.375	ADD	88	0.0396754	0.162273	-0.278374	0.357725	0.807442
51048015	CD4	TRBV9	6	32634173	SNPS_DQB1_214_32634171_intron1_G	A	T	T	0.625	ADD	88	-0.0396754	0.162273	-0.357725	0.278374	0.807442
51048016	CD4	TRBV9	6	32634025	SNPS_DQB1_360_32634025_intron1	A	T	T	0.625	ADD	88	-0.0396754	0.162273	-0.357725	0.278374	0.807442
51048017	CD4	TRBV9	6	32633367	SNPS_DQB1_1018_32633367_intron1	A	G	G	0.375	ADD	88	0.0396754	0.162273	-0.278374	0.357725	0.807442
51048018	CD4	TRBV9	6	32633466	SNPS_DQB1_921_32633464_intron1_C	A	T	T	0.375	ADD	88	0.0396754	0.162273	-0.278374	0.357725	0.807442
51048019	CD4	TRBV9	6	32633425	SNPS_DQB1_961_32633424_intron1_G	A	T	T	0.625	ADD	88	-0.0396754	0.162273	-0.357725	0.278374	0.807442
51048020	CD4	TRBV9	6	32633490	SNPS_DQB1_896_32633489_intron1_C	A	T	T	0.375	ADD	88	0.0396754	0.162273	-0.278374	0.357725	0.807442
51048036	CD4	TRBV9	6	32633384	SNPS_DQB1_1001_32633384_intron1	A	T	T	0.375	ADD	88	0.0396754	0.162273	-0.278374	0.357725	0.807442
51048038	CD8	TRAV24	6	31634570	rs9267529	A	C	C	0.113636	ADD	88	-0.0551614	0.225612	-0.497352	0.387029	0.807442
51048044	CD4	TRBV9	6	32633270	INS_SNPS_DQB1_1115x1116_32633270	A	T	T	0.375	ADD	88	0.0396754	0.162273	-0.278374	0.357725	0.807442
51048046	CD4	TRBV9	6	32633378	SNPS_DQB1_1007_32633378_intron1	A	G	G	0.625	ADD	88	-0.0396754	0.162273	-0.357725	0.278374	0.807442
51048047	CD4	TRBV9	6	32632865	SNPS_DQB1_1520_32632865_intron1	A	C	C	0.375	ADD	88	0.0396754	0.162273	-0.278374	0.357725	0.807442
51048048	CD4	TRBV9	6	32633091	SNPS_DQB1_1294_32633091_intron1_A	A	T	T	0.375	ADD	88	0.0396754	0.162273	-0.278374	0.357725	0.807442
51048052	CD4	TRBV9	6	32633075	SNPS_DQB1_1310_32633075_intron1	T	C	C	0.625	ADD	88	-0.0396754	0.162273	-0.357725	0.278374	0.807442
51048053	CD4	TRBV9	6	32633021	SNPS_DQB1_1364_32633021_intron1	T	G	G	0.625	ADD	88	-0.0396754	0.162273	-0.357725	0.278374	0.807442
51048055	CD4	TRBV9	6	32632116	SNPS_DQB1_2269_32632116_intron2	A	G	G	0.625	ADD	88	-0.0396754	0.162273	-0.357725	0.278374	0.807442
51048058	CD8	TRAV24	6	31646766	rs9267534	T	C	C	0.113636	ADD	88	-0.0551614	0.225612	-0.497352	0.387029	0.807442
51048059	CD8	TRAV24	6	31666893	rs9267541	C	G	G	0.113636	ADD	88	-0.0551614	0.225612	-0.497352	0.387029	0.807442
51048060	CD8	TRAV24	6	31666606	rs9267540	C	T	T	0.113636	ADD	88	-0.0551614	0.225612	-0.497352	0.387029	0.807442
51048061	CD8	TRAV24	6	31639129	rs2142234	G	A	A	0.113636	ADD	88	-0.0551614	0.225612	-0.497352	0.387029	0.807442
51048062	CD8	TRAV24	6	31645922	rs9267533	C	T	T	0.113636	ADD	88	-0.0551614	0.225612	-0.497352	0.387029	0.807442
51048063	CD8	TRAV24	6	31644640	rs13295	A	G	G	0.113636	ADD	88	-0.0551614	0.225612	-0.497352	0.387029	0.807442
51048065	CD4	TRBV9	6	32633632	SNPS_DQB1_753_32633632_intron1	A	G	G	0.375	ADD	88	0.0396754	0.162273	-0.278374	0.357725	0.807442
51048075	CD4	TRBV9	6	32633818	SNPS_DQB1_567_32633818_intron1	C	G	G	0.375	ADD	88	0.0396754	0.162273	-0.278374	0.357725	0.807442
51048076	CD4	TRBV9	6	32633844	SNPS_DQB1_541_32633844_intron1	T	C	C	0.375	ADD	88	0.0396754	0.162273	-0.278374	0.357725	0.807442
51048081	CD4	TRBV9	6	32634156	SNPS_DQB1_230_32634155_intron1_C	A	T	T	0.375	ADD	88	0.0396754	0.162273	-0.278374	0.357725	0.807442
51048088	CD4	TRBV9	6	32633260	SNPS_DQB1_1125_32633260_intron1_A	A	T	T	0.375	ADD	88	0.0396754	0.162273	-0.278374	0.357725	0.807442
51048089	CD4	TRBV9	6	32633281	SNPS_DQB1_1104_32633281_intron1	C	G	G	0.625	ADD	88	-0.0396754	0.162273	-0.357725	0.278374	0.807442
51048090	CD4	TRBV9	6	32633188	SNPS_DQB1_1197_32633188_intron1	A	G	G	0.375	ADD	88	0.0396754	0.162273	-0.278374	0.357725	0.807442
51048091	CD4	TRBV9	6	32633394	SNPS_DQB1_993_32633392_intron1_T	A	T	T	0.375	ADD	88	0.0396754	0.162273	-0.278374	0.357725	0.807442
51048093	CD4	TRBV9	6	32633347	SNPS_DQB1_1039_32633346_intron1_C	A	T	T	0.375	ADD	88	0.0396754	0.162273	-0.278374	0.357725	0.807442
51048094	CD4	TRBV9	6	32632954	SNPS_DQB1_1436_32632949_intron1_G	A	T	T	0.375	ADD	88	0.0396754	0.162273	-0.278374	0.357725	0.807442
51048095	CD4	TRBV9	6	32632966	SNPS_DQB1_1419_32632966_intron1	C	G	G	0.375	ADD	88	0.0396754	0.162273	-0.278374	0.357725	0.807442
51048096	CD4	TRBV9	6	32633016	SNPS_DQB1_1369_32633016_intron1	G	T	T	0.625	ADD	88	-0.0396754	0.162273	-0.357725	0.278374	0.807442
51048097	CD4	TRBV9	6	32634086	INS_SNPS_DQB1_299x300_32634086	A	T	T	0.375	ADD	88	0.0396754	0.162273	-0.278374	0.357725	0.807442
51048098	CD4	TRBV9	6	32634112	SNPS_DQB1_273_32634112_intron1	T	C	C	0.625	ADD	88	-0.0396754	0.162273	-0.357725	0.278374	0.807442
51048099	CD4	TRBV9	6	32633079	SNPS_DQB1_1306_32633079_intron1	A	G	G	0.375	ADD	88	0.0396754	0.162273	-0.278374	0.357725	0.807442
51048102	CD4	TRBV9	6	32633385	SNPS_DQB1_1000_32633385_intron1	A	T	T	0.375	ADD	88	0.0396754	0.162273	-0.278374	0.357725	0.807442
51048104	CD4	TRBV9	6	32633423	SNPS_DQB1_962_32633423_intron1	C	T	T	0.625	ADD	88	-0.0396754	0.162273	-0.357725	0.278374	0.807442
51048105	CD4	TRBV9	6	32633380	SNPS_DQB1_1005_32633380_intron1	A	T	T	0.375	ADD	88	0.0396754	0.162273	-0.278374	0.357725	0.807442
51048106	CD4	TRBV9	6	32633381	SNPS_DQB1_1004_32633381_intron1	A	T	T	0.375	ADD	88	0.0396754	0.162273	-0.278374	0.357725	0.807442
51048107	CD4	TRBV9	6	32633390	SNPS_DQB1_995_32633390_intron1	G	C	C	0.625	ADD	88	-0.0396754	0.162273	-0.357725	0.278374	0.807442
51048110	CD4	TRBV9	6	32633382	SNPS_DQB1_1003_32633382_intron1	A	T	T	0.375	ADD	88	0.0396754	0.162273	-0.278374	0.357725	0.807442
51048113	CD4	TRBV9	6	32632960	SNPS_DQB1_1425_32632960_intron1	C	G	G	0.625	ADD	88	-0.0396754	0.162273	-0.357725	0.278374	0.807442
51048115	CD4	TRBV9	6	32633383	SNPS_DQB1_1002_32633383_intron1	A	T	T	0.375	ADD	88	0.0396754	0.162273	-0.278374	0.357725	0.807442
51048367	CD8	TRBV15	6	31350550	rs2523532	C	A	A	0.892045	ADD	88	0.0568343	0.232463	-0.398785	0.512454	0.80745
51048378	CD8	TRAV16	6	32977315	rs403414	A	G	G	0.147727	ADD	88	0.0500237	0.204607	-0.350999	0.451047	0.80745
51048388	CD8	TRBV15	6	31355702	rs2523480	G	C	C	0.892045	ADD	88	0.0568343	0.232463	-0.398785	0.512454	0.80745
51048389	CD8	TRBV15	6	31367882	rs2596540	A	G	G	0.892045	ADD	88	0.0568343	0.232463	-0.398785	0.512454	0.80745
51048633	CD8	TRAV19	6	30206014	rs2844777	G	A	A	0.0909091	ADD	88	-0.0664828	0.271937	-0.59947	0.466505	0.807456
51048663	CD8	TRAV19	6	30224970	rs3094078	T	A	A	0.0909091	ADD	88	-0.0664828	0.271937	-0.59947	0.466505	0.807456
51048889	CD4	TRAV35	6	32390703	rs34330585	G	C	C	0.0795455	ADD	88	-0.0691948	0.283038	-0.623939	0.485549	0.807461
51048904	CD4	TRAV35	6	32391772	rs34989128	G	A	A	0.0795455	ADD	88	-0.0691948	0.283038	-0.623939	0.485549	0.807461
51048905	CD4	TRAV35	6	32391991	rs35875335	T	C	C	0.0795455	ADD	88	-0.0691948	0.283038	-0.623939	0.485549	0.807461
51049222	CD4	TRBV28	6	32723665	rs9461808	C	T	T	0.0681818	ADD	88	-0.0689856	0.282189	-0.622065	0.484094	0.807466
51049223	CD4	TRBV28	6	32719635	rs9469268	G	A	A	0.0681818	ADD	88	-0.0689856	0.282189	-0.622065	0.484094	0.807466
51049297	CD8	TRAV2	6	30081108	rs9261425	T	C	C	0.579545	ADD	88	0.0363203	0.148572	-0.254875	0.327515	0.807468
51049337	CD4	TRBV27	6	28313020	rs213241	A	G	G	0.0511364	ADD	88	0.076302	0.312122	-0.535445	0.688049	0.807469
51049356	CD4	TRBV27	6	28318481	rs213239	A	G	G	0.0511364	ADD	88	0.076302	0.312122	-0.535445	0.688049	0.807469
51049360	CD4	TRBV27	6	28306908	rs213244	A	C	C	0.0511364	ADD	88	0.076302	0.312122	-0.535445	0.688049	0.807469
51049379	CD4	TRAV35	6	28142276	rs1150678	C	T	T	0.329545	ADD	88	0.0425977	0.174252	-0.29893	0.384125	0.80747
51049403	CD8	TRBV13	6	28358195	rs2859379	C	T	T	0.0795455	ADD	88	0.0614865	0.251519	-0.431482	0.554455	0.80747
51049424	CD4	TRAV35	6	28148752	rs1225591	G	A	A	0.329545	ADD	88	0.0425977	0.174252	-0.29893	0.384125	0.80747
51049606	CD4	TRAV21	6	29516180	rs387659	A	G	G	0.431818	ADD	88	-0.038441	0.157252	-0.346649	0.269766	0.807474
51050007	CD8	TRBV27	6	31352113	rs9266772	T	C	C	0.147727	ADD	88	-0.0536233	0.219364	-0.483569	0.376322	0.807479
51050073	CD8	TRAV25	6	32384892	rs72847996	G	A	A	0.0625	ADD	88	-0.0702664	0.28745	-0.633658	0.493125	0.80748
51050588	CD4	TRAV30	6	29933439	rs2844806	C	T	T	0.494318	ADD	88	-0.0381163	0.155934	-0.343741	0.267508	0.807487
51050679	CD4	TRAV34	6	32552623	AA_DRB1_74_32551940_exon2_ALQ	A	T	T	0.806818	ADD	88	-0.0468536	0.191681	-0.422541	0.328833	0.807489
51050709	CD4	TRAV6	6	33071424	rs3128924	A	G	G	0.403409	ADD	88	-0.0371354	0.151924	-0.3349	0.260629	0.80749
51050889	CD8	TRAV35	6	32182759	rs206015	G	A	A	0.0681818	ADD	88	0.0743773	0.304287	-0.522014	0.670768	0.807493
51050903	CD4	TRAV22	6	32553045	AA_DRB1_37_32552051_exon2_FLP	A	T	T	0.159091	ADD	88	-0.0519766	0.212644	-0.468751	0.364797	0.807494
51050904	CD4	TRAV22	6	32553043	AA_DRB1_37_32552051_exon2_FL	A	T	T	0.159091	ADD	88	-0.0519766	0.212644	-0.468751	0.364797	0.807494
51050905	CD4	TRAV22	6	32553048	AA_DRB1_37_32552051_exon2_FLx	A	T	T	0.159091	ADD	88	-0.0519766	0.212644	-0.468751	0.364797	0.807494
51050926	CD4	TRAV22	6	32553094	AA_DRB1_37_32552051_exon2_NSY	A	T	T	0.840909	ADD	88	0.0519766	0.212644	-0.364797	0.468751	0.807494
51051025	CD8	TRAV16	6	33886844	rs11969392	C	T	T	0.1875	ADD	88	0.0419726	0.171718	-0.294589	0.378534	0.807496
51051069	CD8	TRAV20	6	32804553	rs241426	T	A	A	0.573864	ADD	88	0.0396914	0.162385	-0.278578	0.357961	0.807496
51051105	CD4	TRBV16	6	31601344	rs2272593	T	C	C	0.784091	ADD	88	-0.041427	0.169486	-0.373614	0.29076	0.807496
51051238	CD4	TRAV19	6	30764241	rs12660860	T	C	C	0.142045	ADD	88	-0.0546419	0.223555	-0.492801	0.383518	0.807499
51051327	CD4	TRAV25	6	30901895	rs3131785	C	G	G	0.642045	ADD	88	0.0460983	0.188602	-0.323555	0.415751	0.807501
51051341	CD4	TRAV25	6	30903948	rs3131784	C	T	T	0.642045	ADD	88	0.0460983	0.188602	-0.323555	0.415751	0.807501
51051371	CD8	TRBV2	6	29911687	AA_A_152_29911228_exon3_AVW	A	T	T	0.857955	ADD	88	0.0458213	0.18747	-0.321613	0.413255	0.807502
51051372	CD8	TRBV2	6	29911694	AA_A_152_29911228_exon3_EGR	A	T	T	0.142045	ADD	88	-0.0458213	0.18747	-0.413255	0.321613	0.807502
51051373	CD8	TRBV2	6	29911698	AA_A_152_29911228_exon3_ER	A	T	T	0.142045	ADD	88	-0.0458213	0.18747	-0.413255	0.321613	0.807502
51051374	CD8	TRBV2	6	29911701	AA_A_152_29911228_exon3_ERx	A	T	T	0.142045	ADD	88	-0.0458213	0.18747	-0.413255	0.321613	0.807502
51051464	CD8	TRAV25	6	33819582	rs11753213	A	G	G	0.329545	ADD	88	-0.0389873	0.159511	-0.351623	0.273648	0.807503
51051720	CD4	TRBV27	6	29911780	SNPS_A_910_29911240_exon3_A	A	T	T	0.142045	ADD	88	0.0497459	0.203533	-0.34917	0.448662	0.807507
51051721	CD4	TRBV27	6	29911771	AA_A_156_29911240_exon3_Qx	A	T	T	0.142045	ADD	88	0.0497459	0.203533	-0.34917	0.448662	0.807507
51051797	CD8	TRAV2	6	33320613	rs211474	G	A	A	0.335227	ADD	88	-0.037987	0.155423	-0.342611	0.266637	0.807509
51051827	CD4	TRAV2	6	30782205	rs886423	G	C	C	0.164773	ADD	88	-0.0472817	0.193453	-0.426443	0.331879	0.80751
51051834	CD4	TRAV2	6	30789647	rs1264352	G	C	C	0.164773	ADD	88	-0.0472817	0.193453	-0.426443	0.331879	0.80751
51051947	CD4	TRBV30	6	33005932	rs9277052	T	C	C	0.227273	ADD	88	-0.0439433	0.179797	-0.39634	0.308453	0.807513
51052038	CD8	TRAV25	6	30451515	rs28780106	G	A	A	0.0625	ADD	88	0.0771973	0.315862	-0.54188	0.696275	0.807515
51052637	CD4	TRBV15	6	32578191	rs9271178	C	T	T	0.6875	ADD	88	0.0452299	0.185072	-0.317505	0.407964	0.807524
51052638	CD4	TRBV15	6	32577889	rs9271170	T	C	C	0.6875	ADD	88	0.0452299	0.185072	-0.317505	0.407964	0.807524
51052662	CD8	TRAV24	6	32741868	rs2621416	T	C	C	0.215909	ADD	88	0.0487033	0.199286	-0.341889	0.439296	0.807525
51052800	CD8	TRAV20	6	32552619	AA_DRB1_74_32551940_exon2_AGx	A	T	T	0.670455	ADD	88	0.0386123	0.157996	-0.271055	0.34828	0.807527
51052812	CD8	TRAV20	6	32552631	AA_DRB1_74_32551940_exon2_Ax	A	T	T	0.670455	ADD	88	0.0386123	0.157996	-0.271055	0.34828	0.807527
51052813	CD8	TRAV20	6	32552615	AA_DRB1_74_32551940_exon2_AG	A	T	T	0.670455	ADD	88	0.0386123	0.157996	-0.271055	0.34828	0.807527
51052949	CD4	TRAV2	6	33581805	rs9469525	G	A	A	0.1875	ADD	88	-0.0501326	0.205139	-0.452197	0.351932	0.807529
51052974	CD4	TRBV9	6	29468809	rs1233487	A	G	G	0.198864	ADD	88	0.0505855	0.206992	-0.355111	0.456282	0.807529
51052983	CD4	TRAV2	6	33588147	rs3748079	C	T	T	0.1875	ADD	88	-0.0501326	0.205139	-0.452197	0.351932	0.807529
51052984	CD4	TRBV9	6	29444121	rs1233495	G	A	A	0.198864	ADD	88	0.0505855	0.206992	-0.355111	0.456282	0.807529
51053014	CD8	TRAV39	6	30040810	rs2074480	T	G	G	0.147727	ADD	88	-0.0488605	0.199934	-0.440724	0.343003	0.80753
51053017	CD8	TRAV39	6	30039845	rs9261297	G	A	A	0.147727	ADD	88	-0.0488605	0.199934	-0.440724	0.343003	0.80753
51053018	CD8	TRAV39	6	30039641	rs9261294	A	G	G	0.147727	ADD	88	-0.0488605	0.199934	-0.440724	0.343003	0.80753
51053019	CD8	TRAV39	6	30039240	rs2301753	G	T	T	0.147727	ADD	88	-0.0488605	0.199934	-0.440724	0.343003	0.80753
51053050	CD8	TRAV39	6	30040185	rs9261300	C	T	T	0.147727	ADD	88	-0.0488605	0.199934	-0.440724	0.343003	0.80753
51053051	CD8	TRAV39	6	30042349	rs9261302	G	A	A	0.147727	ADD	88	-0.0488605	0.199934	-0.440724	0.343003	0.80753
51053052	CD8	TRAV39	6	30040008	rs9261299	T	G	G	0.147727	ADD	88	-0.0488605	0.199934	-0.440724	0.343003	0.80753
51053065	CD4	TRAV41	6	31322888	SNPS_B_2048_31322888_exon5	A	G	G	0.772727	ADD	88	-0.0423586	0.173328	-0.382076	0.297359	0.80753
51053069	CD8	TRAV39	6	30038830	rs9261292	C	G	G	0.147727	ADD	88	-0.0488605	0.199934	-0.440724	0.343003	0.80753
51053070	CD8	TRAV39	6	30039901	rs9261298	G	A	A	0.147727	ADD	88	-0.0488605	0.199934	-0.440724	0.343003	0.80753
51053075	CD8	TRAV39	6	30041009	rs2074479	A	G	G	0.147727	ADD	88	-0.0488605	0.199934	-0.440724	0.343003	0.80753
51053131	CD8	TRBV16	6	31488191	rs3130636	A	G	G	0.795455	ADD	88	-0.0403963	0.165301	-0.364381	0.283588	0.807532
51053149	CD8	TRBV16	6	31488145	rs3130637	A	G	G	0.795455	ADD	88	-0.0403963	0.165301	-0.364381	0.283588	0.807532
51053180	CD8	TRBV16	6	31490372	rs3093994	G	A	A	0.795455	ADD	88	-0.0403963	0.165301	-0.364381	0.283588	0.807532
51053181	CD8	TRBV16	6	31490725	rs3093993	C	A	A	0.795455	ADD	88	-0.0403963	0.165301	-0.364381	0.283588	0.807532
51053182	CD8	TRBV16	6	31491000	rs3095227	A	G	G	0.795455	ADD	88	-0.0403963	0.165301	-0.364381	0.283588	0.807532
51053243	CD8	TRBV16	6	31491131	rs3093992	C	A	A	0.795455	ADD	88	-0.0403963	0.165301	-0.364381	0.283588	0.807532
51053244	CD8	TRBV16	6	31492025	rs3095226	C	A	A	0.795455	ADD	88	-0.0403963	0.165301	-0.364381	0.283588	0.807532
51053558	CD8	TRBV15	6	32552675	AA_DRB1_74_32551940_exon2_Qx	A	T	T	0.119318	ADD	88	0.0519193	0.212459	-0.364493	0.468332	0.807538
51053562	CD8	TRBV15	6	32552656	AA_DRB1_74_32551940_exon2_GQ	A	T	T	0.119318	ADD	88	0.0519193	0.212459	-0.364493	0.468332	0.807538
51053568	CD8	TRBV15	6	32553269	AA_DRB1_30_32552072_exon2_L	A	T	T	0.119318	ADD	88	0.0519193	0.212459	-0.364493	0.468332	0.807538
51053569	CD8	TRBV15	6	32553334	AA_DRB1_14_32552120_exon2_K	A	T	T	0.119318	ADD	88	0.0519193	0.212459	-0.364493	0.468332	0.807538
51053570	CD8	TRBV15	6	32553323	AA_DRB1_25_32552087_exon2_R	A	T	T	0.880682	ADD	88	-0.0519193	0.212459	-0.468332	0.364493	0.807538
51053571	CD8	TRBV15	6	32553195	AA_DRB1_30_32552072_exon2_AL	A	T	T	0.119318	ADD	88	0.0519193	0.212459	-0.364493	0.468332	0.807538
51053572	CD8	TRBV15	6	32553178	AA_DRB1_30_32552072_exon2_AFL	A	T	T	0.119318	ADD	88	0.0519193	0.212459	-0.364493	0.468332	0.807538
51053617	CD8	TRBV15	6	32553445	AA_DRB1_11_32552129_exon2_G	A	T	T	0.119318	ADD	88	0.0519193	0.212459	-0.364493	0.468332	0.807538
51053625	CD8	TRBV15	6	32553322	AA_DRB1_25_32552087_exon2_Q	A	T	T	0.119318	ADD	88	0.0519193	0.212459	-0.364493	0.468332	0.807538
51053626	CD8	TRBV15	6	32552671	AA_DRB1_74_32551940_exon2_Q	A	T	T	0.119318	ADD	88	0.0519193	0.212459	-0.364493	0.468332	0.807538
51053627	CD8	TRBV15	6	32552659	AA_DRB1_74_32551940_exon2_GQx	A	T	T	0.119318	ADD	88	0.0519193	0.212459	-0.364493	0.468332	0.807538
51053629	CD8	TRBV15	6	32565355	rs28366363	G	A	A	0.119318	ADD	88	0.0519193	0.212459	-0.364493	0.468332	0.807538
51053632	CD8	TRBV15	6	32553403	AA_DRB1_13_32552123_exon2_LY	A	T	T	0.119318	ADD	88	0.0519193	0.212459	-0.364493	0.468332	0.807538
51053634	CD8	TRBV15	6	32553238	AA_DRB1_30_32552072_exon2_FL	A	T	T	0.119318	ADD	88	0.0519193	0.212459	-0.364493	0.468332	0.807538
51053643	CD8	TRBV15	6	32553411	AA_DRB1_13_32552123_exon2_Y	A	T	T	0.119318	ADD	88	0.0519193	0.212459	-0.364493	0.468332	0.807538
51053644	CD8	TRBV15	6	32552120	AA_DRB1_14_32552120_exon2_E	A	T	T	0.880682	ADD	88	-0.0519193	0.212459	-0.468332	0.364493	0.807538
51053731	CD8	TRAV35	6	32637341	rs9274713	C	T	T	0.386364	ADD	88	0.0390193	0.159673	-0.273934	0.351972	0.80754
51053831	CD4	TRBV13	6	28664631	rs4143771	A	G	G	0.420455	ADD	88	-0.036763	0.150442	-0.331624	0.258099	0.807543
51053832	CD4	TRBV13	6	28665109	rs7382112	A	G	G	0.420455	ADD	88	-0.036763	0.150442	-0.331624	0.258099	0.807543
51054052	CD4	TRAV20	6	32720431	rs9276521	G	T	T	0.886364	ADD	88	0.057639	0.235875	-0.404668	0.519946	0.807546
51054322	CD4	TRAV25	6	31324606	AA_B_67_31324536_exon2_RS	A	T	T	0.4375	ADD	88	0.037015	0.151479	-0.259879	0.333909	0.80755
51054323	CD4	TRAV25	6	31324608	AA_B_67_31324536_exon2_S	A	T	T	0.4375	ADD	88	0.037015	0.151479	-0.259879	0.333909	0.80755
51054324	CD4	TRAV25	6	31324618	SNPS_B_400_31324536_exon2_G	A	T	T	0.4375	ADD	88	0.037015	0.151479	-0.259879	0.333909	0.80755
51054450	CD4	TRAV10	6	29363697	rs9257828	C	T	T	0.420455	ADD	88	-0.041508	0.169868	-0.374442	0.291426	0.807552
51054451	CD4	TRAV10	6	29369519	rs2394607	T	C	C	0.420455	ADD	88	-0.041508	0.169868	-0.374442	0.291426	0.807552
51055073	CD4	TRAV40	6	32713888	rs17213337	T	C	C	0.431818	ADD	88	0.0340954	0.13954	-0.239397	0.307588	0.807562
51055074	CD4	TRAV40	6	32714592	rs2071798	G	A	A	0.431818	ADD	88	0.0340954	0.13954	-0.239397	0.307588	0.807562
51055075	CD4	TRAV40	6	32714732	rs9272945	C	T	T	0.431818	ADD	88	0.0340954	0.13954	-0.239397	0.307588	0.807562
51055076	CD4	TRAV40	6	32714760	rs28420297	A	G	G	0.431818	ADD	88	0.0340954	0.13954	-0.239397	0.307588	0.807562
51055096	CD4	TRAV40	6	32716372	rs11758312	C	A	A	0.431818	ADD	88	0.0340954	0.13954	-0.239397	0.307588	0.807562
51055144	CD4	TRAV40	6	32715837	rs2213574	G	A	A	0.431818	ADD	88	0.0340954	0.13954	-0.239397	0.307588	0.807562
51055370	CD4	TRAV20	6	30079307	rs2249099	C	A	A	0.159091	ADD	88	-0.0529198	0.216587	-0.477423	0.371584	0.807567
51055388	CD4	TRAV20	6	30080274	rs2517598	G	A	A	0.159091	ADD	88	-0.0529198	0.216587	-0.477423	0.371584	0.807567
51055392	CD4	TRAV20	6	30082003	rs2523984	C	T	T	0.159091	ADD	88	-0.0529198	0.216587	-0.477423	0.371584	0.807567
51055395	CD4	TRAV20	6	30082688	rs2245420	G	C	C	0.159091	ADD	88	-0.0529198	0.216587	-0.477423	0.371584	0.807567
51055396	CD4	TRAV20	6	30081334	rs2523985	T	C	C	0.159091	ADD	88	-0.0529198	0.216587	-0.477423	0.371584	0.807567
51055399	CD4	TRBV18	6	29735280	rs3873238	C	T	T	0.0681818	ADD	88	-0.0683705	0.279825	-0.616817	0.480075	0.807568
51055724	CD8	TRAV35	6	30798697	rs1264347	C	T	T	0.0965909	ADD	88	-0.0657357	0.269048	-0.593061	0.461589	0.807573
51055731	CD8	TRAV35	6	30813249	rs2535332	C	T	T	0.0965909	ADD	88	-0.0657357	0.269048	-0.593061	0.461589	0.807573
51055738	CD8	TRAV35	6	30802465	rs1264341	T	C	C	0.0965909	ADD	88	-0.0657357	0.269048	-0.593061	0.461589	0.807573
51056244	CD4	TRAV2	6	29910934	AA_A_76_29910759_exon2_AV	A	T	T	0.840909	ADD	88	0.0464123	0.189966	-0.325915	0.418739	0.80758
51056245	CD4	TRAV2	6	29910939	AA_A_76_29910759_exon2_Ex	A	T	T	0.159091	ADD	88	-0.0464123	0.189966	-0.418739	0.325915	0.80758
51056275	CD4	TRAV2	6	29910945	SNPS_A_429_29910759_exon2_A	A	T	T	0.159091	ADD	88	-0.0464123	0.189966	-0.418739	0.325915	0.80758
51056276	CD4	TRAV2	6	29910936	AA_A_76_29910759_exon2_E	A	T	T	0.159091	ADD	88	-0.0464123	0.189966	-0.418739	0.325915	0.80758
51056277	CD4	TRAV2	6	29910937	AA_A_76_29910759_exon2_EG	A	T	T	0.159091	ADD	88	-0.0464123	0.189966	-0.418739	0.325915	0.80758
51056517	CD4	TRAV19	6	32361408	rs17208727	C	T	T	0.0795455	ADD	88	-0.0675881	0.276647	-0.609807	0.47463	0.807585
51056518	CD4	TRAV19	6	32361223	rs17202358	C	T	T	0.0795455	ADD	88	-0.0675881	0.276647	-0.609807	0.47463	0.807585
51056519	CD4	TRAV19	6	32362272	rs67808421	A	T	T	0.0795455	ADD	88	-0.0675881	0.276647	-0.609807	0.47463	0.807585
51056520	CD4	TRAV19	6	32361080	rs17208699	T	G	G	0.0795455	ADD	88	-0.0675881	0.276647	-0.609807	0.47463	0.807585
51056521	CD4	TRAV19	6	32361445	rs17208741	T	C	C	0.0795455	ADD	88	-0.0675881	0.276647	-0.609807	0.47463	0.807585
51056530	CD4	TRAV19	6	32361894	rs34525489	A	G	G	0.0795455	ADD	88	-0.0675881	0.276647	-0.609807	0.47463	0.807585
51056533	CD4	TRAV19	6	32360477	rs113485731	T	A	A	0.0795455	ADD	88	-0.0675881	0.276647	-0.609807	0.47463	0.807585
51056535	CD4	TRAV19	6	32363774	rs17202456	G	A	A	0.0795455	ADD	88	-0.0675881	0.276647	-0.609807	0.47463	0.807585
51056536	CD4	TRAV19	6	32361677	rs17202414	G	A	A	0.0795455	ADD	88	-0.0675881	0.276647	-0.609807	0.47463	0.807585
51056537	CD4	TRAV19	6	32361583	rs17208755	T	A	A	0.0795455	ADD	88	-0.0675881	0.276647	-0.609807	0.47463	0.807585
51056540	CD4	TRAV19	6	28215446	rs1233710	C	T	T	0.0738636	ADD	88	0.0749152	0.306637	-0.526083	0.675914	0.807585
51056541	CD4	TRAV19	6	32357333	rs17208615	A	G	G	0.0795455	ADD	88	-0.0675881	0.276647	-0.609807	0.47463	0.807585
51056550	CD4	TRAV19	6	32361566	rs17208748	A	G	G	0.0795455	ADD	88	-0.0675881	0.276647	-0.609807	0.47463	0.807585
51056567	CD4	TRAV19	6	32361424	rs17208734	T	C	C	0.0795455	ADD	88	-0.0675881	0.276647	-0.609807	0.47463	0.807585
51056568	CD4	TRAV19	6	32361003	rs3817976	C	T	T	0.0795455	ADD	88	-0.0675881	0.276647	-0.609807	0.47463	0.807585
51056569	CD4	TRAV19	6	32360955	rs17202316	G	A	A	0.0795455	ADD	88	-0.0675881	0.276647	-0.609807	0.47463	0.807585
51056570	CD4	TRAV19	6	32360714	rs62402755	C	T	T	0.0795455	ADD	88	-0.0675881	0.276647	-0.609807	0.47463	0.807585
51056571	CD4	TRAV19	6	32361485	rs17202393	G	A	A	0.0795455	ADD	88	-0.0675881	0.276647	-0.609807	0.47463	0.807585
51056572	CD4	TRAV19	6	32362930	rs12528939	C	T	T	0.0795455	ADD	88	-0.0675881	0.276647	-0.609807	0.47463	0.807585
51056573	CD4	TRAV19	6	32361694	rs17202428	G	A	A	0.0795455	ADD	88	-0.0675881	0.276647	-0.609807	0.47463	0.807585
51056576	CD4	TRAV19	6	32358458	rs114386417	T	G	G	0.0795455	ADD	88	-0.0675881	0.276647	-0.609807	0.47463	0.807585
51056577	CD4	TRAV19	6	32361859	rs114484311	T	G	G	0.0795455	ADD	88	-0.0675881	0.276647	-0.609807	0.47463	0.807585
51056578	CD4	TRAV19	6	32355808	rs17208601	G	A	A	0.0795455	ADD	88	-0.0675881	0.276647	-0.609807	0.47463	0.807585
51056583	CD4	TRAV19	6	32357489	rs17202259	T	G	G	0.0795455	ADD	88	-0.0675881	0.276647	-0.609807	0.47463	0.807585
51056584	CD4	TRAV19	6	32361525	rs17202400	T	C	C	0.0795455	ADD	88	-0.0675881	0.276647	-0.609807	0.47463	0.807585
51056585	CD4	TRAV19	6	32357023	rs62402739	G	A	A	0.0795455	ADD	88	-0.0675881	0.276647	-0.609807	0.47463	0.807585
51056589	CD4	TRAV19	6	32356097	rs62402732	A	G	G	0.0795455	ADD	88	-0.0675881	0.276647	-0.609807	0.47463	0.807585
51056595	CD4	TRAV19	6	32356272	rs72843281	T	C	C	0.0795455	ADD	88	-0.0675881	0.276647	-0.609807	0.47463	0.807585
51056598	CD4	TRAV19	6	32357133	rs17423649	C	T	T	0.0795455	ADD	88	-0.0675881	0.276647	-0.609807	0.47463	0.807585
51056601	CD4	TRAV19	6	32361752	rs34507608	C	T	T	0.0795455	ADD	88	-0.0675881	0.276647	-0.609807	0.47463	0.807585
51056607	CD4	TRAV3	6	29958502	rs9260936	G	A	A	0.0568182	ADD	88	-0.0754211	0.30871	-0.680482	0.52964	0.807586
51056609	CD4	TRAV3	6	29962517	rs543555496	C	T	T	0.0568182	ADD	88	-0.0754211	0.30871	-0.680482	0.52964	0.807586
51056611	CD8	TRBV9	6	29926597	rs1632994	T	C	C	0.551136	ADD	88	-0.0377214	0.154399	-0.340338	0.264895	0.807586
51056612	CD4	TRAV3	6	29967529	rs6923856	C	T	T	0.0568182	ADD	88	-0.0754211	0.30871	-0.680482	0.52964	0.807586
51056615	CD4	TRAV3	6	29964805	rs9261011	G	A	A	0.0568182	ADD	88	-0.0754211	0.30871	-0.680482	0.52964	0.807586
51056617	CD4	TRAV3	6	29958674	rs9260939	C	T	T	0.0568182	ADD	88	-0.0754211	0.30871	-0.680482	0.52964	0.807586
51056618	CD4	TRAV3	6	29958648	rs9260938	A	G	G	0.0568182	ADD	88	-0.0754211	0.30871	-0.680482	0.52964	0.807586
51056619	CD4	TRAV3	6	29958865	rs9260941	T	A	A	0.0568182	ADD	88	-0.0754211	0.30871	-0.680482	0.52964	0.807586
51056624	CD4	TRAV3	6	29962139	rs9260983	G	C	C	0.0568182	ADD	88	-0.0754211	0.30871	-0.680482	0.52964	0.807586
51056625	CD4	TRAV3	6	29966867	rs9261045	G	A	A	0.0568182	ADD	88	-0.0754211	0.30871	-0.680482	0.52964	0.807586
51056634	CD8	TRAV19	6	32428397	rs17202787	C	A	A	0.0625	ADD	88	0.0774171	0.316879	-0.543655	0.698489	0.807586
51056635	CD4	TRAV3	6	29962268	rs9260984	G	A	A	0.0568182	ADD	88	-0.0754211	0.30871	-0.680482	0.52964	0.807586
51056638	CD4	TRAV3	6	29963622	rs9260998	A	G	G	0.0568182	ADD	88	-0.0754211	0.30871	-0.680482	0.52964	0.807586
51056646	CD4	TRAV3	6	29967736	rs6924097	A	G	G	0.0568182	ADD	88	-0.0754211	0.30871	-0.680482	0.52964	0.807586
51056648	CD4	TRAV3	6	29959935	rs9260954	C	G	G	0.0568182	ADD	88	-0.0754211	0.30871	-0.680482	0.52964	0.807586
51056652	CD4	TRAV3	6	29966041	rs9261029	T	C	C	0.0568182	ADD	88	-0.0754211	0.30871	-0.680482	0.52964	0.807586
51056653	CD4	TRAV3	6	29966175	rs9261035	G	A	A	0.0568182	ADD	88	-0.0754211	0.30871	-0.680482	0.52964	0.807586
51056654	CD4	TRAV3	6	29966301	rs9261036	G	A	A	0.0568182	ADD	88	-0.0754211	0.30871	-0.680482	0.52964	0.807586
51056661	CD4	TRAV3	6	29967799	rs9261056	C	G	G	0.0568182	ADD	88	-0.0754211	0.30871	-0.680482	0.52964	0.807586
51056662	CD4	TRAV3	6	29966465	rs9261037	A	G	G	0.0568182	ADD	88	-0.0754211	0.30871	-0.680482	0.52964	0.807586
51056663	CD4	TRAV3	6	29958933	rs9260943	A	C	C	0.0568182	ADD	88	-0.0754211	0.30871	-0.680482	0.52964	0.807586
51056665	CD4	TRAV3	6	31269154	rs2524066	T	C	C	0.590909	ADD	88	-0.0408703	0.167289	-0.36875	0.287009	0.807586
51056667	CD4	TRAV3	6	29967486	rs6903621	T	C	C	0.0568182	ADD	88	-0.0754211	0.30871	-0.680482	0.52964	0.807586
51056668	CD4	TRAV3	6	29967004	rs58226366	G	C	C	0.0568182	ADD	88	-0.0754211	0.30871	-0.680482	0.52964	0.807586
51056675	CD4	TRAV3	6	29964314	rs9261005	G	C	C	0.0568182	ADD	88	-0.0754211	0.30871	-0.680482	0.52964	0.807586
51056676	CD4	TRAV3	6	31266190	rs2853922	A	G	G	0.590909	ADD	88	-0.0408703	0.167289	-0.36875	0.287009	0.807586
51056680	CD4	TRAV3	6	29966749	rs9261044	C	G	G	0.0568182	ADD	88	-0.0754211	0.30871	-0.680482	0.52964	0.807586
51056681	CD4	TRAV3	6	29966620	rs9261040	A	G	G	0.0568182	ADD	88	-0.0754211	0.30871	-0.680482	0.52964	0.807586
51056682	CD4	TRAV3	6	31266522	rs2524089	G	T	T	0.590909	ADD	88	-0.0408703	0.167289	-0.36875	0.287009	0.807586
51056683	CD4	TRAV3	6	31266117	rs2524095	A	C	C	0.590909	ADD	88	-0.0408703	0.167289	-0.36875	0.287009	0.807586
51056684	CD4	TRAV3	6	31269874	rs1960278	C	G	G	0.590909	ADD	88	-0.0408703	0.167289	-0.36875	0.287009	0.807586
51056749	CD4	TRAV5	6	31188654	rs28360997	G	A	A	0.142045	ADD	88	0.0569206	0.232987	-0.399726	0.513567	0.807588
51056785	CD8	TRAV10	6	32177900	rs9267833	T	C	C	0.215909	ADD	88	-0.0401354	0.164284	-0.362125	0.281854	0.80759
51056839	CD8	TRAV4	6	30580637	rs2267639	C	T	T	0.0511364	ADD	88	-0.0854224	0.349656	-0.770735	0.59989	0.807591
51056954	CD4	TRBV14	6	32628231	SNPS_DQB1_6154_32628231_intron5	A	C	C	0.943182	ADD	88	0.0742558	0.303951	-0.521477	0.669989	0.807593
51056955	CD4	TRBV14	6	32627721	SNPS_DQB1_6664_32627721_intron5	C	G	G	0.943182	ADD	88	0.0742558	0.303951	-0.521477	0.669989	0.807593
51056970	CD4	TRBV14	6	32628472	SNPS_DQB1_5913_32628472_intron4	T	C	C	0.943182	ADD	88	0.0742558	0.303951	-0.521477	0.669989	0.807593
51057020	CD4	TRBV27	6	32206304	rs6906128	A	C	C	0.255682	ADD	88	-0.0417425	0.170866	-0.376633	0.293148	0.807594
51057249	CD8	TRBV14	6	32632449	SNPS_DQB1_1945_32632440_intron2_G	A	T	T	0.829545	ADD	88	-0.0481811	0.197226	-0.434736	0.338374	0.807599
51057251	CD8	TRBV14	6	32632458	SNPS_DQB1_1929_32632456_intron2_C	A	T	T	0.829545	ADD	88	-0.0481811	0.197226	-0.434736	0.338374	0.807599
51057253	CD8	TRBV14	6	32629177	SNPS_DQB1_5208_32629177_intron3	T	C	C	0.829545	ADD	88	-0.0481811	0.197226	-0.434736	0.338374	0.807599
51057254	CD8	TRBV14	6	32629027	SNPS_DQB1_5358_32629027_intron3_.	A	T	T	0.170455	ADD	88	0.0481811	0.197226	-0.338374	0.434736	0.807599
51057255	CD8	TRBV14	6	32632170	SNPS_DQB1_2215_32632170_intron2	T	C	C	0.829545	ADD	88	-0.0481811	0.197226	-0.434736	0.338374	0.807599
51057256	CD8	TRBV14	6	32632262	SNPS_DQB1_2123_32632262_intron2	T	C	C	0.829545	ADD	88	-0.0481811	0.197226	-0.434736	0.338374	0.807599
51057258	CD8	TRBV14	6	32632475	SNPS_DQB1_1910_32632475_intron2_A	A	T	T	0.170455	ADD	88	0.0481811	0.197226	-0.338374	0.434736	0.807599
51057274	CD8	TRAV40	6	32444544	rs12195582	C	T	T	0.403409	ADD	88	-0.0279396	0.114369	-0.252098	0.196219	0.807599
51057282	CD8	TRBV14	6	32631855	SNPS_DQB1_2532_32631853_intron2_.C	A	T	T	0.170455	ADD	88	0.0481811	0.197226	-0.338374	0.434736	0.807599
51057286	CD8	TRBV14	6	32630738	SNPS_DQB1_3647_32630738_intron2	A	G	G	0.170455	ADD	88	0.0481811	0.197226	-0.338374	0.434736	0.807599
51057300	CD8	TRBV14	6	32633668	SNPS_DQB1_717_32633668_intron1_A	A	T	T	0.829545	ADD	88	-0.0481811	0.197226	-0.434736	0.338374	0.807599
51057303	CD8	TRBV14	6	32633899	SNPS_DQB1_486_32633899_intron1	T	C	C	0.170455	ADD	88	0.0481811	0.197226	-0.338374	0.434736	0.807599
51057304	CD8	TRBV14	6	32633337	SNPS_DQB1_1049_32633336_intron1_C	A	T	T	0.829545	ADD	88	-0.0481811	0.197226	-0.434736	0.338374	0.807599
51057306	CD8	TRAV3	6	29745761	rs1615251	T	A	A	0.329545	ADD	88	0.0460505	0.188505	-0.323412	0.415513	0.807599
51057307	CD8	TRBV14	6	32634210	SNPS_DQB1_176_32634209_intron1_C	A	T	T	0.170455	ADD	88	0.0481811	0.197226	-0.338374	0.434736	0.807599
51057311	CD8	TRAV3	6	29746657	rs1633024	C	G	G	0.329545	ADD	88	0.0460505	0.188505	-0.323412	0.415513	0.807599
51057313	CD8	TRBV14	6	32629190	SNPS_DQB1_5195_32629190_intron3	C	T	T	0.829545	ADD	88	-0.0481811	0.197226	-0.434736	0.338374	0.807599
51057318	CD8	TRBV14	6	32632444	SNPS_DQB1_1947_32632438_intron2_C	A	T	T	0.170455	ADD	88	0.0481811	0.197226	-0.338374	0.434736	0.807599
51057953	CD8	TRAV22	6	31555130	rs2256965	A	G	G	0.568182	ADD	88	0.0393211	0.160966	-0.276166	0.354809	0.807608
51058035	CD4	TRAV10	6	32660311	rs9275226	C	T	T	0.431818	ADD	88	-0.0367244	0.150338	-0.331381	0.257932	0.80761
51058036	CD4	TRAV10	6	32663851	rs6457617	C	T	T	0.431818	ADD	88	-0.0367244	0.150338	-0.331381	0.257932	0.80761
51058043	CD4	TRAV10	6	32663999	rs6457620	G	C	C	0.431818	ADD	88	-0.0367244	0.150338	-0.331381	0.257932	0.80761
51058048	CD4	TRAV10	6	32660051	rs4713582	T	C	C	0.431818	ADD	88	-0.0367244	0.150338	-0.331381	0.257932	0.80761
51058235	CD4	TRAV19	6	31346822	rs9266629	T	C	C	0.193182	ADD	88	-0.0439311	0.179844	-0.396419	0.308556	0.807614
51058236	CD4	TRAV19	6	31346902	rs9266632	A	G	G	0.193182	ADD	88	-0.0439311	0.179844	-0.396419	0.308556	0.807614
51058273	CD4	TRAV19	6	32740761	rs2621420	T	C	C	0.625	ADD	88	-0.0376093	0.153964	-0.339374	0.264155	0.807615
51058681	CD4	TRBV18	6	29295894	rs9257725	C	T	T	0.130682	ADD	88	-0.0508772	0.208285	-0.459109	0.357354	0.80762
51058682	CD4	TRBV18	6	29306656	rs9257745	C	T	T	0.130682	ADD	88	-0.0508772	0.208285	-0.459109	0.357354	0.80762
51058710	CD4	TRBV18	6	29275507	rs9257696	T	C	C	0.130682	ADD	88	-0.0508772	0.208285	-0.459109	0.357354	0.80762
51058742	CD4	TRAV34	6	31021504	rs2523857	T	C	C	0.602273	ADD	88	-0.0328676	0.134557	-0.296595	0.23086	0.807621
51058762	CD4	TRAV16	6	30905673	rs59417026	T	C	C	0.181818	ADD	88	0.0445165	0.182246	-0.312679	0.401713	0.807621
51058822	CD4	TRAV17	6	32334754	rs7770048	C	T	T	0.0909091	ADD	88	-0.0606394	0.248254	-0.547209	0.42593	0.807623
51058823	CD4	TRAV17	6	32330695	rs6457553	A	G	G	0.0909091	ADD	88	-0.0606394	0.248254	-0.547209	0.42593	0.807623
51058824	CD4	TRAV17	6	32325358	rs6907757	C	T	T	0.0909091	ADD	88	-0.0606394	0.248254	-0.547209	0.42593	0.807623
51058827	CD4	TRAV17	6	32321004	rs2022544	C	T	T	0.0909091	ADD	88	-0.0606394	0.248254	-0.547209	0.42593	0.807623
51058830	CD4	TRAV17	6	32304025	rs7765585	A	G	G	0.0909091	ADD	88	-0.0606394	0.248254	-0.547209	0.42593	0.807623
51058853	CD4	TRAV17	6	32335433	rs2073048	G	A	A	0.0909091	ADD	88	-0.0606394	0.248254	-0.547209	0.42593	0.807623
51058933	CD8	TRAV16	6	32399187	rs4321864	C	A	A	0.3125	ADD	88	0.0373068	0.152734	-0.262047	0.336661	0.807625
51059061	CD8	TRAV30	6	32787056	rs1894406	C	T	T	0.267045	ADD	88	-0.0437085	0.178944	-0.394432	0.307015	0.807627
51059255	CD4	TRBV16	6	32413545	rs3129889	G	A	A	0.875	ADD	88	-0.0565368	0.231467	-0.510205	0.397131	0.80763
51059256	CD4	TRBV16	6	32413051	rs3135388	A	G	G	0.875	ADD	88	-0.0565368	0.231467	-0.510205	0.397131	0.80763
51059258	CD4	TRBV16	6	32432969	rs9268925	A	C	C	0.875	ADD	88	-0.0565368	0.231467	-0.510205	0.397131	0.80763
51059449	CD8	TRAV20	6	32842975	rs6903433	C	T	T	0.0965909	ADD	88	-0.0613831	0.251314	-0.553949	0.431183	0.807634
51059487	CD8	TRBV14	6	30796545	rs1264350	T	C	C	0.0965909	ADD	88	-0.0641942	0.262825	-0.579322	0.450933	0.807635
51059532	CD8	TRAV25	6	31015182	rs2844645	G	A	A	0.511364	ADD	88	-0.0350212	0.143384	-0.31605	0.246007	0.807636
51059584	CD4	TRAV39	6	32384721	rs9268542	A	G	G	0.346591	ADD	88	-0.0438585	0.179568	-0.395806	0.308089	0.807637
51059585	CD4	TRAV39	6	32385453	rs9268544	G	A	A	0.346591	ADD	88	-0.0438585	0.179568	-0.395806	0.308089	0.807637
51059588	CD4	TRAV39	6	32386964	rs9268556	T	C	C	0.346591	ADD	88	-0.0438585	0.179568	-0.395806	0.308089	0.807637
51059589	CD8	TRBV16	6	30802465	rs1264341	T	C	C	0.0965909	ADD	88	0.0536804	0.219781	-0.377083	0.484444	0.807637
51059590	CD4	TRAV39	6	32385750	rs9268545	T	C	C	0.346591	ADD	88	-0.0438585	0.179568	-0.395806	0.308089	0.807637
51059616	CD8	TRBV16	6	30798697	rs1264347	C	T	T	0.0965909	ADD	88	0.0536804	0.219781	-0.377083	0.484444	0.807637
51059617	CD8	TRBV16	6	30813249	rs2535332	C	T	T	0.0965909	ADD	88	0.0536804	0.219781	-0.377083	0.484444	0.807637
51060363	CD8	TRAV39	6	30253011	rs1264626	T	C	C	0.278409	ADD	88	0.0480511	0.196745	-0.337562	0.433664	0.807648
51060369	CD8	TRAV39	6	30255089	rs1264624	C	T	T	0.278409	ADD	88	0.0480511	0.196745	-0.337562	0.433664	0.807648
51060393	CD8	TRBV27	6	32787175	rs9784858	G	C	C	0.0568182	ADD	88	-0.0678296	0.277729	-0.612168	0.476509	0.807649
51060779	CD4	TRBV15	6	28989210	rs11961509	A	G	G	0.0738636	ADD	88	-0.0760933	0.311574	-0.686768	0.534581	0.807654
51060812	CD4	TRBV28	6	32635883	rs3828793	C	T	T	0.210227	ADD	88	0.0409621	0.167726	-0.287774	0.369698	0.807655
51060930	CD4	TRAV30	6	32699532	rs9276193	T	A	A	0.130682	ADD	88	-0.0605349	0.247871	-0.546352	0.425283	0.807656
51061154	CD8	TRBV2	6	29458477	rs1233492	A	G	G	0.1875	ADD	88	0.0507608	0.207855	-0.356628	0.45815	0.807662
51061162	CD8	TRAV39	6	33053520	AA_DPB1_194_33053519_exon4_R	A	T	T	0.892045	ADD	88	-0.0555488	0.227462	-0.501366	0.390268	0.807662
51061163	CD8	TRBV2	6	29429392	rs2021729	G	A	A	0.1875	ADD	88	0.0507608	0.207855	-0.356628	0.45815	0.807662
51061164	CD8	TRBV2	6	29433942	rs2107192	G	A	A	0.1875	ADD	88	0.0507608	0.207855	-0.356628	0.45815	0.807662
51061219	CD8	TRAV34	6	32627405	rs1130455	C	G	G	0.210227	ADD	88	0.0362893	0.148599	-0.254959	0.327537	0.807663
51061807	CD4	TRBV16	6	32604059	rs9272318	A	G	G	0.306818	ADD	88	-0.0359749	0.147318	-0.324713	0.252763	0.807672
51062158	CD8	TRAV20	6	33098596	rs9277769	C	T	T	0.664773	ADD	88	0.0396481	0.162363	-0.278578	0.357874	0.807676
51062277	CD4	TRAV25	6	33543409	rs210139	A	C	C	0.4375	ADD	88	0.0336287	0.137714	-0.236286	0.303544	0.807678
51062343	CD8	TRAV10	6	33555348	rs4559081	G	A	A	0.113636	ADD	88	-0.0591621	0.242279	-0.53402	0.415696	0.807679
51062746	CD4	TRAV39	6	32682812	rs9275602	C	A	A	0.153409	ADD	88	0.0570563	0.233664	-0.400917	0.515029	0.807686
51062768	CD4	TRBV18	6	33052250	rs9277437	A	G	G	0.357955	ADD	88	0.0424295	0.173763	-0.29814	0.382999	0.807687
51062773	CD8	TRAV25	6	32546568	HLA_DRB1*07	A	T	T	0.107955	ADD	88	0.053416	0.218757	-0.37534	0.482172	0.807687
51062790	CD8	TRAV25	6	32546569	HLA_DRB1*07:01	A	T	T	0.107955	ADD	88	0.053416	0.218757	-0.37534	0.482172	0.807687
51062795	CD4	TRBV18	6	33051820	rs9277421	G	A	A	0.357955	ADD	88	0.0424295	0.173763	-0.29814	0.382999	0.807687
51063482	CD8	TRAV17	6	30408787	rs1269556	C	T	T	0.346591	ADD	88	-0.0402349	0.164785	-0.363208	0.282738	0.807698
51063541	CD4	TRAV3	6	27986199	rs72848791	C	T	T	0.0625	ADD	88	-0.0796929	0.326391	-0.719407	0.560022	0.807699
51063617	CD8	TRAV22	6	31305966	rs28895003	A	G	G	0.153409	ADD	88	0.0550653	0.225528	-0.386961	0.497091	0.807701
51063628	CD8	TRAV22	6	31307176	rs28895006	C	G	G	0.153409	ADD	88	0.0550653	0.225528	-0.386961	0.497091	0.807701
51063633	CD8	TRAV22	6	31301441	rs6908205	C	A	A	0.153409	ADD	88	0.0550653	0.225528	-0.386961	0.497091	0.807701
51063634	CD8	TRAV22	6	31307316	rs28895007	T	C	C	0.153409	ADD	88	0.0550653	0.225528	-0.386961	0.497091	0.807701
51063635	CD8	TRAV22	6	31303196	rs28895002	G	A	A	0.153409	ADD	88	0.0550653	0.225528	-0.386961	0.497091	0.807701
51063636	CD8	TRAV22	6	31299882	rs13191852	A	G	G	0.153409	ADD	88	0.0550653	0.225528	-0.386961	0.497091	0.807701
51063646	CD8	TRAV22	6	31296868	rs116264618	G	A	A	0.153409	ADD	88	0.0550653	0.225528	-0.386961	0.497091	0.807701
51063647	CD8	TRAV22	6	31301987	rs114654343	A	G	G	0.153409	ADD	88	0.0550653	0.225528	-0.386961	0.497091	0.807701
51063653	CD8	TRAV24	6	32339840	rs6913309	T	A	A	0.204545	ADD	88	-0.0455785	0.186673	-0.411451	0.320294	0.807701
51063741	CD4	TRAV35	6	31659731	rs805282	T	G	G	0.363636	ADD	88	-0.0404068	0.165495	-0.364771	0.283957	0.807704
51063753	CD4	TRBV16	6	32552632	AA_DRB1_74_32551940_exon2_E	A	T	T	0.0681818	ADD	88	-0.0697948	0.285859	-0.630068	0.490479	0.807704
51063754	CD4	TRBV16	6	32552650	AA_DRB1_74_32551940_exon2_Ex	A	T	T	0.0681818	ADD	88	-0.0697948	0.285859	-0.630068	0.490479	0.807704
51063759	CD4	TRBV16	6	32552633	AA_DRB1_74_32551940_exon2_EG	A	T	T	0.0681818	ADD	88	-0.0697948	0.285859	-0.630068	0.490479	0.807704
51063763	CD4	TRAV35	6	31662957	rs805277	C	T	T	0.363636	ADD	88	-0.0404068	0.165495	-0.364771	0.283957	0.807704
51063774	CD4	TRBV16	6	32552637	AA_DRB1_74_32551940_exon2_EGx	A	T	T	0.0681818	ADD	88	-0.0697948	0.285859	-0.630068	0.490479	0.807704
51064059	CD8	TRAV10	6	32633852	SNPS_DQB1_533_32633852_intron1	A	G	G	0.744318	ADD	88	-0.0430883	0.176482	-0.388986	0.302809	0.807709
51064060	CD8	TRAV10	6	32633487	SNPS_DQB1_898_32633487_intron1	T	C	C	0.744318	ADD	88	-0.0430883	0.176482	-0.388986	0.302809	0.807709
51064061	CD8	TRAV10	6	32633411	SNPS_DQB1_974_32633411_intron1	A	G	G	0.255682	ADD	88	0.0430883	0.176482	-0.302809	0.388986	0.807709
51064062	CD8	TRAV10	6	32632492	SNPS_DQB1_1893_32632492_intron2	A	G	G	0.744318	ADD	88	-0.0430883	0.176482	-0.388986	0.302809	0.807709
51064064	CD8	TRAV10	6	32633786	SNPS_DQB1_599_32633786_intron1	C	T	T	0.744318	ADD	88	-0.0430883	0.176482	-0.388986	0.302809	0.807709
51064065	CD8	TRAV10	6	32633809	SNPS_DQB1_576_32633809_intron1	T	C	C	0.744318	ADD	88	-0.0430883	0.176482	-0.388986	0.302809	0.807709
51064070	CD8	TRAV10	6	32633231	SNPS_DQB1_1154_32633231_intron1	G	C	C	0.255682	ADD	88	0.0430883	0.176482	-0.302809	0.388986	0.807709
51064073	CD8	TRAV10	6	32633218	SNPS_DQB1_1167_32633218_intron1	C	T	T	0.255682	ADD	88	0.0430883	0.176482	-0.302809	0.388986	0.807709
51064074	CD8	TRAV10	6	32633123	SNPS_DQB1_1262_32633123_intron1	C	G	G	0.744318	ADD	88	-0.0430883	0.176482	-0.388986	0.302809	0.807709
51064075	CD8	TRAV10	6	32633011	SNPS_DQB1_1374_32633011_intron1	T	C	C	0.744318	ADD	88	-0.0430883	0.176482	-0.388986	0.302809	0.807709
51064077	CD8	TRBV28	6	31936057	rs34241101	G	T	T	0.0511364	ADD	88	-0.0801248	0.328177	-0.72334	0.563091	0.807709
51064078	CD8	TRAV10	6	32633907	SNPS_DQB1_478_32633907_intron1_C	A	T	T	0.255682	ADD	88	0.0430883	0.176482	-0.302809	0.388986	0.807709
51064079	CD8	TRAV10	6	32633909	SNPS_DQB1_476_32633909_intron1	A	T	T	0.744318	ADD	88	-0.0430883	0.176482	-0.388986	0.302809	0.807709
51064080	CD8	TRAV10	6	32633906	SNPS_DQB1_479_32633906_intron1	A	C	C	0.255682	ADD	88	0.0430883	0.176482	-0.302809	0.388986	0.807709
51064081	CD8	TRAV10	6	32633878	SNPS_DQB1_507_32633878_intron1	C	T	T	0.744318	ADD	88	-0.0430883	0.176482	-0.388986	0.302809	0.807709
51064082	CD8	TRAV10	6	32633885	SNPS_DQB1_500_32633885_intron1	T	C	C	0.744318	ADD	88	-0.0430883	0.176482	-0.388986	0.302809	0.807709
51064083	CD8	TRAV10	6	32633830	SNPS_DQB1_555_32633830_intron1	G	C	C	0.744318	ADD	88	-0.0430883	0.176482	-0.388986	0.302809	0.807709
51064085	CD8	TRAV10	6	32634302	AA_DQB1_-5_32634302_exon1_L	A	T	T	0.255682	ADD	88	0.0430883	0.176482	-0.302809	0.388986	0.807709
51064087	CD8	TRAV10	6	32634193	SNPS_DQB1_192_32634193_intron1_A	A	T	T	0.255682	ADD	88	0.0430883	0.176482	-0.302809	0.388986	0.807709
51064088	CD8	TRAV10	6	32632263	SNPS_DQB1_2122_32632263_intron2	A	G	G	0.255682	ADD	88	0.0430883	0.176482	-0.302809	0.388986	0.807709
51064089	CD8	TRAV10	6	32633744	SNPS_DQB1_641_32633744_intron1	C	T	T	0.744318	ADD	88	-0.0430883	0.176482	-0.388986	0.302809	0.807709
51064092	CD8	TRAV10	6	32634316	SNPS_DQB1_83_32634302_exon1	A	G	G	0.744318	ADD	88	-0.0430883	0.176482	-0.388986	0.302809	0.807709
51064093	CD8	TRAV10	6	32633028	SNPS_DQB1_1359_32633026_intron1_T	A	T	T	0.255682	ADD	88	0.0430883	0.176482	-0.302809	0.388986	0.807709
51064096	CD8	TRAV10	6	32633015	SNPS_DQB1_1370_32633015_intron1	C	T	T	0.255682	ADD	88	0.0430883	0.176482	-0.302809	0.388986	0.807709
51064097	CD8	TRAV10	6	32633018	SNPS_DQB1_1367_32633018_intron1	C	G	G	0.744318	ADD	88	-0.0430883	0.176482	-0.388986	0.302809	0.807709
51064098	CD8	TRAV10	6	32632909	SNPS_DQB1_1476_32632909_intron1	T	C	C	0.744318	ADD	88	-0.0430883	0.176482	-0.388986	0.302809	0.807709
51064103	CD8	TRAV10	6	32634011	SNPS_DQB1_374_32634011_intron1	A	G	G	0.255682	ADD	88	0.0430883	0.176482	-0.302809	0.388986	0.807709
51064104	CD8	TRAV10	6	32634044	SNPS_DQB1_341_32634044_intron1_.	A	T	T	0.255682	ADD	88	0.0430883	0.176482	-0.302809	0.388986	0.807709
51064105	CD8	TRAV10	6	32633608	SNPS_DQB1_777_32633608_intron1_.	A	T	T	0.255682	ADD	88	0.0430883	0.176482	-0.302809	0.388986	0.807709
51064106	CD8	TRAV10	6	32633609	SNPS_DQB1_777_32633608_intron1_G	A	T	T	0.744318	ADD	88	-0.0430883	0.176482	-0.388986	0.302809	0.807709
51064107	CD8	TRAV10	6	32633588	SNPS_DQB1_797_32633588_intron1	G	T	T	0.744318	ADD	88	-0.0430883	0.176482	-0.388986	0.302809	0.807709
51064108	CD8	TRAV10	6	32633665	SNPS_DQB1_720_32633665_intron1	C	T	T	0.744318	ADD	88	-0.0430883	0.176482	-0.388986	0.302809	0.807709
51064109	CD8	TRAV10	6	32633607	SNPS_DQB1_778_32633607_intron1	A	T	T	0.744318	ADD	88	-0.0430883	0.176482	-0.388986	0.302809	0.807709
51064112	CD8	TRAV10	6	32633695	SNPS_DQB1_698_32633687_intron1_T	A	T	T	0.255682	ADD	88	0.0430883	0.176482	-0.302809	0.388986	0.807709
51064118	CD8	TRAV10	6	32633045	SNPS_DQB1_1340_32633045_intron1	T	G	G	0.744318	ADD	88	-0.0430883	0.176482	-0.388986	0.302809	0.807709
51064127	CD8	TRAV10	6	32632208	SNPS_DQB1_2177_32632208_intron2	A	G	G	0.744318	ADD	88	-0.0430883	0.176482	-0.388986	0.302809	0.807709
51064128	CD8	TRAV10	6	32632213	SNPS_DQB1_2173_32632212_intron2_C	A	T	T	0.255682	ADD	88	0.0430883	0.176482	-0.302809	0.388986	0.807709
51064129	CD8	TRAV10	6	32632348	INS_SNPS_DQB1_2037x2038_32632348	A	T	T	0.744318	ADD	88	-0.0430883	0.176482	-0.388986	0.302809	0.807709
51064130	CD8	TRAV10	6	32634153	SNPS_DQB1_232_32634153_intron1	A	G	G	0.255682	ADD	88	0.0430883	0.176482	-0.302809	0.388986	0.807709
51064131	CD8	TRAV10	6	32634310	AA_DQB1_-5_32634302_exon1_Lx	A	T	T	0.255682	ADD	88	0.0430883	0.176482	-0.302809	0.388986	0.807709
51064132	CD8	TRAV10	6	32632009	SNPS_DQB1_2376_32632009_intron2	A	G	G	0.255682	ADD	88	0.0430883	0.176482	-0.302809	0.388986	0.807709
51064133	CD8	TRAV10	6	32632162	SNPS_DQB1_2223_32632162_intron2	A	G	G	0.744318	ADD	88	-0.0430883	0.176482	-0.388986	0.302809	0.807709
51064136	CD8	TRAV10	6	32632453	SNPS_DQB1_1932_32632453_intron2	T	G	G	0.744318	ADD	88	-0.0430883	0.176482	-0.388986	0.302809	0.807709
51064137	CD8	TRAV10	6	32632438	SNPS_DQB1_1947_32632438_intron2_.	A	T	T	0.255682	ADD	88	0.0430883	0.176482	-0.302809	0.388986	0.807709
51064138	CD8	TRAV10	6	32632477	SNPS_DQB1_1911_32632474_intron2_T	A	T	T	0.255682	ADD	88	0.0430883	0.176482	-0.302809	0.388986	0.807709
51064139	CD8	TRAV10	6	32633325	SNPS_DQB1_1060_32633325_intron1	A	G	G	0.744318	ADD	88	-0.0430883	0.176482	-0.388986	0.302809	0.807709
51064140	CD8	TRAV10	6	32633265	SNPS_DQB1_1120_32633265_intron1	T	G	G	0.255682	ADD	88	0.0430883	0.176482	-0.302809	0.388986	0.807709
51064141	CD8	TRAV10	6	32633276	SNPS_DQB1_1109_32633276_intron1	T	C	C	0.255682	ADD	88	0.0430883	0.176482	-0.302809	0.388986	0.807709
51064142	CD8	TRAV10	6	32633244	SNPS_DQB1_1141_32633244_intron1	T	C	C	0.744318	ADD	88	-0.0430883	0.176482	-0.388986	0.302809	0.807709
51064143	CD8	TRAV10	6	32634387	rs1049055	C	T	T	0.744318	ADD	88	-0.0430883	0.176482	-0.388986	0.302809	0.807709
51064146	CD8	TRAV10	6	32633001	SNPS_DQB1_1384_32633001_intron1	T	C	C	0.744318	ADD	88	-0.0430883	0.176482	-0.388986	0.302809	0.807709
51064292	CD4	TRAV39	6	31093190	rs6909321	G	A	A	0.0909091	ADD	88	0.0635096	0.260127	-0.446329	0.573348	0.807711
51064300	CD4	TRAV39	6	31094803	rs17196961	G	T	T	0.0909091	ADD	88	0.0635096	0.260127	-0.446329	0.573348	0.807711
51064685	CD8	TRBV27	6	31101426	rs545017198	G	A	A	0.25	ADD	88	0.0441086	0.180667	-0.309993	0.39821	0.807716
51065058	CD4	TRAV21	6	29808814	rs79287057	C	T	T	0.0795455	ADD	88	0.066933	0.274167	-0.470425	0.604291	0.807724
51065063	CD4	TRAV21	6	29816371	rs2394185	T	G	G	0.0795455	ADD	88	0.066933	0.274167	-0.470425	0.604291	0.807724
51065592	CD4	TRBV16	6	33048989	SNPS_DPB1_5171_33048989_intron2	A	T	T	0.136364	ADD	88	-0.0467716	0.191593	-0.422288	0.328745	0.807734
51065924	CD4	TRAV35	6	32626311	rs6906021	T	C	C	0.454545	ADD	88	0.0459616	0.188279	-0.323058	0.414981	0.807737
51065993	CD8	TRAV34	6	28784741	rs377392	A	C	C	0.534091	ADD	88	0.032009	0.131123	-0.224987	0.289005	0.807737
51066006	CD8	TRAV34	6	28791289	rs209184	T	C	C	0.534091	ADD	88	0.032009	0.131123	-0.224987	0.289005	0.807737
51066009	CD8	TRAV34	6	28784396	rs386628	C	T	T	0.534091	ADD	88	0.032009	0.131123	-0.224987	0.289005	0.807737
51066046	CD8	TRAV34	6	28794872	rs3131338	G	A	A	0.534091	ADD	88	0.032009	0.131123	-0.224987	0.289005	0.807737
51066047	CD8	TRAV34	6	28751727	rs1233627	T	C	C	0.534091	ADD	88	0.032009	0.131123	-0.224987	0.289005	0.807737
51066048	CD8	TRAV34	6	28770349	rs2765219	G	A	A	0.534091	ADD	88	0.032009	0.131123	-0.224987	0.289005	0.807737
51066097	CD8	TRAV34	6	28804186	rs209176	A	G	G	0.534091	ADD	88	0.032009	0.131123	-0.224987	0.289005	0.807737
51066098	CD8	TRAV34	6	28775241	rs2754767	A	G	G	0.534091	ADD	88	0.032009	0.131123	-0.224987	0.289005	0.807737
51066590	CD8	TRAV10	6	31230111	rs2894196	T	A	A	0.0795455	ADD	88	-0.0634888	0.260089	-0.573253	0.446276	0.807745
51066778	CD8	TRBV13	6	29709840	rs2517938	T	C	C	0.153409	ADD	88	0.0556683	0.228054	-0.391309	0.502646	0.807748
51067121	CD4	TRAV41	6	31273745	rs3873386	T	C	C	0.403409	ADD	88	0.0363428	0.148889	-0.255475	0.328161	0.807754
51067136	CD4	TRAV10	6	32632500	SNPS_DQB1_1890_32632495_intron2_G	A	T	T	0.369318	ADD	88	0.0343794	0.140846	-0.241674	0.310433	0.807755
51067140	CD4	TRAV10	6	32633918	INS_SNPS_DQB1_466x467_32633918	A	T	T	0.630682	ADD	88	-0.0343794	0.140846	-0.310433	0.241674	0.807755
51067141	CD4	TRAV10	6	32633816	SNPS_DQB1_569_32633816_intron1	C	G	G	0.369318	ADD	88	0.0343794	0.140846	-0.241674	0.310433	0.807755
51067142	CD4	TRAV10	6	32634045	SNPS_DQB1_341_32634044_intron1_C	A	T	T	0.369318	ADD	88	0.0343794	0.140846	-0.241674	0.310433	0.807755
51067167	CD8	TRBV15	6	30840688	rs3132573	A	G	G	0.517045	ADD	88	-0.0346717	0.142044	-0.313072	0.243729	0.807755
51067308	CD8	TRBV13	6	31324184	SNPS_B_752_31324184_exon3_C	A	T	T	0.840909	ADD	88	0.0502732	0.205964	-0.353409	0.453955	0.807758
51067327	CD8	TRBV13	6	31324258	AA_B_103_31324183_exon3_GV	A	T	T	0.840909	ADD	88	0.0502732	0.205964	-0.353409	0.453955	0.807758
51067329	CD8	TRBV13	6	31324261	AA_B_103_31324183_exon3_V	A	T	T	0.840909	ADD	88	0.0502732	0.205964	-0.353409	0.453955	0.807758
51067366	CD8	TRBV19	6	32553353	AA_DRB1_13_32552123_exon2_FLS	A	T	T	0.465909	ADD	88	-0.0375426	0.153809	-0.339003	0.263918	0.80776
51067375	CD8	TRBV19	6	32553358	AA_DRB1_13_32552123_exon2_FS	A	T	T	0.465909	ADD	88	-0.0375426	0.153809	-0.339003	0.263918	0.80776
51067435	CD8	TRBV27	6	33048637	AA_DPB1_65_33048634_exon2_I	A	T	T	0.852273	ADD	88	-0.0544411	0.223043	-0.491596	0.382714	0.807761
51067436	CD8	TRBV27	6	33048638	AA_DPB1_65_33048634_exon2_L	A	T	T	0.147727	ADD	88	0.0544411	0.223043	-0.382714	0.491596	0.807761
51067548	CD8	TRAV2	6	31263051	rs2853926	A	G	G	0.232955	ADD	88	-0.0409419	0.16774	-0.369705	0.287822	0.807764
51068009	CD8	TRBV19	6	33723383	rs1536500	T	C	C	0.795455	ADD	88	0.0474378	0.194363	-0.333506	0.428382	0.807773
51068229	CD8	TRAV25	6	31601344	rs2272593	T	C	C	0.784091	ADD	88	0.042748	0.17515	-0.30054	0.386036	0.807776
51068294	CD8	TRBV14	6	31114573	rs2240064	G	A	A	0.551136	ADD	88	0.0382351	0.156661	-0.268816	0.345286	0.807778
51068322	CD8	TRBV14	6	31114745	rs2240063	T	C	C	0.551136	ADD	88	0.0382351	0.156661	-0.268816	0.345286	0.807778
51068323	CD8	TRBV14	6	31115441	rs3131012	T	C	C	0.551136	ADD	88	0.0382351	0.156661	-0.268816	0.345286	0.807778
51068381	CD8	TRAV2	6	30345871	rs2524212	T	G	G	0.636364	ADD	88	-0.0376119	0.154109	-0.339659	0.264435	0.807779
51068409	CD8	TRAV22	6	32626346	rs17211741	G	A	A	0.0852273	ADD	88	-0.0692629	0.283796	-0.625492	0.486966	0.80778
51069155	CD4	TRAV41	6	32211218	rs9267947	A	G	G	0.494318	ADD	88	-0.0362954	0.148721	-0.327783	0.255192	0.807787
51069251	CD4	TRBV19	6	31438368	rs2244839	G	A	A	0.301136	ADD	88	-0.0391473	0.160409	-0.353543	0.275248	0.807789
51069252	CD4	TRBV19	6	31436639	rs2244579	G	C	C	0.301136	ADD	88	-0.0391473	0.160409	-0.353543	0.275248	0.807789
51069469	CD8	TRAV19	6	33481204	rs210192	A	G	G	0.267045	ADD	88	0.0424773	0.174057	-0.298667	0.383622	0.807793
51069545	CD8	TRAV27	6	30643767	rs28360604	C	G	G	0.142045	ADD	88	0.0490897	0.201155	-0.345167	0.443346	0.807795
51070102	CD4	TRBV30	6	28486822	rs1003359	T	C	C	0.306818	ADD	88	0.0445644	0.182618	-0.313361	0.40249	0.807803
51070251	CD8	TRAV19	6	29356734	rs9257811	T	G	G	0.414773	ADD	88	0.0380971	0.15612	-0.267892	0.344086	0.807807
51070501	CD8	TRBV18	6	30370588	rs1419689	A	C	C	0.414773	ADD	88	0.0405011	0.165975	-0.284804	0.365806	0.807811
51070502	CD8	TRBV18	6	30371804	rs2894163	G	C	C	0.414773	ADD	88	0.0405011	0.165975	-0.284804	0.365806	0.807811
51070503	CD8	TRBV18	6	30372345	rs9261752	C	G	G	0.414773	ADD	88	0.0405011	0.165975	-0.284804	0.365806	0.807811
51070528	CD8	TRBV18	6	30372570	rs7741364	G	A	A	0.414773	ADD	88	0.0405011	0.165975	-0.284804	0.365806	0.807811
51070574	CD4	TRBV18	6	30900664	rs2844651	T	C	C	0.454545	ADD	88	0.0375275	0.15379	-0.263895	0.33895	0.807812
51070804	CD8	TRAV10	6	32553209	AA_DRB1_30_32552072_exon2_CFY	A	T	T	0.806818	ADD	88	-0.046682	0.191311	-0.421644	0.32828	0.807817
51070805	CD8	TRAV10	6	32553226	AA_DRB1_30_32552072_exon2_CY	A	T	T	0.806818	ADD	88	-0.046682	0.191311	-0.421644	0.32828	0.807817
51070815	CD8	TRAV10	6	32553172	AA_DRB1_30_32552072_exon2_ACY	A	T	T	0.806818	ADD	88	-0.046682	0.191311	-0.421644	0.32828	0.807817
51070936	CD8	TRAV35	6	32811530	rs4713599	A	C	C	0.0625	ADD	88	-0.078878	0.323257	-0.71245	0.554694	0.807818
51071343	CD8	TRAV35	6	32580637	rs2395515	C	T	T	0.772727	ADD	88	-0.0463027	0.189765	-0.418236	0.325631	0.807826
51071354	CD8	TRAV35	6	32580411	rs9271256	A	G	G	0.772727	ADD	88	-0.0463027	0.189765	-0.418236	0.325631	0.807826
51071360	CD8	TRAV35	6	32581333	rs3129749	G	A	A	0.772727	ADD	88	-0.0463027	0.189765	-0.418236	0.325631	0.807826
51071375	CD8	TRAV41	6	29840146	rs1611646	T	C	C	0.0909091	ADD	88	0.0647458	0.265353	-0.455336	0.584827	0.807827
51071376	CD8	TRAV41	6	29849619	rs2523809	G	T	T	0.0909091	ADD	88	0.0647458	0.265353	-0.455336	0.584827	0.807827
51071389	CD8	TRAV41	6	29833948	rs2734973	C	T	T	0.0909091	ADD	88	0.0647458	0.265353	-0.455336	0.584827	0.807827
51071573	CD8	TRAV19	6	30851909	rs1264326	C	A	A	0.102273	ADD	88	0.0601431	0.246496	-0.42298	0.543266	0.807832
51071574	CD8	TRAV19	6	30857894	rs1264322	G	A	A	0.102273	ADD	88	0.0601431	0.246496	-0.42298	0.543266	0.807832
51071606	CD8	TRAV19	6	30872982	rs1264312	G	A	A	0.102273	ADD	88	0.0601431	0.246496	-0.42298	0.543266	0.807832
51071634	CD8	TRAV19	6	30838497	rs2535340	T	C	C	0.102273	ADD	88	0.0601431	0.246496	-0.42298	0.543266	0.807832
51071635	CD8	TRAV19	6	30882415	rs1264304	C	T	T	0.102273	ADD	88	0.0601431	0.246496	-0.42298	0.543266	0.807832
51071636	CD8	TRAV19	6	30879987	rs1264308	C	T	T	0.102273	ADD	88	0.0601431	0.246496	-0.42298	0.543266	0.807832
51071637	CD8	TRAV19	6	30864279	rs886422	C	T	T	0.102273	ADD	88	0.0601431	0.246496	-0.42298	0.543266	0.807832
51071681	CD4	TRBV16	6	32995125	rs9277019	C	G	G	0.443182	ADD	88	-0.03394	0.139104	-0.306578	0.238698	0.807833
51072581	CD4	TRBV13	6	33283766	rs3130100	T	C	C	0.528409	ADD	88	-0.0416602	0.17076	-0.376344	0.293024	0.80785
51072611	CD4	TRAV39	6	29777911	rs1632971	T	C	C	0.914773	ADD	88	0.0648176	0.265681	-0.455908	0.585543	0.807851
51072612	CD4	TRAV39	6	29777443	rs1736965	A	G	G	0.914773	ADD	88	0.0648176	0.265681	-0.455908	0.585543	0.807851
51072625	CD4	TRAV39	6	29773392	rs1632984	T	A	A	0.914773	ADD	88	0.0648176	0.265681	-0.455908	0.585543	0.807851
51072628	CD4	TRAV39	6	29824994	rs3128907	T	C	C	0.914773	ADD	88	0.0648176	0.265681	-0.455908	0.585543	0.807851
51072629	CD4	TRAV39	6	29787072	rs2743931	C	T	T	0.914773	ADD	88	0.0648176	0.265681	-0.455908	0.585543	0.807851
51072632	CD4	TRAV39	6	29812578	rs3094644	C	A	A	0.914773	ADD	88	0.0648176	0.265681	-0.455908	0.585543	0.807851
51072653	CD4	TRAV39	6	29806107	rs1233324	T	C	C	0.914773	ADD	88	0.0648176	0.265681	-0.455908	0.585543	0.807851
51072721	CD4	TRAV24	6	33082468	rs733209	T	C	C	0.102273	ADD	88	-0.062749	0.257204	-0.56686	0.441362	0.807852
51072722	CD4	TRAV24	6	33082308	rs733208	G	A	A	0.102273	ADD	88	-0.062749	0.257204	-0.56686	0.441362	0.807852
51072735	CD4	TRAV24	6	33082486	rs733210	A	G	G	0.102273	ADD	88	-0.062749	0.257204	-0.56686	0.441362	0.807852
51073099	CD8	TRAV34	6	32600671	rs9272131	C	T	T	0.102273	ADD	88	0.0550082	0.225482	-0.386929	0.496945	0.807858
51073470	CD8	TRAV2	6	29653128	rs3095288	T	C	C	0.357955	ADD	88	-0.0396606	0.162576	-0.358304	0.278983	0.807864
51073471	CD8	TRAV2	6	29652576	rs3129045	C	A	A	0.357955	ADD	88	-0.0396606	0.162576	-0.358304	0.278983	0.807864
51073493	CD8	TRAV2	6	29653329	rs3117294	T	G	G	0.357955	ADD	88	-0.0396606	0.162576	-0.358304	0.278983	0.807864
51073681	CD4	TRAV25	6	33048549	SNPS_DPB1_4729_33048547_exon2	C	T	T	0.471591	ADD	88	0.0398722	0.163446	-0.280476	0.36022	0.807866
51073719	CD4	TRAV3	6	33073322	rs2064476	A	G	G	0.363636	ADD	88	0.042513	0.174272	-0.299053	0.38408	0.807867
51073990	CD4	TRBV15	6	31314347	rs9265930	A	C	C	0.869318	ADD	88	-0.0549795	0.225382	-0.496719	0.38676	0.807872
51073992	CD4	TRBV15	6	31314243	rs7453967	G	T	T	0.869318	ADD	88	-0.0549795	0.225382	-0.496719	0.38676	0.807872
51074000	CD4	TRBV15	6	31301000	rs9265676	G	T	T	0.869318	ADD	88	-0.0549795	0.225382	-0.496719	0.38676	0.807872
51074001	CD4	TRBV15	6	31318303	rs2523618	C	T	T	0.869318	ADD	88	-0.0549795	0.225382	-0.496719	0.38676	0.807872
51074027	CD4	TRBV15	6	31302168	rs9265726	A	G	G	0.869318	ADD	88	-0.0549795	0.225382	-0.496719	0.38676	0.807872
51074036	CD4	TRBV15	6	31314313	rs9265929	C	T	T	0.869318	ADD	88	-0.0549795	0.225382	-0.496719	0.38676	0.807872
51074045	CD4	TRBV15	6	31315425	rs9265959	T	C	C	0.869318	ADD	88	-0.0549795	0.225382	-0.496719	0.38676	0.807872
51074046	CD4	TRBV15	6	31315540	rs9265963	A	G	G	0.869318	ADD	88	-0.0549795	0.225382	-0.496719	0.38676	0.807872
51074115	CD8	TRAV22	6	32351566	rs6930777	C	T	T	0.0568182	ADD	88	-0.0757409	0.310495	-0.6843	0.532818	0.807875
51074116	CD8	TRAV22	6	32345540	rs2894253	T	G	G	0.0568182	ADD	88	-0.0757409	0.310495	-0.6843	0.532818	0.807875
51074128	CD8	TRAV22	6	32345086	rs12528797	A	G	G	0.0568182	ADD	88	-0.0757409	0.310495	-0.6843	0.532818	0.807875
51074129	CD8	TRAV22	6	32346213	rs72843270	C	T	T	0.0568182	ADD	88	-0.0757409	0.310495	-0.6843	0.532818	0.807875
51074130	CD8	TRAV22	6	32389334	rs12524667	C	T	T	0.0568182	ADD	88	-0.0757409	0.310495	-0.6843	0.532818	0.807875
51074131	CD8	TRAV22	6	32376360	rs17208853	T	C	C	0.0568182	ADD	88	-0.0757409	0.310495	-0.6843	0.532818	0.807875
51074139	CD8	TRAV22	6	32365553	rs72847948	C	T	T	0.0568182	ADD	88	-0.0757409	0.310495	-0.6843	0.532818	0.807875
51074776	CD8	TRBV14	6	32631060	SNPS_DQB1_3327_32631058_intron2_G	A	T	T	0.755682	ADD	88	0.0416804	0.170872	-0.293223	0.376584	0.807882
51074786	CD8	TRBV14	6	32630458	SNPS_DQB1_3927_32630458_intron2	A	G	G	0.755682	ADD	88	0.0416804	0.170872	-0.293223	0.376584	0.807882
51074787	CD8	TRBV14	6	32630337	SNPS_DQB1_4048_32630337_intron2	T	C	C	0.755682	ADD	88	0.0416804	0.170872	-0.293223	0.376584	0.807882
51074788	CD8	TRBV14	6	32630019	SNPS_DQB1_4374_32630011_intron2_A	A	T	T	0.755682	ADD	88	0.0416804	0.170872	-0.293223	0.376584	0.807882
51074789	CD8	TRBV14	6	32629020	INS_SNPS_DQB1_5365x5366_32629020	A	T	T	0.244318	ADD	88	-0.0416804	0.170872	-0.376584	0.293223	0.807882
51075234	CD4	TRAV17	6	33095516	rs3117016	G	A	A	0.335227	ADD	88	-0.037991	0.155756	-0.343267	0.267285	0.807892
51075509	CD8	TRBV19	6	30735105	rs12210947	A	G	G	0.125	ADD	88	-0.0567444	0.232646	-0.512722	0.399233	0.807896
51075731	CD8	TRBV28	6	32188383	rs422951	T	C	C	0.431818	ADD	88	0.0389916	0.159865	-0.274337	0.352321	0.8079
51075897	CD8	TRBV30	6	31207692	rs3868082	A	G	G	0.573864	ADD	88	0.0372984	0.152925	-0.26243	0.337026	0.807903
51076188	CD8	TRAV2	6	29582300	rs3025632	C	T	T	0.0568182	ADD	88	0.0783858	0.321393	-0.551532	0.708304	0.807908
51076197	CD8	TRAV2	6	29582657	rs28359968	T	A	A	0.0568182	ADD	88	0.0783858	0.321393	-0.551532	0.708304	0.807908
51076200	CD8	TRAV2	6	29600104	rs1805056	G	A	A	0.0568182	ADD	88	0.0783858	0.321393	-0.551532	0.708304	0.807908
51076201	CD8	TRAV2	6	29588146	rs29246	A	G	G	0.0568182	ADD	88	0.0783858	0.321393	-0.551532	0.708304	0.807908
51076211	CD4	TRBV27	6	31355260	rs62395459	A	G	G	0.102273	ADD	88	0.0562275	0.230542	-0.395627	0.508082	0.807909
51076255	CD4	TRBV27	6	31352232	rs62395458	T	C	C	0.102273	ADD	88	0.0562275	0.230542	-0.395627	0.508082	0.807909
51076459	CD8	TRAV5	6	31194753	rs116011117	T	C	C	0.0511364	ADD	88	-0.0869843	0.356658	-0.786022	0.612053	0.807913
51076600	CD8	TRBV18	6	33562720	rs6929774	C	T	T	0.460227	ADD	88	-0.0353993	0.14515	-0.319887	0.249089	0.807917
51076601	CD8	TRBV18	6	33562709	rs10947410	T	C	C	0.460227	ADD	88	-0.0353993	0.14515	-0.319887	0.249089	0.807917
51076640	CD4	TRAV35	6	32743000	rs2621412	A	C	C	0.295455	ADD	88	-0.0400289	0.164133	-0.361723	0.281665	0.807918
51076642	CD4	TRAV35	6	32744347	rs2857204	G	T	T	0.295455	ADD	88	-0.0400289	0.164133	-0.361723	0.281665	0.807918
51076650	CD4	TRAV35	6	32741918	rs2857209	G	A	A	0.295455	ADD	88	-0.0400289	0.164133	-0.361723	0.281665	0.807918
51076784	CD4	TRAV2	6	30377860	rs1079991	G	A	A	0.102273	ADD	88	-0.0654994	0.268579	-0.591905	0.460906	0.807923
51076790	CD4	TRAV2	6	30384671	rs1150772	G	C	C	0.102273	ADD	88	-0.0654994	0.268579	-0.591905	0.460906	0.807923
51076793	CD4	TRBV30	6	33002105	rs410179	T	A	A	0.289773	ADD	88	0.0394218	0.161648	-0.277403	0.356247	0.807923
51076876	CD4	TRAV24	6	31239429	AA_C_73_31239429_exon2_A	A	T	T	0.5625	ADD	88	0.0415135	0.170227	-0.292126	0.375153	0.807925
51076877	CD4	TRAV24	6	31239431	AA_C_73_31239429_exon2_T	A	T	T	0.4375	ADD	88	-0.0415135	0.170227	-0.375153	0.292126	0.807925
51077097	CD8	TRAV4	6	32718452	rs9276484	A	G	G	0.102273	ADD	88	-0.0563004	0.230864	-0.508785	0.396185	0.807928
51077102	CD8	TRAV4	6	32719411	rs572884610	A	C	C	0.102273	ADD	88	-0.0563004	0.230864	-0.508785	0.396185	0.807928
51077138	CD8	TRAV4	6	32718869	rs9276493	T	G	G	0.102273	ADD	88	-0.0563004	0.230864	-0.508785	0.396185	0.807928
51077139	CD8	TRAV4	6	32718907	rs555798526	C	T	T	0.102273	ADD	88	-0.0563004	0.230864	-0.508785	0.396185	0.807928
51077140	CD8	TRAV4	6	32718828	rs9276492	C	T	T	0.102273	ADD	88	-0.0563004	0.230864	-0.508785	0.396185	0.807928
51077141	CD8	TRAV4	6	32722155	rs9276547	G	A	A	0.102273	ADD	88	-0.0563004	0.230864	-0.508785	0.396185	0.807928
51077153	CD8	TRAV4	6	32724189	rs7774954	C	A	A	0.102273	ADD	88	-0.0563004	0.230864	-0.508785	0.396185	0.807928
51077154	CD8	TRAV4	6	32719502	rs5014413	A	G	G	0.102273	ADD	88	-0.0563004	0.230864	-0.508785	0.396185	0.807928
51077155	CD8	TRAV4	6	32719573	rs5014412	T	A	A	0.102273	ADD	88	-0.0563004	0.230864	-0.508785	0.396185	0.807928
51077158	CD8	TRAV4	6	32724267	rs7774973	A	G	G	0.102273	ADD	88	-0.0563004	0.230864	-0.508785	0.396185	0.807928
51077159	CD8	TRAV4	6	32719731	rs9276503	T	A	A	0.102273	ADD	88	-0.0563004	0.230864	-0.508785	0.396185	0.807928
51077160	CD8	TRAV4	6	32719745	rs9276504	T	C	C	0.102273	ADD	88	-0.0563004	0.230864	-0.508785	0.396185	0.807928
51077161	CD8	TRAV4	6	32720004	rs9276508	T	C	C	0.102273	ADD	88	-0.0563004	0.230864	-0.508785	0.396185	0.807928
51077162	CD8	TRAV4	6	32724075	rs7774644	A	G	G	0.102273	ADD	88	-0.0563004	0.230864	-0.508785	0.396185	0.807928
51077166	CD8	TRAV4	6	32720385	rs9276518	A	G	G	0.102273	ADD	88	-0.0563004	0.230864	-0.508785	0.396185	0.807928
51077167	CD8	TRAV4	6	32720037	rs9276511	T	G	G	0.102273	ADD	88	-0.0563004	0.230864	-0.508785	0.396185	0.807928
51077168	CD8	TRAV4	6	32720302	rs9276516	T	C	C	0.102273	ADD	88	-0.0563004	0.230864	-0.508785	0.396185	0.807928
51077169	CD8	TRAV4	6	32720366	rs9276517	T	C	C	0.102273	ADD	88	-0.0563004	0.230864	-0.508785	0.396185	0.807928
51077170	CD8	TRAV4	6	32722129	rs9276546	C	T	T	0.102273	ADD	88	-0.0563004	0.230864	-0.508785	0.396185	0.807928
51077226	CD8	TRAV4	6	32719439	rs535308210	C	T	T	0.102273	ADD	88	-0.0563004	0.230864	-0.508785	0.396185	0.807928
51077227	CD8	TRAV4	6	32722020	rs9276545	C	T	T	0.102273	ADD	88	-0.0563004	0.230864	-0.508785	0.396185	0.807928
51077229	CD8	TRAV4	6	32718329	rs9276483	T	C	C	0.102273	ADD	88	-0.0563004	0.230864	-0.508785	0.396185	0.807928
51077231	CD8	TRAV4	6	32719414	rs527659718	C	A	A	0.102273	ADD	88	-0.0563004	0.230864	-0.508785	0.396185	0.807928
51077382	CD4	TRAV5	6	31106459	rs1265097	C	A	A	0.0795455	ADD	88	-0.0710262	0.291254	-0.641874	0.499822	0.807931
51077464	CD8	TRBV13	6	33122171	rs756441	A	G	G	0.4375	ADD	88	-0.0356433	0.146162	-0.322116	0.250829	0.807933
51077902	CD8	TRAV35	6	32626302	rs9273364	T	G	G	0.261364	ADD	88	0.0409774	0.168043	-0.288381	0.370336	0.807941
51077904	CD8	TRAV35	6	32626272	rs9273363	C	A	A	0.261364	ADD	88	0.0409774	0.168043	-0.288381	0.370336	0.807941
51078096	CD8	TRBV15	6	31314943	rs35628925	C	T	T	0.221591	ADD	88	0.0427824	0.175449	-0.301092	0.386657	0.807945
51078450	CD8	TRAV34	6	32877173	rs154989	A	G	G	0.511364	ADD	88	-0.034023	0.139527	-0.30749	0.239444	0.807945
51078458	CD8	TRAV34	6	32877266	rs154988	G	A	A	0.511364	ADD	88	-0.034023	0.139527	-0.30749	0.239444	0.807945
51078482	CD8	TRAV34	6	32880993	rs154981	C	T	T	0.511364	ADD	88	-0.034023	0.139527	-0.30749	0.239444	0.807945
51078497	CD8	TRAV34	6	32888566	rs241458	G	C	C	0.511364	ADD	88	-0.034023	0.139527	-0.30749	0.239444	0.807945
51078982	CD8	TRBV15	6	31311835	rs34659389	G	A	A	0.221591	ADD	88	0.0427824	0.175449	-0.301092	0.386657	0.807945
51079002	CD8	TRAV17	6	32663631	rs3129720	T	C	C	0.704545	ADD	88	-0.0431212	0.176839	-0.389719	0.303476	0.807946
51079022	CD8	TRAV17	6	32667119	rs3135006	T	C	C	0.704545	ADD	88	-0.0431212	0.176839	-0.389719	0.303476	0.807946
51079023	CD8	TRAV17	6	32670136	rs3135001	T	C	C	0.704545	ADD	88	-0.0431212	0.176839	-0.389719	0.303476	0.807946
51079024	CD8	TRAV17	6	32637680	rs3134994	T	C	C	0.704545	ADD	88	-0.0431212	0.176839	-0.389719	0.303476	0.807946
51079025	CD8	TRAV17	6	32648719	rs3129782	G	A	A	0.704545	ADD	88	-0.0431212	0.176839	-0.389719	0.303476	0.807946
51079251	CD4	TRAV2	6	32968856	rs12192713	G	A	A	0.238636	ADD	88	-0.0418307	0.171551	-0.378065	0.294403	0.807951
51079256	CD4	TRAV2	6	32968598	rs12191230	G	A	A	0.238636	ADD	88	-0.0418307	0.171551	-0.378065	0.294403	0.807951
51079301	CD8	TRBV18	6	30316739	rs9380174	C	T	T	0.215909	ADD	88	-0.0504258	0.206803	-0.455753	0.354901	0.807953
51079356	CD8	TRBV18	6	30315210	rs9394003	A	G	G	0.215909	ADD	88	-0.0504258	0.206803	-0.455753	0.354901	0.807953
51079365	CD8	TRBV18	6	30314566	rs1060065	T	G	G	0.215909	ADD	88	-0.0504258	0.206803	-0.455753	0.354901	0.807953
51079366	CD8	TRBV18	6	30314567	rs974963	C	A	A	0.215909	ADD	88	-0.0504258	0.206803	-0.455753	0.354901	0.807953
51079850	CD8	TRAV5	6	32865997	rs241404	T	C	C	0.386364	ADD	88	-0.0409638	0.168004	-0.370246	0.288319	0.80796
51079875	CD4	TRBV14	6	28313020	rs213241	A	G	G	0.0511364	ADD	88	0.0769109	0.315435	-0.541331	0.695153	0.807961
51079904	CD4	TRBV14	6	28318481	rs213239	A	G	G	0.0511364	ADD	88	0.0769109	0.315435	-0.541331	0.695153	0.807961
51079905	CD4	TRBV14	6	28306908	rs213244	A	C	C	0.0511364	ADD	88	0.0769109	0.315435	-0.541331	0.695153	0.807961
51080167	CD8	TRBV9	6	29107052	rs9468487	A	G	G	0.0625	ADD	88	0.0817547	0.335309	-0.575438	0.738947	0.807965
51080288	CD4	TRAV17	6	32729058	rs2006163	A	G	G	0.539773	ADD	88	0.0377435	0.154803	-0.265664	0.341151	0.807967
51080868	CD8	TRAV22	6	31882024	rs2844452	A	G	G	0.426136	ADD	88	0.0410631	0.168423	-0.289039	0.371166	0.807973
51081234	CD8	TRBV13	6	29934022	rs6914699	T	C	C	0.443182	ADD	88	-0.0352034	0.144396	-0.318214	0.247808	0.807982
51081511	CD8	TRAV40	6	33282002	rs3106189	C	T	T	0.517045	ADD	88	-0.0296416	0.121587	-0.267947	0.208664	0.807988
51081520	CD8	TRAV40	6	33282181	rs3130099	A	G	G	0.517045	ADD	88	-0.0296416	0.121587	-0.267947	0.208664	0.807988
51081694	CD4	TRAV17	6	32582601	rs34656207	C	T	T	0.340909	ADD	88	0.0365114	0.149768	-0.257029	0.330052	0.807991
51081911	CD4	TRBV30	6	29355202	rs3094548	G	C	C	0.698864	ADD	88	0.0415966	0.170633	-0.292838	0.376032	0.807997
51082037	CD8	TRBV2	6	31438368	rs2244839	G	A	A	0.301136	ADD	88	0.039944	0.163856	-0.281207	0.361095	0.807999
51082059	CD8	TRBV2	6	31436639	rs2244579	G	C	C	0.301136	ADD	88	0.039944	0.163856	-0.281207	0.361095	0.807999
51082074	CD4	TRAV4	6	32996014	rs6933546	C	T	T	0.448864	ADD	88	-0.0368812	0.151293	-0.333409	0.259647	0.808
51082442	CD8	TRAV6	6	33858199	rs6941621	A	G	G	0.204545	ADD	88	-0.0472029	0.193637	-0.426725	0.332319	0.808004
51082558	CD4	TRAV39	6	31425033	rs2254386	T	C	C	0.505682	ADD	88	0.0370081	0.151817	-0.260547	0.334564	0.808005
51082559	CD4	TRAV39	6	31418124	rs2523693	C	T	T	0.505682	ADD	88	0.0370081	0.151817	-0.260547	0.334564	0.808005
51082560	CD4	TRAV39	6	31419042	rs2516459	A	G	G	0.505682	ADD	88	0.0370081	0.151817	-0.260547	0.334564	0.808005
51082773	CD8	TRBV15	6	29910918	AA_A_74_29910753_exon2_DN	A	T	T	0.676136	ADD	88	-0.0373743	0.153324	-0.337883	0.263134	0.80801
51082779	CD8	TRBV15	6	29910924	AA_A_74_29910753_exon2_HP	A	T	T	0.323864	ADD	88	0.0373743	0.153324	-0.263134	0.337883	0.80801
51082780	CD8	TRBV15	6	29910925	AA_A_74_29910753_exon2_Hx	A	T	T	0.323864	ADD	88	0.0373743	0.153324	-0.263134	0.337883	0.80801
51082785	CD8	TRBV15	6	29910916	SNPS_A_422_29910752_exon2_G	A	T	T	0.676136	ADD	88	-0.0373743	0.153324	-0.337883	0.263134	0.80801
51082796	CD8	TRBV15	6	29910921	AA_A_74_29910753_exon2_H	A	T	T	0.323864	ADD	88	0.0373743	0.153324	-0.263134	0.337883	0.80801
51082797	CD8	TRBV15	6	29910919	AA_A_74_29910753_exon2_DP	A	T	T	0.676136	ADD	88	-0.0373743	0.153324	-0.337883	0.263134	0.80801
51082798	CD8	TRBV15	6	29910753	AA_A_74_29910753_exon2_D	A	T	T	0.676136	ADD	88	-0.0373743	0.153324	-0.337883	0.263134	0.80801
51082802	CD8	TRBV15	6	29910922	AA_A_74_29910753_exon2_HN	A	T	T	0.323864	ADD	88	0.0373743	0.153324	-0.263134	0.337883	0.80801
51082803	CD8	TRBV15	6	29910920	AA_A_74_29910753_exon2_Dx	A	T	T	0.676136	ADD	88	-0.0373743	0.153324	-0.337883	0.263134	0.80801
51082804	CD8	TRBV15	6	29910915	SNPS_A_422_29910752_exon2_C	A	T	T	0.323864	ADD	88	0.0373743	0.153324	-0.263134	0.337883	0.80801
51082920	CD8	TRBV19	6	30758555	rs17189441	C	T	T	0.136364	ADD	88	0.0555047	0.227703	-0.390785	0.501794	0.808012
51082930	CD8	TRBV19	6	30764838	rs28670020	G	A	A	0.136364	ADD	88	0.0555047	0.227703	-0.390785	0.501794	0.808012
51082931	CD8	TRBV19	6	30764420	rs12660883	T	C	C	0.136364	ADD	88	0.0555047	0.227703	-0.390785	0.501794	0.808012
51083024	CD4	TRAV41	6	33833963	rs1324580	T	C	C	0.948864	ADD	88	0.0878346	0.360338	-0.618414	0.794083	0.808014
51083026	CD4	TRAV41	6	33696785	rs471942	C	T	T	0.0511364	ADD	88	-0.0878346	0.360338	-0.794083	0.618414	0.808014
51083041	CD4	TRAV2	6	32968412	rs12204338	A	G	G	0.142045	ADD	88	-0.0528313	0.216738	-0.47763	0.371968	0.808014
51083071	CD4	TRAV2	6	32972642	rs1044429	C	T	T	0.142045	ADD	88	-0.0528313	0.216738	-0.47763	0.371968	0.808014
51083072	CD4	TRAV2	6	32969696	rs12193085	C	T	T	0.142045	ADD	88	-0.0528313	0.216738	-0.47763	0.371968	0.808014
51083104	CD4	TRAV4	6	33098988	rs2294477	C	G	G	0.573864	ADD	88	0.0379191	0.155562	-0.266977	0.342816	0.808015
51083567	CD4	TRAV6	6	29708417	rs2517941	C	G	G	0.147727	ADD	88	0.0558149	0.228988	-0.392994	0.504624	0.808022
51083571	CD4	TRAV6	6	29704833	rs2517943	T	C	C	0.147727	ADD	88	0.0558149	0.228988	-0.392994	0.504624	0.808022
51083574	CD4	TRAV6	6	29709286	rs2743950	C	T	T	0.147727	ADD	88	0.0558149	0.228988	-0.392994	0.504624	0.808022
51083798	CD8	TRAV5	6	31324737	SNPS_B_199_31324737_intron1	A	T	T	0.943182	ADD	88	-0.0831777	0.341255	-0.752024	0.585669	0.808026
51083818	CD8	TRAV5	6	31324658	SNPS_B_289_31324647_exon2	C	T	T	0.943182	ADD	88	-0.0831777	0.341255	-0.752024	0.585669	0.808026
51083831	CD8	TRAV5	6	31324574	SNPS_B_362_31324574_exon2	C	T	T	0.0568182	ADD	88	0.0831777	0.341255	-0.585669	0.752024	0.808026
51083832	CD8	TRAV5	6	31324647	AA_B_30_31324647_exon2	A	T	T	0.0568182	ADD	88	0.0831777	0.341255	-0.585669	0.752024	0.808026
51083836	CD8	TRAV5	6	31326050	rs9266268	G	A	A	0.0568182	ADD	88	0.0831777	0.341255	-0.585669	0.752024	0.808026
51083837	CD8	TRAV5	6	31324743	SNPS_B_193_31324743_intron1_A	A	T	T	0.0568182	ADD	88	0.0831777	0.341255	-0.585669	0.752024	0.808026
51084329	CD8	TRBV15	6	32640336	rs28891406	G	A	A	0.198864	ADD	88	0.0435849	0.178819	-0.306895	0.394065	0.808029
51084474	CD4	TRBV16	6	31324852	INS_SNPS_B_84x85_31324852	A	T	T	0.431818	ADD	88	0.0339651	0.139353	-0.239162	0.307092	0.808031
51084490	CD4	TRBV13	6	33630129	rs2147658	G	A	A	0.204545	ADD	88	0.0492787	0.202183	-0.346993	0.445551	0.808032
51084758	CD4	TRAV40	6	28997585	rs4713197	A	C	C	0.0852273	ADD	88	0.0551597	0.226317	-0.388414	0.498733	0.808036
51084784	CD4	TRAV40	6	29023214	rs2394514	T	C	C	0.0852273	ADD	88	0.0551597	0.226317	-0.388414	0.498733	0.808036
51084804	CD4	TRAV30	6	31239826	AA_C_-17_31239826_exon1_A	A	T	T	0.340909	ADD	88	0.0417908	0.171465	-0.294275	0.377857	0.808036
51084805	CD4	TRAV30	6	31239828	AA_C_-17_31239826_exon1_T	A	T	T	0.659091	ADD	88	-0.0417908	0.171465	-0.377857	0.294275	0.808036
51085575	CD4	TRAV5	6	29698821	rs1611350	T	C	C	0.3125	ADD	88	-0.0392506	0.161053	-0.354908	0.276407	0.808048
51085703	CD4	TRAV16	6	32553436	AA_DRB1_11_32552129_exon2_DLP	A	T	T	0.329545	ADD	88	-0.0411508	0.16885	-0.372091	0.28979	0.808048
51085992	CD8	TRBV27	6	32674329	rs9275511	G	A	A	0.409091	ADD	88	0.0353195	0.144925	-0.248728	0.319367	0.808051
51086154	CD8	TRAV35	6	32729821	rs7768538	C	A	A	0.5625	ADD	88	0.0359081	0.147345	-0.252882	0.324698	0.808056
51086187	CD8	TRAV35	6	32729880	rs9276583	G	A	A	0.5625	ADD	88	0.0359081	0.147345	-0.252882	0.324698	0.808056
51086212	CD4	TRBV28	6	28635592	rs4713175	C	A	A	0.0965909	ADD	88	0.0611547	0.250942	-0.430682	0.552992	0.808057
51086288	CD4	TRAV24	6	31324666	SNPS_B_270_31324666_exon2_A	A	T	T	0.420455	ADD	88	-0.0400502	0.164342	-0.362155	0.282055	0.808058
51087412	CD8	TRAV6	6	29394926	rs9257857	C	T	T	0.113636	ADD	88	-0.0607735	0.249398	-0.549585	0.428038	0.808072
51087842	CD4	TRAV30	6	29910957	AA_A_77_29910762_exon2_Nx	A	T	T	0.329545	ADD	88	0.0377288	0.154835	-0.265743	0.341201	0.80808
51087856	CD4	TRAV30	6	29910955	AA_A_77_29910762_exon2_NP	A	T	T	0.329545	ADD	88	0.0377288	0.154835	-0.265743	0.341201	0.80808
51087858	CD4	TRAV30	6	29910952	AA_A_77_29910762_exon2_DS	A	T	T	0.670455	ADD	88	-0.0377288	0.154835	-0.341201	0.265743	0.80808
51087868	CD4	TRAV30	6	29910954	AA_A_77_29910762_exon2_N	A	T	T	0.329545	ADD	88	0.0377288	0.154835	-0.265743	0.341201	0.80808
51088328	CD4	TRAV40	6	31302211	rs9265727	A	G	G	0.6875	ADD	88	-0.035356	0.145104	-0.319755	0.249044	0.808089
51088619	CD4	TRAV4	6	31314723	rs111606016	T	C	C	0.0681818	ADD	88	-0.0767973	0.31519	-0.694559	0.540965	0.808093
51088620	CD4	TRAV4	6	31314438	rs113511111	G	A	A	0.0681818	ADD	88	-0.0767973	0.31519	-0.694559	0.540965	0.808093
51088865	CD8	TRBV15	6	32904601	rs2071556	G	T	T	0.642045	ADD	88	0.0345782	0.141919	-0.243579	0.312735	0.808098
51089530	CD4	TRBV28	6	32858780	rs9501231	A	G	G	0.107955	ADD	88	-0.0607851	0.249497	-0.549791	0.428221	0.808111
51089531	CD4	TRBV28	6	32859748	rs11969002	G	A	A	0.107955	ADD	88	-0.0607851	0.249497	-0.549791	0.428221	0.808111
51089538	CD4	TRBV28	6	32862607	rs3749982	T	A	A	0.107955	ADD	88	-0.0607851	0.249497	-0.549791	0.428221	0.808111
51089543	CD4	TRBV28	6	32861805	rs58009426	C	T	T	0.107955	ADD	88	-0.0607851	0.249497	-0.549791	0.428221	0.808111
51089544	CD4	TRBV28	6	32860752	rs9469300	G	A	A	0.107955	ADD	88	-0.0607851	0.249497	-0.549791	0.428221	0.808111
51089732	CD8	TRAV30	6	32341398	rs9391858	A	G	G	0.0795455	ADD	88	0.0652208	0.267706	-0.459473	0.589915	0.808113
51089833	CD8	TRAV19	6	31324601	AA_B_67_31324536_exon2_MS	A	T	T	0.482955	ADD	88	-0.0348386	0.143001	-0.315115	0.245438	0.808115
51089834	CD8	TRAV19	6	31324577	AA_B_67_31324536_exon2_CFY	A	T	T	0.517045	ADD	88	0.0348386	0.143001	-0.245438	0.315115	0.808115
51089949	CD8	TRAV4	6	31582287	rs2857600	T	C	C	0.886364	ADD	88	-0.0586761	0.240848	-0.530729	0.413376	0.808117
51089955	CD8	TRAV4	6	31594628	rs3130071	T	A	A	0.886364	ADD	88	-0.0586761	0.240848	-0.530729	0.413376	0.808117
51089982	CD8	TRAV4	6	31586094	rs2736177	C	T	T	0.886364	ADD	88	-0.0586761	0.240848	-0.530729	0.413376	0.808117
51090396	CD4	TRAV17	6	31387871	rs2596532	G	C	C	0.107955	ADD	88	-0.0641955	0.263515	-0.580676	0.452285	0.808125
51090418	CD4	TRAV17	6	31387967	rs2848716	G	C	C	0.107955	ADD	88	-0.0641955	0.263515	-0.580676	0.452285	0.808125
51090456	CD8	TRAV24	6	32196873	rs374205	A	G	G	0.0738636	ADD	88	-0.0735455	0.301898	-0.665255	0.518164	0.808127
51090483	CD4	TRAV27	6	32590501	rs9271573	A	C	C	0.534091	ADD	88	-0.0363087	0.149045	-0.328431	0.255814	0.808127
51090826	CD8	TRAV5	6	32780572	rs10364	T	C	C	0.147727	ADD	88	-0.0514925	0.211382	-0.465793	0.362808	0.808135
51090940	CD4	TRAV22	6	31238158	AA_C_219_31238158_exon4_R	A	T	T	0.693182	ADD	88	-0.0392848	0.16127	-0.355368	0.276799	0.808137
51090942	CD4	TRAV22	6	31238160	AA_C_219_31238158_exon4_W	A	T	T	0.306818	ADD	88	0.0392848	0.16127	-0.276799	0.355368	0.808137
51090951	CD8	TRAV2	6	31572956	rs2844479	A	C	C	0.25	ADD	88	0.0475213	0.195083	-0.334834	0.429876	0.808138
51091242	CD8	TRAV6	6	33083121	rs1810472	T	C	C	0.227273	ADD	88	-0.0441238	0.18114	-0.399151	0.310903	0.808142
51091840	CD8	TRBV30	6	31213902	rs3095245	T	C	C	0.403409	ADD	88	-0.0386657	0.158739	-0.349788	0.272457	0.80815
51091861	CD8	TRBV30	6	31210601	rs3130689	C	T	T	0.403409	ADD	88	-0.0386657	0.158739	-0.349788	0.272457	0.80815
51092078	CD4	TRAV10	6	33087358	rs3117034	T	A	A	0.392045	ADD	88	0.0377614	0.15503	-0.266091	0.341614	0.808154
51092102	CD4	TRAV10	6	33085851	rs3117039	C	T	T	0.392045	ADD	88	0.0377614	0.15503	-0.266091	0.341614	0.808154
51092103	CD4	TRAV10	6	33086249	rs3117035	C	T	T	0.392045	ADD	88	0.0377614	0.15503	-0.266091	0.341614	0.808154
51092712	CD8	TRBV9	6	31475913	rs2844499	A	T	T	0.352273	ADD	88	0.0404618	0.166128	-0.285142	0.366066	0.808167
51092713	CD4	TRAV17	6	29910782	AA_A_62_29910717_exon2_GR	A	T	T	0.454545	ADD	88	0.0376336	0.154516	-0.265213	0.34048	0.808167
51092714	CD4	TRAV17	6	29910758	AA_A_62_29910717_exon2_ELQ	A	T	T	0.545455	ADD	88	-0.0376336	0.154516	-0.34048	0.265213	0.808167
51092716	CD4	TRAV17	6	29910802	SNPS_A_387_29910717_exon2_G	A	T	T	0.454545	ADD	88	0.0376336	0.154516	-0.265213	0.34048	0.808167
51093178	CD4	TRAV27	6	29823606	rs3132726	A	G	G	0.829545	ADD	88	0.0441148	0.181131	-0.310896	0.399126	0.808172
51093179	CD4	TRAV27	6	29829596	rs3128906	A	G	G	0.829545	ADD	88	0.0441148	0.181131	-0.310896	0.399126	0.808172
51093187	CD4	TRAV27	6	29828310	rs3094657	C	G	G	0.829545	ADD	88	0.0441148	0.181131	-0.310896	0.399126	0.808172
51093227	CD8	TRAV34	6	32823567	rs991760	G	A	A	0.0965909	ADD	88	0.059103	0.242672	-0.416526	0.534732	0.808173
51093420	CD8	TRAV3	6	32853042	rs7767277	C	A	A	0.113636	ADD	88	-0.0596246	0.244819	-0.539461	0.420212	0.808177
51093867	CD8	TRBV14	6	30536071	rs3130240	C	A	A	0.653409	ADD	88	0.0364997	0.149875	-0.25725	0.33025	0.808185
51093913	CD8	TRAV30	6	28441634	rs12663002	C	T	T	0.119318	ADD	88	-0.0558539	0.229346	-0.505364	0.393656	0.808185
51094303	CD4	TRBV27	6	28095146	rs1770129	A	T	T	0.0852273	ADD	88	0.0700416	0.287617	-0.493677	0.63376	0.808193
51094308	CD4	TRBV27	6	28064736	rs169433	G	A	A	0.0852273	ADD	88	0.0700416	0.287617	-0.493677	0.63376	0.808193
51094309	CD4	TRBV27	6	28076886	rs203885	C	T	T	0.0852273	ADD	88	0.0700416	0.287617	-0.493677	0.63376	0.808193
51094325	CD4	TRBV27	6	28120724	rs9348795	T	C	C	0.0852273	ADD	88	0.0700416	0.287617	-0.493677	0.63376	0.808193
51094333	CD4	TRBV27	6	28092306	rs539474	T	C	C	0.0852273	ADD	88	0.0700416	0.287617	-0.493677	0.63376	0.808193
51094372	CD4	TRAV30	6	33773199	rs9366829	A	G	G	0.528409	ADD	88	0.0354932	0.145749	-0.250169	0.321156	0.808194
51094551	CD8	TRAV10	6	32411726	rs3129888	G	A	A	0.823864	ADD	88	0.0498384	0.204659	-0.351285	0.450962	0.808196
51094676	CD8	TRAV10	6	32412395	rs3135390	C	A	A	0.823864	ADD	88	0.0498384	0.204659	-0.351285	0.450962	0.808196
51095291	CD8	TRAV41	6	30742134	rs4248148	G	A	A	0.107955	ADD	88	-0.0569042	0.23368	-0.514908	0.401099	0.808201
51095463	CD8	TRAV24	6	28265640	rs2743554	A	G	G	0.0625	ADD	88	0.0713497	0.293005	-0.50293	0.645629	0.808204
51095577	CD8	TRBV27	6	33108672	rs9368754	G	C	C	0.176136	ADD	88	0.052773	0.21672	-0.37199	0.477536	0.808205
51095595	CD8	TRBV27	6	33117818	rs721394	C	T	T	0.176136	ADD	88	0.052773	0.21672	-0.37199	0.477536	0.808205
51095599	CD8	TRBV27	6	33107290	rs7771896	G	A	A	0.176136	ADD	88	0.052773	0.21672	-0.37199	0.477536	0.808205
51095605	CD8	TRBV27	6	33105064	rs13437000	T	C	C	0.176136	ADD	88	0.052773	0.21672	-0.37199	0.477536	0.808205
51095610	CD8	TRBV27	6	33129746	rs9380351	G	A	A	0.176136	ADD	88	0.052773	0.21672	-0.37199	0.477536	0.808205
51095611	CD8	TRBV27	6	33128377	rs9368757	G	A	A	0.176136	ADD	88	0.052773	0.21672	-0.37199	0.477536	0.808205
51095613	CD8	TRBV27	6	33110167	rs9296086	A	G	G	0.176136	ADD	88	0.052773	0.21672	-0.37199	0.477536	0.808205
51095614	CD8	TRBV27	6	33107751	rs6457721	T	G	G	0.176136	ADD	88	0.052773	0.21672	-0.37199	0.477536	0.808205
51095617	CD8	TRBV27	6	33110038	rs9391755	T	C	C	0.176136	ADD	88	0.052773	0.21672	-0.37199	0.477536	0.808205
51095622	CD4	TRAV3	6	31417396	rs9501129	T	C	C	0.147727	ADD	88	-0.0519363	0.213283	-0.469964	0.366091	0.808205
51095628	CD4	TRAV41	6	31378640	rs17206617	A	G	G	0.0625	ADD	88	0.0794152	0.32613	-0.559788	0.718619	0.808206
51095632	CD4	TRAV41	6	31386518	rs115326349	A	G	G	0.0625	ADD	88	0.0794152	0.32613	-0.559788	0.718619	0.808206
51095633	CD4	TRAV41	6	31388386	rs115681000	A	G	G	0.0625	ADD	88	0.0794152	0.32613	-0.559788	0.718619	0.808206
51095636	CD4	TRAV41	6	31389067	rs189111115	A	C	C	0.0625	ADD	88	0.0794152	0.32613	-0.559788	0.718619	0.808206
51095640	CD4	TRAV41	6	31389208	rs115827739	A	G	G	0.0625	ADD	88	0.0794152	0.32613	-0.559788	0.718619	0.808206
51095650	CD4	TRAV41	6	31381062	rs114215172	T	C	C	0.0625	ADD	88	0.0794152	0.32613	-0.559788	0.718619	0.808206
51095752	CD4	TRAV25	6	31112899	rs3094226	C	T	T	0.761364	ADD	88	-0.0479529	0.196928	-0.433925	0.33802	0.808208
51095753	CD4	TRAV25	6	31112925	rs2073719	C	T	T	0.761364	ADD	88	-0.0479529	0.196928	-0.433925	0.33802	0.808208
51095796	CD4	TRAV25	6	31113106	rs3130575	A	G	G	0.761364	ADD	88	-0.0479529	0.196928	-0.433925	0.33802	0.808208
51095954	CD4	TRAV22	6	31246703	rs7381988	G	A	A	0.846591	ADD	88	-0.0539557	0.221583	-0.488251	0.38034	0.808211
51096178	CD4	TRAV6	6	32671248	rs1794275	G	A	A	0.1875	ADD	88	-0.0407267	0.167259	-0.368549	0.287096	0.808216
51096190	CD4	TRBV28	6	31934372	rs454212	C	T	T	0.107955	ADD	88	-0.0589953	0.242286	-0.533866	0.415876	0.808216
51096191	CD4	TRBV28	6	31935311	rs453821	C	T	T	0.107955	ADD	88	-0.0589953	0.242286	-0.533866	0.415876	0.808216
51096192	CD4	TRBV28	6	31933161	rs406936	G	A	A	0.107955	ADD	88	-0.0589953	0.242286	-0.533866	0.415876	0.808216
51096197	CD4	TRBV28	6	31932177	rs444921	C	T	T	0.107955	ADD	88	-0.0589953	0.242286	-0.533866	0.415876	0.808216
51096270	CD8	TRBV16	6	32553484	AA_DRB1_9_32552135_exon2_W	A	T	T	0.426136	ADD	88	-0.0347231	0.142604	-0.314223	0.244777	0.808218
51096271	CD8	TRBV16	6	32553443	AA_DRB1_11_32552129_exon2_DSV	A	T	T	0.573864	ADD	88	0.0347231	0.142604	-0.244777	0.314223	0.808218
51096298	CD8	TRAV17	6	31324363	AA_B_95_31324207_exon3_L	A	T	T	0.596591	ADD	88	-0.0345199	0.14177	-0.312384	0.243344	0.808218
51096299	CD8	TRAV17	6	31324366	SNPS_B_728_31324208_exon3_.G	A	T	T	0.596591	ADD	88	-0.0345199	0.14177	-0.312384	0.243344	0.808218
51096302	CD8	TRAV17	6	31324362	AA_B_95_31324207_exon3_IW	A	T	T	0.403409	ADD	88	0.0345199	0.14177	-0.243344	0.312384	0.808218
51096303	CD8	TRAV17	6	31324371	SNPS_B_728_31324208_exon3_G	A	T	T	0.596591	ADD	88	-0.0345199	0.14177	-0.312384	0.243344	0.808218
51096524	CD4	TRBV28	6	30094315	rs9261443	A	G	G	0.255682	ADD	88	0.0416497	0.171056	-0.293614	0.376914	0.808223
51096525	CD4	TRBV28	6	30095202	rs9261447	T	C	C	0.255682	ADD	88	0.0416497	0.171056	-0.293614	0.376914	0.808223
51096534	CD4	TRBV28	6	30101950	rs9261461	T	G	G	0.255682	ADD	88	0.0416497	0.171056	-0.293614	0.376914	0.808223
51096581	CD4	TRBV28	6	30096772	rs1419672	G	T	T	0.255682	ADD	88	0.0416497	0.171056	-0.293614	0.376914	0.808223
51096785	CD8	TRBV30	6	29400236	rs9257858	G	C	C	0.159091	ADD	88	-0.0508357	0.208789	-0.460056	0.358384	0.808228
51096875	CD4	TRBV9	6	30021740	rs28570682	T	C	C	0.0965909	ADD	88	0.0668784	0.274678	-0.47148	0.605237	0.808228
51097511	CD8	TRBV9	6	32813768	rs116827595	G	A	A	0.0625	ADD	88	0.0768066	0.315467	-0.541497	0.695111	0.808235
51097523	CD8	TRBV9	6	32879471	rs56098412	A	G	G	0.0625	ADD	88	0.0768066	0.315467	-0.541497	0.695111	0.808235
51097551	CD4	TRAV2	6	29781049	rs1611182	T	G	G	0.619318	ADD	88	0.0388139	0.15942	-0.273644	0.351272	0.808236
51097721	CD8	TRAV4	6	30087776	rs9261434	G	C	C	0.920455	ADD	88	0.0606337	0.249047	-0.42749	0.548758	0.808241
51097747	CD4	TRAV25	6	31206868	rs2894186	G	C	C	0.369318	ADD	88	0.0382221	0.156995	-0.269483	0.345927	0.808242
51097929	CD8	TRAV17	6	29910460	SNPS_A_130_29910460_intron1	T	C	C	0.221591	ADD	88	-0.0409221	0.16809	-0.370372	0.288527	0.808247
51098087	CD4	TRBV19	6	31442748	rs7741521	G	A	A	0.0568182	ADD	88	-0.0793193	0.325814	-0.717902	0.559264	0.80825
51098102	CD8	TRAV41	6	33127987	rs4713614	C	A	A	0.522727	ADD	88	0.037319	0.153292	-0.263128	0.337765	0.80825
51098180	CD4	TRAV2	6	31074101	rs2517485	C	T	T	0.352273	ADD	88	-0.0387862	0.15932	-0.351048	0.273476	0.808252
51099308	CD4	TRAV4	6	31173810	rs116678435	C	T	T	0.0625	ADD	88	-0.080987	0.332692	-0.733051	0.571077	0.808266
51099421	CD8	TRBV18	6	31116210	rs130071	G	A	A	0.227273	ADD	88	0.0431711	0.177346	-0.30442	0.390763	0.808267
51100333	CD8	TRAV16	6	33653486	rs12528378	G	A	A	0.0681818	ADD	88	-0.0695003	0.285528	-0.629125	0.490124	0.808281
51100337	CD8	TRAV16	6	33641897	rs35595255	G	A	A	0.0681818	ADD	88	-0.0695003	0.285528	-0.629125	0.490124	0.808281
51100353	CD8	TRBV2	6	30979156	rs1634723	C	T	T	0.801136	ADD	88	0.0424086	0.174228	-0.299072	0.383889	0.808282
51100466	CD8	TRAV22	6	33075666	rs3128930	C	T	T	0.301136	ADD	88	0.0411362	0.169001	-0.2901	0.372372	0.808283
51100475	CD4	TRBV9	6	31242741	rs9380232	T	C	C	0.0568182	ADD	88	0.0828118	0.340218	-0.584003	0.749627	0.808283
51100486	CD8	TRBV27	6	32122386	rs3134604	C	G	G	0.903409	ADD	88	-0.0660506	0.27136	-0.597907	0.465805	0.808284
51100487	CD8	TRBV27	6	32180146	rs3131294	A	G	G	0.903409	ADD	88	-0.0660506	0.27136	-0.597907	0.465805	0.808284
51100492	CD8	TRBV27	6	32161396	rs3132940	T	G	G	0.903409	ADD	88	-0.0660506	0.27136	-0.597907	0.465805	0.808284
51100498	CD8	TRBV27	6	32151994	rs1800684	A	T	T	0.903409	ADD	88	-0.0660506	0.27136	-0.597907	0.465805	0.808284
51100501	CD8	TRBV27	6	28511164	rs454182	G	C	C	0.284091	ADD	88	0.042986	0.176602	-0.303147	0.389119	0.808284
51100503	CD8	TRBV27	6	32138545	rs3130283	A	C	C	0.903409	ADD	88	-0.0660506	0.27136	-0.597907	0.465805	0.808284
51100504	CD8	TRBV27	6	32172065	rs1044506	T	G	G	0.903409	ADD	88	-0.0660506	0.27136	-0.597907	0.465805	0.808284
51100514	CD8	TRBV27	6	32190028	rs3132946	A	G	G	0.903409	ADD	88	-0.0660506	0.27136	-0.597907	0.465805	0.808284
51100528	CD8	TRAV30	6	29972984	rs356966	G	A	A	0.261364	ADD	88	0.0397875	0.163462	-0.280592	0.360166	0.808285
51100592	CD4	TRAV17	6	32409996	rs6911777	T	C	C	0.0965909	ADD	88	-0.0665838	0.273554	-0.60274	0.469572	0.808287
51100917	CD8	TRBV16	6	30742134	rs4248148	G	A	A	0.107955	ADD	88	-0.0471494	0.193716	-0.426825	0.332526	0.808293
51101188	CD8	TRAV4	6	32409305	rs6926374	A	G	G	0.471591	ADD	88	0.0387952	0.159395	-0.273614	0.351204	0.808297
51101216	CD8	TRAV4	6	32409787	rs6911419	T	C	C	0.471591	ADD	88	0.0387952	0.159395	-0.273614	0.351204	0.808297
51101241	CD8	TRAV4	6	32409781	rs6931646	C	T	T	0.471591	ADD	88	0.0387952	0.159395	-0.273614	0.351204	0.808297
51101456	CD4	TRAV34	6	32299592	rs1003879	G	A	A	0.409091	ADD	88	0.037488	0.15403	-0.264405	0.339381	0.808304
51101531	CD8	TRBV30	6	30383956	rs1150770	C	T	T	0.352273	ADD	88	-0.0398352	0.163675	-0.360633	0.280962	0.808305
51101872	CD4	TRBV13	6	30286729	rs9366755	C	T	T	0.107955	ADD	88	-0.0613182	0.25195	-0.555131	0.432495	0.808309
51101886	CD4	TRBV13	6	30281402	rs9295844	G	C	C	0.107955	ADD	88	-0.0613182	0.25195	-0.555131	0.432495	0.808309
51101957	CD4	TRBV27	6	30306931	rs3129839	C	G	G	0.0738636	ADD	88	0.072122	0.296346	-0.508706	0.65295	0.808311
51101982	CD4	TRBV27	6	30293483	rs1264583	C	T	T	0.0738636	ADD	88	0.072122	0.296346	-0.508706	0.65295	0.808311
51102016	CD8	TRAV27	6	29608694	rs1233374	T	C	C	0.102273	ADD	88	0.0603893	0.248137	-0.425951	0.546729	0.808312
51102148	CD8	TRAV2	6	29911816	SNPS_A_931_29911261_exon3_C	A	T	T	0.772727	ADD	88	-0.0415931	0.170907	-0.376565	0.293379	0.808315
51102152	CD8	TRAV2	6	29911811	AA_A_163_29911261_exon3_TV	A	T	T	0.772727	ADD	88	-0.0415931	0.170907	-0.376565	0.293379	0.808315
51102157	CD8	TRAV2	6	29911812	AA_A_163_29911261_exon3_Tx	A	T	T	0.772727	ADD	88	-0.0415931	0.170907	-0.376565	0.293379	0.808315
51102163	CD8	TRAV2	6	29911810	AA_A_163_29911261_exon3_T	A	T	T	0.772727	ADD	88	-0.0415931	0.170907	-0.376565	0.293379	0.808315
51102176	CD8	TRAV2	6	29911801	AA_A_163_29911261_exon3_ER	A	T	T	0.227273	ADD	88	0.0415931	0.170907	-0.293379	0.376565	0.808315
51102223	CD8	TRAV27	6	31426399	rs2523684	A	G	G	0.0738636	ADD	88	-0.0717264	0.294728	-0.649382	0.50593	0.808316
51102667	CD8	TRAV27	6	31014116	rs2523870	C	T	T	0.625	ADD	88	-0.0348815	0.143337	-0.315816	0.246053	0.808325
51102871	CD8	TRBV16	6	32212233	rs9267948	G	A	A	0.619318	ADD	88	0.0306153	0.125808	-0.215964	0.277194	0.808328
51103122	CD8	TRAV16	6	31125569	rs2239524	T	G	G	0.630682	ADD	88	0.0382024	0.156991	-0.269493	0.345898	0.808334
51103156	CD8	TRAV16	6	31125158	rs743401	C	T	T	0.630682	ADD	88	0.0382024	0.156991	-0.269493	0.345898	0.808334
51103279	CD4	TRBV16	6	31002013	rs6933349	G	A	A	0.221591	ADD	88	-0.046347	0.190462	-0.419646	0.326952	0.808336
51103314	CD4	TRBV30	6	30135977	rs9368624	G	A	A	0.125	ADD	88	0.0579516	0.238154	-0.408822	0.524725	0.808338
51103315	CD4	TRBV30	6	30131546	rs17194460	A	G	G	0.125	ADD	88	0.0579516	0.238154	-0.408822	0.524725	0.808338
51103316	CD4	TRBV30	6	30132827	rs1008403	T	C	C	0.125	ADD	88	0.0579516	0.238154	-0.408822	0.524725	0.808338
51103371	CD4	TRAV17	6	29236645	rs7766902	G	T	T	0.0795455	ADD	88	-0.0615493	0.25294	-0.557302	0.434203	0.808338
51103396	CD4	TRAV17	6	29135838	rs114762484	A	C	C	0.0795455	ADD	88	-0.0615493	0.25294	-0.557302	0.434203	0.808338
51103523	CD8	TRBV18	6	29911679	AA_A_152_29911228_exon3_AGx	A	T	T	0.204545	ADD	88	0.0445242	0.182976	-0.314103	0.403151	0.808341
51103530	CD8	TRBV18	6	29911356	SNPS_A_1026_29911356_intron3	A	G	G	0.795455	ADD	88	-0.0445242	0.182976	-0.403151	0.314103	0.808341
51103541	CD8	TRBV18	6	29911228	AA_A_152_29911228_exon3_A	A	T	T	0.204545	ADD	88	0.0445242	0.182976	-0.314103	0.403151	0.808341
51103552	CD8	TRBV18	6	29911685	SNPS_A_1355_29911685_intron3_C	A	T	T	0.795455	ADD	88	-0.0445242	0.182976	-0.403151	0.314103	0.808341
51103558	CD8	TRBV18	6	29911675	AA_A_152_29911228_exon3_AG	A	T	T	0.204545	ADD	88	0.0445242	0.182976	-0.314103	0.403151	0.808341
51103559	CD8	TRBV18	6	29911740	SNPS_A_898_29911228_exon3_C	A	T	T	0.204545	ADD	88	0.0445242	0.182976	-0.314103	0.403151	0.808341
51103560	CD8	TRBV18	6	29911691	AA_A_152_29911228_exon3_Ax	A	T	T	0.204545	ADD	88	0.0445242	0.182976	-0.314103	0.403151	0.808341
51103663	CD4	TRBV2	6	28219661	rs9986596	G	A	A	0.136364	ADD	88	0.0564227	0.231877	-0.398049	0.510894	0.808343
51104393	CD8	TRAV2	6	31199296	rs3869113	G	A	A	0.142045	ADD	88	0.0515747	0.211962	-0.363863	0.467013	0.80835
51104411	CD8	TRAV2	6	31195485	rs9264021	C	T	T	0.142045	ADD	88	0.0515747	0.211962	-0.363863	0.467013	0.80835
51104415	CD8	TRAV2	6	31199466	rs3869114	G	A	A	0.142045	ADD	88	0.0515747	0.211962	-0.363863	0.467013	0.80835
51104437	CD8	TRAV2	6	31199164	rs3868078	C	T	T	0.142045	ADD	88	0.0515747	0.211962	-0.363863	0.467013	0.80835
51104507	CD8	TRBV16	6	32812528	rs2071463	C	T	T	0.193182	ADD	88	-0.0389711	0.160164	-0.352886	0.274944	0.808351
51104745	CD4	TRBV14	6	31300247	rs9468965	T	A	A	0.0965909	ADD	88	-0.0582216	0.239286	-0.527214	0.410771	0.808356
51104897	CD8	TRBV28	6	30232514	rs2516697	G	A	A	0.1875	ADD	88	-0.0558456	0.229525	-0.505707	0.394016	0.808359
51104898	CD8	TRBV28	6	30235184	rs2844763	C	T	T	0.1875	ADD	88	-0.0558456	0.229525	-0.505707	0.394016	0.808359
51104903	CD8	TRBV28	6	30237454	rs2844761	A	G	G	0.1875	ADD	88	-0.0558456	0.229525	-0.505707	0.394016	0.808359
51104932	CD8	TRBV28	6	30229504	rs2516706	G	A	A	0.1875	ADD	88	-0.0558456	0.229525	-0.505707	0.394016	0.808359
51104935	CD8	TRBV28	6	30234494	rs2844765	T	C	C	0.1875	ADD	88	-0.0558456	0.229525	-0.505707	0.394016	0.808359
51105014	CD8	TRAV27	6	30742134	rs4248148	G	A	A	0.107955	ADD	88	-0.058063	0.23864	-0.525788	0.409662	0.80836
51105018	CD4	TRAV41	6	32577455	rs9271149	A	G	G	0.681818	ADD	88	-0.0447492	0.183921	-0.405227	0.315729	0.808361
51105032	CD4	TRAV41	6	32577474	rs9271151	T	G	G	0.681818	ADD	88	-0.0447492	0.183921	-0.405227	0.315729	0.808361
51105122	CD4	TRAV41	6	32577733	rs9271163	C	T	T	0.681818	ADD	88	-0.0447492	0.183921	-0.405227	0.315729	0.808361
51105190	CD4	TRAV34	6	29762054	rs9258405	C	T	T	0.107955	ADD	88	0.0584862	0.240383	-0.412656	0.529628	0.808363
51105266	CD8	TRAV2	6	33049082	SNPS_DPB1_5262_33049080_intron2_T	A	T	T	0.130682	ADD	88	-0.0480343	0.197427	-0.434984	0.338916	0.808365
51105271	CD8	TRBV2	6	33834626	rs1003976	G	A	A	0.0965909	ADD	88	-0.064834	0.266476	-0.587117	0.457449	0.808365
51105517	CD8	TRBV15	6	33905008	rs7765294	T	C	C	0.801136	ADD	88	-0.0425071	0.174713	-0.384939	0.299924	0.808369
51105545	CD4	TRAV35	6	31321184	rs72866766	T	C	C	0.107955	ADD	88	-0.0600783	0.246935	-0.544063	0.423906	0.80837
51105571	CD4	TRAV21	6	32651839	rs3021061	C	G	G	0.1875	ADD	88	0.0478132	0.196524	-0.337367	0.432994	0.808371
51105572	CD4	TRAV21	6	32650880	rs9275137	G	C	C	0.1875	ADD	88	0.0478132	0.196524	-0.337367	0.432994	0.808371
51105573	CD4	TRAV21	6	32650500	rs9275132	G	A	A	0.1875	ADD	88	0.0478132	0.196524	-0.337367	0.432994	0.808371
51105576	CD4	TRAV21	6	32654640	rs2856688	G	T	T	0.1875	ADD	88	0.0478132	0.196524	-0.337367	0.432994	0.808371
51105577	CD4	TRAV21	6	32668100	rs2647045	G	A	A	0.1875	ADD	88	0.0478132	0.196524	-0.337367	0.432994	0.808371
51105580	CD4	TRAV21	6	32650233	rs9275122	T	C	C	0.1875	ADD	88	0.0478132	0.196524	-0.337367	0.432994	0.808371
51105581	CD4	TRAV21	6	32648614	rs9275079	A	C	C	0.1875	ADD	88	0.0478132	0.196524	-0.337367	0.432994	0.808371
51105586	CD4	TRAV21	6	32653070	rs4947342	G	A	A	0.1875	ADD	88	0.0478132	0.196524	-0.337367	0.432994	0.808371
51105587	CD4	TRAV21	6	32653385	rs2856692	T	G	G	0.1875	ADD	88	0.0478132	0.196524	-0.337367	0.432994	0.808371
51105588	CD4	TRAV21	6	32655218	rs2856683	T	G	G	0.1875	ADD	88	0.0478132	0.196524	-0.337367	0.432994	0.808371
51105925	CD8	TRAV16	6	32670196	rs9275416	C	T	T	0.227273	ADD	88	0.037274	0.153209	-0.263011	0.337559	0.808375
51105926	CD8	TRAV16	6	32670214	rs9275417	A	C	C	0.227273	ADD	88	0.037274	0.153209	-0.263011	0.337559	0.808375
51105927	CD8	TRAV16	6	32668296	rs9275371	T	C	C	0.227273	ADD	88	0.037274	0.153209	-0.263011	0.337559	0.808375
51105928	CD8	TRAV16	6	32670564	rs9275423	G	T	T	0.227273	ADD	88	0.037274	0.153209	-0.263011	0.337559	0.808375
51105929	CD8	TRAV16	6	32671596	rs9275440	C	T	T	0.227273	ADD	88	0.037274	0.153209	-0.263011	0.337559	0.808375
51105935	CD8	TRAV16	6	32671676	rs9275441	C	A	A	0.227273	ADD	88	0.037274	0.153209	-0.263011	0.337559	0.808375
51105936	CD8	TRAV16	6	32672556	rs9275475	A	G	G	0.227273	ADD	88	0.037274	0.153209	-0.263011	0.337559	0.808375
51105937	CD8	TRAV16	6	32668526	rs9275374	C	T	T	0.227273	ADD	88	0.037274	0.153209	-0.263011	0.337559	0.808375
51105938	CD8	TRAV16	6	32671185	rs9275432	G	T	T	0.227273	ADD	88	0.037274	0.153209	-0.263011	0.337559	0.808375
51105939	CD8	TRAV16	6	32669156	rs9275390	T	C	C	0.227273	ADD	88	0.037274	0.153209	-0.263011	0.337559	0.808375
51105940	CD8	TRAV16	6	32669439	rs9275393	G	A	A	0.227273	ADD	88	0.037274	0.153209	-0.263011	0.337559	0.808375
51105941	CD8	TRAV16	6	32669712	rs9275399	A	G	G	0.227273	ADD	88	0.037274	0.153209	-0.263011	0.337559	0.808375
51105942	CD8	TRAV16	6	32668667	rs9275377	A	G	G	0.227273	ADD	88	0.037274	0.153209	-0.263011	0.337559	0.808375
51105943	CD8	TRAV16	6	32668917	rs9275385	C	T	T	0.227273	ADD	88	0.037274	0.153209	-0.263011	0.337559	0.808375
51105946	CD8	TRAV16	6	32668633	rs9275376	G	T	T	0.227273	ADD	88	0.037274	0.153209	-0.263011	0.337559	0.808375
51105948	CD8	TRAV16	6	32670978	rs9275428	A	G	G	0.227273	ADD	88	0.037274	0.153209	-0.263011	0.337559	0.808375
51105952	CD8	TRAV16	6	32671508	rs9275438	C	T	T	0.227273	ADD	88	0.037274	0.153209	-0.263011	0.337559	0.808375
51105953	CD8	TRAV16	6	32671521	rs9275439	T	C	C	0.227273	ADD	88	0.037274	0.153209	-0.263011	0.337559	0.808375
51105954	CD8	TRAV16	6	32672529	rs9275474	C	T	T	0.227273	ADD	88	0.037274	0.153209	-0.263011	0.337559	0.808375
51105955	CD8	TRAV16	6	32669878	rs9275404	T	C	C	0.227273	ADD	88	0.037274	0.153209	-0.263011	0.337559	0.808375
51105956	CD8	TRAV16	6	32668632	rs9275375	G	A	A	0.227273	ADD	88	0.037274	0.153209	-0.263011	0.337559	0.808375
51105957	CD8	TRAV16	6	32666943	rs9275332	G	A	A	0.227273	ADD	88	0.037274	0.153209	-0.263011	0.337559	0.808375
51105958	CD8	TRAV16	6	32670477	rs9275421	C	A	A	0.227273	ADD	88	0.037274	0.153209	-0.263011	0.337559	0.808375
51105959	CD8	TRAV16	6	32672932	rs9275482	G	T	T	0.227273	ADD	88	0.037274	0.153209	-0.263011	0.337559	0.808375
51105960	CD8	TRAV16	6	32673051	rs9275483	T	C	C	0.227273	ADD	88	0.037274	0.153209	-0.263011	0.337559	0.808375
51105961	CD8	TRAV16	6	32671399	rs9275436	C	G	G	0.227273	ADD	88	0.037274	0.153209	-0.263011	0.337559	0.808375
51105962	CD8	TRAV16	6	32672668	rs9275480	G	A	A	0.227273	ADD	88	0.037274	0.153209	-0.263011	0.337559	0.808375
51105965	CD8	TRAV16	6	32667318	rs9275337	G	T	T	0.227273	ADD	88	0.037274	0.153209	-0.263011	0.337559	0.808375
51105966	CD8	TRAV16	6	32667891	rs9275357	A	C	C	0.227273	ADD	88	0.037274	0.153209	-0.263011	0.337559	0.808375
51105970	CD8	TRAV16	6	32668388	rs9275372	C	T	T	0.227273	ADD	88	0.037274	0.153209	-0.263011	0.337559	0.808375
51105971	CD8	TRAV16	6	32669084	rs9275388	T	C	C	0.227273	ADD	88	0.037274	0.153209	-0.263011	0.337559	0.808375
51105972	CD8	TRAV16	6	32669838	rs9275403	G	T	T	0.227273	ADD	88	0.037274	0.153209	-0.263011	0.337559	0.808375
51105973	CD8	TRAV16	6	32670915	rs9275427	C	T	T	0.227273	ADD	88	0.037274	0.153209	-0.263011	0.337559	0.808375
51105974	CD8	TRAV16	6	32669827	rs9275401	C	G	G	0.227273	ADD	88	0.037274	0.153209	-0.263011	0.337559	0.808375
51105975	CD8	TRAV16	6	32670874	rs9275425	C	A	A	0.227273	ADD	88	0.037274	0.153209	-0.263011	0.337559	0.808375
51105976	CD8	TRAV16	6	32669883	rs9275405	A	G	G	0.227273	ADD	88	0.037274	0.153209	-0.263011	0.337559	0.808375
51105977	CD8	TRAV16	6	32669955	rs9275406	G	T	T	0.227273	ADD	88	0.037274	0.153209	-0.263011	0.337559	0.808375
51105980	CD8	TRAV16	6	32659077	rs9275219	C	T	T	0.227273	ADD	88	0.037274	0.153209	-0.263011	0.337559	0.808375
51105981	CD8	TRAV24	6	31352086	rs28752476	T	C	C	0.107955	ADD	88	0.05891	0.24214	-0.415676	0.533496	0.808375
51105982	CD8	TRAV16	6	32670037	rs9275407	G	T	T	0.227273	ADD	88	0.037274	0.153209	-0.263011	0.337559	0.808375
51105983	CD8	TRAV16	6	32670110	rs9275408	T	C	C	0.227273	ADD	88	0.037274	0.153209	-0.263011	0.337559	0.808375
51105984	CD8	TRAV16	6	32670145	rs9275410	G	A	A	0.227273	ADD	88	0.037274	0.153209	-0.263011	0.337559	0.808375
51105985	CD8	TRAV16	6	32670244	rs9275418	A	G	G	0.227273	ADD	88	0.037274	0.153209	-0.263011	0.337559	0.808375
51105986	CD8	TRAV16	6	32670576	rs9275424	A	G	G	0.227273	ADD	88	0.037274	0.153209	-0.263011	0.337559	0.808375
51106268	CD8	TRBV2	6	29821692	rs2734981	G	A	A	0.181818	ADD	88	0.0449402	0.184725	-0.317114	0.406995	0.80838
51106269	CD8	TRBV2	6	29820586	rs5013093	C	T	T	0.181818	ADD	88	0.0449402	0.184725	-0.317114	0.406995	0.80838
51106275	CD8	TRAV2	6	33082635	rs9277637	C	T	T	0.136364	ADD	88	0.0525525	0.216015	-0.370829	0.475934	0.80838
51106278	CD8	TRBV2	6	29822131	rs9258645	A	G	G	0.181818	ADD	88	0.0449402	0.184725	-0.317114	0.406995	0.80838
51106279	CD8	TRBV2	6	29821896	rs2734980	G	A	A	0.181818	ADD	88	0.0449402	0.184725	-0.317114	0.406995	0.80838
51106283	CD8	TRBV2	6	29822521	rs2517860	A	G	G	0.181818	ADD	88	0.0449402	0.184725	-0.317114	0.406995	0.80838
51106284	CD8	TRBV2	6	29818716	rs2523762	A	G	G	0.181818	ADD	88	0.0449402	0.184725	-0.317114	0.406995	0.80838
51106288	CD8	TRBV2	6	29818841	rs2523760	G	A	A	0.181818	ADD	88	0.0449402	0.184725	-0.317114	0.406995	0.80838
51106293	CD8	TRAV2	6	33083490	rs9277642	T	C	C	0.136364	ADD	88	0.0525525	0.216015	-0.370829	0.475934	0.80838
51106294	CD8	TRAV2	6	33083458	rs9277641	G	A	A	0.136364	ADD	88	0.0525525	0.216015	-0.370829	0.475934	0.80838
51106296	CD8	TRBV2	6	29824340	rs9258690	G	C	C	0.181818	ADD	88	0.0449402	0.184725	-0.317114	0.406995	0.80838
51106298	CD8	TRBV2	6	29819093	rs2523759	A	G	G	0.181818	ADD	88	0.0449402	0.184725	-0.317114	0.406995	0.80838
51106300	CD8	TRBV2	6	29818662	rs2734985	T	C	C	0.181818	ADD	88	0.0449402	0.184725	-0.317114	0.406995	0.80838
51106306	CD8	TRBV2	6	29820831	rs2734984	T	C	C	0.181818	ADD	88	0.0449402	0.184725	-0.317114	0.406995	0.80838
51106311	CD8	TRAV2	6	33087684	rs9277682	T	C	C	0.136364	ADD	88	0.0525525	0.216015	-0.370829	0.475934	0.80838
51106315	CD8	TRAV2	6	33083134	rs2395349	G	A	A	0.136364	ADD	88	0.0525525	0.216015	-0.370829	0.475934	0.80838
51106317	CD8	TRAV2	6	33084357	rs9277657	T	C	C	0.136364	ADD	88	0.0525525	0.216015	-0.370829	0.475934	0.80838
51106512	CD8	TRBV13	6	30720311	rs28780111	C	T	T	0.130682	ADD	88	0.0554584	0.227963	-0.391341	0.502258	0.808383
51106655	CD4	TRBV30	6	32630880	SNPS_DQB1_3505_32630880_intron2	T	C	C	0.710227	ADD	88	-0.046917	0.192856	-0.424908	0.331074	0.808386
51106656	CD4	TRBV30	6	32630888	SNPS_DQB1_3497_32630888_intron2	A	T	T	0.289773	ADD	88	0.046917	0.192856	-0.331074	0.424908	0.808386
51106657	CD4	TRBV30	6	32630822	SNPS_DQB1_3563_32630822_intron2	A	T	T	0.289773	ADD	88	0.046917	0.192856	-0.331074	0.424908	0.808386
51106664	CD4	TRBV30	6	32629418	AA_DQB1_182_32629417_exon3_S	A	T	T	0.710227	ADD	88	-0.046917	0.192856	-0.424908	0.331074	0.808386
51106665	CD4	TRBV30	6	32629420	SNPS_DQB1_4968_32629417_exon3	T	C	C	0.710227	ADD	88	-0.046917	0.192856	-0.424908	0.331074	0.808386
51106668	CD4	TRBV30	6	32629545	AA_DQB1_140_32629543_exon3_T	A	T	T	0.289773	ADD	88	0.046917	0.192856	-0.331074	0.424908	0.808386
51106669	CD4	TRBV30	6	32629543	AA_DQB1_140_32629543_exon3_A	A	T	T	0.710227	ADD	88	-0.046917	0.192856	-0.424908	0.331074	0.808386
51106670	CD4	TRBV30	6	32629544	SNPS_DQB1_4841_32629544_exon3	T	C	C	0.710227	ADD	88	-0.046917	0.192856	-0.424908	0.331074	0.808386
51106678	CD4	TRBV30	6	32631857	SNPS_DQB1_2532_32631853_intron2_.T	A	T	T	0.710227	ADD	88	-0.046917	0.192856	-0.424908	0.331074	0.808386
51106679	CD4	TRBV30	6	32631854	SNPS_DQB1_2531_32631854_intron2	A	T	T	0.710227	ADD	88	-0.046917	0.192856	-0.424908	0.331074	0.808386
51106687	CD4	TRBV30	6	32629156	SNPS_DQB1_5229_32629156_intron3	A	C	C	0.289773	ADD	88	0.046917	0.192856	-0.331074	0.424908	0.808386
51106688	CD4	TRBV30	6	32629182	SNPS_DQB1_5203_32629182_intron3	A	C	C	0.710227	ADD	88	-0.046917	0.192856	-0.424908	0.331074	0.808386
51106694	CD4	TRBV30	6	32628691	SNPS_DQB1_5694_32628691_intron4	C	T	T	0.710227	ADD	88	-0.046917	0.192856	-0.424908	0.331074	0.808386
51106695	CD4	TRBV30	6	32629350	SNPS_DQB1_5037_32629348_intron3_C	A	T	T	0.289773	ADD	88	0.046917	0.192856	-0.331074	0.424908	0.808386
51106696	CD4	TRBV30	6	32628792	SNPS_DQB1_5593_32628792_exon4	A	G	G	0.710227	ADD	88	-0.046917	0.192856	-0.424908	0.331074	0.808386
51106697	CD4	TRBV30	6	32628756	SNPS_DQB1_5629_32628756_intron4	T	C	C	0.710227	ADD	88	-0.046917	0.192856	-0.424908	0.331074	0.808386
51106698	CD4	TRBV30	6	32630564	SNPS_DQB1_3821_32630564_intron2	A	C	C	0.289773	ADD	88	0.046917	0.192856	-0.331074	0.424908	0.808386
51106699	CD4	TRBV30	6	32630774	SNPS_DQB1_3611_32630774_intron2	A	G	G	0.710227	ADD	88	-0.046917	0.192856	-0.424908	0.331074	0.808386
51106700	CD4	TRBV30	6	32630677	SNPS_DQB1_3711_32630674_intron2_G	A	T	T	0.710227	ADD	88	-0.046917	0.192856	-0.424908	0.331074	0.808386
51106701	CD4	TRBV30	6	32630494	SNPS_DQB1_3891_32630494_intron2	A	T	T	0.710227	ADD	88	-0.046917	0.192856	-0.424908	0.331074	0.808386
51106702	CD4	TRBV30	6	32630516	SNPS_DQB1_3869_32630516_intron2	A	C	C	0.289773	ADD	88	0.046917	0.192856	-0.331074	0.424908	0.808386
51106703	CD4	TRBV30	6	32630729	SNPS_DQB1_3656_32630729_intron2	T	C	C	0.710227	ADD	88	-0.046917	0.192856	-0.424908	0.331074	0.808386
51106707	CD4	TRBV30	6	32629608	SNPS_DQB1_4777_32629608_exon3	T	C	C	0.710227	ADD	88	-0.046917	0.192856	-0.424908	0.331074	0.808386
51106708	CD4	TRBV30	6	32631820	INS_SNPS_DQB1_2564x2565_32631820	A	T	T	0.710227	ADD	88	-0.046917	0.192856	-0.424908	0.331074	0.808386
51106709	CD4	TRBV30	6	32631096	SNPS_DQB1_3289_32631096_intron2	C	T	T	0.710227	ADD	88	-0.046917	0.192856	-0.424908	0.331074	0.808386
51106715	CD4	TRBV30	6	32631888	SNPS_DQB1_2497_32631888_intron2	C	T	T	0.710227	ADD	88	-0.046917	0.192856	-0.424908	0.331074	0.808386
51106716	CD4	TRBV30	6	32629929	SNPS_DQB1_4456_32629929_intron2	G	T	T	0.710227	ADD	88	-0.046917	0.192856	-0.424908	0.331074	0.808386
51106717	CD4	TRBV30	6	32629883	SNPS_DQB1_4502_32629883_intron2	C	T	T	0.710227	ADD	88	-0.046917	0.192856	-0.424908	0.331074	0.808386
51106719	CD4	TRBV30	6	32631686	INS_SNPS_DQB1_2699x2700_32631686	A	T	T	0.710227	ADD	88	-0.046917	0.192856	-0.424908	0.331074	0.808386
51106720	CD4	TRBV30	6	32631699	SNPS_DQB1_2686_32631699_intron2	T	C	C	0.710227	ADD	88	-0.046917	0.192856	-0.424908	0.331074	0.808386
51106721	CD4	TRBV30	6	32631791	SNPS_DQB1_2594_32631791_intron2	A	C	C	0.710227	ADD	88	-0.046917	0.192856	-0.424908	0.331074	0.808386
51106724	CD4	TRBV30	6	32629417	AA_DQB1_182_32629417_exon3_N	A	T	T	0.289773	ADD	88	0.046917	0.192856	-0.331074	0.424908	0.808386
51106725	CD4	TRBV30	6	32630207	SNPS_DQB1_4178_32630207_intron2	A	C	C	0.710227	ADD	88	-0.046917	0.192856	-0.424908	0.331074	0.808386
51106727	CD4	TRBV30	6	32630317	SNPS_DQB1_4068_32630317_intron2	A	G	G	0.289773	ADD	88	0.046917	0.192856	-0.331074	0.424908	0.808386
51106729	CD4	TRBV30	6	32630297	SNPS_DQB1_4088_32630297_intron2	T	C	C	0.710227	ADD	88	-0.046917	0.192856	-0.424908	0.331074	0.808386
51106730	CD4	TRBV30	6	32630349	SNPS_DQB1_4036_32630349_intron2_A	A	T	T	0.289773	ADD	88	0.046917	0.192856	-0.331074	0.424908	0.808386
51106731	CD4	TRBV30	6	32630354	SNPS_DQB1_4031_32630354_intron2	A	G	G	0.710227	ADD	88	-0.046917	0.192856	-0.424908	0.331074	0.808386
51106732	CD4	TRBV30	6	32630340	SNPS_DQB1_4047_32630338_intron2_T	A	T	T	0.289773	ADD	88	0.046917	0.192856	-0.331074	0.424908	0.808386
51106736	CD4	TRBV30	6	32629893	SNPS_DQB1_4492_32629893_intron2	A	G	G	0.289773	ADD	88	0.046917	0.192856	-0.331074	0.424908	0.808386
51106737	CD4	TRBV30	6	32629808	SNPS_DQB1_4577_32629808_intron2	A	G	G	0.710227	ADD	88	-0.046917	0.192856	-0.424908	0.331074	0.808386
51106738	CD4	TRBV30	6	32630285	SNPS_DQB1_4100_32630285_intron2	C	T	T	0.710227	ADD	88	-0.046917	0.192856	-0.424908	0.331074	0.808386
51106739	CD4	TRBV30	6	32630280	SNPS_DQB1_4105_32630280_intron2	T	C	C	0.710227	ADD	88	-0.046917	0.192856	-0.424908	0.331074	0.808386
51106754	CD4	TRBV30	6	32630833	SNPS_DQB1_3552_32630833_intron2	G	T	T	0.710227	ADD	88	-0.046917	0.192856	-0.424908	0.331074	0.808386
51106755	CD4	TRBV30	6	32630997	SNPS_DQB1_3388_32630997_intron2	T	C	C	0.710227	ADD	88	-0.046917	0.192856	-0.424908	0.331074	0.808386
51106756	CD4	TRBV30	6	32630961	SNPS_DQB1_3424_32630961_intron2	A	C	C	0.289773	ADD	88	0.046917	0.192856	-0.331074	0.424908	0.808386
51106757	CD4	TRBV30	6	32629047	SNPS_DQB1_5338_32629047_intron3	A	G	G	0.289773	ADD	88	0.046917	0.192856	-0.331074	0.424908	0.808386
51106768	CD4	TRBV30	6	32630671	SNPS_DQB1_3714_32630671_intron2	T	C	C	0.289773	ADD	88	0.046917	0.192856	-0.331074	0.424908	0.808386
51106769	CD4	TRBV30	6	32629114	SNPS_DQB1_5271_32629114_intron3	A	G	G	0.710227	ADD	88	-0.046917	0.192856	-0.424908	0.331074	0.808386
51106786	CD4	TRAV22	6	29811022	rs2523769	A	C	C	0.357955	ADD	88	-0.0371786	0.152826	-0.336713	0.262356	0.808387
51106787	CD4	TRAV22	6	29808464	rs2735005	G	A	A	0.357955	ADD	88	-0.0371786	0.152826	-0.336713	0.262356	0.808387
51106788	CD4	TRAV22	6	29803650	rs2523790	T	G	G	0.357955	ADD	88	-0.0371786	0.152826	-0.336713	0.262356	0.808387
51106811	CD4	TRAV22	6	29801474	rs2517892	T	C	C	0.357955	ADD	88	-0.0371786	0.152826	-0.336713	0.262356	0.808387
51106820	CD8	TRBV9	6	29654877	rs2747451	A	G	G	0.278409	ADD	88	-0.0450098	0.185019	-0.407639	0.31762	0.808388
51106834	CD4	TRBV2	6	32552666	AA_DRB1_74_32551940_exon2_LQx	A	T	T	0.136364	ADD	88	0.0530157	0.217928	-0.374116	0.480148	0.808388
51106847	CD8	TRBV9	6	29664343	rs3131887	T	G	G	0.278409	ADD	88	-0.0450098	0.185019	-0.407639	0.31762	0.808388
51106850	CD4	TRBV2	6	32552613	AA_DRB1_74_32551940_exon2_AER	A	T	T	0.863636	ADD	88	-0.0530157	0.217928	-0.480148	0.374116	0.808388
51106859	CD4	TRBV2	6	32552653	AA_DRB1_74_32551940_exon2_GLQ	A	T	T	0.136364	ADD	88	0.0530157	0.217928	-0.374116	0.480148	0.808388
51106869	CD4	TRBV2	6	32552664	AA_DRB1_74_32551940_exon2_LQ	A	T	T	0.136364	ADD	88	0.0530157	0.217928	-0.374116	0.480148	0.808388
51106960	CD8	TRAV27	6	30125537	rs1967	C	T	T	0.164773	ADD	88	0.0493295	0.202777	-0.348106	0.446765	0.80839
51107745	CD8	TRBV2	6	32570400	rs2516049	T	C	C	0.284091	ADD	88	-0.0381796	0.156952	-0.345801	0.269442	0.8084
51107841	CD8	TRAV22	6	29911260	SNPS_A_930_29911260_exon3_A	A	T	T	0.795455	ADD	88	-0.0444495	0.182729	-0.402592	0.313693	0.808402
51108016	CD8	TRAV16	6	29654877	rs2747451	A	G	G	0.278409	ADD	88	0.0425701	0.175007	-0.300437	0.385577	0.808406
51108086	CD8	TRAV16	6	29664343	rs3131887	T	G	G	0.278409	ADD	88	0.0425701	0.175007	-0.300437	0.385577	0.808406
51108184	CD8	TRAV16	6	32633261	SNPS_DQB1_1125_32633260_intron1_G	A	T	T	0.426136	ADD	88	0.0367879	0.151239	-0.259635	0.33321	0.808409
51108186	CD8	TRAV16	6	32632951	SNPS_DQB1_1436_32632949_intron1_AG	A	T	T	0.573864	ADD	88	-0.0367879	0.151239	-0.33321	0.259635	0.808409
51108187	CD8	TRAV16	6	32632441	SNPS_DQB1_1947_32632438_intron2_.C	A	T	T	0.426136	ADD	88	0.0367879	0.151239	-0.259635	0.33321	0.808409
51108188	CD8	TRAV16	6	32633393	SNPS_DQB1_993_32633392_intron1_C	A	T	T	0.426136	ADD	88	0.0367879	0.151239	-0.259635	0.33321	0.808409
51108211	CD8	TRAV16	6	32634157	SNPS_DQB1_230_32634155_intron1_G	A	T	T	0.426136	ADD	88	0.0367879	0.151239	-0.259635	0.33321	0.808409
51108219	CD4	TRAV17	6	32766433	rs7383602	G	C	C	0.346591	ADD	88	0.0377424	0.155163	-0.266372	0.341857	0.80841
51108220	CD4	TRAV17	6	32765268	rs6912002	T	C	C	0.346591	ADD	88	0.0377424	0.155163	-0.266372	0.341857	0.80841
51108221	CD4	TRAV17	6	32766003	rs6937723	A	T	T	0.346591	ADD	88	0.0377424	0.155163	-0.266372	0.341857	0.80841
51108222	CD4	TRAV17	6	32765905	rs9276732	T	A	A	0.346591	ADD	88	0.0377424	0.155163	-0.266372	0.341857	0.80841
51108223	CD4	TRAV17	6	32767673	rs7381376	C	G	G	0.346591	ADD	88	0.0377424	0.155163	-0.266372	0.341857	0.80841
51108228	CD4	TRAV17	6	32767496	rs7382714	T	C	C	0.346591	ADD	88	0.0377424	0.155163	-0.266372	0.341857	0.80841
51108241	CD4	TRAV17	6	32776292	rs9276785	G	A	A	0.346591	ADD	88	0.0377424	0.155163	-0.266372	0.341857	0.80841
51108242	CD4	TRAV17	6	32765671	rs6932969	C	G	G	0.346591	ADD	88	0.0377424	0.155163	-0.266372	0.341857	0.80841
51108243	CD4	TRAV17	6	32776087	rs7382649	C	T	T	0.346591	ADD	88	0.0377424	0.155163	-0.266372	0.341857	0.80841
51108246	CD4	TRAV17	6	32775312	rs9276778	G	A	A	0.346591	ADD	88	0.0377424	0.155163	-0.266372	0.341857	0.80841
51108254	CD4	TRAV17	6	32775809	rs7382619	C	T	T	0.346591	ADD	88	0.0377424	0.155163	-0.266372	0.341857	0.80841
51108258	CD4	TRAV17	6	32770482	rs6899857	T	C	C	0.346591	ADD	88	0.0377424	0.155163	-0.266372	0.341857	0.80841
51108259	CD4	TRAV17	6	32777556	rs7381867	T	G	G	0.346591	ADD	88	0.0377424	0.155163	-0.266372	0.341857	0.80841
51108261	CD4	TRBV2	6	29833057	rs3128900	G	T	T	0.897727	ADD	88	0.0605978	0.249124	-0.427676	0.548872	0.80841
51108263	CD8	TRAV40	6	33136638	rs2855446	G	A	A	0.795455	ADD	88	0.0308615	0.126875	-0.217809	0.279532	0.80841
51108266	CD4	TRAV17	6	32766593	rs7383606	C	T	T	0.346591	ADD	88	0.0377424	0.155163	-0.266372	0.341857	0.80841
51108267	CD4	TRAV17	6	32766854	rs9276734	G	A	A	0.346591	ADD	88	0.0377424	0.155163	-0.266372	0.341857	0.80841
51108268	CD4	TRAV17	6	32767432	rs7740209	C	T	T	0.346591	ADD	88	0.0377424	0.155163	-0.266372	0.341857	0.80841
51108269	CD4	TRAV17	6	32770443	rs6919657	A	C	C	0.346591	ADD	88	0.0377424	0.155163	-0.266372	0.341857	0.80841
51108271	CD4	TRAV17	6	32765730	rs1383259	T	C	C	0.346591	ADD	88	0.0377424	0.155163	-0.266372	0.341857	0.80841
51108272	CD4	TRAV17	6	32765451	rs1383261	C	T	T	0.346591	ADD	88	0.0377424	0.155163	-0.266372	0.341857	0.80841
51108345	CD8	TRAV41	6	31242731	rs12199223	T	A	A	0.0511364	ADD	88	-0.0849047	0.349057	-0.769044	0.599235	0.808412
51108351	CD8	TRAV41	6	31251924	rs12189871	C	T	T	0.0511364	ADD	88	-0.0849047	0.349057	-0.769044	0.599235	0.808412
51108372	CD8	TRAV41	6	31236550	HLA_C*06:02	A	T	T	0.0511364	ADD	88	-0.0849047	0.349057	-0.769044	0.599235	0.808412
51108392	CD8	TRAV41	6	31236549	HLA_C*06	A	T	T	0.0511364	ADD	88	-0.0849047	0.349057	-0.769044	0.599235	0.808412
51108688	CD8	TRAV41	6	29899677	rs2524005	G	A	A	0.210227	ADD	88	-0.0467036	0.192011	-0.423038	0.32963	0.808417
51108694	CD8	TRAV34	6	31499603	rs3853601	C	G	G	0.113636	ADD	88	-0.0560688	0.230513	-0.507866	0.395729	0.808417
51108696	CD8	TRAV34	6	31551066	rs769174	C	G	G	0.113636	ADD	88	-0.0560688	0.230513	-0.507866	0.395729	0.808417
51109293	CD4	TRBV9	6	32610180	SNPS_DQA1_4922_32610157_intron3_T	A	T	T	0.517045	ADD	88	-0.0405022	0.166522	-0.366879	0.285875	0.808425
51109411	CD8	TRAV35	6	30765579	rs1264376	C	A	A	0.119318	ADD	88	0.059182	0.243326	-0.417728	0.536092	0.808427
51109640	CD8	TRAV3	6	32664332	rs7745040	T	C	C	0.295455	ADD	88	0.0385735	0.158597	-0.272272	0.349419	0.808431
51109660	CD8	TRAV3	6	32663564	rs5000634	A	G	G	0.295455	ADD	88	0.0385735	0.158597	-0.272272	0.349419	0.808431
51109663	CD8	TRAV3	6	32664163	rs6457622	A	C	C	0.295455	ADD	88	0.0385735	0.158597	-0.272272	0.349419	0.808431
51109671	CD8	TRAV16	6	31379109	rs1051794	G	A	A	0.289773	ADD	88	-0.0399532	0.16427	-0.361916	0.28201	0.808431
51109998	CD8	TRBV16	6	32588606	rs9271466	C	G	G	0.772727	ADD	88	-0.036747	0.151094	-0.332886	0.259393	0.808439
51110499	CD8	TRAV41	6	32977315	rs403414	A	G	G	0.147727	ADD	88	-0.051849	0.213197	-0.469707	0.366009	0.808445
51111095	CD8	TRBV28	6	31324023	SNPS_B_913_31324023_exon3	C	G	G	0.238636	ADD	88	-0.0439131	0.180574	-0.397832	0.310006	0.808454
51111096	CD8	TRBV28	6	31324024	AA_B_156_31324024_exon3_D	A	T	T	0.238636	ADD	88	-0.0439131	0.180574	-0.397832	0.310006	0.808454
51111102	CD8	TRBV28	6	31324042	AA_B_156_31324024_exon3_DG	A	T	T	0.238636	ADD	88	-0.0439131	0.180574	-0.397832	0.310006	0.808454
51111103	CD8	TRBV28	6	31324058	AA_B_156_31324024_exon3_Dx	A	T	T	0.238636	ADD	88	-0.0439131	0.180574	-0.397832	0.310006	0.808454
51111104	CD8	TRBV28	6	31324046	AA_B_156_31324024_exon3_DGx	A	T	T	0.238636	ADD	88	-0.0439131	0.180574	-0.397832	0.310006	0.808454
51111114	CD8	TRBV28	6	31324075	SNPS_B_912_31324024_exon3_T	A	T	T	0.238636	ADD	88	-0.0439131	0.180574	-0.397832	0.310006	0.808454
51111124	CD8	TRBV28	6	31324076	SNPS_B_911_31324025_exon3_C	A	T	T	0.238636	ADD	88	-0.0439131	0.180574	-0.397832	0.310006	0.808454
51111452	CD4	TRAV41	6	29732244	rs1626392	T	C	C	0.835227	ADD	88	0.0509556	0.209542	-0.359738	0.46165	0.808461
51111664	CD8	TRAV6	6	31603591	rs2261033	A	G	G	0.426136	ADD	88	0.0350358	0.144078	-0.247351	0.317423	0.808464
51111882	CD8	TRBV28	6	32804934	rs241424	G	A	A	0.460227	ADD	88	0.0391986	0.161202	-0.276751	0.355148	0.808471
51111953	CD8	TRAV4	6	33839359	rs1324582	T	C	C	0.585227	ADD	88	0.038377	0.157824	-0.270952	0.347707	0.808472
51111956	CD4	TRBV27	6	29911801	AA_A_163_29911261_exon3_ER	A	T	T	0.227273	ADD	88	0.0435949	0.179282	-0.307792	0.394982	0.808472
51111957	CD4	TRBV27	6	29911810	AA_A_163_29911261_exon3_T	A	T	T	0.772727	ADD	88	-0.0435949	0.179282	-0.394982	0.307792	0.808472
51111966	CD4	TRBV27	6	29911812	AA_A_163_29911261_exon3_Tx	A	T	T	0.772727	ADD	88	-0.0435949	0.179282	-0.394982	0.307792	0.808472
51111970	CD4	TRBV27	6	29911811	AA_A_163_29911261_exon3_TV	A	T	T	0.772727	ADD	88	-0.0435949	0.179282	-0.394982	0.307792	0.808472
51111973	CD4	TRBV27	6	29911816	SNPS_A_931_29911261_exon3_C	A	T	T	0.772727	ADD	88	-0.0435949	0.179282	-0.394982	0.307792	0.808472
51112064	CD8	TRBV2	6	32552076	AA_DRB1_133_32549536_exon3_R	A	T	T	0.784091	ADD	88	-0.0494023	0.203169	-0.447606	0.348802	0.808475
51112066	CD8	TRBV2	6	32578449	rs9271191	T	C	C	0.784091	ADD	88	-0.0494023	0.203169	-0.447606	0.348802	0.808475
51112067	CD8	TRBV2	6	32553455	AA_DRB1_11_32552129_exon2_P	A	T	T	0.215909	ADD	88	0.0494023	0.203169	-0.348802	0.447606	0.808475
51112069	CD8	TRBV2	6	32553397	AA_DRB1_13_32552123_exon2_LR	A	T	T	0.215909	ADD	88	0.0494023	0.203169	-0.348802	0.447606	0.808475
51112072	CD4	TRBV27	6	28270047	rs6456811	C	G	G	0.170455	ADD	88	0.0496188	0.204059	-0.35033	0.449568	0.808475
51112074	CD8	TRBV2	6	32552065	AA_DRB1_142_32549509_exon3_V	A	T	T	0.784091	ADD	88	-0.0494023	0.203169	-0.447606	0.348802	0.808475
51112079	CD4	TRBV27	6	28264692	rs3800325	C	G	G	0.170455	ADD	88	0.0496188	0.204059	-0.35033	0.449568	0.808475
51112080	CD8	TRBV2	6	32553404	AA_DRB1_13_32552123_exon2_R	A	T	T	0.215909	ADD	88	0.0494023	0.203169	-0.348802	0.447606	0.808475
51112100	CD4	TRBV27	6	28270251	rs1062169	G	A	A	0.170455	ADD	88	0.0496188	0.204059	-0.35033	0.449568	0.808475
51112624	CD8	TRBV14	6	32589483	rs9271511	G	A	A	0.323864	ADD	88	0.0358539	0.147456	-0.253155	0.324863	0.808482
51112649	CD8	TRBV14	6	32589000	rs9271488	G	T	T	0.323864	ADD	88	0.0358539	0.147456	-0.253155	0.324863	0.808482
51112674	CD8	TRBV14	6	32588662	rs9271470	C	T	T	0.323864	ADD	88	0.0358539	0.147456	-0.253155	0.324863	0.808482
51112716	CD8	TRAV10	6	31273030	rs7760988	C	T	T	0.0965909	ADD	88	0.0586806	0.241338	-0.414332	0.531694	0.808484
51112717	CD8	TRAV10	6	31272729	rs9368679	C	T	T	0.0965909	ADD	88	0.0586806	0.241338	-0.414332	0.531694	0.808484
51112723	CD8	TRAV10	6	31272844	rs9368680	G	C	C	0.0965909	ADD	88	0.0586806	0.241338	-0.414332	0.531694	0.808484
51112730	CD8	TRAV10	6	31298775	rs9378239	T	C	C	0.0965909	ADD	88	0.0586806	0.241338	-0.414332	0.531694	0.808484
51112733	CD8	TRAV10	6	31299007	rs9378198	C	T	T	0.0965909	ADD	88	0.0586806	0.241338	-0.414332	0.531694	0.808484
51112739	CD8	TRAV10	6	31273366	rs7761515	C	A	A	0.0965909	ADD	88	0.0586806	0.241338	-0.414332	0.531694	0.808484
51112740	CD8	TRAV10	6	31272463	rs9368678	T	C	C	0.0965909	ADD	88	0.0586806	0.241338	-0.414332	0.531694	0.808484
51112743	CD8	TRAV10	6	31272157	rs9368675	G	A	A	0.0965909	ADD	88	0.0586806	0.241338	-0.414332	0.531694	0.808484
51112746	CD8	TRAV10	6	31273333	rs9394056	A	G	G	0.0965909	ADD	88	0.0586806	0.241338	-0.414332	0.531694	0.808484
51112747	CD8	TRAV10	6	31275560	rs4335019	T	C	C	0.0965909	ADD	88	0.0586806	0.241338	-0.414332	0.531694	0.808484
51112748	CD8	TRAV10	6	31273992	rs6926927	G	A	A	0.0965909	ADD	88	0.0586806	0.241338	-0.414332	0.531694	0.808484
51112763	CD8	TRAV10	6	31275691	rs28615506	A	C	C	0.0965909	ADD	88	0.0586806	0.241338	-0.414332	0.531694	0.808484
51112785	CD8	TRAV10	6	31271157	rs7750269	A	G	G	0.0965909	ADD	88	0.0586806	0.241338	-0.414332	0.531694	0.808484
51113218	CD8	TRBV16	6	29910766	AA_A_62_29910717_exon2_EQR	A	T	T	0.630682	ADD	88	0.030105	0.123817	-0.212573	0.272782	0.80849
51113232	CD8	TRBV16	6	29910778	AA_A_62_29910717_exon2_GL	A	T	T	0.369318	ADD	88	-0.030105	0.123817	-0.272782	0.212573	0.80849
51113394	CD8	TRBV13	6	32838949	rs7453903	T	C	C	0.318182	ADD	88	0.0408126	0.167861	-0.288188	0.369813	0.808494
51113410	CD8	TRBV13	6	32838584	rs6906376	C	A	A	0.318182	ADD	88	0.0408126	0.167861	-0.288188	0.369813	0.808494
51113411	CD8	TRBV13	6	32838664	rs6929078	T	C	C	0.318182	ADD	88	0.0408126	0.167861	-0.288188	0.369813	0.808494
51113437	CD8	TRBV13	6	32840139	rs9276845	A	G	G	0.318182	ADD	88	0.0408126	0.167861	-0.288188	0.369813	0.808494
51113455	CD8	TRBV13	6	32840369	rs9276846	A	G	G	0.318182	ADD	88	0.0408126	0.167861	-0.288188	0.369813	0.808494
51113456	CD8	TRBV13	6	32841544	rs9276859	G	A	A	0.318182	ADD	88	0.0408126	0.167861	-0.288188	0.369813	0.808494
51113699	CD8	TRAV35	6	33055346	rs9277546	T	G	G	0.369318	ADD	88	-0.0410366	0.168785	-0.37185	0.289777	0.808498
51113721	CD8	TRAV35	6	33057711	rs3117225	G	A	A	0.369318	ADD	88	-0.0410366	0.168785	-0.37185	0.289777	0.808498
51113722	CD8	TRAV35	6	33057835	rs3097652	C	T	T	0.369318	ADD	88	-0.0410366	0.168785	-0.37185	0.289777	0.808498
51113815	CD8	TRAV34	6	28981519	rs3130894	G	C	C	0.0852273	ADD	88	0.0635202	0.261263	-0.448547	0.575587	0.8085
51113816	CD8	TRAV34	6	28734676	rs1233604	G	A	A	0.0852273	ADD	88	0.0635202	0.261263	-0.448547	0.575587	0.8085
51113817	CD8	TRAV34	6	28745452	rs1233619	G	A	A	0.0852273	ADD	88	0.0635202	0.261263	-0.448547	0.575587	0.8085
51113820	CD8	TRAV34	6	28793915	rs3135295	T	C	C	0.0852273	ADD	88	0.0635202	0.261263	-0.448547	0.575587	0.8085
51113821	CD8	TRAV34	6	28801168	rs3132376	G	A	A	0.0852273	ADD	88	0.0635202	0.261263	-0.448547	0.575587	0.8085
51113822	CD8	TRAV34	6	28838629	rs3132392	T	C	C	0.0852273	ADD	88	0.0635202	0.261263	-0.448547	0.575587	0.8085
51113823	CD8	TRAV34	6	28856689	rs3135310	A	G	G	0.0852273	ADD	88	0.0635202	0.261263	-0.448547	0.575587	0.8085
51113824	CD8	TRAV34	6	28839709	rs3135305	A	G	G	0.0852273	ADD	88	0.0635202	0.261263	-0.448547	0.575587	0.8085
51113827	CD8	TRAV34	6	28833101	rs539591970	T	G	G	0.0852273	ADD	88	0.0635202	0.261263	-0.448547	0.575587	0.8085
51113828	CD8	TRAV34	6	28891176	rs2230683	T	C	C	0.0852273	ADD	88	0.0635202	0.261263	-0.448547	0.575587	0.8085
51113829	CD8	TRAV34	6	28802149	rs3118357	G	A	A	0.0852273	ADD	88	0.0635202	0.261263	-0.448547	0.575587	0.8085
51113832	CD8	TRAV34	6	28905791	rs3130895	G	A	A	0.0852273	ADD	88	0.0635202	0.261263	-0.448547	0.575587	0.8085
51113835	CD8	TRAV34	6	28857630	rs3135313	G	C	C	0.0852273	ADD	88	0.0635202	0.261263	-0.448547	0.575587	0.8085
51113840	CD8	TRAV34	6	28753646	rs1311918	C	T	T	0.0852273	ADD	88	0.0635202	0.261263	-0.448547	0.575587	0.8085
51113841	CD8	TRAV34	6	28923367	rs3130845	A	G	G	0.0852273	ADD	88	0.0635202	0.261263	-0.448547	0.575587	0.8085
51113843	CD8	TRAV34	6	28795856	rs3135296	A	T	T	0.0852273	ADD	88	0.0635202	0.261263	-0.448547	0.575587	0.8085
51113848	CD8	TRAV34	6	28980707	rs3130893	A	G	G	0.0852273	ADD	88	0.0635202	0.261263	-0.448547	0.575587	0.8085
51113849	CD8	TRAV34	6	28898287	rs3118361	C	T	T	0.0852273	ADD	88	0.0635202	0.261263	-0.448547	0.575587	0.8085
51113851	CD8	TRAV34	6	28855805	rs3135309	A	C	C	0.0852273	ADD	88	0.0635202	0.261263	-0.448547	0.575587	0.8085
51113855	CD8	TRAV34	6	28768698	rs7767099	C	T	T	0.0852273	ADD	88	0.0635202	0.261263	-0.448547	0.575587	0.8085
51113859	CD8	TRAV34	6	28824397	rs3135300	T	A	A	0.0852273	ADD	88	0.0635202	0.261263	-0.448547	0.575587	0.8085
51113861	CD8	TRAV34	6	28723841	rs9257136	A	C	C	0.0852273	ADD	88	0.0635202	0.261263	-0.448547	0.575587	0.8085
51113862	CD8	TRAV34	6	28731188	rs1233599	T	G	G	0.0852273	ADD	88	0.0635202	0.261263	-0.448547	0.575587	0.8085
51113864	CD8	TRAV34	6	28983887	rs3130896	A	G	G	0.0852273	ADD	88	0.0635202	0.261263	-0.448547	0.575587	0.8085
51113865	CD8	TRAV34	6	28982272	rs3131081	C	T	T	0.0852273	ADD	88	0.0635202	0.261263	-0.448547	0.575587	0.8085
51113869	CD8	TRAV34	6	28712663	rs1233579	A	G	G	0.0852273	ADD	88	0.0635202	0.261263	-0.448547	0.575587	0.8085
51113871	CD8	TRAV34	6	28717178	rs1311913	G	C	C	0.0852273	ADD	88	0.0635202	0.261263	-0.448547	0.575587	0.8085
51113874	CD8	TRAV34	6	28920972	rs3131073	G	A	A	0.0852273	ADD	88	0.0635202	0.261263	-0.448547	0.575587	0.8085
51113875	CD8	TRAV34	6	28776117	rs4324798	G	A	A	0.0852273	ADD	88	0.0635202	0.261263	-0.448547	0.575587	0.8085
51113876	CD8	TRAV34	6	28779878	rs3131340	T	G	G	0.0852273	ADD	88	0.0635202	0.261263	-0.448547	0.575587	0.8085
51113877	CD8	TRAV34	6	28954293	rs3129791	G	A	A	0.0852273	ADD	88	0.0635202	0.261263	-0.448547	0.575587	0.8085
51113878	CD8	TRAV34	6	28974265	rs3129794	G	T	T	0.0852273	ADD	88	0.0635202	0.261263	-0.448547	0.575587	0.8085
51113882	CD8	TRAV34	6	28839529	rs3118367	T	C	C	0.0852273	ADD	88	0.0635202	0.261263	-0.448547	0.575587	0.8085
51113887	CD8	TRAV34	6	28831021	rs3132389	T	G	G	0.0852273	ADD	88	0.0635202	0.261263	-0.448547	0.575587	0.8085
51113888	CD8	TRAV34	6	28775564	rs3131343	G	A	A	0.0852273	ADD	88	0.0635202	0.261263	-0.448547	0.575587	0.8085
51113889	CD8	TRAV34	6	28948092	rs3130837	G	T	T	0.0852273	ADD	88	0.0635202	0.261263	-0.448547	0.575587	0.8085
51113890	CD8	TRAV34	6	28998449	rs3129798	G	T	T	0.0852273	ADD	88	0.0635202	0.261263	-0.448547	0.575587	0.8085
51113891	CD8	TRAV34	6	28803291	rs9257248	C	T	T	0.0852273	ADD	88	0.0635202	0.261263	-0.448547	0.575587	0.8085
51113893	CD4	TRAV40	6	30027860	rs3132129	A	G	G	0.9375	ADD	88	-0.0714263	0.293784	-0.647232	0.504379	0.808501
51113901	CD8	TRAV20	6	29392235	rs1419642	G	A	A	0.284091	ADD	88	0.0427992	0.176037	-0.302227	0.387826	0.808501
51113911	CD8	TRAV10	6	33124972	rs3130160	A	G	G	0.25	ADD	88	0.0401308	0.165062	-0.283385	0.363647	0.808501
51113913	CD4	TRAV40	6	32217092	rs6936204	T	C	C	0.704545	ADD	88	0.0439779	0.180885	-0.31055	0.398506	0.808501
51113920	CD4	TRAV40	6	30061361	rs9261387	T	C	C	0.9375	ADD	88	-0.0714263	0.293784	-0.647232	0.504379	0.808501
51114025	CD4	TRAV35	6	33122331	rs756440	A	G	G	0.227273	ADD	88	0.04242	0.17448	-0.299554	0.384394	0.808503
51114034	CD4	TRAV35	6	33124494	rs3116959	C	T	T	0.227273	ADD	88	0.04242	0.17448	-0.299554	0.384394	0.808503
51114053	CD8	TRAV19	6	31324255	AA_B_113_31324153_exon3_Y	A	T	T	0.278409	ADD	88	-0.0417879	0.171881	-0.378668	0.295092	0.808504
51114058	CD8	TRAV19	6	31324153	AA_B_113_31324153_exon3_H	A	T	T	0.721591	ADD	88	0.0417879	0.171881	-0.295092	0.378668	0.808504
51114059	CD8	TRAV19	6	31324154	SNPS_B_782_31324154_exon3	A	G	G	0.721591	ADD	88	0.0417879	0.171881	-0.295092	0.378668	0.808504
51114265	CD4	TRBV16	6	30975649	rs1632854	T	A	A	0.465909	ADD	88	0.0313122	0.128795	-0.221122	0.283746	0.808508
51114267	CD4	TRBV16	6	30972589	rs1634717	G	T	T	0.465909	ADD	88	0.0313122	0.128795	-0.221122	0.283746	0.808508
51114591	CD8	TRBV13	6	32385399	rs3135377	A	G	G	0.801136	ADD	88	0.0480967	0.19784	-0.339663	0.435856	0.808514
51114597	CD8	TRBV13	6	32383050	rs4959027	A	G	G	0.801136	ADD	88	0.0480967	0.19784	-0.339663	0.435856	0.808514
51114599	CD8	TRBV13	6	32388144	rs2395165	C	T	T	0.801136	ADD	88	0.0480967	0.19784	-0.339663	0.435856	0.808514
51114729	CD4	TRBV16	6	32942302	rs516535	G	A	A	0.619318	ADD	88	0.0376203	0.154749	-0.265683	0.340924	0.808517
51114744	CD4	TRBV16	6	32943151	rs635688	T	C	C	0.619318	ADD	88	0.0376203	0.154749	-0.265683	0.340924	0.808517
51114746	CD4	TRBV16	6	32952546	rs206777	G	A	A	0.619318	ADD	88	0.0376203	0.154749	-0.265683	0.340924	0.808517
51114754	CD8	TRBV19	6	32569637	rs11757382	A	C	C	0.147727	ADD	88	0.0498326	0.204985	-0.35193	0.451596	0.808518
51114836	CD4	TRAV6	6	32899296	rs154978	C	T	T	0.511364	ADD	88	0.0367356	0.151112	-0.259439	0.33291	0.80852
51114849	CD8	TRAV19	6	30095603	rs10947056	C	G	G	0.0965909	ADD	88	0.0595115	0.244802	-0.420292	0.539315	0.80852
51114850	CD8	TRAV19	6	30093364	rs10947055	T	C	C	0.0965909	ADD	88	0.0595115	0.244802	-0.420292	0.539315	0.80852
51114965	CD8	TRAV35	6	29477640	rs2107188	G	C	C	0.426136	ADD	88	0.0389889	0.160384	-0.275358	0.353336	0.808523
51114975	CD8	TRAV35	6	29486215	rs2859876	G	C	C	0.426136	ADD	88	0.0389889	0.160384	-0.275358	0.353336	0.808523
51114976	CD8	TRAV35	6	29485373	rs1015868	C	T	T	0.426136	ADD	88	0.0389889	0.160384	-0.275358	0.353336	0.808523
51114986	CD8	TRAV35	6	29484666	rs1015869	G	A	A	0.426136	ADD	88	0.0389889	0.160384	-0.275358	0.353336	0.808523
51115007	CD8	TRAV35	6	29483911	rs1592411	C	T	T	0.426136	ADD	88	0.0389889	0.160384	-0.275358	0.353336	0.808523
51115020	CD4	TRBV28	6	32561370	rs35139284	C	T	T	0.272727	ADD	88	-0.0382825	0.157479	-0.346936	0.270371	0.808524
51115204	CD8	TRAV24	6	33059669	rs2281390	G	T	T	0.193182	ADD	88	0.050493	0.207712	-0.356615	0.457601	0.808527
51115209	CD8	TRAV24	6	33061098	rs3128918	T	C	C	0.193182	ADD	88	0.050493	0.207712	-0.356615	0.457601	0.808527
51116488	CD8	TRAV5	6	30746633	rs12526481	C	A	A	0.289773	ADD	88	0.0440588	0.181258	-0.3112	0.399318	0.808542
51116645	CD4	TRBV18	6	30419771	rs9918306	C	T	T	0.181818	ADD	88	0.0465123	0.191354	-0.328534	0.421559	0.808544
51116777	CD8	TRBV19	6	32629753	SNPS_DQB1_4632_32629753_intron2	A	G	G	0.738636	ADD	88	-0.0453063	0.186394	-0.410632	0.320019	0.808546
51116778	CD8	TRBV19	6	32631818	SNPS_DQB1_2567_32631818_intron2	A	G	G	0.261364	ADD	88	0.0453063	0.186394	-0.320019	0.410632	0.808546
51116779	CD8	TRBV19	6	32630464	SNPS_DQB1_3921_32630464_intron2	C	T	T	0.261364	ADD	88	0.0453063	0.186394	-0.320019	0.410632	0.808546
51116782	CD8	TRBV19	6	32630635	SNPS_DQB1_3750_32630635_intron2	A	G	G	0.738636	ADD	88	-0.0453063	0.186394	-0.410632	0.320019	0.808546
51116783	CD8	TRBV19	6	32629733	SNPS_DQB1_4652_32629733_intron2	C	G	G	0.738636	ADD	88	-0.0453063	0.186394	-0.410632	0.320019	0.808546
51116784	CD8	TRBV19	6	32631725	SNPS_DQB1_2660_32631725_intron2	A	T	T	0.738636	ADD	88	-0.0453063	0.186394	-0.410632	0.320019	0.808546
51116785	CD8	TRBV19	6	32631309	SNPS_DQB1_3076_32631309_intron2	A	C	C	0.738636	ADD	88	-0.0453063	0.186394	-0.410632	0.320019	0.808546
51116787	CD8	TRBV19	6	32629765	SNPS_DQB1_4620_32629765_intron2	A	T	T	0.738636	ADD	88	-0.0453063	0.186394	-0.410632	0.320019	0.808546
51116788	CD8	TRBV19	6	32629030	SNPS_DQB1_5358_32629027_intron3_A	A	T	T	0.261364	ADD	88	0.0453063	0.186394	-0.320019	0.410632	0.808546
51116790	CD8	TRBV19	6	32630709	SNPS_DQB1_3676_32630709_intron2	T	C	C	0.261364	ADD	88	0.0453063	0.186394	-0.320019	0.410632	0.808546
51116791	CD8	TRBV19	6	32629361	SNPS_DQB1_5024_32629361_intron3	A	T	T	0.738636	ADD	88	-0.0453063	0.186394	-0.410632	0.320019	0.808546
51116792	CD8	TRBV19	6	32630526	SNPS_DQB1_3859_32630526_intron2	G	C	C	0.738636	ADD	88	-0.0453063	0.186394	-0.410632	0.320019	0.808546
51116793	CD8	TRBV19	6	32630008	SNPS_DQB1_4377_32630008_intron2	T	C	C	0.738636	ADD	88	-0.0453063	0.186394	-0.410632	0.320019	0.808546
51116796	CD8	TRBV19	6	32629229	SNPS_DQB1_5156_32629229_intron3	C	T	T	0.738636	ADD	88	-0.0453063	0.186394	-0.410632	0.320019	0.808546
51116797	CD8	TRBV19	6	32630093	SNPS_DQB1_4292_32630093_intron2	T	C	C	0.738636	ADD	88	-0.0453063	0.186394	-0.410632	0.320019	0.808546
51116799	CD8	TRBV19	6	32631826	SNPS_DQB1_2559_32631826_intron2	T	C	C	0.738636	ADD	88	-0.0453063	0.186394	-0.410632	0.320019	0.808546
51116800	CD8	TRBV19	6	32629500	SNPS_DQB1_4885_32629500_exon3	A	G	G	0.738636	ADD	88	-0.0453063	0.186394	-0.410632	0.320019	0.808546
51116801	CD8	TRBV19	6	32629858	SNPS_DQB1_4527_32629858_intron2	C	T	T	0.261364	ADD	88	0.0453063	0.186394	-0.320019	0.410632	0.808546
51116802	CD8	TRBV19	6	32631872	SNPS_DQB1_2514_32631871_intron2_C	A	T	T	0.261364	ADD	88	0.0453063	0.186394	-0.320019	0.410632	0.808546
51116805	CD8	TRBV19	6	32630563	SNPS_DQB1_3822_32630563_intron2	A	C	C	0.261364	ADD	88	0.0453063	0.186394	-0.320019	0.410632	0.808546
51116807	CD8	TRBV19	6	32628967	SNPS_DQB1_5418_32628967_intron3	A	G	G	0.738636	ADD	88	-0.0453063	0.186394	-0.410632	0.320019	0.808546
51116808	CD8	TRBV19	6	32629090	SNPS_DQB1_5295_32629090_intron3	T	C	C	0.738636	ADD	88	-0.0453063	0.186394	-0.410632	0.320019	0.808546
51116809	CD8	TRBV19	6	32629987	SNPS_DQB1_4398_32629987_intron2	A	C	C	0.261364	ADD	88	0.0453063	0.186394	-0.320019	0.410632	0.808546
51116811	CD8	TRBV19	6	32629176	SNPS_DQB1_5209_32629176_intron3	C	T	T	0.261364	ADD	88	0.0453063	0.186394	-0.320019	0.410632	0.808546
51116813	CD8	TRBV19	6	32629056	SNPS_DQB1_5329_32629056_intron3	A	G	G	0.738636	ADD	88	-0.0453063	0.186394	-0.410632	0.320019	0.808546
51116815	CD8	TRBV19	6	32628894	SNPS_DQB1_5491_32628894_intron3	A	T	T	0.738636	ADD	88	-0.0453063	0.186394	-0.410632	0.320019	0.808546
51116816	CD8	TRBV19	6	32631324	SNPS_DQB1_3061_32631324_intron2	T	C	C	0.738636	ADD	88	-0.0453063	0.186394	-0.410632	0.320019	0.808546
51116817	CD8	TRBV19	6	32631230	SNPS_DQB1_3155_32631230_intron2	T	G	G	0.738636	ADD	88	-0.0453063	0.186394	-0.410632	0.320019	0.808546
51116818	CD8	TRBV19	6	32631098	SNPS_DQB1_3287_32631098_intron2	A	G	G	0.261364	ADD	88	0.0453063	0.186394	-0.320019	0.410632	0.808546
51116821	CD8	TRBV19	6	32631786	SNPS_DQB1_2599_32631786_intron2	G	T	T	0.738636	ADD	88	-0.0453063	0.186394	-0.410632	0.320019	0.808546
51116822	CD8	TRBV19	6	32631724	SNPS_DQB1_2661_32631724_intron2	A	T	T	0.738636	ADD	88	-0.0453063	0.186394	-0.410632	0.320019	0.808546
51116824	CD8	TRBV19	6	32630270	SNPS_DQB1_4115_32630270_intron2	G	C	C	0.261364	ADD	88	0.0453063	0.186394	-0.320019	0.410632	0.808546
51116825	CD8	TRBV19	6	32630318	SNPS_DQB1_4067_32630318_intron2	C	T	T	0.738636	ADD	88	-0.0453063	0.186394	-0.410632	0.320019	0.808546
51116826	CD8	TRBV19	6	32630948	SNPS_DQB1_3437_32630948_intron2	A	G	G	0.738636	ADD	88	-0.0453063	0.186394	-0.410632	0.320019	0.808546
51116827	CD8	TRBV19	6	32630106	SNPS_DQB1_4279_32630106_intron2	T	C	C	0.261364	ADD	88	0.0453063	0.186394	-0.320019	0.410632	0.808546
51116828	CD8	TRBV19	6	32631772	SNPS_DQB1_2613_32631772_intron2	A	G	G	0.261364	ADD	88	0.0453063	0.186394	-0.320019	0.410632	0.808546
51116829	CD8	TRBV19	6	32631319	SNPS_DQB1_3066_32631319_intron2	A	T	T	0.738636	ADD	88	-0.0453063	0.186394	-0.410632	0.320019	0.808546
51116832	CD8	TRBV19	6	32629726	SNPS_DQB1_4659_32629726_intron2	A	C	C	0.738636	ADD	88	-0.0453063	0.186394	-0.410632	0.320019	0.808546
51116833	CD8	TRBV19	6	32630304	SNPS_DQB1_4081_32630304_intron2	A	G	G	0.261364	ADD	88	0.0453063	0.186394	-0.320019	0.410632	0.808546
51116834	CD8	TRBV19	6	32631279	SNPS_DQB1_3106_32631279_intron2_A	A	T	T	0.261364	ADD	88	0.0453063	0.186394	-0.320019	0.410632	0.808546
51116835	CD8	TRBV19	6	32631166	SNPS_DQB1_3222_32631163_intron2_T	A	T	T	0.261364	ADD	88	0.0453063	0.186394	-0.320019	0.410632	0.808546
51116836	CD8	TRBV19	6	32630512	SNPS_DQB1_3873_32630512_intron2	T	G	G	0.261364	ADD	88	0.0453063	0.186394	-0.320019	0.410632	0.808546
51116837	CD8	TRBV19	6	32629094	SNPS_DQB1_5291_32629094_intron3	A	G	G	0.738636	ADD	88	-0.0453063	0.186394	-0.410632	0.320019	0.808546
51116838	CD8	TRBV19	6	32629847	SNPS_DQB1_4538_32629847_intron2	T	C	C	0.738636	ADD	88	-0.0453063	0.186394	-0.410632	0.320019	0.808546
51116839	CD8	TRBV19	6	32629922	INS_SNPS_DQB1_4462x4463_32629922	A	T	T	0.738636	ADD	88	-0.0453063	0.186394	-0.410632	0.320019	0.808546
51116840	CD8	TRBV19	6	32629988	INS_SNPS_DQB1_4396x4397_32629988	A	T	T	0.738636	ADD	88	-0.0453063	0.186394	-0.410632	0.320019	0.808546
51116841	CD8	TRBV19	6	32630107	SNPS_DQB1_4278_32630107_intron2	A	G	G	0.738636	ADD	88	-0.0453063	0.186394	-0.410632	0.320019	0.808546
51116842	CD8	TRBV19	6	32628907	SNPS_DQB1_5481_32628904_intron3_T	A	T	T	0.261364	ADD	88	0.0453063	0.186394	-0.320019	0.410632	0.808546
51116843	CD8	TRBV19	6	32630807	SNPS_DQB1_3578_32630807_intron2	G	C	C	0.738636	ADD	88	-0.0453063	0.186394	-0.410632	0.320019	0.808546
51117000	CD4	TRAV22	6	31636031	rs3117578	A	G	G	0.892045	ADD	88	0.0604098	0.248537	-0.426714	0.547533	0.80855
51117008	CD4	TRAV22	6	31619024	rs3115669	T	G	G	0.892045	ADD	88	0.0604098	0.248537	-0.426714	0.547533	0.80855
51117025	CD4	TRAV22	6	31618761	rs3130050	G	A	A	0.892045	ADD	88	0.0604098	0.248537	-0.426714	0.547533	0.80855
51117049	CD4	TRAV25	6	29706691	rs9258213	T	C	C	0.0738636	ADD	88	0.0721677	0.296912	-0.50977	0.654105	0.808551
51117752	CD8	TRBV19	6	31327241	rs2894211	C	A	A	0.113636	ADD	88	0.0581925	0.23943	-0.411082	0.527467	0.808562
51118334	CD8	TRAV21	6	33841785	rs1853656	A	G	G	0.204545	ADD	88	0.0441067	0.181482	-0.311592	0.399806	0.80857
51118563	CD4	TRBV2	6	33036998	AA_DPA1_111_33036999_exon3_K	A	T	T	0.772727	ADD	88	0.0424136	0.17452	-0.299639	0.384466	0.808574
51118849	CD4	TRAV2	6	29669007	rs3116799	T	G	G	0.261364	ADD	88	-0.0415208	0.170853	-0.376386	0.293345	0.808582
51118851	CD4	TRAV2	6	29683974	rs544864228	T	C	C	0.261364	ADD	88	-0.0415208	0.170853	-0.376386	0.293345	0.808582
51118853	CD4	TRAV2	6	29678045	rs1610744	T	C	C	0.261364	ADD	88	-0.0415208	0.170853	-0.376386	0.293345	0.808582
51118861	CD4	TRAV2	6	29683808	rs577078190	G	A	A	0.261364	ADD	88	-0.0415208	0.170853	-0.376386	0.293345	0.808582
51118862	CD4	TRAV2	6	29677387	rs1610589	G	A	A	0.261364	ADD	88	-0.0415208	0.170853	-0.376386	0.293345	0.808582
51118868	CD4	TRAV2	6	29682239	rs533550179	C	T	T	0.261364	ADD	88	-0.0415208	0.170853	-0.376386	0.293345	0.808582
51118869	CD4	TRAV2	6	29677952	rs1610742	T	C	C	0.261364	ADD	88	-0.0415208	0.170853	-0.376386	0.293345	0.808582
51119046	CD8	TRAV24	6	31230800	rs2245822	G	A	A	0.227273	ADD	88	0.0468792	0.192906	-0.331209	0.424967	0.808585
51119055	CD8	TRAV24	6	31221698	rs1793891	C	T	T	0.227273	ADD	88	0.0468792	0.192906	-0.331209	0.424967	0.808585
51119103	CD8	TRAV21	6	29417817	rs2523442	T	C	C	0.176136	ADD	88	-0.0504125	0.207447	-0.457001	0.356176	0.808587
51119233	CD4	TRBV14	6	30025649	rs17193886	T	C	C	0.113636	ADD	88	0.0582011	0.239497	-0.411204	0.527606	0.808587
51119271	CD8	TRBV14	6	32553434	AA_DRB1_11_32552129_exon2_DGV	A	T	T	0.3125	ADD	88	-0.0374256	0.154007	-0.339273	0.264422	0.808588
51119334	CD4	TRAV17	6	31238282	AA_C_184_31238263_exon4_HK	A	T	T	0.670455	ADD	88	0.040648	0.167268	-0.287191	0.368487	0.808589
51119367	CD4	TRAV17	6	31237846	AA_C_285_31237839_exon5_V	A	T	T	0.670455	ADD	88	0.040648	0.167268	-0.287191	0.368487	0.808589
51119368	CD4	TRAV17	6	31237776	AA_C_306_31237776_exon5_A	A	T	T	0.329545	ADD	88	-0.040648	0.167268	-0.368487	0.287191	0.808589
51119369	CD4	TRAV17	6	31238285	AA_C_184_31238263_exon4_Hx	A	T	T	0.670455	ADD	88	0.040648	0.167268	-0.287191	0.368487	0.808589
51119370	CD4	TRAV17	6	31237841	AA_C_285_31237839_exon5_LM	A	T	T	0.329545	ADD	88	-0.040648	0.167268	-0.368487	0.287191	0.808589
51119372	CD4	TRAV17	6	31238015	AA_C_267_31238014_exon4_Q	A	T	T	0.329545	ADD	88	-0.040648	0.167268	-0.368487	0.287191	0.808589
51119373	CD4	TRAV17	6	31237790	AA_C_306_31237776_exon5_V	A	T	T	0.670455	ADD	88	0.040648	0.167268	-0.287191	0.368487	0.808589
51119374	CD4	TRAV17	6	31239069	AA_C_147_31238961_exon3_Lx	A	T	T	0.329545	ADD	88	-0.040648	0.167268	-0.368487	0.287191	0.808589
51119393	CD8	TRAV35	6	30094788	rs9261445	G	T	T	0.238636	ADD	88	-0.0406555	0.167298	-0.368554	0.287244	0.808589
51119400	CD4	TRAV17	6	31239070	AA_C_147_31238961_exon3_W	A	T	T	0.670455	ADD	88	0.040648	0.167268	-0.287191	0.368487	0.808589
51119401	CD4	TRAV17	6	31238014	AA_C_267_31238014_exon4_P	A	T	T	0.670455	ADD	88	0.040648	0.167268	-0.287191	0.368487	0.808589
51119402	CD4	TRAV17	6	31238290	AA_C_184_31238263_exon4_PR	A	T	T	0.329545	ADD	88	-0.040648	0.167268	-0.368487	0.287191	0.808589
51119403	CD4	TRAV17	6	31238263	AA_C_184_31238263_exon4_H	A	T	T	0.670455	ADD	88	0.040648	0.167268	-0.287191	0.368487	0.808589
51119404	CD4	TRAV17	6	31238056	AA_C_253_31238056_exon4_E	A	T	T	0.670455	ADD	88	0.040648	0.167268	-0.287191	0.368487	0.808589
51119405	CD4	TRAV17	6	31238058	AA_C_253_31238056_exon4_Q	A	T	T	0.329545	ADD	88	-0.040648	0.167268	-0.368487	0.287191	0.808589
51119406	CD8	TRAV35	6	30094611	rs9261444	C	T	T	0.238636	ADD	88	-0.0406555	0.167298	-0.368554	0.287244	0.808589
51119407	CD8	TRAV35	6	30097170	rs1419671	T	A	A	0.238636	ADD	88	-0.0406555	0.167298	-0.368554	0.287244	0.808589
51119409	CD8	TRAV35	6	30096717	rs1419673	A	G	G	0.238636	ADD	88	-0.0406555	0.167298	-0.368554	0.287244	0.808589
51119410	CD8	TRAV35	6	30093744	rs9261442	A	G	G	0.238636	ADD	88	-0.0406555	0.167298	-0.368554	0.287244	0.808589
51119411	CD8	TRAV35	6	30098609	rs1076229	A	G	G	0.238636	ADD	88	-0.0406555	0.167298	-0.368554	0.287244	0.808589
51119412	CD8	TRAV35	6	30098389	rs3888580	G	A	A	0.238636	ADD	88	-0.0406555	0.167298	-0.368554	0.287244	0.808589
51119413	CD4	TRAV17	6	31238961	AA_C_147_31238961_exon3_L	A	T	T	0.329545	ADD	88	-0.040648	0.167268	-0.368487	0.287191	0.808589
51119414	CD4	TRAV17	6	31239068	AA_C_147_31238961_exon3_LX	A	T	T	0.329545	ADD	88	-0.040648	0.167268	-0.368487	0.287191	0.808589
51119417	CD8	TRAV35	6	30102011	rs9261462	G	A	A	0.238636	ADD	88	-0.0406555	0.167298	-0.368554	0.287244	0.808589
51119420	CD8	TRAV35	6	30100040	rs9261456	C	T	T	0.238636	ADD	88	-0.0406555	0.167298	-0.368554	0.287244	0.808589
51119421	CD8	TRAV35	6	30094840	rs9261446	G	A	A	0.238636	ADD	88	-0.0406555	0.167298	-0.368554	0.287244	0.808589
51119422	CD8	TRAV35	6	30095329	rs9261448	T	C	C	0.238636	ADD	88	-0.0406555	0.167298	-0.368554	0.287244	0.808589
51119423	CD8	TRAV35	6	30100570	rs9261458	A	T	T	0.238636	ADD	88	-0.0406555	0.167298	-0.368554	0.287244	0.808589
51119424	CD8	TRAV35	6	30100221	rs9261457	A	G	G	0.238636	ADD	88	-0.0406555	0.167298	-0.368554	0.287244	0.808589
51119497	CD4	TRAV24	6	29733678	rs11756053	A	G	G	0.0738636	ADD	88	-0.0749564	0.30845	-0.679508	0.529595	0.80859
51119832	CD8	TRBV15	6	33075666	rs3128930	C	T	T	0.301136	ADD	88	-0.0389995	0.160489	-0.353553	0.275554	0.808595
51119891	CD4	TRBV9	6	29991538	rs9261156	G	T	T	0.0625	ADD	88	-0.0727372	0.299327	-0.659407	0.513933	0.808596
51119910	CD4	TRBV9	6	29992286	rs6925061	C	T	T	0.0625	ADD	88	-0.0727372	0.299327	-0.659407	0.513933	0.808596
51119921	CD4	TRBV9	6	29991649	rs6919438	A	G	G	0.0625	ADD	88	-0.0727372	0.299327	-0.659407	0.513933	0.808596
51119922	CD4	TRBV9	6	29991798	rs6920254	G	A	A	0.0625	ADD	88	-0.0727372	0.299327	-0.659407	0.513933	0.808596
51120029	CD8	TRAV35	6	30343272	rs3132634	A	C	C	0.113636	ADD	88	0.0608704	0.250496	-0.430093	0.551834	0.808598
51120500	CD8	TRBV27	6	31448154	rs2523651	A	G	G	0.676136	ADD	88	0.0371434	0.15286	-0.262456	0.336743	0.808606
51120573	CD8	TRAV24	6	31583155	rs2844475	G	A	A	0.261364	ADD	88	0.0512487	0.210911	-0.362128	0.464626	0.808607
51120574	CD8	TRAV24	6	31585219	rs2857697	C	T	T	0.261364	ADD	88	0.0512487	0.210911	-0.362128	0.464626	0.808607
51120771	CD8	TRBV28	6	32080146	rs3130342	A	C	C	0.880682	ADD	88	0.0589071	0.242431	-0.41625	0.534064	0.80861
51120773	CD8	TRBV28	6	32071893	rs3134954	C	T	T	0.880682	ADD	88	0.0589071	0.242431	-0.41625	0.534064	0.80861
51120803	CD8	TRBV28	6	32069806	rs3096695	G	C	C	0.880682	ADD	88	0.0589071	0.242431	-0.41625	0.534064	0.80861
51120807	CD4	TRBV16	6	32552618	AA_DRB1_74_32551940_exon2_AGR	A	T	T	0.801136	ADD	88	0.0416654	0.171475	-0.294419	0.37775	0.808611
51120809	CD4	TRBV16	6	32552629	AA_DRB1_74_32551940_exon2_AR	A	T	T	0.801136	ADD	88	0.0416654	0.171475	-0.294419	0.37775	0.808611
51120855	CD4	TRBV16	6	32552630	AA_DRB1_74_32551940_exon2_ARx	A	T	T	0.801136	ADD	88	0.0416654	0.171475	-0.294419	0.37775	0.808611
51121673	CD8	TRBV30	6	31587561	rs2736176	G	C	C	0.210227	ADD	88	-0.0494176	0.203392	-0.448058	0.349223	0.808623
51122007	CD8	TRAV24	6	29911686	SNPS_A_1356_29911686_intron3	T	C	C	0.6875	ADD	88	-0.0388633	0.15996	-0.352379	0.274652	0.808631
51122011	CD8	TRAV24	6	29911079	AA_A_95_29911057_exon3_V	A	T	T	0.3125	ADD	88	0.0388633	0.15996	-0.274652	0.352379	0.808631
51122012	CD8	TRAV24	6	29911074	AA_A_95_29911057_exon3_PV	A	T	T	0.3125	ADD	88	0.0388633	0.15996	-0.274652	0.352379	0.808631
51122034	CD8	TRAV24	6	29911080	AA_A_95_29911057_exon3_Vx	A	T	T	0.3125	ADD	88	0.0388633	0.15996	-0.274652	0.352379	0.808631
51122035	CD8	TRAV24	6	29911059	SNPS_A_726_29911056_exon3_G	A	T	T	0.3125	ADD	88	0.0388633	0.15996	-0.274652	0.352379	0.808631
51122039	CD8	TRAV24	6	29911061	AA_A_95_29911057_exon3_IL	A	T	T	0.6875	ADD	88	-0.0388633	0.15996	-0.352379	0.274652	0.808631
51122061	CD8	TRAV16	6	32112626	rs3130279	A	G	G	0.892045	ADD	88	0.0547222	0.225235	-0.38673	0.496175	0.808632
51122447	CD4	TRBV15	6	30102184	rs2523995	C	T	T	0.113636	ADD	88	0.0602238	0.247886	-0.425624	0.546072	0.808637
51123339	CD8	TRAV39	6	29911273	AA_A_167_29911273_exon3_AG	A	T	T	0.227273	ADD	88	0.0421044	0.173313	-0.297582	0.381791	0.808645
51123340	CD8	TRAV39	6	29911270	AA_A_166_29911270_exon3_D	A	T	T	0.227273	ADD	88	0.0421044	0.173313	-0.297582	0.381791	0.808645
51123342	CD8	TRAV39	6	29911271	SNPS_A_941_29911271_exon3	G	C	C	0.227273	ADD	88	0.0421044	0.173313	-0.297582	0.381791	0.808645
51123351	CD8	TRAV39	6	29911272	SNPS_A_942_29911272_exon3	T	G	G	0.227273	ADD	88	0.0421044	0.173313	-0.297582	0.381791	0.808645
51123384	CD8	TRAV24	6	29400236	rs9257858	G	C	C	0.159091	ADD	88	-0.0543672	0.223791	-0.49299	0.384255	0.808646
51123515	CD4	TRAV40	6	32680558	rs28772303	C	A	A	0.136364	ADD	88	-0.0452915	0.186435	-0.410696	0.320113	0.808648
51123881	CD8	TRAV22	6	33139328	rs1799910	C	T	T	0.488636	ADD	88	-0.0375068	0.154395	-0.340116	0.265102	0.808654
51124014	CD4	TRAV39	6	28322296	rs6903823	A	G	G	0.261364	ADD	88	-0.0403488	0.166096	-0.36589	0.285193	0.808656
51124079	CD4	TRAV39	6	28309590	rs6912584	T	C	C	0.261364	ADD	88	-0.0403488	0.166096	-0.36589	0.285193	0.808656
51124084	CD4	TRAV27	6	31525448	rs2230365	C	T	T	0.113636	ADD	88	-0.0555419	0.228639	-0.503666	0.392582	0.808656
51124129	CD8	TRBV30	6	30365210	rs1264570	C	T	T	0.602273	ADD	88	0.0366764	0.150979	-0.259238	0.332591	0.808657
51124184	CD8	TRAV40	6	29910570	SNPS_A_228_29910558_exon2_T	A	T	T	0.607955	ADD	88	-0.028132	0.115807	-0.255109	0.198845	0.808658
51124202	CD8	TRAV27	6	32950511	rs9391645	A	G	G	0.113636	ADD	88	-0.0572002	0.235468	-0.518709	0.404308	0.808658
51124216	CD8	TRAV40	6	29910558	AA_A_9_29910558_exon2_F	A	T	T	0.607955	ADD	88	-0.028132	0.115807	-0.255109	0.198845	0.808658
51124225	CD4	TRBV15	6	32989244	rs9276997	A	C	C	0.556818	ADD	88	0.0397453	0.163615	-0.280934	0.360424	0.808659
51124971	CD8	TRAV21	6	32599999	rs9272105	G	A	A	0.448864	ADD	88	0.0345539	0.142253	-0.244256	0.313364	0.808671
51124972	CD8	TRAV21	6	32603412	rs9272265	C	T	T	0.448864	ADD	88	0.0345539	0.142253	-0.244256	0.313364	0.808671
51124973	CD8	TRAV21	6	32602238	rs9272218	C	T	T	0.448864	ADD	88	0.0345539	0.142253	-0.244256	0.313364	0.808671
51124974	CD8	TRAV21	6	32600317	rs9272114	T	C	C	0.448864	ADD	88	0.0345539	0.142253	-0.244256	0.313364	0.808671
51124975	CD8	TRAV21	6	32600448	rs9272118	C	T	T	0.448864	ADD	88	0.0345539	0.142253	-0.244256	0.313364	0.808671
51124976	CD8	TRAV21	6	32600404	rs9272116	T	C	C	0.448864	ADD	88	0.0345539	0.142253	-0.244256	0.313364	0.808671
51125179	CD4	TRBV13	6	32553060	AA_DRB1_37_32552051_exon2_FSY	A	T	T	0.738636	ADD	88	0.0424657	0.174828	-0.30019	0.385122	0.808675
51125198	CD4	TRBV13	6	32553072	AA_DRB1_37_32552051_exon2_LNx	A	T	T	0.261364	ADD	88	-0.0424657	0.174828	-0.385122	0.30019	0.808675
51125199	CD4	TRBV13	6	32553068	AA_DRB1_37_32552051_exon2_LNP	A	T	T	0.261364	ADD	88	-0.0424657	0.174828	-0.385122	0.30019	0.808675
51125200	CD4	TRBV13	6	32553067	AA_DRB1_37_32552051_exon2_LN	A	T	T	0.261364	ADD	88	-0.0424657	0.174828	-0.385122	0.30019	0.808675
51125589	CD4	TRBV27	6	30526845	rs2516647	T	G	G	0.630682	ADD	88	-0.0365417	0.150445	-0.331408	0.258324	0.808682
51126092	CD8	TRAV17	6	32604059	rs9272318	A	G	G	0.306818	ADD	88	-0.0378282	0.15575	-0.343092	0.267436	0.808692
51126153	CD4	TRBV30	6	28366262	rs2232422	G	A	A	0.0681818	ADD	88	0.0770158	0.317099	-0.544486	0.698518	0.808693
51126372	CD8	TRBV13	6	31059462	rs2535298	G	A	A	0.840909	ADD	88	0.0533099	0.219498	-0.376898	0.483518	0.808697
51126527	CD4	TRBV18	6	32740671	rs2621421	G	C	C	0.607955	ADD	88	0.0366754	0.151009	-0.259296	0.332647	0.808699
51126644	CD4	TRAV3	6	33051820	rs9277421	G	A	A	0.357955	ADD	88	-0.0433138	0.178345	-0.392863	0.306235	0.808701
51126669	CD4	TRAV3	6	33052250	rs9277437	A	G	G	0.357955	ADD	88	-0.0433138	0.178345	-0.392863	0.306235	0.808701
51127227	CD4	TRBV14	6	29705688	rs2735051	G	A	A	0.414773	ADD	88	0.0364299	0.150007	-0.257579	0.330439	0.80871
51127268	CD4	TRBV14	6	29704921	rs2743918	A	G	G	0.414773	ADD	88	0.0364299	0.150007	-0.257579	0.330439	0.80871
51127817	CD8	TRAV27	6	29998260	rs9261179	C	T	T	0.0625	ADD	88	-0.0698827	0.287766	-0.633893	0.494128	0.808717
51127863	CD8	TRAV27	6	30001950	rs9261191	G	A	A	0.0625	ADD	88	-0.0698827	0.287766	-0.633893	0.494128	0.808717
51127867	CD8	TRAV27	6	30002173	rs9261193	T	C	C	0.0625	ADD	88	-0.0698827	0.287766	-0.633893	0.494128	0.808717
51128074	CD8	TRBV9	6	29910770	AA_A_62_29910717_exon2_ER	A	T	T	0.227273	ADD	88	-0.0424782	0.174925	-0.385324	0.300368	0.808723
51128075	CD8	TRBV9	6	29910772	AA_A_62_29910717_exon2_ERx	A	T	T	0.227273	ADD	88	-0.0424782	0.174925	-0.385324	0.300368	0.808723
51128463	CD8	TRAV39	6	33525680	rs210170	T	C	C	0.698864	ADD	88	-0.0415136	0.170958	-0.376585	0.293558	0.80873
51128480	CD8	TRAV2	6	32219838	rs9357138	C	T	T	0.107955	ADD	88	-0.0593469	0.244398	-0.538358	0.419664	0.80873
51128481	CD8	TRAV2	6	32212857	rs10456404	T	C	C	0.107955	ADD	88	-0.0593469	0.244398	-0.538358	0.419664	0.80873
51128791	CD4	TRAV34	6	29911018	AA_A_90_29910801_exon2_Ax	A	T	T	0.738636	ADD	88	0.0406357	0.167348	-0.287361	0.368632	0.808736
51128794	CD4	TRAV34	6	29911017	AA_A_90_29910801_exon2_AT	A	T	T	0.738636	ADD	88	0.0406357	0.167348	-0.287361	0.368632	0.808736
51128800	CD4	TRAV34	6	29911020	AA_A_90_29910801_exon2_D	A	T	T	0.261364	ADD	88	-0.0406357	0.167348	-0.368632	0.287361	0.808736
51128801	CD4	TRAV34	6	29910801	AA_A_90_29910801_exon2_A	A	T	T	0.738636	ADD	88	0.0406357	0.167348	-0.287361	0.368632	0.808736
51128806	CD4	TRAV34	6	29911023	AA_A_90_29910801_exon2_Dx	A	T	T	0.261364	ADD	88	-0.0406357	0.167348	-0.368632	0.287361	0.808736
51128812	CD4	TRAV34	6	29911027	SNPS_A_471_29910801_exon2	A	C	C	0.738636	ADD	88	0.0406357	0.167348	-0.287361	0.368632	0.808736
51128821	CD4	TRAV34	6	29911021	AA_A_90_29910801_exon2_DR	A	T	T	0.261364	ADD	88	-0.0406357	0.167348	-0.368632	0.287361	0.808736
51128822	CD4	TRAV34	6	29911022	AA_A_90_29910801_exon2_DT	A	T	T	0.261364	ADD	88	-0.0406357	0.167348	-0.368632	0.287361	0.808736
51128824	CD4	TRAV34	6	29911016	AA_A_90_29910801_exon2_AR	A	T	T	0.738636	ADD	88	0.0406357	0.167348	-0.287361	0.368632	0.808736
51128993	CD8	TRBV27	6	32623193	rs9273325	G	A	A	0.181818	ADD	88	0.049074	0.202103	-0.34704	0.445188	0.808739
51129014	CD4	TRAV41	6	31632134	rs3130618	C	A	A	0.221591	ADD	88	0.0452575	0.186386	-0.320052	0.410567	0.80874
51129198	CD4	TRAV35	6	31347798	rs4713460	G	A	A	0.375	ADD	88	0.0392912	0.161815	-0.277861	0.356444	0.808741
51129361	CD8	TRAV21	6	33568687	rs12213869	A	G	G	0.255682	ADD	88	0.0412231	0.169774	-0.291528	0.373975	0.808743
51129640	CD4	TRBV9	6	31190303	rs3130517	T	C	C	0.267045	ADD	88	0.0421375	0.173541	-0.297996	0.382271	0.808744
51129641	CD4	TRBV9	6	31177094	rs3130953	G	A	A	0.267045	ADD	88	0.0421375	0.173541	-0.297996	0.382271	0.808744
51129642	CD4	TRBV9	6	31187075	rs3130467	C	T	T	0.267045	ADD	88	0.0421375	0.173541	-0.297996	0.382271	0.808744
51129662	CD4	TRAV39	6	29514230	rs398616	C	T	T	0.380682	ADD	88	0.0384796	0.158476	-0.272127	0.349086	0.808744
51129668	CD4	TRAV39	6	29512482	rs426595	G	A	A	0.380682	ADD	88	0.0384796	0.158476	-0.272127	0.349086	0.808744
51129738	CD4	TRAV27	6	32362639	rs41535850	G	A	A	0.102273	ADD	88	0.05499	0.226475	-0.388893	0.498873	0.808746
51129742	CD4	TRAV27	6	32362075	rs68190545	A	G	G	0.102273	ADD	88	0.05499	0.226475	-0.388893	0.498873	0.808746
51129745	CD4	TRAV27	6	32362262	rs72847937	A	G	G	0.102273	ADD	88	0.05499	0.226475	-0.388893	0.498873	0.808746
51129746	CD4	TRAV27	6	32362389	rs72847940	G	A	A	0.102273	ADD	88	0.05499	0.226475	-0.388893	0.498873	0.808746
51129748	CD4	TRAV27	6	32362408	rs41407045	G	A	A	0.102273	ADD	88	0.05499	0.226475	-0.388893	0.498873	0.808746
51129750	CD4	TRAV27	6	32362217	rs67588283	A	G	G	0.102273	ADD	88	0.05499	0.226475	-0.388893	0.498873	0.808746
51129751	CD4	TRAV27	6	32362128	rs67124304	G	A	A	0.102273	ADD	88	0.05499	0.226475	-0.388893	0.498873	0.808746
51129752	CD4	TRAV27	6	32361762	rs35624343	G	A	A	0.102273	ADD	88	0.05499	0.226475	-0.388893	0.498873	0.808746
51129754	CD4	TRAV27	6	32362010	rs115880030	C	T	T	0.102273	ADD	88	0.05499	0.226475	-0.388893	0.498873	0.808746
51129755	CD4	TRAV27	6	32358163	rs12525722	A	G	G	0.102273	ADD	88	0.05499	0.226475	-0.388893	0.498873	0.808746
51129757	CD4	TRAV27	6	32362702	rs41342846	T	C	C	0.102273	ADD	88	0.05499	0.226475	-0.388893	0.498873	0.808746
51129758	CD4	TRAV27	6	32362703	rs41521946	G	T	T	0.102273	ADD	88	0.05499	0.226475	-0.388893	0.498873	0.808746
51129759	CD4	TRAV27	6	32362741	rs28362677	C	T	T	0.102273	ADD	88	0.05499	0.226475	-0.388893	0.498873	0.808746
51129764	CD4	TRAV27	6	32361953	rs35837993	A	G	G	0.102273	ADD	88	0.05499	0.226475	-0.388893	0.498873	0.808746
51129769	CD4	TRAV27	6	32362745	rs28362678	G	A	A	0.102273	ADD	88	0.05499	0.226475	-0.388893	0.498873	0.808746
51129770	CD4	TRAV27	6	32362832	rs17202435	G	A	A	0.102273	ADD	88	0.05499	0.226475	-0.388893	0.498873	0.808746
51129776	CD4	TRAV27	6	32362669	rs41449245	T	G	G	0.102273	ADD	88	0.05499	0.226475	-0.388893	0.498873	0.808746
51129777	CD4	TRAV27	6	32362433	rs41443753	C	A	A	0.102273	ADD	88	0.05499	0.226475	-0.388893	0.498873	0.808746
51129778	CD4	TRAV27	6	32362085	rs72847932	C	T	T	0.102273	ADD	88	0.05499	0.226475	-0.388893	0.498873	0.808746
51130020	CD8	TRAV35	6	33624733	rs999943	A	G	G	0.255682	ADD	88	0.0407009	0.16763	-0.287849	0.36925	0.808751
51130186	CD4	TRAV5	6	29938455	rs12195260	G	A	A	0.284091	ADD	88	0.0425532	0.175263	-0.300957	0.386063	0.808755
51130262	CD4	TRAV2	6	31105672	rs2233954	G	A	A	0.0738636	ADD	88	-0.074689	0.307621	-0.677615	0.528237	0.808756
51130639	CD8	TRAV41	6	33794258	rs9469599	G	T	T	0.0852273	ADD	88	-0.0618033	0.254554	-0.560719	0.437113	0.808759
51130739	CD8	TRAV17	6	31100869	rs559951725	G	A	A	0.210227	ADD	88	0.0470253	0.193689	-0.332599	0.426649	0.808762
51130942	CD4	TRBV9	6	28411244	rs13190937	G	A	A	0.278409	ADD	88	0.0414111	0.170569	-0.292898	0.37572	0.808766
51130949	CD4	TRBV9	6	28415572	rs13215804	A	G	G	0.278409	ADD	88	0.0414111	0.170569	-0.292898	0.37572	0.808766
51131098	CD8	TRAV4	6	32418031	rs6937545	A	C	C	0.642045	ADD	88	0.0439245	0.180924	-0.310681	0.39853	0.808769
51131120	CD8	TRAV4	6	32424882	rs7763262	T	C	C	0.642045	ADD	88	0.0439245	0.180924	-0.310681	0.39853	0.808769
51131254	CD8	TRAV5	6	32637341	rs9274713	C	T	T	0.386364	ADD	88	-0.0404896	0.166779	-0.36737	0.28639	0.808772
51131450	CD8	TRBV18	6	32330306	rs9268330	A	G	G	0.215909	ADD	88	-0.0386565	0.159231	-0.350743	0.27343	0.808775
51131451	CD8	TRBV18	6	32333243	rs9268361	G	A	A	0.215909	ADD	88	-0.0386565	0.159231	-0.350743	0.27343	0.808775
51131452	CD8	TRBV18	6	32330092	rs9268325	C	T	T	0.215909	ADD	88	-0.0386565	0.159231	-0.350743	0.27343	0.808775
51131457	CD4	TRAV35	6	31321696	HLA_B*35	A	T	T	0.0511364	ADD	88	-0.086711	0.357173	-0.786757	0.613335	0.808775
51131458	CD8	TRBV18	6	32324817	rs9268302	C	T	T	0.215909	ADD	88	-0.0386565	0.159231	-0.350743	0.27343	0.808775
51131459	CD8	TRBV18	6	32332564	rs9268350	T	C	C	0.215909	ADD	88	-0.0386565	0.159231	-0.350743	0.27343	0.808775
51131460	CD8	TRBV18	6	32330430	rs7744155	C	T	T	0.215909	ADD	88	-0.0386565	0.159231	-0.350743	0.27343	0.808775
51131463	CD8	TRBV18	6	32324544	rs2206618	A	G	G	0.215909	ADD	88	-0.0386565	0.159231	-0.350743	0.27343	0.808775
51131464	CD8	TRBV18	6	32333425	rs9268364	C	T	T	0.215909	ADD	88	-0.0386565	0.159231	-0.350743	0.27343	0.808775
51131466	CD8	TRBV18	6	32319364	rs1265763	C	T	T	0.215909	ADD	88	-0.0386565	0.159231	-0.350743	0.27343	0.808775
51131513	CD8	TRAV6	6	31324866	SNPS_B_72_31324864_exon1_G	A	T	T	0.806818	ADD	88	0.0408932	0.168444	-0.289252	0.371038	0.808776
51131783	CD8	TRAV10	6	31453029	rs2523700	G	C	C	0.380682	ADD	88	-0.037805	0.155727	-0.343025	0.267415	0.80878
51131852	CD8	TRAV24	6	32730940	rs2071550	C	A	A	0.193182	ADD	88	0.0485389	0.199944	-0.343344	0.440422	0.808781
51131857	CD8	TRAV24	6	32737507	rs9368741	G	A	A	0.193182	ADD	88	0.0485389	0.199944	-0.343344	0.440422	0.808781
51131858	CD8	TRAV24	6	32732677	rs9348894	A	T	T	0.193182	ADD	88	0.0485389	0.199944	-0.343344	0.440422	0.808781
51132322	CD4	TRAV40	6	31324323	AA_B_97_31324201_exon3_RS	A	T	T	0.795455	ADD	88	-0.0479685	0.197602	-0.435261	0.339324	0.808788
51132340	CD4	TRAV40	6	31324289	AA_B_97_31324201_exon3_CRS	A	T	T	0.795455	ADD	88	-0.0479685	0.197602	-0.435261	0.339324	0.808788
51132496	CD8	TRAV3	6	32335204	rs2143462	G	A	A	0.181818	ADD	88	0.0517353	0.213119	-0.36597	0.469441	0.808789
51132595	CD4	TRBV16	6	32654807	rs28747023	G	A	A	0.227273	ADD	88	0.040046	0.164969	-0.283288	0.36338	0.808792
51133326	CD8	TRAV25	6	30200873	rs3094137	A	G	G	0.892045	ADD	88	-0.0531908	0.219132	-0.482682	0.376301	0.808803
51133332	CD8	TRBV15	6	33183730	rs213213	T	C	C	0.744318	ADD	88	0.0427609	0.176164	-0.302514	0.388035	0.808803
51133508	CD8	TRAV19	6	33049979	rs9277357	A	G	G	0.352273	ADD	88	0.0413449	0.170334	-0.292503	0.375193	0.808807
51133558	CD8	TRAV19	6	33050045	rs9277361	T	C	C	0.352273	ADD	88	0.0413449	0.170334	-0.292503	0.375193	0.808807
51133559	CD8	TRAV19	6	33049983	rs9277358	C	T	T	0.352273	ADD	88	0.0413449	0.170334	-0.292503	0.375193	0.808807
51133568	CD8	TRAV19	6	33050526	rs9277389	C	T	T	0.352273	ADD	88	0.0413449	0.170334	-0.292503	0.375193	0.808807
51133569	CD8	TRAV19	6	33050473	rs9277385	A	G	G	0.352273	ADD	88	0.0413449	0.170334	-0.292503	0.375193	0.808807
51133570	CD8	TRAV19	6	33050499	rs9277386	A	G	G	0.352273	ADD	88	0.0413449	0.170334	-0.292503	0.375193	0.808807
51133704	CD4	TRBV27	6	32315216	rs9268284	G	A	A	0.369318	ADD	88	-0.0349263	0.143892	-0.31695	0.247097	0.80881
51133705	CD4	TRBV27	6	32315557	rs9268285	T	C	C	0.369318	ADD	88	-0.0349263	0.143892	-0.31695	0.247097	0.80881
51133708	CD4	TRBV27	6	32260559	rs482194	A	G	G	0.369318	ADD	88	-0.0349263	0.143892	-0.31695	0.247097	0.80881
51133709	CD4	TRBV27	6	32282033	rs547261	G	A	A	0.369318	ADD	88	-0.0349263	0.143892	-0.31695	0.247097	0.80881
51133713	CD4	TRBV27	6	32286102	rs531094	T	A	A	0.369318	ADD	88	-0.0349263	0.143892	-0.31695	0.247097	0.80881
51133715	CD4	TRBV27	6	32317215	rs2076541	T	C	C	0.369318	ADD	88	-0.0349263	0.143892	-0.31695	0.247097	0.80881
51133733	CD4	TRBV27	6	32336586	rs9268384	A	G	G	0.369318	ADD	88	-0.0349263	0.143892	-0.31695	0.247097	0.80881
51133734	CD4	TRBV27	6	32297337	rs9368713	T	C	C	0.369318	ADD	88	-0.0349263	0.143892	-0.31695	0.247097	0.80881
51133735	CD4	TRBV27	6	32291837	rs523627	G	T	T	0.369318	ADD	88	-0.0349263	0.143892	-0.31695	0.247097	0.80881
51133736	CD4	TRBV27	6	32292715	rs552339	G	A	A	0.369318	ADD	88	-0.0349263	0.143892	-0.31695	0.247097	0.80881
51133737	CD4	TRBV27	6	32301514	rs9357140	G	A	A	0.369318	ADD	88	-0.0349263	0.143892	-0.31695	0.247097	0.80881
51133738	CD4	TRBV27	6	32302045	rs1474729	A	C	C	0.369318	ADD	88	-0.0349263	0.143892	-0.31695	0.247097	0.80881
51133739	CD4	TRBV27	6	32302067	rs1474728	C	T	T	0.369318	ADD	88	-0.0349263	0.143892	-0.31695	0.247097	0.80881
51133742	CD4	TRBV27	6	32336074	rs2073046	C	T	T	0.369318	ADD	88	-0.0349263	0.143892	-0.31695	0.247097	0.80881
51133744	CD4	TRBV27	6	32295350	rs508805	G	A	A	0.369318	ADD	88	-0.0349263	0.143892	-0.31695	0.247097	0.80881
51133745	CD4	TRBV27	6	32293152	rs533885	A	G	G	0.369318	ADD	88	-0.0349263	0.143892	-0.31695	0.247097	0.80881
51133746	CD4	TRBV27	6	32294843	rs504203	T	C	C	0.369318	ADD	88	-0.0349263	0.143892	-0.31695	0.247097	0.80881
51133747	CD4	TRBV27	6	32307382	rs1033500	G	A	A	0.369318	ADD	88	-0.0349263	0.143892	-0.31695	0.247097	0.80881
51133748	CD4	TRBV27	6	32317127	rs2076542	G	A	A	0.369318	ADD	88	-0.0349263	0.143892	-0.31695	0.247097	0.80881
51133749	CD4	TRBV27	6	32309352	rs2143465	T	C	C	0.369318	ADD	88	-0.0349263	0.143892	-0.31695	0.247097	0.80881
51133750	CD4	TRBV27	6	32305370	rs926594	T	G	G	0.369318	ADD	88	-0.0349263	0.143892	-0.31695	0.247097	0.80881
51133751	CD4	TRBV27	6	32298372	rs9405090	A	G	G	0.369318	ADD	88	-0.0349263	0.143892	-0.31695	0.247097	0.80881
51133752	CD4	TRBV27	6	32299715	rs742582	G	A	A	0.369318	ADD	88	-0.0349263	0.143892	-0.31695	0.247097	0.80881
51133755	CD4	TRBV27	6	32315173	rs9268283	T	C	C	0.369318	ADD	88	-0.0349263	0.143892	-0.31695	0.247097	0.80881
51133756	CD4	TRBV27	6	32331824	rs9268343	A	G	G	0.369318	ADD	88	-0.0349263	0.143892	-0.31695	0.247097	0.80881
51133757	CD4	TRBV27	6	32313097	rs4959093	T	C	C	0.369318	ADD	88	-0.0349263	0.143892	-0.31695	0.247097	0.80881
51133758	CD4	TRBV27	6	32313136	rs4959094	C	T	T	0.369318	ADD	88	-0.0349263	0.143892	-0.31695	0.247097	0.80881
51133759	CD4	TRBV27	6	32307869	rs1033498	T	C	C	0.369318	ADD	88	-0.0349263	0.143892	-0.31695	0.247097	0.80881
51133760	CD4	TRBV27	6	32309003	rs2143468	A	T	T	0.369318	ADD	88	-0.0349263	0.143892	-0.31695	0.247097	0.80881
51133761	CD4	TRBV27	6	32309323	rs2143466	C	T	T	0.369318	ADD	88	-0.0349263	0.143892	-0.31695	0.247097	0.80881
51133762	CD4	TRBV27	6	32314676	rs4959096	G	A	A	0.369318	ADD	88	-0.0349263	0.143892	-0.31695	0.247097	0.80881
51133763	CD4	TRBV27	6	32307137	rs2022534	T	C	C	0.369318	ADD	88	-0.0349263	0.143892	-0.31695	0.247097	0.80881
51133770	CD4	TRBV27	6	32331841	rs9268345	G	A	A	0.369318	ADD	88	-0.0349263	0.143892	-0.31695	0.247097	0.80881
51133771	CD4	TRBV27	6	32330153	rs9268326	T	C	C	0.369318	ADD	88	-0.0349263	0.143892	-0.31695	0.247097	0.80881
51133772	CD4	TRBV27	6	32257337	rs4713518	A	G	G	0.369318	ADD	88	-0.0349263	0.143892	-0.31695	0.247097	0.80881
51133773	CD4	TRBV27	6	32303068	rs10807100	G	A	A	0.369318	ADD	88	-0.0349263	0.143892	-0.31695	0.247097	0.80881
51133774	CD4	TRBV27	6	32278266	rs502626	A	G	G	0.369318	ADD	88	-0.0349263	0.143892	-0.31695	0.247097	0.80881
51133775	CD4	TRBV27	6	32294992	rs505274	G	A	A	0.369318	ADD	88	-0.0349263	0.143892	-0.31695	0.247097	0.80881
51133776	CD4	TRBV27	6	32290954	rs485774	A	G	G	0.369318	ADD	88	-0.0349263	0.143892	-0.31695	0.247097	0.80881
51133777	CD4	TRBV27	6	32304031	rs6930681	G	A	A	0.369318	ADD	88	-0.0349263	0.143892	-0.31695	0.247097	0.80881
51133778	CD4	TRBV27	6	32299873	rs910052	G	T	T	0.369318	ADD	88	-0.0349263	0.143892	-0.31695	0.247097	0.80881
51133779	CD4	TRBV27	6	32305125	rs973037	C	T	T	0.369318	ADD	88	-0.0349263	0.143892	-0.31695	0.247097	0.80881
51133780	CD4	TRBV27	6	32301322	rs9348882	C	T	T	0.369318	ADD	88	-0.0349263	0.143892	-0.31695	0.247097	0.80881
51133781	CD4	TRBV27	6	32268501	rs537757	A	T	T	0.369318	ADD	88	-0.0349263	0.143892	-0.31695	0.247097	0.80881
51133782	CD4	TRBV27	6	32288462	rs539703	A	C	C	0.369318	ADD	88	-0.0349263	0.143892	-0.31695	0.247097	0.80881
51133783	CD4	TRBV27	6	32317471	rs2076538	A	C	C	0.369318	ADD	88	-0.0349263	0.143892	-0.31695	0.247097	0.80881
51133786	CD4	TRBV27	6	32333955	rs9268368	T	C	C	0.369318	ADD	88	-0.0349263	0.143892	-0.31695	0.247097	0.80881
51133787	CD4	TRBV27	6	32313143	rs4959025	A	C	C	0.369318	ADD	88	-0.0349263	0.143892	-0.31695	0.247097	0.80881
51133788	CD4	TRBV27	6	32313461	rs4959026	G	T	T	0.369318	ADD	88	-0.0349263	0.143892	-0.31695	0.247097	0.80881
51133789	CD4	TRBV27	6	32310967	rs9268260	C	T	T	0.369318	ADD	88	-0.0349263	0.143892	-0.31695	0.247097	0.80881
51133793	CD4	TRBV27	6	32312796	rs4576282	A	G	G	0.369318	ADD	88	-0.0349263	0.143892	-0.31695	0.247097	0.80881
51133794	CD4	TRBV27	6	32313011	rs4959092	T	G	G	0.369318	ADD	88	-0.0349263	0.143892	-0.31695	0.247097	0.80881
51133865	CD8	TRBV15	6	31106893	rs1265094	A	G	G	0.465909	ADD	88	-0.0364931	0.150349	-0.331171	0.258185	0.808812
51134108	CD4	TRAV39	6	30093137	rs2517592	C	T	T	0.278409	ADD	88	0.0438332	0.180594	-0.310124	0.39779	0.808816
51134375	CD4	TRAV21	6	32628905	SNPS_DQB1_5481_32628904_intron3_G	A	T	T	0.0795455	ADD	88	-0.0673227	0.27738	-0.610978	0.476333	0.808822
51134376	CD4	TRAV21	6	32630587	SNPS_DQB1_3798_32630587_intron2	A	G	G	0.920455	ADD	88	0.0673227	0.27738	-0.476333	0.610978	0.808822
51134380	CD4	TRAV17	6	29515802	rs3094575	T	C	C	0.75	ADD	88	-0.0481426	0.198354	-0.43691	0.340625	0.808822
51134519	CD8	TRAV35	6	29732969	rs1737060	G	C	C	0.846591	ADD	88	0.0522414	0.215245	-0.369631	0.474114	0.808824
51134582	CD8	TRAV34	6	32066177	rs17421624	T	C	C	0.221591	ADD	88	-0.0391943	0.161489	-0.355707	0.277318	0.808825
51134583	CD8	TRAV34	6	32062687	rs2071293	G	A	A	0.221591	ADD	88	-0.0391943	0.161489	-0.355707	0.277318	0.808825
51134614	CD8	TRAV34	6	32070069	rs41268896	G	A	A	0.221591	ADD	88	-0.0391943	0.161489	-0.355707	0.277318	0.808825
51134650	CD4	TRAV41	6	31379109	rs1051794	G	A	A	0.289773	ADD	88	0.0437468	0.180248	-0.309533	0.397026	0.808827
51134859	CD8	TRAV4	6	31309355	rs28367863	G	A	A	0.221591	ADD	88	0.0466152	0.192069	-0.329834	0.423064	0.80883
51134869	CD4	TRAV22	6	30931844	rs3131934	T	C	C	0.130682	ADD	88	-0.0563523	0.232191	-0.511439	0.398734	0.808831
51135395	CD4	TRBV15	6	30030114	rs9261269	A	G	G	0.897727	ADD	88	-0.0609683	0.25122	-0.553351	0.431414	0.808838
51135396	CD4	TRBV15	6	30027452	rs3132130	C	G	G	0.897727	ADD	88	-0.0609683	0.25122	-0.553351	0.431414	0.808838
51135397	CD4	TRBV15	6	30033472	rs3121595	C	T	T	0.897727	ADD	88	-0.0609683	0.25122	-0.553351	0.431414	0.808838
51135399	CD4	TRBV15	6	30024384	rs6928431	A	T	T	0.897727	ADD	88	-0.0609683	0.25122	-0.553351	0.431414	0.808838
51135412	CD4	TRBV15	6	29963316	rs9260997	T	C	C	0.897727	ADD	88	-0.0609683	0.25122	-0.553351	0.431414	0.808838
51135504	CD4	TRBV13	6	31496569	rs2516482	A	G	G	0.170455	ADD	88	-0.049361	0.203395	-0.448007	0.349285	0.80884
51135613	CD8	TRBV2	6	32444544	rs12195582	C	T	T	0.403409	ADD	88	-0.0374079	0.154144	-0.339524	0.264708	0.808843
51136650	CD4	TRAV27	6	30102011	rs9261462	G	A	A	0.238636	ADD	88	0.039956	0.164656	-0.282763	0.362675	0.808857
51136651	CD4	TRAV27	6	30094611	rs9261444	C	T	T	0.238636	ADD	88	0.039956	0.164656	-0.282763	0.362675	0.808857
51136652	CD4	TRAV27	6	30094840	rs9261446	G	A	A	0.238636	ADD	88	0.039956	0.164656	-0.282763	0.362675	0.808857
51136654	CD4	TRAV27	6	30096717	rs1419673	A	G	G	0.238636	ADD	88	0.039956	0.164656	-0.282763	0.362675	0.808857
51136655	CD4	TRAV27	6	30097170	rs1419671	T	A	A	0.238636	ADD	88	0.039956	0.164656	-0.282763	0.362675	0.808857
51136670	CD4	TRAV27	6	30100570	rs9261458	A	T	T	0.238636	ADD	88	0.039956	0.164656	-0.282763	0.362675	0.808857
51136671	CD4	TRAV27	6	30095329	rs9261448	T	C	C	0.238636	ADD	88	0.039956	0.164656	-0.282763	0.362675	0.808857
51136679	CD4	TRAV27	6	30093744	rs9261442	A	G	G	0.238636	ADD	88	0.039956	0.164656	-0.282763	0.362675	0.808857
51136680	CD4	TRAV27	6	30100221	rs9261457	A	G	G	0.238636	ADD	88	0.039956	0.164656	-0.282763	0.362675	0.808857
51136695	CD4	TRAV27	6	30098609	rs1076229	A	G	G	0.238636	ADD	88	0.039956	0.164656	-0.282763	0.362675	0.808857
51136705	CD4	TRAV27	6	30100040	rs9261456	C	T	T	0.238636	ADD	88	0.039956	0.164656	-0.282763	0.362675	0.808857
51136706	CD4	TRAV27	6	30098389	rs3888580	G	A	A	0.238636	ADD	88	0.039956	0.164656	-0.282763	0.362675	0.808857
51136707	CD4	TRAV27	6	30094788	rs9261445	G	T	T	0.238636	ADD	88	0.039956	0.164656	-0.282763	0.362675	0.808857
51137177	CD8	TRAV16	6	30408787	rs1269556	C	T	T	0.346591	ADD	88	0.0377535	0.155585	-0.267187	0.342694	0.808864
51137357	CD4	TRAV10	6	31324745	SNPS_B_193_31324743_intron1_G	A	T	T	0.914773	ADD	88	-0.0715846	0.295007	-0.649789	0.506619	0.808865
51137369	CD4	TRBV13	6	31132140	rs13409	G	A	A	0.448864	ADD	88	0.0405962	0.167302	-0.28731	0.368502	0.808866
51137436	CD8	TRAV34	6	31513402	rs2239705	G	A	A	0.221591	ADD	88	-0.0427006	0.175976	-0.387607	0.302206	0.808868
51137573	CD8	TRAV20	6	30763893	rs3131064	T	C	C	0.176136	ADD	88	0.0467165	0.192529	-0.330634	0.424067	0.808871
51138165	CD8	TRBV16	6	33514227	rs526728	C	T	T	0.267045	ADD	88	0.0337183	0.138967	-0.238652	0.306089	0.808879
51138209	CD8	TRBV16	6	33511229	rs210203	G	A	A	0.267045	ADD	88	0.0337183	0.138967	-0.238652	0.306089	0.808879
51138592	CD8	TRBV2	6	31379109	rs1051794	G	A	A	0.289773	ADD	88	0.0427825	0.176332	-0.302822	0.388387	0.808887
51138729	CD4	TRAV21	6	32414420	rs7382085	G	A	A	0.715909	ADD	88	0.042155	0.173747	-0.298383	0.382693	0.808889
51138737	CD4	TRAV21	6	32414639	rs7382354	G	A	A	0.715909	ADD	88	0.042155	0.173747	-0.298383	0.382693	0.808889
51138774	CD4	TRAV21	6	32416366	rs3135385	A	G	G	0.715909	ADD	88	0.042155	0.173747	-0.298383	0.382693	0.808889
51139477	CD8	TRBV2	6	32747410	rs4947348	T	G	G	0.136364	ADD	88	0.0529553	0.218277	-0.37486	0.480771	0.808902
51139990	CD8	TRAV34	6	29939580	rs2523961	G	A	A	0.193182	ADD	88	0.0425433	0.175368	-0.301172	0.386258	0.808911
51139991	CD8	TRAV34	6	29940372	rs2256902	G	A	A	0.193182	ADD	88	0.0425433	0.175368	-0.301172	0.386258	0.808911
51140439	CD8	TRBV14	6	32736695	rs9276606	A	T	T	0.221591	ADD	88	0.0480339	0.198006	-0.340051	0.436118	0.808916
51140556	CD8	TRAV34	6	30503945	rs2516644	A	G	G	0.647727	ADD	88	0.0345258	0.142325	-0.244426	0.313478	0.808919
51140557	CD8	TRAV34	6	30499732	rs1362119	A	T	T	0.647727	ADD	88	0.0345258	0.142325	-0.244426	0.313478	0.808919
51140558	CD8	TRAV34	6	30500536	rs3130039	C	T	T	0.647727	ADD	88	0.0345258	0.142325	-0.244426	0.313478	0.808919
51140566	CD8	TRAV34	6	30499127	rs2534815	C	G	G	0.647727	ADD	88	0.0345258	0.142325	-0.244426	0.313478	0.808919
51140573	CD8	TRAV34	6	30496816	rs2534823	C	G	G	0.647727	ADD	88	0.0345258	0.142325	-0.244426	0.313478	0.808919
51140574	CD8	TRAV34	6	30495743	rs2534825	A	G	G	0.647727	ADD	88	0.0345258	0.142325	-0.244426	0.313478	0.808919
51140576	CD8	TRAV34	6	30496882	rs2516649	G	T	T	0.647727	ADD	88	0.0345258	0.142325	-0.244426	0.313478	0.808919
51140718	CD8	TRAV5	6	32627761	SNPS_DQB1_6624_32627761_intron5	A	G	G	0.482955	ADD	88	0.0429743	0.177156	-0.304245	0.390194	0.808923
51140719	CD8	TRAV5	6	32627687	SNPS_DQB1_6698_32627687_intron5	T	C	C	0.517045	ADD	88	-0.0429743	0.177156	-0.390194	0.304245	0.808923
51140730	CD8	TRAV5	6	32627670	SNPS_DQB1_6715_32627670_intron5_A	A	T	T	0.517045	ADD	88	-0.0429743	0.177156	-0.390194	0.304245	0.808923
51140733	CD8	TRAV5	6	32627645	SNPS_DQB1_6740_32627645_exon6	A	G	G	0.517045	ADD	88	-0.0429743	0.177156	-0.390194	0.304245	0.808923
51140735	CD8	TRAV5	6	32627669	SNPS_DQB1_6716_32627669_intron5	A	G	G	0.517045	ADD	88	-0.0429743	0.177156	-0.390194	0.304245	0.808923
51140739	CD8	TRAV5	6	32627932	SNPS_DQB1_6455_32627930_intron5_T	A	T	T	0.517045	ADD	88	-0.0429743	0.177156	-0.390194	0.304245	0.808923
51140741	CD8	TRAV5	6	32628162	SNPS_DQB1_6223_32628162_intron5	G	T	T	0.517045	ADD	88	-0.0429743	0.177156	-0.390194	0.304245	0.808923
51140742	CD8	TRAV5	6	32628596	SNPS_DQB1_5789_32628596_intron4	C	T	T	0.517045	ADD	88	-0.0429743	0.177156	-0.390194	0.304245	0.808923
51140744	CD8	TRAV5	6	32628132	SNPS_DQB1_6256_32628129_intron5_T	A	T	T	0.482955	ADD	88	0.0429743	0.177156	-0.304245	0.390194	0.808923
51140745	CD8	TRAV5	6	32628361	SNPS_DQB1_6024_32628361_intron4	T	C	C	0.482955	ADD	88	0.0429743	0.177156	-0.304245	0.390194	0.808923
51140746	CD8	TRAV5	6	32628362	SNPS_DQB1_6023_32628362_intron4	A	G	G	0.517045	ADD	88	-0.0429743	0.177156	-0.390194	0.304245	0.808923
51140747	CD8	TRAV5	6	32627858	SNPS_DQB1_6530_32627855_intron5_G	A	T	T	0.517045	ADD	88	-0.0429743	0.177156	-0.390194	0.304245	0.808923
51140748	CD8	TRAV5	6	32627871	SNPS_DQB1_6514_32627871_intron5	T	C	C	0.517045	ADD	88	-0.0429743	0.177156	-0.390194	0.304245	0.808923
51140749	CD8	TRAV5	6	32627714	rs1063355	T	G	G	0.517045	ADD	88	-0.0429743	0.177156	-0.390194	0.304245	0.808923
51140750	CD8	TRAV5	6	32627750	SNPS_DQB1_6635_32627750_intron5	T	C	C	0.517045	ADD	88	-0.0429743	0.177156	-0.390194	0.304245	0.808923
51140751	CD8	TRAV5	6	32628163	SNPS_DQB1_6222_32628163_intron5	A	G	G	0.482955	ADD	88	0.0429743	0.177156	-0.304245	0.390194	0.808923
51140752	CD8	TRAV5	6	32628219	SNPS_DQB1_6166_32628219_intron5	T	C	C	0.517045	ADD	88	-0.0429743	0.177156	-0.390194	0.304245	0.808923
51140798	CD4	TRBV13	6	32444544	rs12195582	C	T	T	0.403409	ADD	88	-0.0384802	0.158631	-0.349391	0.272431	0.808925
51140804	CD8	TRBV30	6	30033884	rs3807031	C	A	A	0.232955	ADD	88	0.0411552	0.169659	-0.29137	0.37368	0.808925
51140815	CD8	TRBV30	6	30044986	rs9295830	C	T	T	0.232955	ADD	88	0.0411552	0.169659	-0.29137	0.37368	0.808925
51140907	CD4	TRAV24	6	31850332	rs555007	T	C	C	0.0625	ADD	88	0.0789896	0.325629	-0.559232	0.717211	0.808926
51141024	CD4	TRBV16	6	30562021	rs1264432	G	A	A	0.676136	ADD	88	-0.0353099	0.145564	-0.320611	0.249991	0.808928
51141027	CD4	TRBV16	6	30544941	rs732229	G	A	A	0.676136	ADD	88	-0.0353099	0.145564	-0.320611	0.249991	0.808928
51141033	CD4	TRBV16	6	30553871	rs1264437	C	T	T	0.676136	ADD	88	-0.0353099	0.145564	-0.320611	0.249991	0.808928
51141164	CD8	TRAV41	6	32375424	rs9268497	G	A	A	0.352273	ADD	88	-0.0385814	0.159053	-0.350319	0.273156	0.80893
51141165	CD8	TRAV41	6	32375352	rs9268494	A	C	C	0.352273	ADD	88	-0.0385814	0.159053	-0.350319	0.273156	0.80893
51141166	CD8	TRAV41	6	32375374	rs9268496	G	A	A	0.352273	ADD	88	-0.0385814	0.159053	-0.350319	0.273156	0.80893
51141249	CD8	TRBV14	6	28602272	rs16894171	G	A	A	0.130682	ADD	88	0.0533559	0.219962	-0.377763	0.484474	0.808931
51141395	CD4	TRBV13	6	32165583	rs9267820	G	A	A	0.238636	ADD	88	-0.041099	0.169435	-0.373185	0.290987	0.808933
51141396	CD4	TRBV13	6	32169574	rs9267821	T	C	C	0.238636	ADD	88	-0.041099	0.169435	-0.373185	0.290987	0.808933
51141533	CD8	TRAV24	6	32935179	rs206786	A	C	C	0.4375	ADD	88	0.0386249	0.159237	-0.273473	0.350723	0.808935
51141534	CD8	TRAV24	6	32932150	rs206783	C	A	A	0.4375	ADD	88	0.0386249	0.159237	-0.273473	0.350723	0.808935
51141536	CD8	TRAV24	6	32924584	rs209474	A	G	G	0.4375	ADD	88	0.0386249	0.159237	-0.273473	0.350723	0.808935
51141802	CD4	TRBV16	6	32414273	rs3129890	T	C	C	0.289773	ADD	88	-0.0388112	0.160009	-0.352423	0.274801	0.80894
51142154	CD8	TRAV40	6	31237782	AA_C_304_31237782_exon5_M	A	T	T	0.232955	ADD	88	-0.0323903	0.133543	-0.29413	0.22935	0.808949
51142155	CD8	TRAV40	6	31237797	AA_C_304_31237782_exon5_V	A	T	T	0.767045	ADD	88	0.0323903	0.133543	-0.22935	0.29413	0.808949
51142178	CD4	TRBV18	6	32384801	rs9268543	A	T	T	0.159091	ADD	88	0.0498638	0.205587	-0.353079	0.452807	0.80895
51142289	CD4	TRAV41	6	33819834	rs62397627	A	G	G	0.0965909	ADD	88	0.0624074	0.257306	-0.441903	0.566718	0.808952
51142460	CD4	TRAV24	6	29912327	SNPS_A_1997_29912327_exon5	A	G	G	0.863636	ADD	88	-0.0568404	0.234357	-0.516171	0.402491	0.808955
51142461	CD4	TRAV24	6	29912377	SNPS_A_2044_29912374_exon5	G	T	T	0.863636	ADD	88	-0.0568404	0.234357	-0.516171	0.402491	0.808955
51142462	CD4	TRAV24	6	29912351	AA_A_298_29912347_exon5_I	A	T	T	0.863636	ADD	88	-0.0568404	0.234357	-0.516171	0.402491	0.808955
51142471	CD4	TRAV24	6	29912374	AA_A_307_29912374_exon5_M	A	T	T	0.863636	ADD	88	-0.0568404	0.234357	-0.516171	0.402491	0.808955
51142477	CD4	TRAV24	6	29912400	INS_SNPS_A_2070x2071_29912400	A	T	T	0.863636	ADD	88	-0.0568404	0.234357	-0.516171	0.402491	0.808955
51142490	CD4	TRAV24	6	29912346	SNPS_A_2016_29912346_exon5	A	T	T	0.136364	ADD	88	0.0568404	0.234357	-0.402491	0.516171	0.808955
51142493	CD4	TRAV24	6	29912347	AA_A_298_29912347_exon5_F	A	T	T	0.136364	ADD	88	0.0568404	0.234357	-0.402491	0.516171	0.808955
51142496	CD4	TRAV24	6	29912375	AA_A_307_29912374_exon5_R	A	T	T	0.136364	ADD	88	0.0568404	0.234357	-0.402491	0.516171	0.808955
51142512	CD4	TRAV10	6	32632452	SNPS_DQB1_1939_32632446_intron2_T	A	T	T	0.125	ADD	88	0.0576147	0.237551	-0.407976	0.523205	0.808956
51142528	CD4	TRAV2	6	29511850	rs1233417	C	T	T	0.732955	ADD	88	0.0483409	0.199315	-0.342308	0.43899	0.808956
51142544	CD4	TRAV10	6	32629147	SNPS_DQB1_5238_32629147_intron3	A	C	C	0.875	ADD	88	-0.0576147	0.237551	-0.523205	0.407976	0.808956
51142546	CD4	TRAV10	6	32630596	SNPS_DQB1_3789_32630596_intron2	T	C	C	0.125	ADD	88	0.0576147	0.237551	-0.407976	0.523205	0.808956
51142550	CD4	TRAV10	6	32630988	SNPS_DQB1_3397_32630988_intron2	A	G	G	0.125	ADD	88	0.0576147	0.237551	-0.407976	0.523205	0.808956
51142554	CD4	TRAV10	6	32633972	SNPS_DQB1_413_32633972_intron1	A	G	G	0.125	ADD	88	0.0576147	0.237551	-0.407976	0.523205	0.808956
51142556	CD4	TRAV10	6	32630706	SNPS_DQB1_3682_32630703_intron2_T	A	T	T	0.125	ADD	88	0.0576147	0.237551	-0.407976	0.523205	0.808956
51142558	CD4	TRAV10	6	32631126	SNPS_DQB1_3259_32631126_intron2	T	C	C	0.125	ADD	88	0.0576147	0.237551	-0.407976	0.523205	0.808956
51142568	CD8	TRAV4	6	30536133	rs3130041	C	T	T	0.642045	ADD	88	-0.0369688	0.152426	-0.335719	0.261781	0.808957
51142608	CD8	TRAV4	6	30540890	rs2269709	C	T	T	0.642045	ADD	88	-0.0369688	0.152426	-0.335719	0.261781	0.808957
51142610	CD8	TRAV4	6	30539952	rs2269710	C	T	T	0.642045	ADD	88	-0.0369688	0.152426	-0.335719	0.261781	0.808957
51142612	CD8	TRAV4	6	30537853	rs3130243	C	A	A	0.642045	ADD	88	-0.0369688	0.152426	-0.335719	0.261781	0.808957
51143260	CD4	TRAV2	6	31323046	INS_SNPS_B_1890x1891_31323046	A	T	T	0.573864	ADD	88	0.035293	0.145525	-0.249931	0.320517	0.808968
51143292	CD8	TRAV41	6	32591876	rs34135512	G	A	A	0.119318	ADD	88	0.0525099	0.216518	-0.371858	0.476878	0.808969
51143647	CD8	TRAV10	6	31274036	rs6930944	A	G	G	0.102273	ADD	88	-0.0572042	0.235881	-0.519523	0.405115	0.808974
51143688	CD4	TRAV17	6	33801510	rs12055409	A	G	G	0.670455	ADD	88	-0.0391112	0.161276	-0.355205	0.276983	0.808975
51143896	CD4	TRAV25	6	32575820	rs36233212	T	C	C	0.102273	ADD	88	0.0564944	0.232964	-0.400107	0.513095	0.808982
51143901	CD4	TRAV25	6	32576368	rs36202958	C	T	T	0.102273	ADD	88	0.0564944	0.232964	-0.400107	0.513095	0.808982
51143902	CD4	TRAV25	6	32576265	rs34811813	G	T	T	0.102273	ADD	88	0.0564944	0.232964	-0.400107	0.513095	0.808982
51143903	CD4	TRAV25	6	32576356	rs35515288	T	C	C	0.102273	ADD	88	0.0564944	0.232964	-0.400107	0.513095	0.808982
51143909	CD4	TRAV25	6	32577245	rs35899011	C	T	T	0.102273	ADD	88	0.0564944	0.232964	-0.400107	0.513095	0.808982
51143911	CD4	TRAV25	6	32576324	rs36202959	C	G	G	0.102273	ADD	88	0.0564944	0.232964	-0.400107	0.513095	0.808982
51143912	CD4	TRAV25	6	32576283	rs77632534	G	A	A	0.102273	ADD	88	0.0564944	0.232964	-0.400107	0.513095	0.808982
51144529	CD8	TRBV14	6	30449244	rs2021720	C	G	G	0.363636	ADD	88	0.0362247	0.14939	-0.256574	0.329023	0.808995
51144530	CD8	TRBV14	6	30436681	rs12174870	G	A	A	0.363636	ADD	88	0.0362247	0.14939	-0.256574	0.329023	0.808995
51144550	CD8	TRBV14	6	30446055	rs9295897	G	A	A	0.363636	ADD	88	0.0362247	0.14939	-0.256574	0.329023	0.808995
51144555	CD8	TRBV14	6	30449046	rs9295898	C	T	T	0.363636	ADD	88	0.0362247	0.14939	-0.256574	0.329023	0.808995
51144602	CD8	TRAV6	6	28579471	rs9501180	T	C	C	0.517045	ADD	88	0.035778	0.147548	-0.253411	0.324967	0.808996
51144619	CD8	TRAV6	6	28522695	rs6456825	A	G	G	0.482955	ADD	88	-0.035778	0.147548	-0.324967	0.253411	0.808996
51144620	CD8	TRAV6	6	28569949	rs380914	C	T	T	0.482955	ADD	88	-0.035778	0.147548	-0.324967	0.253411	0.808996
51144621	CD8	TRAV27	6	31476134	rs3131635	A	G	G	0.818182	ADD	88	0.0481693	0.19865	-0.341177	0.437515	0.808996
51144622	CD8	TRAV27	6	31475413	rs3130615	G	A	A	0.818182	ADD	88	0.0481693	0.19865	-0.341177	0.437515	0.808996
51144624	CD8	TRAV27	6	31475486	rs3132468	C	T	T	0.818182	ADD	88	0.0481693	0.19865	-0.341177	0.437515	0.808996
51144626	CD8	TRAV6	6	28542520	rs370520	C	T	T	0.482955	ADD	88	-0.035778	0.147548	-0.324967	0.253411	0.808996
51144634	CD8	TRAV6	6	28542424	rs450630	G	A	A	0.482955	ADD	88	-0.035778	0.147548	-0.324967	0.253411	0.808996
51144738	CD4	TRBV15	6	29911780	SNPS_A_910_29911240_exon3_A	A	T	T	0.142045	ADD	88	0.0507743	0.209395	-0.359632	0.46118	0.808998
51144739	CD4	TRBV15	6	29911771	AA_A_156_29911240_exon3_Qx	A	T	T	0.142045	ADD	88	0.0507743	0.209395	-0.359632	0.46118	0.808998
51145044	CD4	TRAV39	6	29955199	rs5025708	G	T	T	0.920455	ADD	88	0.0660043	0.272212	-0.467521	0.599529	0.809004
51145174	CD8	TRAV22	6	30924024	rs12212418	C	T	T	0.386364	ADD	88	-0.0366674	0.151224	-0.333061	0.259727	0.809007
51145175	CD4	TRAV24	6	31238249	AA_C_194_31238233_exon4_Vx	A	T	T	0.681818	ADD	88	-0.0417972	0.172381	-0.379657	0.296063	0.809007
51145176	CD4	TRAV24	6	31238284	AA_C_184_31238263_exon4_HR	A	T	T	0.681818	ADD	88	-0.0417972	0.172381	-0.379657	0.296063	0.809007
51145177	CD8	TRAV22	6	30928757	rs9461641	C	T	T	0.386364	ADD	88	-0.0366674	0.151224	-0.333061	0.259727	0.809007
51145179	CD4	TRAV24	6	31237996	AA_C_273_31237996_exon4_R	A	T	T	0.681818	ADD	88	-0.0417972	0.172381	-0.379657	0.296063	0.809007
51145191	CD4	TRAV24	6	31237773	AA_C_307_31237773_exon5_M	A	T	T	0.318182	ADD	88	0.0417972	0.172381	-0.296063	0.379657	0.809007
51145192	CD4	TRAV24	6	31238286	AA_C_184_31238263_exon4_KP	A	T	T	0.318182	ADD	88	0.0417972	0.172381	-0.296063	0.379657	0.809007
51145206	CD4	TRAV24	6	31237133	AA_C_339_31237131_exon7_T	A	T	T	0.318182	ADD	88	0.0417972	0.172381	-0.296063	0.379657	0.809007
51145207	CD4	TRAV24	6	31237795	AA_C_305_31237779_exon5_T	A	T	T	0.318182	ADD	88	0.0417972	0.172381	-0.296063	0.379657	0.809007
51145210	CD4	TRAV24	6	31237843	AA_C_285_31237839_exon5_LV	A	T	T	0.681818	ADD	88	-0.0417972	0.172381	-0.379657	0.296063	0.809007
51145211	CD4	TRAV24	6	31238291	AA_C_184_31238263_exon4_Px	A	T	T	0.318182	ADD	88	0.0417972	0.172381	-0.296063	0.379657	0.809007
51145212	CD4	TRAV24	6	31238289	AA_C_184_31238263_exon4_P	A	T	T	0.318182	ADD	88	0.0417972	0.172381	-0.296063	0.379657	0.809007
51145213	CD4	TRAV24	6	31237845	AA_C_285_31237839_exon5_M	A	T	T	0.318182	ADD	88	0.0417972	0.172381	-0.296063	0.379657	0.809007
51145214	CD4	TRAV24	6	31238235	AA_C_194_31238233_exon4_LP	A	T	T	0.318182	ADD	88	0.0417972	0.172381	-0.296063	0.379657	0.809007
51145215	CD4	TRAV24	6	31237788	AA_C_307_31237773_exon5_V	A	T	T	0.681818	ADD	88	-0.0417972	0.172381	-0.379657	0.296063	0.809007
51145216	CD4	TRAV24	6	31236551	HLA_C*07	A	T	T	0.318182	ADD	88	0.0417972	0.172381	-0.296063	0.379657	0.809007
51145219	CD4	TRAV24	6	31237131	AA_C_339_31237131_exon7_A	A	T	T	0.681818	ADD	88	-0.0417972	0.172381	-0.379657	0.296063	0.809007
51145220	CD4	TRAV24	6	31238246	AA_C_194_31238233_exon4_V	A	T	T	0.681818	ADD	88	-0.0417972	0.172381	-0.379657	0.296063	0.809007
51145221	CD4	TRAV24	6	31238034	AA_C_261_31238032_exon4_V	A	T	T	0.681818	ADD	88	-0.0417972	0.172381	-0.379657	0.296063	0.809007
51145222	CD4	TRAV24	6	31238243	AA_C_194_31238233_exon4_PV	A	T	T	0.681818	ADD	88	-0.0417972	0.172381	-0.379657	0.296063	0.809007
51145223	CD4	TRAV24	6	31237997	AA_C_273_31237996_exon4_S	A	T	T	0.318182	ADD	88	0.0417972	0.172381	-0.296063	0.379657	0.809007
51145224	CD4	TRAV24	6	31238032	AA_C_261_31238032_exon4_M	A	T	T	0.318182	ADD	88	0.0417972	0.172381	-0.296063	0.379657	0.809007
51145225	CD4	TRAV24	6	31238247	AA_C_194_31238233_exon4_VX	A	T	T	0.681818	ADD	88	-0.0417972	0.172381	-0.379657	0.296063	0.809007
51145229	CD8	TRAV22	6	30921882	rs3757340	T	C	C	0.386364	ADD	88	-0.0366674	0.151224	-0.333061	0.259727	0.809007
51145233	CD4	TRAV24	6	31237170	AA_C_326_31237170_exon7_C	A	T	T	0.318182	ADD	88	0.0417972	0.172381	-0.296063	0.379657	0.809007
51145234	CD4	TRAV24	6	31238233	AA_C_194_31238233_exon4_L	A	T	T	0.318182	ADD	88	0.0417972	0.172381	-0.296063	0.379657	0.809007
51145235	CD4	TRAV24	6	31237779	AA_C_305_31237779_exon5_A	A	T	T	0.681818	ADD	88	-0.0417972	0.172381	-0.379657	0.296063	0.809007
51145236	CD4	TRAV24	6	31238240	AA_C_194_31238233_exon4_LX	A	T	T	0.318182	ADD	88	0.0417972	0.172381	-0.296063	0.379657	0.809007
51145237	CD4	TRAV24	6	31237171	AA_C_326_31237170_exon7_S	A	T	T	0.681818	ADD	88	-0.0417972	0.172381	-0.379657	0.296063	0.809007
51145238	CD4	TRAV24	6	31238241	AA_C_194_31238233_exon4_Lx	A	T	T	0.318182	ADD	88	0.0417972	0.172381	-0.296063	0.379657	0.809007
51145506	CD8	TRAV41	6	31324912	AA_B_-16_31324910_exon1_V	A	T	T	0.659091	ADD	88	0.0367268	0.151474	-0.260157	0.333611	0.809013
51145507	CD8	TRAV41	6	31324910	AA_B_-16_31324910_exon1_L	A	T	T	0.340909	ADD	88	-0.0367268	0.151474	-0.333611	0.260157	0.809013
51145508	CD8	TRAV41	6	31324911	SNPS_B_25_31324911_exon1	C	G	G	0.340909	ADD	88	-0.0367268	0.151474	-0.333611	0.260157	0.809013
51145648	CD4	TRAV39	6	32439123	rs9269056	T	C	C	0.704545	ADD	88	-0.0415607	0.171415	-0.377528	0.294406	0.809017
51145710	CD4	TRAV39	6	32441100	rs9269081	A	C	C	0.704545	ADD	88	-0.0415607	0.171415	-0.377528	0.294406	0.809017
51146197	CD4	TRAV40	6	32553289	AA_DRB1_28_32552078_exon2_DK	A	T	T	0.715909	ADD	88	-0.036656	0.151191	-0.332985	0.259673	0.809024
51146239	CD4	TRAV40	6	32552078	AA_DRB1_28_32552078_exon2_D	A	T	T	0.715909	ADD	88	-0.036656	0.151191	-0.332985	0.259673	0.809024
51146276	CD4	TRAV10	6	30794617	rs915664	T	C	C	0.215909	ADD	88	-0.0426296	0.175831	-0.387252	0.301993	0.809025
51146390	CD8	TRAV5	6	32747410	rs4947348	T	G	G	0.136364	ADD	88	-0.0544499	0.224587	-0.494633	0.385733	0.809027
51146420	CD8	TRAV40	6	29256420	rs1884123	A	G	G	0.607955	ADD	88	-0.0284877	0.117502	-0.258788	0.201813	0.809027
51146421	CD8	TRAV40	6	29230683	rs3130827	T	C	C	0.607955	ADD	88	-0.0284877	0.117502	-0.258788	0.201813	0.809027
51146425	CD8	TRAV40	6	29225795	rs3117330	T	C	C	0.607955	ADD	88	-0.0284877	0.117502	-0.258788	0.201813	0.809027
51146520	CD8	TRAV40	6	29199824	rs2207338	G	T	T	0.607955	ADD	88	-0.0284877	0.117502	-0.258788	0.201813	0.809027
51146530	CD4	TRBV30	6	33048605	SNPS_DPB1_4787_33048605_exon2	G	T	T	0.943182	ADD	88	-0.0860545	0.354949	-0.781741	0.609632	0.809028
51146552	CD4	TRBV30	6	33048608	AA_DPB1_55_33048604_exon2_E	A	T	T	0.0568182	ADD	88	0.0860545	0.354949	-0.609632	0.781741	0.809028
51146639	CD8	TRAV6	6	31238919	AA_C_163_31238913_exon3_EL	A	T	T	0.204545	ADD	88	-0.0433036	0.178616	-0.393384	0.306777	0.80903
51146648	CD8	TRAV6	6	31238923	AA_C_163_31238913_exon3_T	A	T	T	0.795455	ADD	88	0.0433036	0.178616	-0.306777	0.393384	0.80903
51146949	CD4	TRAV5	6	33873699	rs4563711	C	T	T	0.886364	ADD	88	-0.0628539	0.259266	-0.571005	0.445298	0.809038
51146966	CD8	TRBV30	6	31247135	rs4386816	T	C	C	0.107955	ADD	88	0.0547407	0.2258	-0.387819	0.497301	0.809038
51147013	CD8	TRAV22	6	31206747	rs28397296	C	T	T	0.181818	ADD	88	0.0541698	0.223448	-0.38378	0.492119	0.80904
51147014	CD8	TRAV22	6	31206948	rs28397297	C	T	T	0.181818	ADD	88	0.0541698	0.223448	-0.38378	0.492119	0.80904
51147015	CD8	TRAV22	6	31207704	rs28397299	G	A	A	0.181818	ADD	88	0.0541698	0.223448	-0.38378	0.492119	0.80904
51147016	CD8	TRAV22	6	31205382	rs2394892	G	A	A	0.181818	ADD	88	0.0541698	0.223448	-0.38378	0.492119	0.80904
51147025	CD8	TRAV22	6	31198709	rs6908994	C	T	T	0.181818	ADD	88	0.0541698	0.223448	-0.38378	0.492119	0.80904
51147028	CD8	TRAV22	6	31204008	rs7745906	G	A	A	0.181818	ADD	88	0.0541698	0.223448	-0.38378	0.492119	0.80904
51147029	CD8	TRAV22	6	31198896	rs6932070	T	C	C	0.181818	ADD	88	0.0541698	0.223448	-0.38378	0.492119	0.80904
51147032	CD8	TRAV22	6	31203886	rs6457349	A	T	T	0.181818	ADD	88	0.0541698	0.223448	-0.38378	0.492119	0.80904
51147071	CD4	TRBV15	6	33117094	rs3129215	C	A	A	0.801136	ADD	88	-0.0479769	0.197903	-0.435861	0.339907	0.809041
51147072	CD4	TRBV15	6	33116993	rs3129217	C	T	T	0.801136	ADD	88	-0.0479769	0.197903	-0.435861	0.339907	0.809041
51147155	CD8	TRAV34	6	32408842	rs3135393	A	G	G	0.170455	ADD	88	0.0417765	0.172328	-0.295981	0.379534	0.809042
51147827	CD4	TRAV40	6	33024299	rs3130593	C	T	T	0.113636	ADD	88	-0.0503359	0.207644	-0.45731	0.356639	0.80905
51147968	CD8	TRAV5	6	31091531	rs553508316	G	T	T	0.335227	ADD	88	-0.0392005	0.161712	-0.356149	0.277748	0.809053
51148073	CD4	TRBV2	6	29910759	AA_A_76_29910759_exon2_A	A	T	T	0.204545	ADD	88	0.0449391	0.185386	-0.318411	0.408289	0.809055
51148080	CD4	TRBV2	6	29910938	AA_A_76_29910759_exon2_EV	A	T	T	0.795455	ADD	88	-0.0449391	0.185386	-0.408289	0.318411	0.809055
51148081	CD4	TRBV2	6	29910933	AA_A_76_29910759_exon2_AG	A	T	T	0.204545	ADD	88	0.0449391	0.185386	-0.318411	0.408289	0.809055
51148088	CD4	TRBV2	6	29910946	SNPS_A_429_29910759_exon2_C	A	T	T	0.204545	ADD	88	0.0449391	0.185386	-0.318411	0.408289	0.809055
51148107	CD4	TRBV2	6	29910935	AA_A_76_29910759_exon2_Ax	A	T	T	0.204545	ADD	88	0.0449391	0.185386	-0.318411	0.408289	0.809055
51148119	CD8	TRAV20	6	32315975	rs3117126	C	T	T	0.772727	ADD	88	0.0457177	0.188599	-0.32393	0.415366	0.809056
51148120	CD8	TRAV20	6	32315727	rs910049	T	C	C	0.772727	ADD	88	0.0457177	0.188599	-0.32393	0.415366	0.809056
51148121	CD8	TRAV20	6	32312353	rs7383144	C	T	T	0.772727	ADD	88	0.0457177	0.188599	-0.32393	0.415366	0.809056
51148126	CD4	TRBV18	6	32628546	SNPS_DQB1_5839_32628546_intron4	T	C	C	0.698864	ADD	88	-0.0441716	0.182221	-0.401319	0.312976	0.809056
51148127	CD8	TRAV20	6	32313653	rs3117133	G	C	C	0.772727	ADD	88	0.0457177	0.188599	-0.32393	0.415366	0.809056
51148138	CD8	TRAV20	6	32312610	rs9268268	A	G	G	0.772727	ADD	88	0.0457177	0.188599	-0.32393	0.415366	0.809056
51148143	CD4	TRBV18	6	32627985	SNPS_DQB1_6400_32627985_intron5	A	T	T	0.698864	ADD	88	-0.0441716	0.182221	-0.401319	0.312976	0.809056
51148149	CD4	TRAV5	6	31695590	rs28366162	T	C	C	0.0738636	ADD	88	0.0717232	0.29588	-0.50819	0.651637	0.809056
51148151	CD4	TRAV5	6	31678774	rs6916278	G	A	A	0.0738636	ADD	88	0.0717232	0.29588	-0.50819	0.651637	0.809056
51148154	CD8	TRAV20	6	32312082	rs6904320	A	G	G	0.772727	ADD	88	0.0457177	0.188599	-0.32393	0.415366	0.809056
51148160	CD4	TRAV5	6	31658634	rs28366155	A	G	G	0.0738636	ADD	88	0.0717232	0.29588	-0.50819	0.651637	0.809056
51148177	CD4	TRBV28	6	30280922	rs9295842	C	A	A	0.261364	ADD	88	0.0477923	0.197158	-0.338631	0.434215	0.809057
51148214	CD8	TRAV20	6	30424623	rs2516677	A	C	C	0.409091	ADD	88	0.0372332	0.1536	-0.263816	0.338283	0.809058
51148221	CD8	TRAV20	6	30426152	rs2524179	T	C	C	0.409091	ADD	88	0.0372332	0.1536	-0.263816	0.338283	0.809058
51148222	CD8	TRAV20	6	30425943	rs2524182	T	A	A	0.409091	ADD	88	0.0372332	0.1536	-0.263816	0.338283	0.809058
51148223	CD8	TRAV20	6	30425337	rs2187974	C	T	T	0.409091	ADD	88	0.0372332	0.1536	-0.263816	0.338283	0.809058
51148505	CD4	TRAV4	6	32341398	rs9391858	A	G	G	0.0795455	ADD	88	-0.067962	0.280374	-0.617484	0.48156	0.809063
51148587	CD8	TRAV25	6	29006250	rs9468473	C	T	T	0.193182	ADD	88	0.0404893	0.167039	-0.286901	0.367879	0.809065
51148596	CD8	TRAV25	6	29009568	rs6919044	A	G	G	0.193182	ADD	88	0.0404893	0.167039	-0.286901	0.367879	0.809065
51148598	CD8	TRAV25	6	29010153	rs6924824	G	T	T	0.193182	ADD	88	0.0404893	0.167039	-0.286901	0.367879	0.809065
51148610	CD8	TRAV25	6	28994570	rs7741520	A	G	G	0.193182	ADD	88	0.0404893	0.167039	-0.286901	0.367879	0.809065
51148611	CD8	TRAV25	6	29004091	rs9468471	C	T	T	0.193182	ADD	88	0.0404893	0.167039	-0.286901	0.367879	0.809065
51148764	CD8	TRAV4	6	32590159	rs9271547	C	A	A	0.488636	ADD	88	0.0355376	0.146612	-0.251817	0.322892	0.809067
51148908	CD4	TRBV13	6	32546556	HLA_DRB1*04:01	A	T	T	0.0625	ADD	88	0.0825209	0.340448	-0.584745	0.749786	0.809069
51149645	CD8	TRBV18	6	32765730	rs1383259	T	C	C	0.346591	ADD	88	-0.0363438	0.149944	-0.330228	0.25754	0.809074
51149649	CD8	TRBV18	6	32776292	rs9276785	G	A	A	0.346591	ADD	88	-0.0363438	0.149944	-0.330228	0.25754	0.809074
51149654	CD8	TRBV18	6	32767496	rs7382714	T	C	C	0.346591	ADD	88	-0.0363438	0.149944	-0.330228	0.25754	0.809074
51149668	CD8	TRBV18	6	32766003	rs6937723	A	T	T	0.346591	ADD	88	-0.0363438	0.149944	-0.330228	0.25754	0.809074
51149669	CD8	TRBV18	6	32766433	rs7383602	G	C	C	0.346591	ADD	88	-0.0363438	0.149944	-0.330228	0.25754	0.809074
51149695	CD8	TRBV18	6	32767432	rs7740209	C	T	T	0.346591	ADD	88	-0.0363438	0.149944	-0.330228	0.25754	0.809074
51149730	CD8	TRBV18	6	32765451	rs1383261	C	T	T	0.346591	ADD	88	-0.0363438	0.149944	-0.330228	0.25754	0.809074
51149731	CD8	TRBV18	6	32767673	rs7381376	C	G	G	0.346591	ADD	88	-0.0363438	0.149944	-0.330228	0.25754	0.809074
51149734	CD8	TRBV18	6	32765905	rs9276732	T	A	A	0.346591	ADD	88	-0.0363438	0.149944	-0.330228	0.25754	0.809074
51149735	CD8	TRBV18	6	32770443	rs6919657	A	C	C	0.346591	ADD	88	-0.0363438	0.149944	-0.330228	0.25754	0.809074
51149737	CD8	TRBV18	6	32770482	rs6899857	T	C	C	0.346591	ADD	88	-0.0363438	0.149944	-0.330228	0.25754	0.809074
51149740	CD8	TRBV18	6	32765268	rs6912002	T	C	C	0.346591	ADD	88	-0.0363438	0.149944	-0.330228	0.25754	0.809074
51149742	CD8	TRBV18	6	32766593	rs7383606	C	T	T	0.346591	ADD	88	-0.0363438	0.149944	-0.330228	0.25754	0.809074
51149743	CD8	TRBV18	6	32766854	rs9276734	G	A	A	0.346591	ADD	88	-0.0363438	0.149944	-0.330228	0.25754	0.809074
51149748	CD8	TRBV18	6	32775809	rs7382619	C	T	T	0.346591	ADD	88	-0.0363438	0.149944	-0.330228	0.25754	0.809074
51149755	CD8	TRBV18	6	32775312	rs9276778	G	A	A	0.346591	ADD	88	-0.0363438	0.149944	-0.330228	0.25754	0.809074
51149759	CD8	TRBV18	6	32776087	rs7382649	C	T	T	0.346591	ADD	88	-0.0363438	0.149944	-0.330228	0.25754	0.809074
51149760	CD8	TRBV18	6	32765671	rs6932969	C	G	G	0.346591	ADD	88	-0.0363438	0.149944	-0.330228	0.25754	0.809074
51149766	CD8	TRBV18	6	32777556	rs7381867	T	G	G	0.346591	ADD	88	-0.0363438	0.149944	-0.330228	0.25754	0.809074
51150082	CD4	TRAV10	6	31323321	AA_B_199_31323321_exon4_A	A	T	T	0.857955	ADD	88	-0.0485582	0.200345	-0.441227	0.344111	0.809082
51150115	CD4	TRAV10	6	31322395	rs17199328	A	G	G	0.142045	ADD	88	0.0485582	0.200345	-0.344111	0.441227	0.809082
51150144	CD4	TRAV4	6	31389923	rs17200400	G	A	A	0.0568182	ADD	88	-0.0837933	0.34572	-0.761393	0.593806	0.809082
51150172	CD4	TRAV10	6	31323322	AA_B_199_31323321_exon4_V	A	T	T	0.142045	ADD	88	0.0485582	0.200345	-0.344111	0.441227	0.809082
51150273	CD4	TRAV10	6	31323324	SNPS_B_1615_31323321_exon4	A	G	G	0.857955	ADD	88	-0.0485582	0.200345	-0.441227	0.344111	0.809082
51150284	CD4	TRAV10	6	31321742	HLA_B*44	A	T	T	0.142045	ADD	88	0.0485582	0.200345	-0.344111	0.441227	0.809082
51150529	CD8	TRAV27	6	31314438	rs113511111	G	A	A	0.0681818	ADD	88	-0.0734872	0.303207	-0.667763	0.520788	0.809087
51150565	CD8	TRAV27	6	31314723	rs111606016	T	C	C	0.0681818	ADD	88	-0.0734872	0.303207	-0.667763	0.520788	0.809087
51150687	CD8	TRBV14	6	30205407	rs2844779	G	T	T	0.346591	ADD	88	-0.0365061	0.150627	-0.33173	0.258717	0.809091
51150743	CD8	TRBV14	6	30207639	rs4959046	T	G	G	0.346591	ADD	88	-0.0365061	0.150627	-0.33173	0.258717	0.809091
51150745	CD8	TRBV14	6	30209062	rs2253163	T	G	G	0.346591	ADD	88	-0.0365061	0.150627	-0.33173	0.258717	0.809091
51150907	CD4	TRBV30	6	31324448	SNPS_B_488_31324448_intron2	A	G	G	0.892045	ADD	88	0.0636271	0.262536	-0.450934	0.578188	0.809095
51151046	CD8	TRAV35	6	29639776	rs9257936	C	T	T	0.102273	ADD	88	-0.0620971	0.256226	-0.564291	0.440097	0.809098
51151056	CD8	TRAV35	6	29697693	rs2735058	G	A	A	0.102273	ADD	88	-0.0620971	0.256226	-0.564291	0.440097	0.809098
51151096	CD8	TRAV34	6	31234381	rs9264532	C	T	T	0.659091	ADD	88	0.0344608	0.142193	-0.244233	0.313154	0.809099
51151328	CD8	TRAV21	6	30750682	rs7752959	A	G	G	0.153409	ADD	88	-0.0494919	0.204221	-0.449758	0.350775	0.809104
51151667	CD4	TRBV19	6	29737563	rs1737030	A	G	G	0.710227	ADD	88	0.039305	0.162187	-0.278576	0.357186	0.809105
51151880	CD8	TRBV28	6	33215902	rs465666	G	A	A	0.551136	ADD	88	0.0404459	0.166898	-0.286668	0.36756	0.809108
51151881	CD8	TRBV28	6	33241135	rs213205	T	C	C	0.551136	ADD	88	0.0404459	0.166898	-0.286668	0.36756	0.809108
51151899	CD8	TRBV28	6	33241169	rs213207	C	T	T	0.551136	ADD	88	0.0404459	0.166898	-0.286668	0.36756	0.809108
51152043	CD8	TRBV9	6	29130282	rs3129138	A	G	G	0.227273	ADD	88	-0.0382007	0.157636	-0.347161	0.270759	0.809111
51152050	CD4	TRAV20	6	31051553	rs9380217	C	T	T	0.0738636	ADD	88	-0.0666529	0.275046	-0.605733	0.472427	0.809112
51152051	CD4	TRAV20	6	31080718	rs4495304	T	C	C	0.0738636	ADD	88	-0.0666529	0.275046	-0.605733	0.472427	0.809112
51152052	CD4	TRAV20	6	31078836	rs3734854	G	A	A	0.0738636	ADD	88	-0.0666529	0.275046	-0.605733	0.472427	0.809112
51152053	CD4	TRAV20	6	31049655	rs9380215	G	A	A	0.0738636	ADD	88	-0.0666529	0.275046	-0.605733	0.472427	0.809112
51152065	CD4	TRAV20	6	31074128	rs4947302	C	T	T	0.0738636	ADD	88	-0.0666529	0.275046	-0.605733	0.472427	0.809112
51152066	CD4	TRAV20	6	31079264	rs2233984	C	T	T	0.0738636	ADD	88	-0.0666529	0.275046	-0.605733	0.472427	0.809112
51152067	CD4	TRAV20	6	31077405	rs9391709	G	C	C	0.0738636	ADD	88	-0.0666529	0.275046	-0.605733	0.472427	0.809112
51152068	CD4	TRAV20	6	31055018	rs12527394	G	A	A	0.0738636	ADD	88	-0.0666529	0.275046	-0.605733	0.472427	0.809112
51152118	CD4	TRAV20	6	31058178	rs4947296	T	C	C	0.0738636	ADD	88	-0.0666529	0.275046	-0.605733	0.472427	0.809112
51152431	CD4	TRBV27	6	30436681	rs12174870	G	A	A	0.363636	ADD	88	0.0373584	0.154167	-0.264804	0.339521	0.80912
51152434	CD4	TRBV27	6	30446055	rs9295897	G	A	A	0.363636	ADD	88	0.0373584	0.154167	-0.264804	0.339521	0.80912
51152435	CD4	TRBV27	6	30449244	rs2021720	C	G	G	0.363636	ADD	88	0.0373584	0.154167	-0.264804	0.339521	0.80912
51152452	CD4	TRBV27	6	30449046	rs9295898	C	T	T	0.363636	ADD	88	0.0373584	0.154167	-0.264804	0.339521	0.80912
51152510	CD8	TRAV17	6	30042209	rs1264714	G	T	T	0.170455	ADD	88	-0.0510388	0.210625	-0.463855	0.361778	0.809122
51152585	CD8	TRAV41	6	32997674	rs6920606	T	C	C	0.556818	ADD	88	0.0363103	0.149844	-0.257379	0.329999	0.809123
51152674	CD8	TRAV3	6	31349922	rs9266722	C	T	T	0.147727	ADD	88	0.0542976	0.224075	-0.384881	0.493476	0.809124
51152680	CD8	TRAV6	6	31141127	rs2269713	A	G	G	0.0738636	ADD	88	0.0669763	0.276397	-0.474752	0.608705	0.809124
51152696	CD8	TRAV3	6	31350380	rs4293988	G	T	T	0.147727	ADD	88	0.0542976	0.224075	-0.384881	0.493476	0.809124
51152698	CD4	TRAV30	6	28697625	rs17280797	A	G	G	0.0852273	ADD	88	-0.0700881	0.289239	-0.636986	0.49681	0.809124
51152699	CD4	TRAV30	6	28703432	rs7766599	C	T	T	0.0852273	ADD	88	-0.0700881	0.289239	-0.636986	0.49681	0.809124
51152705	CD4	TRAV30	6	28711334	rs3905240	A	G	G	0.0852273	ADD	88	-0.0700881	0.289239	-0.636986	0.49681	0.809124
51152860	CD8	TRBV18	6	32632770	SNPS_DQB1_1615_32632770_exon2	T	C	C	0.903409	ADD	88	-0.059388	0.245085	-0.539745	0.420969	0.809126
51152943	CD8	TRAV4	6	32699090	rs9276179	G	A	A	0.153409	ADD	88	0.0532182	0.219627	-0.377243	0.483679	0.809129
51153021	CD8	TRBV19	6	28944459	rs57332439	G	A	A	0.204545	ADD	88	0.0458036	0.189029	-0.324686	0.416293	0.80913
51153022	CD8	TRBV19	6	28945522	rs16894533	C	T	T	0.204545	ADD	88	0.0458036	0.189029	-0.324686	0.416293	0.80913
51153396	CD4	TRAV16	6	28362471	rs16894060	T	C	C	0.289773	ADD	88	0.0384536	0.1587	-0.272593	0.3495	0.809135
51154043	CD4	TRBV18	6	31748820	rs707926	G	A	A	0.238636	ADD	88	-0.0450143	0.185783	-0.409142	0.319113	0.809142
51154094	CD4	TRAV6	6	33052378	SNPS_DPB1_8560_33052378_intron2	C	G	G	0.659091	ADD	88	-0.0412692	0.170327	-0.375105	0.292566	0.809143
51154258	CD4	TRBV15	6	29910770	AA_A_62_29910717_exon2_ER	A	T	T	0.227273	ADD	88	0.0443699	0.183127	-0.314552	0.403292	0.809145
51154264	CD4	TRBV15	6	29910772	AA_A_62_29910717_exon2_ERx	A	T	T	0.227273	ADD	88	0.0443699	0.183127	-0.314552	0.403292	0.809145
51154495	CD8	TRAV2	6	32626086	rs7744001	G	A	A	0.261364	ADD	88	-0.0467636	0.193011	-0.425057	0.33153	0.80915
51154685	CD4	TRAV16	6	28471297	rs35604709	G	A	A	0.0625	ADD	88	-0.0762726	0.314808	-0.693286	0.54074	0.809152
51154701	CD4	TRAV22	6	33045564	SNPS_DPB1_1746_33045564_intron1	A	G	G	0.732955	ADD	88	-0.0445981	0.184075	-0.405379	0.316183	0.809152
51154715	CD4	TRAV41	6	31379115	rs1131896	G	A	A	0.255682	ADD	88	-0.0425906	0.175789	-0.387131	0.30195	0.809152
51154806	CD8	TRAV40	6	29691303	rs2076183	G	A	A	0.136364	ADD	88	0.0385065	0.158935	-0.273001	0.350014	0.809155
51154807	CD8	TRAV40	6	29692334	rs9258186	A	G	G	0.136364	ADD	88	0.0385065	0.158935	-0.273001	0.350014	0.809155
51154809	CD8	TRAV40	6	29695600	rs9258187	T	G	G	0.136364	ADD	88	0.0385065	0.158935	-0.273001	0.350014	0.809155
51154810	CD8	TRAV40	6	29693113	rs2076177	C	T	T	0.136364	ADD	88	0.0385065	0.158935	-0.273001	0.350014	0.809155
51154811	CD8	TRAV40	6	29689127	rs3757324	G	T	T	0.136364	ADD	88	0.0385065	0.158935	-0.273001	0.350014	0.809155
51154812	CD8	TRAV40	6	29689590	rs9258170	T	G	G	0.136364	ADD	88	0.0385065	0.158935	-0.273001	0.350014	0.809155
51154818	CD8	TRAV40	6	29684994	rs7759272	T	C	C	0.136364	ADD	88	0.0385065	0.158935	-0.273001	0.350014	0.809155
51154827	CD8	TRAV40	6	29693499	rs2235383	A	G	G	0.136364	ADD	88	0.0385065	0.158935	-0.273001	0.350014	0.809155
51154830	CD8	TRAV40	6	29696245	rs2272874	T	C	C	0.136364	ADD	88	0.0385065	0.158935	-0.273001	0.350014	0.809155
51154831	CD8	TRAV40	6	29696849	rs3736694	A	C	C	0.136364	ADD	88	0.0385065	0.158935	-0.273001	0.350014	0.809155
51155074	CD8	TRBV30	6	32594328	rs9271775	C	T	T	0.744318	ADD	88	-0.0416773	0.172024	-0.378839	0.295484	0.809157
51155522	CD8	TRAV30	6	32804070	rs241428	T	G	G	0.0738636	ADD	88	0.0704981	0.290989	-0.49983	0.640826	0.809161
51155732	CD8	TRAV39	6	31921475	rs2072632	G	A	A	0.272727	ADD	88	0.0378449	0.156213	-0.268328	0.344017	0.809166
51155738	CD8	TRAV39	6	31928691	rs2280774	G	A	A	0.272727	ADD	88	0.0378449	0.156213	-0.268328	0.344017	0.809166
51155883	CD8	TRBV18	6	31681160	rs385306	G	A	A	0.295455	ADD	88	0.0383896	0.158464	-0.272195	0.348974	0.809169
51156522	CD4	TRBV27	6	31735631	rs707934	C	T	T	0.136364	ADD	88	-0.04763	0.196619	-0.432996	0.337736	0.809181
51156550	CD8	TRBV28	6	32325292	rs3117113	A	C	C	0.795455	ADD	88	0.0477155	0.196973	-0.338344	0.433775	0.809182
51156551	CD8	TRBV28	6	32324520	rs3117114	T	C	C	0.795455	ADD	88	0.0477155	0.196973	-0.338344	0.433775	0.809182
51156552	CD8	TRBV28	6	32325835	rs2894249	C	T	T	0.795455	ADD	88	0.0477155	0.196973	-0.338344	0.433775	0.809182
51156561	CD8	TRBV28	6	32322470	rs3129906	C	T	T	0.795455	ADD	88	0.0477155	0.196973	-0.338344	0.433775	0.809182
51156571	CD8	TRBV28	6	32337686	rs3129941	A	G	G	0.795455	ADD	88	0.0477155	0.196973	-0.338344	0.433775	0.809182
51156572	CD8	TRBV28	6	32336211	rs3129936	A	G	G	0.795455	ADD	88	0.0477155	0.196973	-0.338344	0.433775	0.809182
51156613	CD8	TRBV28	6	32335516	rs3129931	C	T	T	0.795455	ADD	88	0.0477155	0.196973	-0.338344	0.433775	0.809182
51156616	CD8	TRBV28	6	32336127	rs3129932	G	C	C	0.795455	ADD	88	0.0477155	0.196973	-0.338344	0.433775	0.809182
51156617	CD8	TRBV28	6	32297906	rs3129947	T	G	G	0.795455	ADD	88	0.0477155	0.196973	-0.338344	0.433775	0.809182
51156624	CD8	TRBV28	6	32297901	rs3132958	A	G	G	0.795455	ADD	88	0.0477155	0.196973	-0.338344	0.433775	0.809182
51156626	CD8	TRBV28	6	32338400	rs3117111	C	T	T	0.795455	ADD	88	0.0477155	0.196973	-0.338344	0.433775	0.809182
51156641	CD8	TRBV28	6	32323745	rs3129907	G	A	A	0.795455	ADD	88	0.0477155	0.196973	-0.338344	0.433775	0.809182
51156893	CD8	TRAV34	6	31324611	SNPS_B_400_31324536_exon2_A	A	T	T	0.261364	ADD	88	0.0389397	0.16075	-0.276125	0.354004	0.809186
51156894	CD8	TRAV34	6	31324590	AA_B_67_31324536_exon2_CSY	A	T	T	0.738636	ADD	88	-0.0389397	0.16075	-0.354004	0.276125	0.809186
51156895	CD8	TRAV34	6	31324593	AA_B_67_31324536_exon2_FM	A	T	T	0.261364	ADD	88	0.0389397	0.16075	-0.276125	0.354004	0.809186
51157050	CD8	TRAV22	6	32712384	rs9276432	T	C	C	0.556818	ADD	88	-0.0379807	0.156792	-0.345287	0.269326	0.809188
51157051	CD8	TRAV22	6	32711400	rs2227128	T	C	C	0.556818	ADD	88	-0.0379807	0.156792	-0.345287	0.269326	0.809188
51157058	CD8	TRAV22	6	32712085	rs9276428	G	T	T	0.556818	ADD	88	-0.0379807	0.156792	-0.345287	0.269326	0.809188
51157059	CD8	TRAV22	6	32712247	rs9276431	T	C	C	0.556818	ADD	88	-0.0379807	0.156792	-0.345287	0.269326	0.809188
51157502	CD4	TRAV24	6	30658239	rs1075496	C	A	A	0.477273	ADD	88	-0.0364865	0.150632	-0.331719	0.258746	0.809197
51157800	CD4	TRAV40	6	31171876	rs17191181	C	T	T	0.181818	ADD	88	0.0489651	0.202153	-0.347248	0.445178	0.809202
51158206	CD8	TRAV34	6	31244021	rs2524074	G	A	A	0.698864	ADD	88	-0.038047	0.157084	-0.345925	0.269831	0.809209
51159029	CD4	TRAV22	6	28532960	rs4711174	G	A	A	0.0795455	ADD	88	-0.0712416	0.294134	-0.647735	0.505251	0.80921
51159034	CD4	TRAV22	6	28531538	rs62402381	G	C	C	0.0795455	ADD	88	-0.0712416	0.294134	-0.647735	0.505251	0.80921
51159076	CD4	TRBV28	6	31457178	rs3094009	C	T	T	0.227273	ADD	88	0.0451326	0.18634	-0.320086	0.410352	0.809211
51159121	CD8	TRBV16	6	33651277	rs2296328	C	T	T	0.125	ADD	88	0.0427919	0.176677	-0.303488	0.389072	0.809212
51159546	CD8	TRAV20	6	32381210	rs6918317	T	C	C	0.545455	ADD	88	0.0394558	0.162906	-0.279834	0.358746	0.809216
51159789	CD8	TRAV24	6	28789266	rs172329	T	C	C	0.153409	ADD	88	-0.0539439	0.22273	-0.490487	0.382599	0.80922
51159791	CD8	TRAV41	6	32097876	rs169494	G	A	A	0.0625	ADD	88	0.0751066	0.310109	-0.532697	0.68291	0.80922
51160140	CD4	TRAV40	6	31239001	AA_C_156_31238934_exon3_LQ	A	T	T	0.568182	ADD	88	0.0356267	0.147102	-0.252688	0.323941	0.809223
51160147	CD4	TRAV40	6	31238994	AA_C_156_31238934_exon3_LMQ	A	T	T	0.568182	ADD	88	0.0356267	0.147102	-0.252688	0.323941	0.809223
51160148	CD4	TRAV40	6	31238944	AA_C_156_31238934_exon3_CLQ	A	T	T	0.568182	ADD	88	0.0356267	0.147102	-0.252688	0.323941	0.809223
51160153	CD4	TRAV40	6	31239004	AA_C_156_31238934_exon3_LQx	A	T	T	0.568182	ADD	88	0.0356267	0.147102	-0.252688	0.323941	0.809223
51160171	CD4	TRAV40	6	31238984	AA_C_156_31238934_exon3_DRW	A	T	T	0.431818	ADD	88	-0.0356267	0.147102	-0.323941	0.252688	0.809223
51160238	CD8	TRBV14	6	31100942	rs527476195	G	A	A	0.159091	ADD	88	-0.0481853	0.198959	-0.438137	0.341767	0.809225
51160239	CD8	TRBV14	6	31101001	rs529345691	G	A	A	0.159091	ADD	88	-0.0481853	0.198959	-0.438137	0.341767	0.809225
51160420	CD4	TRAV22	6	30993313	rs1419664	C	T	T	0.153409	ADD	88	-0.0498149	0.205692	-0.452963	0.353333	0.809229
51160502	CD4	TRAV5	6	32594328	rs9271775	C	T	T	0.744318	ADD	88	0.0442848	0.182859	-0.314112	0.402681	0.809231
51160853	CD8	TRBV9	6	29649056	rs3129054	C	T	T	0.323864	ADD	88	-0.0417725	0.172491	-0.379848	0.296303	0.809237
51160964	CD8	TRAV3	6	30644137	rs9262141	T	C	C	0.107955	ADD	88	0.0603693	0.249285	-0.428221	0.54896	0.809239
51160996	CD8	TRAV25	6	28836456	rs209164	T	C	C	0.511364	ADD	88	0.0339582	0.140226	-0.240879	0.308796	0.80924
51161131	CD8	TRAV24	6	32629512	SNPS_DQB1_4873_32629512_exon3	A	G	G	0.505682	ADD	88	0.0337067	0.139189	-0.2391	0.306513	0.809243
51161137	CD8	TRAV24	6	32631928	SNPS_DQB1_2457_32631928_intron2	C	T	T	0.505682	ADD	88	0.0337067	0.139189	-0.2391	0.306513	0.809243
51161295	CD8	TRAV27	6	29302030	rs6903989	A	C	C	0.767045	ADD	88	-0.0438036	0.180888	-0.398338	0.31073	0.809247
51161307	CD8	TRBV19	6	31184020	rs9295967	A	G	G	0.176136	ADD	88	-0.0497343	0.205378	-0.452268	0.3528	0.809247
51161510	CD4	TRBV27	6	32176782	rs3132947	G	T	T	0.227273	ADD	88	-0.0390492	0.161258	-0.355109	0.277011	0.809252
51161547	CD4	TRBV27	6	32171075	rs3132935	A	G	G	0.227273	ADD	88	-0.0390492	0.161258	-0.355109	0.277011	0.809252
51161834	CD4	TRBV15	6	30981307	rs536070307	C	T	T	0.363636	ADD	88	-0.0420695	0.173737	-0.382588	0.298449	0.809258
51161851	CD4	TRBV15	6	30987211	rs4713412	A	G	G	0.363636	ADD	88	-0.0420695	0.173737	-0.382588	0.298449	0.809258
51161852	CD4	TRBV15	6	30986835	rs9262498	A	G	G	0.363636	ADD	88	-0.0420695	0.173737	-0.382588	0.298449	0.809258
51161871	CD4	TRBV15	6	30986015	rs9262492	A	G	G	0.363636	ADD	88	-0.0420695	0.173737	-0.382588	0.298449	0.809258
51161872	CD4	TRBV15	6	30985957	rs6910700	A	G	G	0.363636	ADD	88	-0.0420695	0.173737	-0.382588	0.298449	0.809258
51161873	CD4	TRBV15	6	30984128	rs7776233	C	T	T	0.363636	ADD	88	-0.0420695	0.173737	-0.382588	0.298449	0.809258
51161903	CD4	TRBV16	6	32632691	SNPS_DQB1_1704_32632681_exon2_A	A	T	T	0.181818	ADD	88	0.0405565	0.167489	-0.287716	0.368829	0.809259
51161904	CD4	TRBV16	6	32632690	AA_DQB1_57_32632681_exon2_V	A	T	T	0.181818	ADD	88	0.0405565	0.167489	-0.287716	0.368829	0.809259
51162327	CD4	TRAV35	6	30429330	rs34521355	T	G	G	0.159091	ADD	88	-0.0510735	0.210929	-0.464486	0.362339	0.809265
51162488	CD8	TRBV19	6	32633393	SNPS_DQB1_993_32633392_intron1_C	A	T	T	0.426136	ADD	88	0.0398832	0.164715	-0.282953	0.362719	0.809266
51162511	CD8	TRBV19	6	32632441	SNPS_DQB1_1947_32632438_intron2_.C	A	T	T	0.426136	ADD	88	0.0398832	0.164715	-0.282953	0.362719	0.809266
51162528	CD8	TRBV19	6	32632951	SNPS_DQB1_1436_32632949_intron1_AG	A	T	T	0.573864	ADD	88	-0.0398832	0.164715	-0.362719	0.282953	0.809266
51162537	CD8	TRBV19	6	32633261	SNPS_DQB1_1125_32633260_intron1_G	A	T	T	0.426136	ADD	88	0.0398832	0.164715	-0.282953	0.362719	0.809266
51162541	CD8	TRBV19	6	32634157	SNPS_DQB1_230_32634155_intron1_G	A	T	T	0.426136	ADD	88	0.0398832	0.164715	-0.282953	0.362719	0.809266
51162808	CD8	TRAV41	6	33546498	rs5745582	C	T	T	0.227273	ADD	88	-0.0425018	0.175537	-0.386547	0.301544	0.809273
51162817	CD8	TRAV41	6	33542523	rs9296095	T	C	C	0.227273	ADD	88	-0.0425018	0.175537	-0.386547	0.301544	0.809273
51163001	CD4	TRAV22	6	29394427	rs2074470	G	A	A	0.721591	ADD	88	-0.0419292	0.173175	-0.381346	0.297488	0.809277
51163308	CD8	TRBV2	6	32626272	rs9273363	C	A	A	0.261364	ADD	88	0.0413025	0.17059	-0.293048	0.375653	0.809281
51163309	CD8	TRBV2	6	32626302	rs9273364	T	G	G	0.261364	ADD	88	0.0413025	0.17059	-0.293048	0.375653	0.809281
51163323	CD4	TRBV19	6	29475902	rs3131020	C	T	T	0.4375	ADD	88	-0.0353938	0.146186	-0.321914	0.251126	0.809281
51163417	CD4	TRAV20	6	30155149	rs2517622	G	C	C	0.0965909	ADD	88	-0.0659776	0.272507	-0.600082	0.468127	0.809283
51164320	CD4	TRBV18	6	30983326	rs1619376	A	G	G	0.823864	ADD	88	0.0471432	0.194728	-0.334516	0.428803	0.809294
51164806	CD4	TRAV19	6	31324557	AA_B_70_31324527_exon2_NQ	A	T	T	0.909091	ADD	88	0.062278	0.257256	-0.441935	0.566491	0.809304
51164807	CD4	TRAV19	6	31324555	AA_B_70_31324527_exon2_KS	A	T	T	0.0909091	ADD	88	-0.062278	0.257256	-0.566491	0.441935	0.809304
51165039	CD8	TRAV21	6	31341156	rs6936035	A	G	G	0.221591	ADD	88	0.0464342	0.191814	-0.329514	0.422383	0.809309
51165284	CD8	TRAV40	6	31254664	rs9380236	A	G	G	0.0965909	ADD	88	-0.0421606	0.174163	-0.383515	0.299194	0.809312
51165306	CD8	TRAV40	6	31252747	rs386622031	T	C	C	0.0965909	ADD	88	-0.0421606	0.174163	-0.383515	0.299194	0.809312
51165414	CD4	TRBV14	6	29537975	rs1233400	G	A	A	0.142045	ADD	88	-0.0597093	0.246658	-0.54315	0.423732	0.809314
51165704	CD8	TRAV39	6	32549392	AA_DRB1_181_32549392_exon3_M	A	T	T	0.136364	ADD	88	0.0514436	0.212518	-0.365084	0.467971	0.809318
51165738	CD8	TRAV27	6	30081630	rs62390201	G	A	A	0.0965909	ADD	88	-0.0641665	0.265078	-0.58371	0.455377	0.809319
51165739	CD8	TRAV27	6	30081679	rs62390202	C	A	A	0.0965909	ADD	88	-0.0641665	0.265078	-0.58371	0.455377	0.809319
51165740	CD8	TRAV27	6	30080036	rs3734837	G	A	A	0.0965909	ADD	88	-0.0641665	0.265078	-0.58371	0.455377	0.809319
51165749	CD8	TRAV27	6	30090336	rs9366753	C	T	T	0.0965909	ADD	88	-0.0641665	0.265078	-0.58371	0.455377	0.809319
51165918	CD8	TRAV35	6	31476458	rs3130614	T	A	A	0.119318	ADD	88	-0.0561165	0.231827	-0.51049	0.398257	0.809323
51165921	CD8	TRAV17	6	29780332	rs3926748	G	A	A	0.107955	ADD	88	-0.0572951	0.236699	-0.521216	0.406626	0.809324
51165922	CD8	TRAV17	6	29773852	rs9258447	C	T	T	0.107955	ADD	88	-0.0572951	0.236699	-0.521216	0.406626	0.809324
51165976	CD8	TRAV3	6	32630578	SNPS_DQB1_3807_32630578_intron2	A	T	T	0.636364	ADD	88	-0.0318427	0.13155	-0.289676	0.22599	0.809325
51166017	CD8	TRAV3	6	32630067	SNPS_DQB1_4318_32630067_intron2	T	C	C	0.636364	ADD	88	-0.0318427	0.13155	-0.289676	0.22599	0.809325
51166022	CD8	TRAV3	6	32629708	SNPS_DQB1_4677_32629708_intron2	T	C	C	0.363636	ADD	88	0.0318427	0.13155	-0.22599	0.289676	0.809325
51166265	CD8	TRAV4	6	29258863	rs1123283	T	A	A	0.488636	ADD	88	-0.0360895	0.149097	-0.328314	0.256135	0.809328
51166329	CD8	TRBV14	6	29941184	rs2571376	C	T	T	0.244318	ADD	88	-0.0395762	0.163503	-0.360036	0.280884	0.80933
51166331	CD8	TRBV14	6	29941400	rs2735078	A	G	G	0.244318	ADD	88	-0.0395762	0.163503	-0.360036	0.280884	0.80933
51166364	CD8	TRBV14	6	29940814	rs2256922	C	T	T	0.244318	ADD	88	-0.0395762	0.163503	-0.360036	0.280884	0.80933
51166806	CD8	TRAV34	6	31084170	rs1042127	A	C	C	0.198864	ADD	88	-0.0407296	0.168273	-0.370539	0.28908	0.809336
51166813	CD8	TRAV34	6	31084639	rs4713436	C	T	T	0.198864	ADD	88	-0.0407296	0.168273	-0.370539	0.28908	0.809336
51167131	CD4	TRBV19	6	31323020	SNPS_B_1916_31323020_intron4	T	C	C	0.153409	ADD	88	-0.0462225	0.190974	-0.420524	0.328079	0.809342
51167137	CD4	TRBV19	6	31322662	SNPS_B_2274_31322662_intron5	A	G	G	0.846591	ADD	88	0.0462225	0.190974	-0.328079	0.420524	0.809342
51167241	CD4	TRAV24	6	32710370	rs9276408	T	G	G	0.715909	ADD	88	0.0411448	0.169996	-0.292041	0.374331	0.809344
51167503	CD8	TRBV27	6	32189841	rs715299	T	G	G	0.3125	ADD	88	-0.0367392	0.151797	-0.334256	0.260777	0.809348
51168007	CD8	TRAV25	6	33349885	rs2747477	G	A	A	0.414773	ADD	88	0.0420684	0.173823	-0.298619	0.382755	0.809356
51168032	CD8	TRBV27	6	32707783	rs9276382	A	G	G	0.113636	ADD	88	0.060972	0.251933	-0.432808	0.554752	0.809357
51168033	CD8	TRBV27	6	32706069	rs9276346	C	G	G	0.113636	ADD	88	0.060972	0.251933	-0.432808	0.554752	0.809357
51168034	CD8	TRBV27	6	32704900	rs9276315	G	A	A	0.113636	ADD	88	0.060972	0.251933	-0.432808	0.554752	0.809357
51168044	CD4	TRBV27	6	31321684	HLA_B*18:01	A	T	T	0.0568182	ADD	88	0.080447	0.332402	-0.571049	0.731943	0.809357
51168053	CD8	TRBV27	6	32707740	rs9276381	T	C	C	0.113636	ADD	88	0.060972	0.251933	-0.432808	0.554752	0.809357
51168054	CD8	TRBV27	6	32707893	rs9276385	A	C	C	0.113636	ADD	88	0.060972	0.251933	-0.432808	0.554752	0.809357
51168056	CD8	TRBV27	6	32700762	rs9276232	G	A	A	0.113636	ADD	88	0.060972	0.251933	-0.432808	0.554752	0.809357
51168058	CD4	TRBV27	6	31322766	SNPS_B_2170_31322766_intron5	C	T	T	0.0568182	ADD	88	0.080447	0.332402	-0.571049	0.731943	0.809357
51168066	CD8	TRBV27	6	32707614	rs9276376	A	G	G	0.113636	ADD	88	0.060972	0.251933	-0.432808	0.554752	0.809357
51168068	CD8	TRBV27	6	32707427	rs2894288	G	C	C	0.113636	ADD	88	0.060972	0.251933	-0.432808	0.554752	0.809357
51168071	CD8	TRBV27	6	32707641	rs9276379	C	A	A	0.113636	ADD	88	0.060972	0.251933	-0.432808	0.554752	0.809357
51168072	CD8	TRBV27	6	32706770	rs9276359	C	T	T	0.113636	ADD	88	0.060972	0.251933	-0.432808	0.554752	0.809357
51168075	CD4	TRBV27	6	31321683	HLA_B*18	A	T	T	0.0568182	ADD	88	0.080447	0.332402	-0.571049	0.731943	0.809357
51168083	CD8	TRBV27	6	32708413	rs76427180	G	A	A	0.113636	ADD	88	0.060972	0.251933	-0.432808	0.554752	0.809357
51168084	CD8	TRBV27	6	32707124	rs9276367	T	A	A	0.113636	ADD	88	0.060972	0.251933	-0.432808	0.554752	0.809357
51168085	CD8	TRBV27	6	32707071	rs9276366	A	G	G	0.113636	ADD	88	0.060972	0.251933	-0.432808	0.554752	0.809357
51168094	CD8	TRBV27	6	32707360	rs2395249	G	A	A	0.113636	ADD	88	0.060972	0.251933	-0.432808	0.554752	0.809357
51168107	CD8	TRBV27	6	32700684	rs9276227	C	T	T	0.113636	ADD	88	0.060972	0.251933	-0.432808	0.554752	0.809357
51168108	CD8	TRBV27	6	32708890	rs9276399	A	G	G	0.113636	ADD	88	0.060972	0.251933	-0.432808	0.554752	0.809357
51168109	CD8	TRBV27	6	32709738	rs9276403	A	G	G	0.113636	ADD	88	0.060972	0.251933	-0.432808	0.554752	0.809357
51168127	CD8	TRBV27	6	32703108	rs9276299	C	G	G	0.113636	ADD	88	0.060972	0.251933	-0.432808	0.554752	0.809357
51168131	CD8	TRBV27	6	32705489	rs9276329	T	C	C	0.113636	ADD	88	0.060972	0.251933	-0.432808	0.554752	0.809357
51168132	CD8	TRBV27	6	32707884	rs9276383	G	A	A	0.113636	ADD	88	0.060972	0.251933	-0.432808	0.554752	0.809357
51168135	CD8	TRBV27	6	32706208	rs9276347	G	A	A	0.113636	ADD	88	0.060972	0.251933	-0.432808	0.554752	0.809357
51168136	CD8	TRBV27	6	32704523	rs9276310	G	A	A	0.113636	ADD	88	0.060972	0.251933	-0.432808	0.554752	0.809357
51168138	CD8	TRBV27	6	32707508	rs9276373	T	C	C	0.113636	ADD	88	0.060972	0.251933	-0.432808	0.554752	0.809357
51168249	CD4	TRAV17	6	33239905	rs465658	A	G	G	0.136364	ADD	88	-0.055498	0.229319	-0.504955	0.393959	0.80936
51168265	CD4	TRAV17	6	33240699	rs466886	G	T	T	0.136364	ADD	88	-0.055498	0.229319	-0.504955	0.393959	0.80936
51168267	CD4	TRAV17	6	33222163	rs462618	G	T	T	0.136364	ADD	88	-0.055498	0.229319	-0.504955	0.393959	0.80936
51168272	CD4	TRAV17	6	33242825	rs458434	C	A	A	0.136364	ADD	88	-0.055498	0.229319	-0.504955	0.393959	0.80936
51168273	CD4	TRAV17	6	33218180	rs461338	T	C	C	0.136364	ADD	88	-0.055498	0.229319	-0.504955	0.393959	0.80936
51168281	CD4	TRAV22	6	31324641	AA_B_32_31324641_exon2	A	T	T	0.721591	ADD	88	-0.0419955	0.173526	-0.382101	0.29811	0.809361
51168334	CD4	TRAV22	6	31324657	SNPS_B_295_31324641_exon2	A	T	T	0.721591	ADD	88	-0.0419955	0.173526	-0.382101	0.29811	0.809361
51168399	CD8	TRBV15	6	29355113	rs238869	C	T	T	0.664773	ADD	88	-0.0384869	0.159031	-0.350181	0.273208	0.809363
51168412	CD4	TRAV20	6	32804687	rs17583244	T	C	C	0.0738636	ADD	88	-0.0716418	0.296029	-0.651849	0.508565	0.809363
51168536	CD8	TRBV27	6	29910457	SNPS_A_127_29910457_intron1	T	G	G	0.670455	ADD	88	0.0418058	0.172748	-0.296774	0.380386	0.809366
51168537	CD8	TRBV27	6	29910508	SNPS_A_178_29910508_intron1	A	G	G	0.670455	ADD	88	0.0418058	0.172748	-0.296774	0.380386	0.809366
51168541	CD8	TRAV35	6	33074288	rs3128927	C	T	T	0.3125	ADD	88	0.0412961	0.170641	-0.293155	0.375747	0.809366
51168542	CD8	TRBV27	6	29910522	SNPS_A_192_29910522_intron1	G	C	C	0.670455	ADD	88	0.0418058	0.172748	-0.296774	0.380386	0.809366
51168543	CD8	TRBV27	6	29910478	SNPS_A_148_29910478_intron1	G	C	C	0.670455	ADD	88	0.0418058	0.172748	-0.296774	0.380386	0.809366
51168544	CD8	TRBV27	6	29910483	SNPS_A_152_29910482_intron1_G	A	T	T	0.329545	ADD	88	-0.0418058	0.172748	-0.380386	0.296774	0.809366
51168546	CD8	TRBV27	6	29907243	rs9260029	C	T	T	0.670455	ADD	88	0.0418058	0.172748	-0.296774	0.380386	0.809366
51168547	CD8	TRBV27	6	29909916	rs9260111	A	T	T	0.670455	ADD	88	0.0418058	0.172748	-0.296774	0.380386	0.809366
51168558	CD8	TRBV27	6	29911539	SNPS_A_1209_29911539_intron3	A	G	G	0.329545	ADD	88	-0.0418058	0.172748	-0.380386	0.296774	0.809366
51168566	CD8	TRBV27	6	29911728	SNPS_A_1398_29911728_intron3	C	T	T	0.329545	ADD	88	-0.0418058	0.172748	-0.380386	0.296774	0.809366
51169058	CD8	TRAV20	6	32666526	rs1794282	C	T	T	0.0909091	ADD	88	0.0667276	0.275739	-0.473711	0.607166	0.809373
51169181	CD8	TRBV28	6	30074017	rs3778620	A	G	G	0.0681818	ADD	88	0.0764415	0.315882	-0.542676	0.695559	0.809375
51169366	CD8	TRAV27	6	32741868	rs2621416	T	C	C	0.215909	ADD	88	-0.0473835	0.195808	-0.431161	0.336394	0.809378
51169452	CD4	TRAV6	6	28142276	rs1150678	C	T	T	0.329545	ADD	88	0.0407448	0.168376	-0.289266	0.370755	0.80938
51169478	CD4	TRAV6	6	28148752	rs1225591	G	A	A	0.329545	ADD	88	0.0407448	0.168376	-0.289266	0.370755	0.80938
51169655	CD8	TRBV14	6	30763893	rs3131064	T	C	C	0.176136	ADD	88	0.0453417	0.187376	-0.321909	0.412592	0.809384
51169677	CD8	TRAV39	6	31239008	AA_C_156_31238934_exon3_LW	A	T	T	0.6875	ADD	88	-0.0417121	0.172378	-0.379566	0.296142	0.809385
51169679	CD8	TRAV39	6	31238948	AA_C_156_31238934_exon3_CLW	A	T	T	0.6875	ADD	88	-0.0417121	0.172378	-0.379566	0.296142	0.809385
51169683	CD8	TRAV39	6	31238980	AA_C_156_31238934_exon3_DQR	A	T	T	0.3125	ADD	88	0.0417121	0.172378	-0.296142	0.379566	0.809385
51169687	CD8	TRAV39	6	31238997	AA_C_156_31238934_exon3_LMW	A	T	T	0.6875	ADD	88	-0.0417121	0.172378	-0.379566	0.296142	0.809385
51169699	CD8	TRAV39	6	31239010	AA_C_156_31238934_exon3_LWx	A	T	T	0.6875	ADD	88	-0.0417121	0.172378	-0.379566	0.296142	0.809385
51170412	CD8	TRAV21	6	32998238	rs9277027	A	G	G	0.272727	ADD	88	0.0394011	0.162836	-0.279752	0.358554	0.809395
51170434	CD8	TRAV21	6	33006222	rs9277053	G	A	A	0.272727	ADD	88	0.0394011	0.162836	-0.279752	0.358554	0.809395
51170457	CD4	TRAV16	6	31095801	rs9263715	G	A	A	0.204545	ADD	88	-0.0449898	0.185934	-0.409413	0.319434	0.809396
51170458	CD4	TRAV16	6	31095605	rs9263714	T	C	C	0.204545	ADD	88	-0.0449898	0.185934	-0.409413	0.319434	0.809396
51170466	CD4	TRAV16	6	31094482	rs9263703	T	G	G	0.204545	ADD	88	-0.0449898	0.185934	-0.409413	0.319434	0.809396
51170477	CD4	TRAV16	6	31095285	rs6932435	G	C	C	0.204545	ADD	88	-0.0449898	0.185934	-0.409413	0.319434	0.809396
51170503	CD4	TRAV16	6	31093699	rs9263699	G	A	A	0.204545	ADD	88	-0.0449898	0.185934	-0.409413	0.319434	0.809396
51170504	CD4	TRAV16	6	31094154	rs9263701	G	T	T	0.204545	ADD	88	-0.0449898	0.185934	-0.409413	0.319434	0.809396
51170563	CD8	TRAV17	6	32367017	rs3117116	G	A	A	0.840909	ADD	88	0.0551901	0.22809	-0.391859	0.502239	0.809397
51170735	CD4	TRAV21	6	31272581	rs4713451	T	C	C	0.0795455	ADD	88	0.0661436	0.273362	-0.469637	0.601924	0.809399
51170821	CD4	TRAV30	6	30743014	rs17481190	C	T	T	0.130682	ADD	88	0.0569111	0.235207	-0.404086	0.517909	0.8094
51171386	CD4	TRBV15	6	33865343	rs10947465	G	T	T	0.125	ADD	88	0.0544701	0.22513	-0.386777	0.495717	0.809409
51171704	CD4	TRAV22	6	33948624	rs2499762	C	T	T	0.136364	ADD	88	-0.0543982	0.224838	-0.495074	0.386277	0.809414
51171890	CD4	TRBV27	6	32634157	SNPS_DQB1_230_32634155_intron1_G	A	T	T	0.426136	ADD	88	-0.0393642	0.162703	-0.358257	0.279528	0.809417
51171892	CD4	TRBV27	6	32633261	SNPS_DQB1_1125_32633260_intron1_G	A	T	T	0.426136	ADD	88	-0.0393642	0.162703	-0.358257	0.279528	0.809417
51171894	CD4	TRBV27	6	32633393	SNPS_DQB1_993_32633392_intron1_C	A	T	T	0.426136	ADD	88	-0.0393642	0.162703	-0.358257	0.279528	0.809417
51171916	CD4	TRBV27	6	32632441	SNPS_DQB1_1947_32632438_intron2_.C	A	T	T	0.426136	ADD	88	-0.0393642	0.162703	-0.358257	0.279528	0.809417
51171917	CD4	TRBV27	6	32632951	SNPS_DQB1_1436_32632949_intron1_AG	A	T	T	0.573864	ADD	88	0.0393642	0.162703	-0.279528	0.358257	0.809417
51172447	CD4	TRAV6	6	31324239	AA_B_114_31324150_exon3_DN	A	T	T	0.943182	ADD	88	-0.0804398	0.332483	-0.732095	0.571215	0.809419
51172449	CD4	TRAV6	6	31324152	SNPS_B_784_31324152_exon3	A	G	G	0.0568182	ADD	88	0.0804398	0.332483	-0.571215	0.732095	0.809419
51172452	CD4	TRAV6	6	31324242	AA_B_114_31324150_exon3_HK	A	T	T	0.0568182	ADD	88	0.0804398	0.332483	-0.571215	0.732095	0.809419
51172453	CD4	TRAV6	6	31324241	AA_B_114_31324150_exon3_H	A	T	T	0.0568182	ADD	88	0.0804398	0.332483	-0.571215	0.732095	0.809419
51172456	CD4	TRAV6	6	31324246	AA_B_114_31324150_exon3_HS	A	T	T	0.0568182	ADD	88	0.0804398	0.332483	-0.571215	0.732095	0.809419
51172458	CD4	TRAV6	6	31324251	SNPS_B_785_31324151_exon3_G	A	T	T	0.0568182	ADD	88	0.0804398	0.332483	-0.571215	0.732095	0.809419
51172513	CD8	TRBV16	6	31323012	SNPS_B_1924_31323012_intron4	A	G	G	0.789773	ADD	88	0.0343163	0.141841	-0.243687	0.312319	0.80942
51172768	CD4	TRBV19	6	31324352	SNPS_B_735_31324201_exon3_AC	A	T	T	0.840909	ADD	88	0.0534273	0.220839	-0.379409	0.486263	0.809425
51173267	CD8	TRAV17	6	28411303	rs2531804	A	G	G	0.363636	ADD	88	-0.0357917	0.14795	-0.325768	0.254184	0.809433
51173292	CD8	TRAV40	6	32628944	SNPS_DQB1_5441_32628944_intron3	C	T	T	0.443182	ADD	88	0.030161	0.124674	-0.214196	0.274517	0.809433
51174060	CD4	TRBV13	6	29911086	SNPS_A_756_29911086_exon3	T	C	C	0.301136	ADD	88	-0.0405408	0.167591	-0.369013	0.287931	0.809444
51174065	CD4	TRBV13	6	29911327	AA_A_105_29911087_exon3_S	A	T	T	0.698864	ADD	88	0.0405408	0.167591	-0.287931	0.369013	0.809444
51174074	CD4	TRBV13	6	29911323	AA_A_105_29911087_exon3_GS	A	T	T	0.698864	ADD	88	0.0405408	0.167591	-0.287931	0.369013	0.809444
51174075	CD4	TRBV13	6	29911325	AA_A_105_29911087_exon3_P	A	T	T	0.301136	ADD	88	-0.0405408	0.167591	-0.369013	0.287931	0.809444
51174076	CD4	TRBV13	6	29911087	AA_A_105_29911087_exon3_GP	A	T	T	0.301136	ADD	88	-0.0405408	0.167591	-0.369013	0.287931	0.809444
51174146	CD8	TRAV22	6	32804070	rs241428	T	G	G	0.0738636	ADD	88	0.0724155	0.299359	-0.514317	0.659148	0.809446
51174234	CD8	TRBV27	6	30739904	rs6912077	G	A	A	0.181818	ADD	88	0.0474129	0.196003	-0.336745	0.431571	0.809448
51174243	CD4	TRBV18	6	32286562	rs500279	C	T	T	0.0625	ADD	88	-0.0702281	0.290322	-0.639248	0.498792	0.809449
51174244	CD4	TRBV18	6	32291190	rs496360	A	G	G	0.0625	ADD	88	-0.0702281	0.290322	-0.639248	0.498792	0.809449
51174251	CD4	TRBV18	6	32312495	rs9268267	A	G	G	0.0625	ADD	88	-0.0702281	0.290322	-0.639248	0.498792	0.809449
51174254	CD4	TRBV18	6	32332693	rs9268351	G	A	A	0.0625	ADD	88	-0.0702281	0.290322	-0.639248	0.498792	0.809449
51174263	CD4	TRBV18	6	32321597	rs1265761	A	G	G	0.0625	ADD	88	-0.0702281	0.290322	-0.639248	0.498792	0.809449
51174368	CD8	TRBV19	6	29475682	rs1233482	C	A	A	0.193182	ADD	88	-0.0507426	0.209774	-0.461891	0.360406	0.809453
51174372	CD8	TRBV19	6	29469652	rs1233486	G	A	A	0.193182	ADD	88	-0.0507426	0.209774	-0.461891	0.360406	0.809453
51174417	CD4	TRAV2	6	28358195	rs2859379	C	T	T	0.0795455	ADD	88	-0.0626047	0.258812	-0.569868	0.444658	0.809453
51174708	CD4	TRBV28	6	30206014	rs2844777	G	A	A	0.0909091	ADD	88	0.0674037	0.278661	-0.478761	0.613568	0.809459
51174752	CD4	TRBV28	6	30224970	rs3094078	T	A	A	0.0909091	ADD	88	0.0674037	0.278661	-0.478761	0.613568	0.809459
51174915	CD8	TRBV27	6	29355202	rs3094548	G	C	C	0.698864	ADD	88	-0.0404224	0.167118	-0.367968	0.287123	0.809463
51174952	CD4	TRAV41	6	29361735	rs9257823	C	T	T	0.403409	ADD	88	0.0396393	0.163881	-0.281562	0.36084	0.809464
51174953	CD4	TRAV41	6	29367399	rs1028411	T	G	G	0.403409	ADD	88	0.0396393	0.163881	-0.281562	0.36084	0.809464
51174954	CD4	TRAV41	6	29361124	rs2022077	A	T	T	0.403409	ADD	88	0.0396393	0.163881	-0.281562	0.36084	0.809464
51174955	CD4	TRAV41	6	29369948	rs9257848	T	G	G	0.403409	ADD	88	0.0396393	0.163881	-0.281562	0.36084	0.809464
51174956	CD4	TRAV41	6	29357996	rs4713214	T	A	A	0.403409	ADD	88	0.0396393	0.163881	-0.281562	0.36084	0.809464
51174958	CD4	TRAV41	6	29362696	rs9257825	A	G	G	0.403409	ADD	88	0.0396393	0.163881	-0.281562	0.36084	0.809464
51174965	CD4	TRAV41	6	29366265	rs2158279	G	T	T	0.403409	ADD	88	0.0396393	0.163881	-0.281562	0.36084	0.809464
51174981	CD8	TRAV39	6	33945921	rs4713731	A	G	G	0.159091	ADD	88	0.0494314	0.204365	-0.351117	0.44998	0.809464
51174995	CD4	TRAV41	6	29368570	rs9257842	A	G	G	0.403409	ADD	88	0.0396393	0.163881	-0.281562	0.36084	0.809464
51175000	CD4	TRAV41	6	29364835	rs2073153	T	G	G	0.403409	ADD	88	0.0396393	0.163881	-0.281562	0.36084	0.809464
51175001	CD4	TRAV41	6	29363808	rs9257829	G	A	A	0.403409	ADD	88	0.0396393	0.163881	-0.281562	0.36084	0.809464
51175004	CD4	TRAV41	6	29365974	rs4713218	G	A	A	0.403409	ADD	88	0.0396393	0.163881	-0.281562	0.36084	0.809464
51175005	CD4	TRAV41	6	29367880	rs9257836	G	C	C	0.403409	ADD	88	0.0396393	0.163881	-0.281562	0.36084	0.809464
51175006	CD4	TRAV41	6	29364815	rs2073154	C	G	G	0.403409	ADD	88	0.0396393	0.163881	-0.281562	0.36084	0.809464
51175007	CD4	TRAV41	6	29364615	rs9257834	G	T	T	0.403409	ADD	88	0.0396393	0.163881	-0.281562	0.36084	0.809464
51175008	CD4	TRAV41	6	29364643	rs4987411	T	C	C	0.403409	ADD	88	0.0396393	0.163881	-0.281562	0.36084	0.809464
51175011	CD4	TRAV41	6	29357021	rs9257812	C	T	T	0.403409	ADD	88	0.0396393	0.163881	-0.281562	0.36084	0.809464
51175012	CD4	TRAV41	6	29357362	rs9257813	A	C	C	0.403409	ADD	88	0.0396393	0.163881	-0.281562	0.36084	0.809464
51175013	CD4	TRAV41	6	29359112	rs9257816	C	A	A	0.403409	ADD	88	0.0396393	0.163881	-0.281562	0.36084	0.809464
51175021	CD4	TRAV41	6	29370993	rs2894100	G	A	A	0.403409	ADD	88	0.0396393	0.163881	-0.281562	0.36084	0.809464
51175025	CD4	TRAV41	6	29360677	rs1362065	T	C	C	0.403409	ADD	88	0.0396393	0.163881	-0.281562	0.36084	0.809464
51175026	CD4	TRAV41	6	29356634	rs9257810	G	C	C	0.403409	ADD	88	0.0396393	0.163881	-0.281562	0.36084	0.809464
51175027	CD4	TRAV41	6	29360183	rs9257819	A	C	C	0.403409	ADD	88	0.0396393	0.163881	-0.281562	0.36084	0.809464
51175028	CD4	TRAV41	6	29364951	rs2073151	G	A	A	0.403409	ADD	88	0.0396393	0.163881	-0.281562	0.36084	0.809464
51175043	CD8	TRBV15	6	32922459	rs9378127	G	A	A	0.130682	ADD	88	-0.0565021	0.233597	-0.514345	0.401341	0.809464
51175045	CD4	TRAV41	6	29358933	rs1592403	A	G	G	0.403409	ADD	88	0.0396393	0.163881	-0.281562	0.36084	0.809464
51175050	CD4	TRAV41	6	29364147	rs4713216	A	G	G	0.403409	ADD	88	0.0396393	0.163881	-0.281562	0.36084	0.809464
51175051	CD4	TRAV41	6	29364325	rs4713217	A	G	G	0.403409	ADD	88	0.0396393	0.163881	-0.281562	0.36084	0.809464
51175063	CD4	TRAV41	6	29366377	rs1024470	C	T	T	0.403409	ADD	88	0.0396393	0.163881	-0.281562	0.36084	0.809464
51175117	CD8	TRBV13	6	31022206	rs9262617	G	A	A	0.238636	ADD	88	-0.045144	0.186642	-0.410955	0.320667	0.809466
51175142	CD8	TRBV13	6	31022266	rs9262619	G	C	C	0.238636	ADD	88	-0.045144	0.186642	-0.410955	0.320667	0.809466
51175177	CD8	TRBV2	6	32581193	rs9271285	A	G	G	0.403409	ADD	88	-0.0394735	0.163199	-0.359337	0.28039	0.809467
51175702	CD4	TRAV35	6	31096526	rs9263717	A	G	G	0.272727	ADD	88	0.0422964	0.174875	-0.300452	0.385045	0.809473
51176202	CD8	TRAV39	6	29822261	rs2975033	G	A	A	0.323864	ADD	88	0.0388398	0.160593	-0.275917	0.353597	0.809484
51176203	CD8	TRAV39	6	29822139	rs2975034	G	A	A	0.323864	ADD	88	0.0388398	0.160593	-0.275917	0.353597	0.809484
51176249	CD8	TRAV39	6	29822413	rs2905756	A	C	C	0.323864	ADD	88	0.0388398	0.160593	-0.275917	0.353597	0.809484
51176266	CD8	TRAV39	6	29828660	rs2523822	A	G	G	0.323864	ADD	88	0.0388398	0.160593	-0.275917	0.353597	0.809484
51176494	CD8	TRBV15	6	31324750	SNPS_B_186_31324750_intron1	A	G	G	0.943182	ADD	88	0.0778511	0.321902	-0.553065	0.708767	0.809488
51176649	CD8	TRAV6	6	31325745	rs74618856	T	C	C	0.534091	ADD	88	0.0346257	0.143174	-0.24599	0.315241	0.809491
51176773	CD8	TRAV20	6	32684344	rs5024431	G	A	A	0.244318	ADD	88	0.0396428	0.163922	-0.281639	0.360925	0.809494
51176783	CD8	TRAV20	6	32684029	rs6936863	C	G	G	0.244318	ADD	88	0.0396428	0.163922	-0.281639	0.360925	0.809494
51176947	CD8	TRBV9	6	29950583	rs2735068	A	G	G	0.0681818	ADD	88	0.0678953	0.280751	-0.482367	0.618158	0.809498
51176957	CD4	TRAV10	6	31115207	rs1265070	C	T	T	0.164773	ADD	88	-0.0532431	0.220163	-0.484755	0.378269	0.809498
51176971	CD4	TRBV14	6	28486822	rs1003359	T	C	C	0.306818	ADD	88	-0.0436154	0.180353	-0.3971	0.309869	0.809498
51177019	CD8	TRBV2	6	29472916	rs757256	C	T	T	0.431818	ADD	88	0.0366703	0.151635	-0.260529	0.333869	0.809499
51177379	CD8	TRAV24	6	31238975	AA_C_156_31238934_exon3_DMQ	A	T	T	0.0738636	ADD	88	-0.0732809	0.303033	-0.667214	0.520652	0.809505
51177381	CD8	TRAV24	6	31238982	AA_C_156_31238934_exon3_DQx	A	T	T	0.0738636	ADD	88	-0.0732809	0.303033	-0.667214	0.520652	0.809505
51177386	CD8	TRBV30	6	32083175	rs8111	C	T	T	0.1875	ADD	88	-0.0434313	0.179598	-0.395437	0.308574	0.809505
51177392	CD8	TRBV30	6	32101762	rs9267803	C	T	T	0.1875	ADD	88	-0.0434313	0.179598	-0.395437	0.308574	0.809505
51177394	CD8	TRAV24	6	31239006	AA_C_156_31238934_exon3_LRW	A	T	T	0.926136	ADD	88	0.0732809	0.303033	-0.520652	0.667214	0.809505
51177402	CD8	TRAV24	6	31238938	AA_C_156_31238934_exon3_CDQ	A	T	T	0.0738636	ADD	88	-0.0732809	0.303033	-0.667214	0.520652	0.809505
51177404	CD8	TRBV30	6	32088854	rs2228628	G	C	C	0.1875	ADD	88	-0.0434313	0.179598	-0.395437	0.308574	0.809505
51177416	CD8	TRAV24	6	31238979	AA_C_156_31238934_exon3_DQ	A	T	T	0.0738636	ADD	88	-0.0732809	0.303033	-0.667214	0.520652	0.809505
51177892	CD8	TRBV16	6	29932380	rs2571402	A	T	T	0.625	ADD	88	-0.0298725	0.123533	-0.271993	0.212248	0.809511
51178440	CD8	TRAV5	6	31324852	INS_SNPS_B_84x85_31324852	A	T	T	0.431818	ADD	88	-0.0371496	0.153633	-0.338265	0.263966	0.809519
51178462	CD8	TRAV35	6	30227340	rs2516712	C	A	A	0.0681818	ADD	88	0.0732487	0.302922	-0.520468	0.666965	0.809519
51178463	CD8	TRAV35	6	30224889	rs928824	C	T	T	0.0681818	ADD	88	0.0732487	0.302922	-0.520468	0.666965	0.809519
51178711	CD8	TRAV22	6	31140532	rs885948	A	G	G	0.534091	ADD	88	-0.0371262	0.153542	-0.338063	0.26381	0.809525
51178738	CD4	TRAV3	6	28191057	rs9366717	C	T	T	0.119318	ADD	88	0.0616635	0.25502	-0.438166	0.561493	0.809525
51178754	CD4	TRAV3	6	28190830	rs9393908	T	A	A	0.119318	ADD	88	0.0616635	0.25502	-0.438166	0.561493	0.809525
51178819	CD8	TRAV30	6	33048989	SNPS_DPB1_5171_33048989_intron2	A	T	T	0.136364	ADD	88	-0.0488413	0.201994	-0.444742	0.347059	0.809527
51178901	CD4	TRBV18	6	32682402	rs3997849	C	T	T	0.284091	ADD	88	-0.0423174	0.175013	-0.385337	0.300702	0.809528
51178902	CD4	TRAV27	6	31356574	rs2853969	G	A	A	0.0738636	ADD	88	-0.0693287	0.286725	-0.6313	0.492642	0.809528
51178910	CD4	TRAV27	6	31356702	rs2905713	T	C	C	0.0738636	ADD	88	-0.0693287	0.286725	-0.6313	0.492642	0.809528
51179448	CD8	TRBV15	6	33631017	rs1536041	A	G	G	0.863636	ADD	88	0.0522718	0.216192	-0.371456	0.476	0.809536
51179471	CD4	TRBV19	6	29966620	rs9261040	A	G	G	0.0568182	ADD	88	0.0713903	0.295265	-0.507318	0.650099	0.809537
51179472	CD4	TRBV19	6	29958648	rs9260938	A	G	G	0.0568182	ADD	88	0.0713903	0.295265	-0.507318	0.650099	0.809537
51179476	CD4	TRBV19	6	29958502	rs9260936	G	A	A	0.0568182	ADD	88	0.0713903	0.295265	-0.507318	0.650099	0.809537
51179478	CD4	TRBV19	6	29967736	rs6924097	A	G	G	0.0568182	ADD	88	0.0713903	0.295265	-0.507318	0.650099	0.809537
51179479	CD4	TRBV19	6	29967529	rs6923856	C	T	T	0.0568182	ADD	88	0.0713903	0.295265	-0.507318	0.650099	0.809537
51179480	CD4	TRBV19	6	29967486	rs6903621	T	C	C	0.0568182	ADD	88	0.0713903	0.295265	-0.507318	0.650099	0.809537
51179481	CD4	TRBV19	6	29962268	rs9260984	G	A	A	0.0568182	ADD	88	0.0713903	0.295265	-0.507318	0.650099	0.809537
51179482	CD4	TRBV19	6	29962517	rs543555496	C	T	T	0.0568182	ADD	88	0.0713903	0.295265	-0.507318	0.650099	0.809537
51179483	CD4	TRBV19	6	29966301	rs9261036	G	A	A	0.0568182	ADD	88	0.0713903	0.295265	-0.507318	0.650099	0.809537
51179484	CD4	TRBV19	6	29958865	rs9260941	T	A	A	0.0568182	ADD	88	0.0713903	0.295265	-0.507318	0.650099	0.809537
51179485	CD4	TRBV19	6	29958933	rs9260943	A	C	C	0.0568182	ADD	88	0.0713903	0.295265	-0.507318	0.650099	0.809537
51179486	CD4	TRBV19	6	29959935	rs9260954	C	G	G	0.0568182	ADD	88	0.0713903	0.295265	-0.507318	0.650099	0.809537
51179488	CD4	TRBV19	6	29964314	rs9261005	G	C	C	0.0568182	ADD	88	0.0713903	0.295265	-0.507318	0.650099	0.809537
51179489	CD4	TRBV19	6	29958674	rs9260939	C	T	T	0.0568182	ADD	88	0.0713903	0.295265	-0.507318	0.650099	0.809537
51179490	CD4	TRBV19	6	29964805	rs9261011	G	A	A	0.0568182	ADD	88	0.0713903	0.295265	-0.507318	0.650099	0.809537
51179491	CD4	TRBV19	6	29967004	rs58226366	G	C	C	0.0568182	ADD	88	0.0713903	0.295265	-0.507318	0.650099	0.809537
51179492	CD4	TRBV19	6	29963622	rs9260998	A	G	G	0.0568182	ADD	88	0.0713903	0.295265	-0.507318	0.650099	0.809537
51179493	CD4	TRBV19	6	29966175	rs9261035	G	A	A	0.0568182	ADD	88	0.0713903	0.295265	-0.507318	0.650099	0.809537
51179494	CD4	TRBV19	6	29966749	rs9261044	C	G	G	0.0568182	ADD	88	0.0713903	0.295265	-0.507318	0.650099	0.809537
51179496	CD4	TRBV19	6	29967799	rs9261056	C	G	G	0.0568182	ADD	88	0.0713903	0.295265	-0.507318	0.650099	0.809537
51179498	CD4	TRBV19	6	29962139	rs9260983	G	C	C	0.0568182	ADD	88	0.0713903	0.295265	-0.507318	0.650099	0.809537
51179500	CD4	TRBV19	6	29966041	rs9261029	T	C	C	0.0568182	ADD	88	0.0713903	0.295265	-0.507318	0.650099	0.809537
51179501	CD4	TRBV19	6	29966465	rs9261037	A	G	G	0.0568182	ADD	88	0.0713903	0.295265	-0.507318	0.650099	0.809537
51179502	CD4	TRBV19	6	29966867	rs9261045	G	A	A	0.0568182	ADD	88	0.0713903	0.295265	-0.507318	0.650099	0.809537
51179759	CD8	TRBV30	6	32549536	AA_DRB1_133_32549536_exon3_L	A	T	T	0.221591	ADD	88	-0.04564	0.188771	-0.415623	0.324343	0.809544
51179760	CD8	TRBV30	6	32549509	AA_DRB1_142_32549509_exon3_M	A	T	T	0.221591	ADD	88	-0.04564	0.188771	-0.415623	0.324343	0.809544
51179767	CD8	TRBV30	6	32496949	rs115003145	A	G	G	0.778409	ADD	88	0.04564	0.188771	-0.324343	0.415623	0.809544
51179770	CD8	TRBV30	6	32511602	rs62405593	A	G	G	0.778409	ADD	88	0.04564	0.188771	-0.324343	0.415623	0.809544
51179771	CD8	TRBV30	6	32513250	rs72844104	C	G	G	0.778409	ADD	88	0.04564	0.188771	-0.324343	0.415623	0.809544
51179783	CD8	TRBV30	6	32504965	rs62405587	C	T	T	0.778409	ADD	88	0.04564	0.188771	-0.324343	0.415623	0.809544
51179786	CD8	TRBV27	6	32608826	SNPS_DQA1_3591_32608826_intron1	C	T	T	0.551136	ADD	88	-0.0412806	0.170741	-0.375927	0.293366	0.809545
51179787	CD8	TRBV27	6	32608743	SNPS_DQA1_3508_32608743_intron1	C	T	T	0.448864	ADD	88	0.0412806	0.170741	-0.293366	0.375927	0.809545
51179788	CD8	TRBV27	6	32609113	SNPS_DQA1_3876_32609111_exon2	A	G	G	0.448864	ADD	88	0.0412806	0.170741	-0.293366	0.375927	0.809545
51179789	CD8	TRBV27	6	32609132	AA_DQA1_18_32609132_exon2	A	T	T	0.551136	ADD	88	-0.0412806	0.170741	-0.375927	0.293366	0.809545
51179790	CD8	TRBV27	6	32608894	SNPS_DQA1_3659_32608894_intron1	G	T	T	0.551136	ADD	88	-0.0412806	0.170741	-0.375927	0.293366	0.809545
51179792	CD8	TRBV27	6	32609260	SNPS_DQA1_4025_32609260_exon2	G	T	T	0.551136	ADD	88	-0.0412806	0.170741	-0.375927	0.293366	0.809545
51179793	CD8	TRBV27	6	32609312	AA_DQA1_76_32609306_exon2_LV	A	T	T	0.551136	ADD	88	-0.0412806	0.170741	-0.375927	0.293366	0.809545
51179794	CD8	TRBV27	6	32609291	AA_DQA1_69_32609285_exon2_Ax	A	T	T	0.448864	ADD	88	0.0412806	0.170741	-0.293366	0.375927	0.809545
51179795	CD8	TRBV27	6	32609305	SNPS_DQA1_4070_32609305_exon2_A	A	T	T	0.448864	ADD	88	0.0412806	0.170741	-0.293366	0.375927	0.809545
51179796	CD8	TRBV27	6	32609280	SNPS_DQA1_4026_32609261_exon2	G	T	T	0.551136	ADD	88	-0.0412806	0.170741	-0.375927	0.293366	0.809545
51179797	CD8	TRBV27	6	32609281	AA_DQA1_64_32609270_exon2_T	A	T	T	0.551136	ADD	88	-0.0412806	0.170741	-0.375927	0.293366	0.809545
51179798	CD8	TRBV27	6	32606380	SNPS_DQA1_1145_32606380_intron1	T	G	G	0.551136	ADD	88	-0.0412806	0.170741	-0.375927	0.293366	0.809545
51179799	CD8	TRBV27	6	32606324	SNPS_DQA1_1089_32606324_intron1	T	C	C	0.551136	ADD	88	-0.0412806	0.170741	-0.375927	0.293366	0.809545
51179800	CD8	TRBV27	6	32606357	SNPS_DQA1_1122_32606357_intron1	A	C	C	0.448864	ADD	88	0.0412806	0.170741	-0.293366	0.375927	0.809545
51179806	CD8	TRBV27	6	32605274	SNPS_DQA1_39_32605274_exon1	T	C	C	0.551136	ADD	88	-0.0412806	0.170741	-0.375927	0.293366	0.809545
51179807	CD8	TRBV27	6	32605437	SNPS_DQA1_202_32605437_intron1	C	G	G	0.551136	ADD	88	-0.0412806	0.170741	-0.375927	0.293366	0.809545
51179808	CD8	TRBV27	6	32606245	SNPS_DQA1_1009_32606244_intron1_C	A	T	T	0.448864	ADD	88	0.0412806	0.170741	-0.293366	0.375927	0.809545
51179809	CD8	TRBV27	6	32606286	SNPS_DQA1_1051_32606286_intron1	A	T	T	0.448864	ADD	88	0.0412806	0.170741	-0.293366	0.375927	0.809545
51179810	CD8	TRBV27	6	32605183	HLA_DQA1*01	A	T	T	0.448864	ADD	88	0.0412806	0.170741	-0.293366	0.375927	0.809545
51179811	CD8	TRBV27	6	32606293	SNPS_DQA1_1058_32606293_intron1	A	G	G	0.448864	ADD	88	0.0412806	0.170741	-0.293366	0.375927	0.809545
51179812	CD8	TRBV27	6	32606295	SNPS_DQA1_1052_32606287_intron1_A	A	T	T	0.448864	ADD	88	0.0412806	0.170741	-0.293366	0.375927	0.809545
51179813	CD8	TRBV27	6	32606539	SNPS_DQA1_1304_32606539_intron1	A	G	G	0.448864	ADD	88	0.0412806	0.170741	-0.293366	0.375927	0.809545
51179814	CD8	TRBV27	6	32606447	SNPS_DQA1_1211_32606446_intron1_G	A	T	T	0.448864	ADD	88	0.0412806	0.170741	-0.293366	0.375927	0.809545
51179815	CD8	TRBV27	6	32606544	SNPS_DQA1_1309_32606544_intron1	A	G	G	0.551136	ADD	88	-0.0412806	0.170741	-0.375927	0.293366	0.809545
51179816	CD8	TRBV27	6	32606532	SNPS_DQA1_1297_32606532_intron1	A	G	G	0.448864	ADD	88	0.0412806	0.170741	-0.293366	0.375927	0.809545
51179817	CD8	TRBV27	6	32606475	SNPS_DQA1_1240_32606475_intron1	A	C	C	0.448864	ADD	88	0.0412806	0.170741	-0.293366	0.375927	0.809545
51179818	CD8	TRBV27	6	32606479	SNPS_DQA1_1244_32606479_intron1	A	G	G	0.448864	ADD	88	0.0412806	0.170741	-0.293366	0.375927	0.809545
51179819	CD8	TRBV27	6	32606490	SNPS_DQA1_1255_32606490_intron1	A	G	G	0.448864	ADD	88	0.0412806	0.170741	-0.293366	0.375927	0.809545
51179820	CD8	TRBV27	6	32605705	SNPS_DQA1_470_32605705_intron1	G	T	T	0.551136	ADD	88	-0.0412806	0.170741	-0.375927	0.293366	0.809545
51179821	CD8	TRBV27	6	32606085	SNPS_DQA1_850_32606085_intron1	A	T	T	0.551136	ADD	88	-0.0412806	0.170741	-0.375927	0.293366	0.809545
51179822	CD8	TRBV27	6	32605708	SNPS_DQA1_473_32605708_intron1	A	G	G	0.448864	ADD	88	0.0412806	0.170741	-0.293366	0.375927	0.809545
51179823	CD8	TRBV27	6	32605943	SNPS_DQA1_708_32605943_intron1	A	G	G	0.448864	ADD	88	0.0412806	0.170741	-0.293366	0.375927	0.809545
51179824	CD8	TRBV27	6	32606046	SNPS_DQA1_811_32606046_intron1	A	C	C	0.551136	ADD	88	-0.0412806	0.170741	-0.375927	0.293366	0.809545
51179825	CD8	TRBV27	6	32605738	SNPS_DQA1_503_32605738_intron1	A	G	G	0.448864	ADD	88	0.0412806	0.170741	-0.293366	0.375927	0.809545
51179826	CD8	TRBV27	6	32605380	SNPS_DQA1_145_32605380_intron1	T	G	G	0.551136	ADD	88	-0.0412806	0.170741	-0.375927	0.293366	0.809545
51179827	CD8	TRBV27	6	32605400	SNPS_DQA1_165_32605400_intron1	C	T	T	0.551136	ADD	88	-0.0412806	0.170741	-0.375927	0.293366	0.809545
51179828	CD8	TRBV27	6	32605525	SNPS_DQA1_290_32605525_intron1	C	T	T	0.551136	ADD	88	-0.0412806	0.170741	-0.375927	0.293366	0.809545
51179829	CD8	TRBV27	6	32605920	SNPS_DQA1_685_32605920_intron1	A	G	G	0.448864	ADD	88	0.0412806	0.170741	-0.293366	0.375927	0.809545
51179830	CD8	TRBV27	6	32606005	SNPS_DQA1_770_32606005_intron1	A	G	G	0.551136	ADD	88	-0.0412806	0.170741	-0.375927	0.293366	0.809545
51179832	CD8	TRBV27	6	32606598	SNPS_DQA1_1273_32606508_intron1_G	A	T	T	0.448864	ADD	88	0.0412806	0.170741	-0.293366	0.375927	0.809545
51179833	CD8	TRBV27	6	32606580	SNPS_DQA1_1345_32606580_intron1	A	G	G	0.448864	ADD	88	0.0412806	0.170741	-0.293366	0.375927	0.809545
51179834	CD8	TRBV27	6	32606668	SNPS_DQA1_1433_32606668_intron1	T	C	C	0.448864	ADD	88	0.0412806	0.170741	-0.293366	0.375927	0.809545
51179835	CD8	TRBV27	6	32606620	SNPS_DQA1_1385_32606620_intron1	C	G	G	0.551136	ADD	88	-0.0412806	0.170741	-0.375927	0.293366	0.809545
51179836	CD8	TRBV27	6	32606625	SNPS_DQA1_1328_32606563_intron1_C	A	T	T	0.448864	ADD	88	0.0412806	0.170741	-0.293366	0.375927	0.809545
51179837	CD8	TRBV27	6	32606607	SNPS_DQA1_1278_32606513_intron1_G	A	T	T	0.448864	ADD	88	0.0412806	0.170741	-0.293366	0.375927	0.809545
51179838	CD8	TRBV27	6	32609248	SNPS_DQA1_3987_32609222_exon2	G	T	T	0.551136	ADD	88	-0.0412806	0.170741	-0.375927	0.293366	0.809545
51179839	CD8	TRBV27	6	32609251	SNPS_DQA1_3993_32609228_exon2	A	T	T	0.551136	ADD	88	-0.0412806	0.170741	-0.375927	0.293366	0.809545
51179840	CD8	TRBV27	6	32609253	AA_DQA1_52_32609234_exon2_S	A	T	T	0.448864	ADD	88	0.0412806	0.170741	-0.293366	0.375927	0.809545
51179841	CD8	TRBV27	6	32609278	SNPS_DQA1_4012_32609247_exon2_T	A	T	T	0.448864	ADD	88	0.0412806	0.170741	-0.293366	0.375927	0.809545
51179842	CD8	TRBV27	6	32609279	AA_DQA1_61_32609261_exon2_G	A	T	T	0.448864	ADD	88	0.0412806	0.170741	-0.293366	0.375927	0.809545
51179843	CD8	TRBV27	6	32609242	SNPS_DQA1_4007_32609242_exon2	A	G	G	0.448864	ADD	88	0.0412806	0.170741	-0.293366	0.375927	0.809545
51179846	CD8	TRBV27	6	32609282	SNPS_DQA1_4035_32609270_exon2	G	C	C	0.551136	ADD	88	-0.0412806	0.170741	-0.375927	0.293366	0.809545
51179847	CD8	TRBV27	6	32609285	AA_DQA1_69_32609285_exon2_A	A	T	T	0.448864	ADD	88	0.0412806	0.170741	-0.293366	0.375927	0.809545
51179848	CD8	TRBV27	6	32609347	SNPS_DQA1_4112_32609347_intron2	C	T	T	0.551136	ADD	88	-0.0412806	0.170741	-0.375927	0.293366	0.809545
51179849	CD8	TRBV27	6	32609410	SNPS_DQA1_4175_32609410_intron2	C	T	T	0.551136	ADD	88	-0.0412806	0.170741	-0.375927	0.293366	0.809545
51179850	CD8	TRBV27	6	32609519	SNPS_DQA1_4284_32609519_intron2	G	T	T	0.551136	ADD	88	-0.0412806	0.170741	-0.375927	0.293366	0.809545
51179851	CD8	TRBV27	6	32609520	SNPS_DQA1_4285_32609520_intron2	C	T	T	0.551136	ADD	88	-0.0412806	0.170741	-0.375927	0.293366	0.809545
51179852	CD8	TRBV27	6	32609261	AA_DQA1_61_32609261_exon2_F	A	T	T	0.551136	ADD	88	-0.0412806	0.170741	-0.375927	0.293366	0.809545
51179853	CD8	TRBV27	6	32610505	SNPS_DQA1_5268_32610503_exon4	A	G	G	0.551136	ADD	88	-0.0412806	0.170741	-0.375927	0.293366	0.809545
51179854	CD8	TRBV27	6	32610503	AA_DQA1_218_32610503_exon4_Q	A	T	T	0.448864	ADD	88	0.0412806	0.170741	-0.293366	0.375927	0.809545
51179855	CD8	TRBV27	6	32610504	AA_DQA1_218_32610503_exon4_R	A	T	T	0.551136	ADD	88	-0.0412806	0.170741	-0.375927	0.293366	0.809545
51179856	CD8	TRBV27	6	32608592	INS_SNPS_DQA1_3356x3357_32608592	A	T	T	0.448864	ADD	88	0.0412806	0.170741	-0.293366	0.375927	0.809545
51179857	CD8	TRBV27	6	32608596	SNPS_DQA1_3361_32608596_intron1	A	T	T	0.448864	ADD	88	0.0412806	0.170741	-0.293366	0.375927	0.809545
51179858	CD8	TRBV27	6	32609393	SNPS_DQA1_4158_32609393_intron2	A	G	G	0.448864	ADD	88	0.0412806	0.170741	-0.293366	0.375927	0.809545
51179859	CD8	TRBV27	6	32609395	SNPS_DQA1_4160_32609395_intron2	T	G	G	0.448864	ADD	88	0.0412806	0.170741	-0.293366	0.375927	0.809545
51179860	CD8	TRBV27	6	32609321	SNPS_DQA1_4083_32609318_exon2	A	C	C	0.551136	ADD	88	-0.0412806	0.170741	-0.375927	0.293366	0.809545
51179861	CD8	TRBV27	6	32608635	SNPS_DQA1_3400_32608635_intron1	A	G	G	0.551136	ADD	88	-0.0412806	0.170741	-0.375927	0.293366	0.809545
51179862	CD8	TRBV27	6	32608686	SNPS_DQA1_3451_32608686_intron1	C	T	T	0.551136	ADD	88	-0.0412806	0.170741	-0.375927	0.293366	0.809545
51179863	CD8	TRBV27	6	32608687	SNPS_DQA1_3452_32608687_intron1	A	G	G	0.551136	ADD	88	-0.0412806	0.170741	-0.375927	0.293366	0.809545
51179864	CD8	TRBV27	6	32608597	SNPS_DQA1_3362_32608597_intron1	A	T	T	0.448864	ADD	88	0.0412806	0.170741	-0.293366	0.375927	0.809545
51179865	CD8	TRBV27	6	32608716	SNPS_DQA1_3481_32608716_intron1	C	T	T	0.551136	ADD	88	-0.0412806	0.170741	-0.375927	0.293366	0.809545
51179866	CD8	TRBV27	6	32609133	SNPS_DQA1_3897_32609132_exon2	T	C	C	0.551136	ADD	88	-0.0412806	0.170741	-0.375927	0.293366	0.809545
51179867	CD8	TRBV27	6	32609111	AA_DQA1_11_32609111_exon2	A	T	T	0.551136	ADD	88	-0.0412806	0.170741	-0.375927	0.293366	0.809545
51179868	CD8	TRBV27	6	32608308	SNPS_DQA1_3073_32608308_intron1	T	C	C	0.551136	ADD	88	-0.0412806	0.170741	-0.375927	0.293366	0.809545
51179869	CD8	TRBV27	6	32608309	SNPS_DQA1_3074_32608309_intron1	A	G	G	0.448864	ADD	88	0.0412806	0.170741	-0.293366	0.375927	0.809545
51179871	CD8	TRBV27	6	32608986	SNPS_DQA1_3751_32608986_intron1	A	T	T	0.448864	ADD	88	0.0412806	0.170741	-0.293366	0.375927	0.809545
51179872	CD8	TRBV27	6	32608283	SNPS_DQA1_3048_32608283_intron1	T	G	G	0.551136	ADD	88	-0.0412806	0.170741	-0.375927	0.293366	0.809545
51179873	CD8	TRBV27	6	32608185	SNPS_DQA1_2950_32608185_intron1	A	G	G	0.551136	ADD	88	-0.0412806	0.170741	-0.375927	0.293366	0.809545
51179876	CD8	TRBV27	6	32606944	SNPS_DQA1_1709_32606944_intron1	C	T	T	0.448864	ADD	88	0.0412806	0.170741	-0.293366	0.375927	0.809545
51179877	CD8	TRBV27	6	32607154	SNPS_DQA1_1919_32607154_intron1	A	G	G	0.551136	ADD	88	-0.0412806	0.170741	-0.375927	0.293366	0.809545
51179878	CD8	TRBV27	6	32606837	SNPS_DQA1_1602_32606837_intron1	A	C	C	0.551136	ADD	88	-0.0412806	0.170741	-0.375927	0.293366	0.809545
51179879	CD8	TRBV27	6	32606890	SNPS_DQA1_1653_32606888_intron1_T	A	T	T	0.551136	ADD	88	-0.0412806	0.170741	-0.375927	0.293366	0.809545
51179880	CD8	TRBV27	6	32606575	SNPS_DQA1_1340_32606575_intron1	A	G	G	0.448864	ADD	88	0.0412806	0.170741	-0.293366	0.375927	0.809545
51179881	CD8	TRBV27	6	32606576	SNPS_DQA1_1341_32606576_intron1	A	G	G	0.448864	ADD	88	0.0412806	0.170741	-0.293366	0.375927	0.809545
51179882	CD8	TRBV27	6	32606797	SNPS_DQA1_1562_32606797_intron1	T	C	C	0.551136	ADD	88	-0.0412806	0.170741	-0.375927	0.293366	0.809545
51179883	CD8	TRBV27	6	32606577	SNPS_DQA1_1342_32606577_intron1	A	G	G	0.551136	ADD	88	-0.0412806	0.170741	-0.375927	0.293366	0.809545
51179884	CD8	TRBV27	6	32606578	SNPS_DQA1_1264_32606499_intron1_G	A	T	T	0.448864	ADD	88	0.0412806	0.170741	-0.293366	0.375927	0.809545
51179885	CD8	TRBV27	6	32606579	SNPS_DQA1_1344_32606579_intron1	A	G	G	0.448864	ADD	88	0.0412806	0.170741	-0.293366	0.375927	0.809545
51179887	CD8	TRBV27	6	32608018	SNPS_DQA1_2783_32608018_intron1	C	T	T	0.448864	ADD	88	0.0412806	0.170741	-0.293366	0.375927	0.809545
51179889	CD8	TRBV27	6	32609257	AA_DQA1_53_32609237_exon2_KX	A	T	T	0.448864	ADD	88	0.0412806	0.170741	-0.293366	0.375927	0.809545
51179890	CD8	TRBV27	6	32608598	SNPS_DQA1_3363_32608598_intron1	A	T	T	0.448864	ADD	88	0.0412806	0.170741	-0.293366	0.375927	0.809545
51179892	CD8	TRBV27	6	32608600	SNPS_DQA1_3365_32608600_intron1	A	T	T	0.448864	ADD	88	0.0412806	0.170741	-0.293366	0.375927	0.809545
51179893	CD8	TRBV27	6	32608601	SNPS_DQA1_3366_32608601_intron1	A	T	T	0.448864	ADD	88	0.0412806	0.170741	-0.293366	0.375927	0.809545
51179894	CD8	TRBV27	6	32608599	SNPS_DQA1_3364_32608599_intron1	A	T	T	0.448864	ADD	88	0.0412806	0.170741	-0.293366	0.375927	0.809545
51179895	CD8	TRBV27	6	32608510	SNPS_DQA1_3275_32608510_intron1	A	T	T	0.551136	ADD	88	-0.0412806	0.170741	-0.375927	0.293366	0.809545
51179896	CD8	TRBV27	6	32608336	SNPS_DQA1_3101_32608336_intron1	C	G	G	0.551136	ADD	88	-0.0412806	0.170741	-0.375927	0.293366	0.809545
51179897	CD8	TRBV27	6	32608100	SNPS_DQA1_2865_32608100_intron1	G	T	T	0.551136	ADD	88	-0.0412806	0.170741	-0.375927	0.293366	0.809545
51179898	CD8	TRBV27	6	32609265	AA_DQA1_55_32609243_exon2_R	A	T	T	0.551136	ADD	88	-0.0412806	0.170741	-0.375927	0.293366	0.809545
51179899	CD8	TRBV27	6	32609267	SNPS_DQA1_4010_32609245_exon2_G	A	T	T	0.448864	ADD	88	0.0412806	0.170741	-0.293366	0.375927	0.809545
51179904	CD8	TRBV27	6	32610235	SNPS_DQA1_5000_32610235_intron3	C	T	T	0.448864	ADD	88	0.0412806	0.170741	-0.293366	0.375927	0.809545
51179905	CD8	TRBV27	6	32607203	SNPS_DQA1_1968_32607203_intron1	T	C	C	0.551136	ADD	88	-0.0412806	0.170741	-0.375927	0.293366	0.809545
51179906	CD8	TRBV27	6	32607212	SNPS_DQA1_1977_32607212_intron1	A	G	G	0.551136	ADD	88	-0.0412806	0.170741	-0.375927	0.293366	0.809545
51179907	CD8	TRBV27	6	32607548	SNPS_DQA1_2278_32607513_intron1_G	A	T	T	0.448864	ADD	88	0.0412806	0.170741	-0.293366	0.375927	0.809545
51179908	CD8	TRBV27	6	32607552	SNPS_DQA1_2317_32607552_intron1_A	A	T	T	0.448864	ADD	88	0.0412806	0.170741	-0.293366	0.375927	0.809545
51179909	CD8	TRBV27	6	32607553	SNPS_DQA1_2284_32607519_intron1_T	A	T	T	0.448864	ADD	88	0.0412806	0.170741	-0.293366	0.375927	0.809545
51179911	CD8	TRBV27	6	32607172	SNPS_DQA1_1937_32607172_intron1	A	G	G	0.551136	ADD	88	-0.0412806	0.170741	-0.375927	0.293366	0.809545
51179912	CD8	TRBV27	6	32607045	SNPS_DQA1_1810_32607045_intron1	A	G	G	0.448864	ADD	88	0.0412806	0.170741	-0.293366	0.375927	0.809545
51179913	CD8	TRBV27	6	32607049	SNPS_DQA1_1814_32607049_intron1	A	T	T	0.551136	ADD	88	-0.0412806	0.170741	-0.375927	0.293366	0.809545
51179914	CD8	TRBV27	6	32607011	SNPS_DQA1_1776_32607011_intron1	T	G	G	0.448864	ADD	88	0.0412806	0.170741	-0.293366	0.375927	0.809545
51179915	CD8	TRBV27	6	32606612	SNPS_DQA1_1281_32606516_intron1_G	A	T	T	0.448864	ADD	88	0.0412806	0.170741	-0.293366	0.375927	0.809545
51179916	CD8	TRBV27	6	32607456	SNPS_DQA1_2221_32607456_intron1	C	T	T	0.551136	ADD	88	-0.0412806	0.170741	-0.375927	0.293366	0.809545
51179917	CD8	TRBV27	6	32607392	SNPS_DQA1_2157_32607392_intron1	T	C	C	0.551136	ADD	88	-0.0412806	0.170741	-0.375927	0.293366	0.809545
51179920	CD8	TRBV27	6	32606605	SNPS_DQA1_1277_32606512_intron1_G	A	T	T	0.448864	ADD	88	0.0412806	0.170741	-0.293366	0.375927	0.809545
51179921	CD8	TRBV27	6	32606812	SNPS_DQA1_1577_32606812_intron1	T	C	C	0.551136	ADD	88	-0.0412806	0.170741	-0.375927	0.293366	0.809545
51179922	CD8	TRBV27	6	32606952	SNPS_DQA1_1717_32606952_intron1	T	C	C	0.551136	ADD	88	-0.0412806	0.170741	-0.375927	0.293366	0.809545
51179923	CD8	TRBV27	6	32606889	SNPS_DQA1_1653_32606888_intron1_G	A	T	T	0.448864	ADD	88	0.0412806	0.170741	-0.293366	0.375927	0.809545
51179924	CD8	TRBV27	6	32608987	SNPS_DQA1_3752_32608987_intron1	A	G	G	0.551136	ADD	88	-0.0412806	0.170741	-0.375927	0.293366	0.809545
51179925	CD8	TRBV27	6	32608941	SNPS_DQA1_3702_32608937_intron1_T	A	T	T	0.448864	ADD	88	0.0412806	0.170741	-0.293366	0.375927	0.809545
51179926	CD8	TRBV27	6	32610242	SNPS_DQA1_5001_32610236_intron3_G	A	T	T	0.448864	ADD	88	0.0412806	0.170741	-0.293366	0.375927	0.809545
51179927	CD8	TRBV27	6	32610222	SNPS_DQA1_4987_32610222_intron3	T	C	C	0.551136	ADD	88	-0.0412806	0.170741	-0.375927	0.293366	0.809545
51179928	CD8	TRBV27	6	32610228	SNPS_DQA1_4993_32610228_intron3	A	G	G	0.551136	ADD	88	-0.0412806	0.170741	-0.375927	0.293366	0.809545
51179929	CD8	TRBV27	6	32607747	SNPS_DQA1_2506_32607741_intron1_T	A	T	T	0.448864	ADD	88	0.0412806	0.170741	-0.293366	0.375927	0.809545
51179930	CD8	TRBV27	6	32607754	SNPS_DQA1_2519_32607754_intron1	T	C	C	0.551136	ADD	88	-0.0412806	0.170741	-0.375927	0.293366	0.809545
51179931	CD8	TRBV27	6	32610169	SNPS_DQA1_4915_32610150_intron3_C	A	T	T	0.448864	ADD	88	0.0412806	0.170741	-0.293366	0.375927	0.809545
51179932	CD8	TRBV27	6	32607951	SNPS_DQA1_2714_32607949_intron1_T	A	T	T	0.448864	ADD	88	0.0412806	0.170741	-0.293366	0.375927	0.809545
51179933	CD8	TRBV27	6	32608217	SNPS_DQA1_2982_32608217_intron1	A	G	G	0.448864	ADD	88	0.0412806	0.170741	-0.293366	0.375927	0.809545
51179934	CD8	TRBV27	6	32608189	SNPS_DQA1_2953_32608188_intron1_A	A	T	T	0.448864	ADD	88	0.0412806	0.170741	-0.293366	0.375927	0.809545
51179935	CD8	TRBV27	6	32608190	SNPS_DQA1_2953_32608188_intron1_T	A	T	T	0.551136	ADD	88	-0.0412806	0.170741	-0.375927	0.293366	0.809545
51179936	CD8	TRBV27	6	32607930	SNPS_DQA1_2695_32607930_intron1	G	T	T	0.448864	ADD	88	0.0412806	0.170741	-0.293366	0.375927	0.809545
51179937	CD8	TRBV27	6	32607931	SNPS_DQA1_2696_32607931_intron1	C	T	T	0.551136	ADD	88	-0.0412806	0.170741	-0.375927	0.293366	0.809545
51179938	CD8	TRBV27	6	32610196	SNPS_DQA1_4959_32610194_intron3_G	A	T	T	0.448864	ADD	88	0.0412806	0.170741	-0.293366	0.375927	0.809545
51179939	CD8	TRBV27	6	32610172	SNPS_DQA1_4917_32610152_intron3_G	A	T	T	0.448864	ADD	88	0.0412806	0.170741	-0.293366	0.375927	0.809545
51179940	CD8	TRBV27	6	32607040	SNPS_DQA1_1805_32607040_intron1	A	T	T	0.448864	ADD	88	0.0412806	0.170741	-0.293366	0.375927	0.809545
51179941	CD8	TRBV27	6	32607144	SNPS_DQA1_1909_32607144_intron1	A	G	G	0.448864	ADD	88	0.0412806	0.170741	-0.293366	0.375927	0.809545
51179942	CD8	TRBV27	6	32607284	SNPS_DQA1_2049_32607284_intron1	A	G	G	0.448864	ADD	88	0.0412806	0.170741	-0.293366	0.375927	0.809545
51179943	CD8	TRBV27	6	32610174	SNPS_DQA1_4919_32610154_intron3_C	A	T	T	0.448864	ADD	88	0.0412806	0.170741	-0.293366	0.375927	0.809545
51179944	CD8	TRBV27	6	32610176	SNPS_DQA1_4921_32610156_intron3_C	A	T	T	0.448864	ADD	88	0.0412806	0.170741	-0.293366	0.375927	0.809545
51179945	CD8	TRBV27	6	32610162	SNPS_DQA1_4927_32610162_intron3	A	T	T	0.448864	ADD	88	0.0412806	0.170741	-0.293366	0.375927	0.809545
51179961	CD8	TRBV27	6	32606601	SNPS_DQA1_1275_32606510_intron1_A	A	T	T	0.448864	ADD	88	0.0412806	0.170741	-0.293366	0.375927	0.809545
51179962	CD8	TRBV27	6	32606585	SNPS_DQA1_1266_32606501_intron1_G	A	T	T	0.448864	ADD	88	0.0412806	0.170741	-0.293366	0.375927	0.809545
51179967	CD8	TRBV27	6	32610115	SNPS_DQA1_4880_32610115_intron3	A	C	C	0.551136	ADD	88	-0.0412806	0.170741	-0.375927	0.293366	0.809545
51179968	CD8	TRBV27	6	32610181	SNPS_DQA1_4923_32610158_intron3_C	A	T	T	0.448864	ADD	88	0.0412806	0.170741	-0.293366	0.375927	0.809545
51179969	CD8	TRBV27	6	32610186	SNPS_DQA1_4951_32610186_intron3	A	C	C	0.551136	ADD	88	-0.0412806	0.170741	-0.375927	0.293366	0.809545
51179970	CD8	TRBV27	6	32609703	SNPS_DQA1_4468_32609703_intron2	G	C	C	0.448864	ADD	88	0.0412806	0.170741	-0.293366	0.375927	0.809545
51179971	CD8	TRBV27	6	32610017	SNPS_DQA1_4780_32610015_exon3_C	A	T	T	0.448864	ADD	88	0.0412806	0.170741	-0.293366	0.375927	0.809545
51179972	CD8	TRBV27	6	32610019	AA_DQA1_175_32610016_exon3_EK	A	T	T	0.551136	ADD	88	-0.0412806	0.170741	-0.375927	0.293366	0.809545
51179978	CD8	TRBV27	6	32607588	SNPS_DQA1_2343_32607578_intron1_C	A	T	T	0.448864	ADD	88	0.0412806	0.170741	-0.293366	0.375927	0.809545
51179979	CD8	TRBV27	6	32607557	SNPS_DQA1_2294_32607529_intron1_T	A	T	T	0.448864	ADD	88	0.0412806	0.170741	-0.293366	0.375927	0.809545
51179980	CD8	TRBV27	6	32607558	SNPS_DQA1_2311_32607546_intron1_A	A	T	T	0.448864	ADD	88	0.0412806	0.170741	-0.293366	0.375927	0.809545
51179981	CD8	TRBV27	6	32607561	SNPS_DQA1_2326_32607561_intron1	A	G	G	0.551136	ADD	88	-0.0412806	0.170741	-0.375927	0.293366	0.809545
51179982	CD8	TRBV27	6	32607564	SNPS_DQA1_2329_32607564_intron1	C	T	T	0.551136	ADD	88	-0.0412806	0.170741	-0.375927	0.293366	0.809545
51179983	CD8	TRBV27	6	32607585	SNPS_DQA1_2335_32607570_intron1_G	A	T	T	0.448864	ADD	88	0.0412806	0.170741	-0.293366	0.375927	0.809545
51179984	CD8	TRBV27	6	32607586	SNPS_DQA1_2351_32607586_intron1	C	T	T	0.551136	ADD	88	-0.0412806	0.170741	-0.375927	0.293366	0.809545
51179985	CD8	TRBV27	6	32607247	SNPS_DQA1_2007_32607242_intron1_C	A	T	T	0.448864	ADD	88	0.0412806	0.170741	-0.293366	0.375927	0.809545
51179986	CD8	TRBV27	6	32607254	SNPS_DQA1_2019_32607254_intron1	C	T	T	0.551136	ADD	88	-0.0412806	0.170741	-0.375927	0.293366	0.809545
51179987	CD8	TRBV27	6	32607555	SNPS_DQA1_2292_32607527_intron1_T	A	T	T	0.448864	ADD	88	0.0412806	0.170741	-0.293366	0.375927	0.809545
51179992	CD8	TRBV27	6	32607608	SNPS_DQA1_2373_32607608_intron1	A	G	G	0.551136	ADD	88	-0.0412806	0.170741	-0.375927	0.293366	0.809545
51179993	CD8	TRBV27	6	32607614	SNPS_DQA1_2379_32607614_intron1	G	T	T	0.551136	ADD	88	-0.0412806	0.170741	-0.375927	0.293366	0.809545
51179994	CD8	TRBV27	6	32607161	SNPS_DQA1_1926_32607161_intron1	T	C	C	0.551136	ADD	88	-0.0412806	0.170741	-0.375927	0.293366	0.809545
51179995	CD8	TRBV27	6	32608097	SNPS_DQA1_2862_32608097_intron1	T	C	C	0.551136	ADD	88	-0.0412806	0.170741	-0.375927	0.293366	0.809545
51179997	CD8	TRBV27	6	32610023	AA_DQA1_175_32610016_exon3_Q	A	T	T	0.448864	ADD	88	0.0412806	0.170741	-0.293366	0.375927	0.809545
51179998	CD8	TRBV27	6	32610053	SNPS_DQA1_4818_32610053_intron3	T	C	C	0.551136	ADD	88	-0.0412806	0.170741	-0.375927	0.293366	0.809545
51179999	CD8	TRBV27	6	32610065	SNPS_DQA1_4830_32610065_intron3	T	G	G	0.551136	ADD	88	-0.0412806	0.170741	-0.375927	0.293366	0.809545
51180005	CD8	TRBV27	6	32607495	SNPS_DQA1_2260_32607495_intron1	G	C	C	0.551136	ADD	88	-0.0412806	0.170741	-0.375927	0.293366	0.809545
51180006	CD8	TRBV27	6	32607414	SNPS_DQA1_2179_32607414_intron1	A	G	G	0.448864	ADD	88	0.0412806	0.170741	-0.293366	0.375927	0.809545
51180007	CD8	TRBV27	6	32607473	SNPS_DQA1_2238_32607473_intron1	A	T	T	0.551136	ADD	88	-0.0412806	0.170741	-0.375927	0.293366	0.809545
51180009	CD8	TRBV27	6	32607655	SNPS_DQA1_2420_32607655_intron1	A	T	T	0.551136	ADD	88	-0.0412806	0.170741	-0.375927	0.293366	0.809545
51180010	CD8	TRBV27	6	32607669	SNPS_DQA1_2434_32607669_intron1	A	G	G	0.448864	ADD	88	0.0412806	0.170741	-0.293366	0.375927	0.809545
51180015	CD8	TRBV27	6	32607833	SNPS_DQA1_2598_32607833_intron1	A	G	G	0.551136	ADD	88	-0.0412806	0.170741	-0.375927	0.293366	0.809545
51180016	CD8	TRBV27	6	32607863	SNPS_DQA1_2628_32607863_intron1	T	C	C	0.448864	ADD	88	0.0412806	0.170741	-0.293366	0.375927	0.809545
51180017	CD8	TRBV27	6	32607990	SNPS_DQA1_2755_32607990_intron1	G	C	C	0.551136	ADD	88	-0.0412806	0.170741	-0.375927	0.293366	0.809545
51180018	CD8	TRBV27	6	32607733	SNPS_DQA1_2498_32607733_intron1	C	T	T	0.551136	ADD	88	-0.0412806	0.170741	-0.375927	0.293366	0.809545
51180019	CD8	TRBV27	6	32607739	SNPS_DQA1_2504_32607739_intron1	A	G	G	0.448864	ADD	88	0.0412806	0.170741	-0.293366	0.375927	0.809545
51180020	CD8	TRBV27	6	32607641	SNPS_DQA1_2406_32607641_intron1	A	G	G	0.551136	ADD	88	-0.0412806	0.170741	-0.375927	0.293366	0.809545
51180027	CD8	TRBV27	6	32607719	SNPS_DQA1_2482_32607717_intron1_C	A	T	T	0.448864	ADD	88	0.0412806	0.170741	-0.293366	0.375927	0.809545
51180028	CD8	TRBV27	6	32607784	SNPS_DQA1_2549_32607784_intron1	T	C	C	0.448864	ADD	88	0.0412806	0.170741	-0.293366	0.375927	0.809545
51180030	CD8	TRBV27	6	32609705	SNPS_DQA1_4469_32609704_intron2	C	T	T	0.448864	ADD	88	0.0412806	0.170741	-0.293366	0.375927	0.809545
51180031	CD8	TRBV27	6	32610163	SNPS_DQA1_4928_32610163_intron3	A	T	T	0.448864	ADD	88	0.0412806	0.170741	-0.293366	0.375927	0.809545
51180032	CD8	TRBV27	6	32610164	SNPS_DQA1_4929_32610164_intron3	A	T	T	0.448864	ADD	88	0.0412806	0.170741	-0.293366	0.375927	0.809545
51180034	CD8	TRBV27	6	32609213	AA_DQA1_45_32609213_exon2	A	T	T	0.551136	ADD	88	-0.0412806	0.170741	-0.375927	0.293366	0.809545
51180035	CD8	TRBV27	6	32609214	SNPS_DQA1_3978_32609213_exon2	C	T	T	0.551136	ADD	88	-0.0412806	0.170741	-0.375927	0.293366	0.809545
51180036	CD8	TRBV27	6	32609222	AA_DQA1_48_32609222_exon2	A	T	T	0.448864	ADD	88	0.0412806	0.170741	-0.293366	0.375927	0.809545
51180037	CD8	TRBV27	6	32609243	AA_DQA1_55_32609243_exon2_G	A	T	T	0.448864	ADD	88	0.0412806	0.170741	-0.293366	0.375927	0.809545
51180038	CD8	TRBV27	6	32609259	SNPS_DQA1_4024_32609259_exon2	A	G	G	0.448864	ADD	88	0.0412806	0.170741	-0.293366	0.375927	0.809545
51180039	CD8	TRBV27	6	32609320	AA_DQA1_80_32609318_exon2_Y	A	T	T	0.448864	ADD	88	0.0412806	0.170741	-0.293366	0.375927	0.809545
51180040	CD8	TRBV27	6	32609277	SNPS_DQA1_4042_32609277_exon2	G	C	C	0.551136	ADD	88	-0.0412806	0.170741	-0.375927	0.293366	0.809545
51180041	CD8	TRBV27	6	32609286	AA_DQA1_66_32609276_exon2_M	A	T	T	0.448864	ADD	88	0.0412806	0.170741	-0.293366	0.375927	0.809545
51180044	CD8	TRBV27	6	32609237	AA_DQA1_53_32609237_exon2_K	A	T	T	0.448864	ADD	88	0.0412806	0.170741	-0.293366	0.375927	0.809545
51180045	CD8	TRBV27	6	32609228	AA_DQA1_50_32609228_exon2_E	A	T	T	0.448864	ADD	88	0.0412806	0.170741	-0.293366	0.375927	0.809545
51180046	CD8	TRBV27	6	32609433	SNPS_DQA1_4198_32609433_intron2	T	C	C	0.551136	ADD	88	-0.0412806	0.170741	-0.375927	0.293366	0.809545
51180047	CD8	TRBV27	6	32609373	SNPS_DQA1_4138_32609373_intron2	T	G	G	0.551136	ADD	88	-0.0412806	0.170741	-0.375927	0.293366	0.809545
51180048	CD8	TRBV27	6	32609375	SNPS_DQA1_4140_32609375_intron2	A	T	T	0.551136	ADD	88	-0.0412806	0.170741	-0.375927	0.293366	0.809545
51180049	CD8	TRBV27	6	32609376	SNPS_DQA1_4141_32609376_intron2	A	T	T	0.448864	ADD	88	0.0412806	0.170741	-0.293366	0.375927	0.809545
51180050	CD8	TRBV27	6	32609316	AA_DQA1_76_32609306_exon2_M	A	T	T	0.448864	ADD	88	0.0412806	0.170741	-0.293366	0.375927	0.809545
51180051	CD8	TRBV27	6	32609318	AA_DQA1_80_32609318_exon2_S	A	T	T	0.551136	ADD	88	-0.0412806	0.170741	-0.375927	0.293366	0.809545
51180052	CD8	TRBV27	6	32609269	AA_DQA1_56_32609246_exon2_.R	A	T	T	0.551136	ADD	88	-0.0412806	0.170741	-0.375927	0.293366	0.809545
51180053	CD8	TRBV27	6	32609270	AA_DQA1_64_32609270_exon2_R	A	T	T	0.448864	ADD	88	0.0412806	0.170741	-0.293366	0.375927	0.809545
51180054	CD8	TRBV27	6	32609241	AA_DQA1_47_32609219_exon2_R	A	T	T	0.448864	ADD	88	0.0412806	0.170741	-0.293366	0.375927	0.809545
51180055	CD8	TRBV27	6	32609288	SNPS_DQA1_4049_32609284_exon2_G	A	T	T	0.448864	ADD	88	0.0412806	0.170741	-0.293366	0.375927	0.809545
51180056	CD8	TRBV27	6	32609272	AA_DQA1_56_32609246_exon2_G	A	T	T	0.448864	ADD	88	0.0412806	0.170741	-0.293366	0.375927	0.809545
51180057	CD8	TRBV27	6	32609276	AA_DQA1_66_32609276_exon2_I	A	T	T	0.551136	ADD	88	-0.0412806	0.170741	-0.375927	0.293366	0.809545
51180058	CD8	TRBV27	6	32605754	SNPS_DQA1_519_32605754_intron1	A	T	T	0.448864	ADD	88	0.0412806	0.170741	-0.293366	0.375927	0.809545
51180059	CD8	TRBV27	6	32605759	SNPS_DQA1_524_32605759_intron1	A	T	T	0.448864	ADD	88	0.0412806	0.170741	-0.293366	0.375927	0.809545
51180060	CD8	TRBV27	6	32606176	SNPS_DQA1_941_32606176_intron1	A	T	T	0.551136	ADD	88	-0.0412806	0.170741	-0.375927	0.293366	0.809545
51180092	CD4	TRBV15	6	31239646	AA_C_1_31239645_exon2_G	A	T	T	0.244318	ADD	88	-0.0437615	0.181004	-0.398523	0.311	0.809547
51180093	CD4	TRBV15	6	31239645	AA_C_1_31239645_exon2_C	A	T	T	0.755682	ADD	88	0.0437615	0.181004	-0.311	0.398523	0.809547
51180175	CD4	TRBV18	6	32855275	rs7740137	A	G	G	0.130682	ADD	88	0.0560805	0.231958	-0.39855	0.51071	0.809548
51180177	CD4	TRBV18	6	32856445	rs1963772	A	G	G	0.130682	ADD	88	0.0560805	0.231958	-0.39855	0.51071	0.809548
51180184	CD4	TRBV18	6	32861217	rs17213966	A	G	G	0.130682	ADD	88	0.0560805	0.231958	-0.39855	0.51071	0.809548
51180190	CD4	TRBV18	6	32857703	rs10214513	A	C	C	0.130682	ADD	88	0.0560805	0.231958	-0.39855	0.51071	0.809548
51180191	CD4	TRBV18	6	32857419	rs10214886	T	A	A	0.130682	ADD	88	0.0560805	0.231958	-0.39855	0.51071	0.809548
51180193	CD4	TRBV18	6	32855366	rs7740317	C	T	T	0.130682	ADD	88	0.0560805	0.231958	-0.39855	0.51071	0.809548
51180231	CD8	TRBV14	6	33446534	rs3130024	A	G	G	0.943182	ADD	88	-0.0787384	0.325679	-0.717058	0.559581	0.80955
51180232	CD8	TRBV14	6	33429952	rs3119021	A	G	G	0.943182	ADD	88	-0.0787384	0.325679	-0.717058	0.559581	0.80955
51180239	CD8	TRBV14	6	33535466	rs210131	T	C	C	0.943182	ADD	88	-0.0787384	0.325679	-0.717058	0.559581	0.80955
51180247	CD8	TRBV14	6	33422976	rs3119025	T	G	G	0.943182	ADD	88	-0.0787384	0.325679	-0.717058	0.559581	0.80955
51180258	CD8	TRBV14	6	33398620	rs413722	T	C	C	0.943182	ADD	88	-0.0787384	0.325679	-0.717058	0.559581	0.80955
51180259	CD8	TRBV14	6	33426849	rs3130032	T	C	C	0.943182	ADD	88	-0.0787384	0.325679	-0.717058	0.559581	0.80955
51180260	CD8	TRBV14	6	33396315	rs761582	T	G	G	0.943182	ADD	88	-0.0787384	0.325679	-0.717058	0.559581	0.80955
51180802	CD4	TRAV19	6	28148752	rs1225591	G	A	A	0.329545	ADD	88	0.0413906	0.171204	-0.294164	0.376945	0.809554
51180809	CD4	TRAV19	6	28142276	rs1150678	C	T	T	0.329545	ADD	88	0.0413906	0.171204	-0.294164	0.376945	0.809554
51180810	CD8	TRAV24	6	29833779	rs2734974	A	G	G	0.198864	ADD	88	-0.0500361	0.206964	-0.455678	0.355606	0.809554
51180811	CD8	TRAV24	6	29834041	rs2517826	G	A	A	0.198864	ADD	88	-0.0500361	0.206964	-0.455678	0.355606	0.809554
51180813	CD8	TRAV40	6	32629878	SNPS_DQB1_4507_32629878_intron2_A	A	T	T	0.414773	ADD	88	0.0304604	0.125994	-0.216483	0.277404	0.809554
51181023	CD8	TRBV19	6	28722799	rs17338569	T	C	C	0.147727	ADD	88	-0.051889	0.214633	-0.472563	0.368785	0.809558
51181439	CD8	TRBV19	6	31919830	rs4151672	C	T	T	0.0568182	ADD	88	-0.0813114	0.336348	-0.740542	0.577919	0.809565
51181445	CD8	TRBV19	6	31914024	rs4151667	T	A	A	0.0568182	ADD	88	-0.0813114	0.336348	-0.740542	0.577919	0.809565
51181446	CD8	TRBV19	6	31915144	rs4151669	G	A	A	0.0568182	ADD	88	-0.0813114	0.336348	-0.740542	0.577919	0.809565
51181447	CD8	TRBV19	6	32047268	rs17201560	T	C	C	0.0568182	ADD	88	-0.0813114	0.336348	-0.740542	0.577919	0.809565
51181448	CD8	TRBV19	6	31918903	rs4151671	C	T	T	0.0568182	ADD	88	-0.0813114	0.336348	-0.740542	0.577919	0.809565
51181471	CD8	TRBV19	6	32148724	rs41270464	C	T	T	0.0568182	ADD	88	-0.0813114	0.336348	-0.740542	0.577919	0.809565
51181563	CD8	TRAV17	6	28483150	rs722788	A	C	C	0.107955	ADD	88	0.0613791	0.2539	-0.436255	0.559014	0.809567
51181568	CD8	TRAV17	6	28484869	rs11757000	T	C	C	0.107955	ADD	88	0.0613791	0.2539	-0.436255	0.559014	0.809567
51181664	CD8	TRBV14	6	32735311	rs9276605	A	G	G	0.681818	ADD	88	0.0365792	0.151314	-0.259992	0.33315	0.809569
51181668	CD4	TRAV39	6	32832667	rs3752430	T	C	C	0.551136	ADD	88	-0.0418735	0.173216	-0.38137	0.297623	0.809569
51181989	CD8	TRBV9	6	32552661	AA_DRB1_74_32551940_exon2_GRx	A	T	T	0.130682	ADD	88	-0.0573033	0.237052	-0.521917	0.407311	0.809577
51182007	CD8	TRBV9	6	32552588	AA_DRB1_77_32551931_exon2_Tx	A	T	T	0.869318	ADD	88	0.0573033	0.237052	-0.407311	0.521917	0.809577
51182008	CD8	TRBV9	6	32552576	AA_DRB1_77_32551931_exon2_LT	A	T	T	0.869318	ADD	88	0.0573033	0.237052	-0.407311	0.521917	0.809577
51182009	CD8	TRBV9	6	32552579	AA_DRB1_77_32551931_exon2_N	A	T	T	0.130682	ADD	88	-0.0573033	0.237052	-0.521917	0.407311	0.809577
51182010	CD8	TRBV9	6	32552580	AA_DRB1_77_32551931_exon2_NP	A	T	T	0.130682	ADD	88	-0.0573033	0.237052	-0.521917	0.407311	0.809577
51182011	CD8	TRBV9	6	32552582	AA_DRB1_77_32551931_exon2_Nx	A	T	T	0.130682	ADD	88	-0.0573033	0.237052	-0.521917	0.407311	0.809577
51182018	CD8	TRBV9	6	32552574	AA_DRB1_77_32551931_exon2_LN	A	T	T	0.130682	ADD	88	-0.0573033	0.237052	-0.521917	0.407311	0.809577
51182019	CD8	TRBV9	6	32577633	rs535777	G	C	C	0.130682	ADD	88	-0.0573033	0.237052	-0.521917	0.407311	0.809577
51182024	CD8	TRBV9	6	32552585	AA_DRB1_77_32551931_exon2_PT	A	T	T	0.869318	ADD	88	0.0573033	0.237052	-0.407311	0.521917	0.809577
51182025	CD8	TRBV9	6	32552587	AA_DRB1_77_32551931_exon2_T	A	T	T	0.869318	ADD	88	0.0573033	0.237052	-0.407311	0.521917	0.809577
51182050	CD8	TRBV9	6	32552676	AA_DRB1_74_32551940_exon2_R	A	T	T	0.130682	ADD	88	-0.0573033	0.237052	-0.521917	0.407311	0.809577
51182051	CD8	TRBV9	6	32552677	AA_DRB1_74_32551940_exon2_Rx	A	T	T	0.130682	ADD	88	-0.0573033	0.237052	-0.521917	0.407311	0.809577
51182052	CD8	TRBV9	6	32552660	AA_DRB1_74_32551940_exon2_GR	A	T	T	0.130682	ADD	88	-0.0573033	0.237052	-0.521917	0.407311	0.809577
51182329	CD8	TRAV10	6	32083300	rs8283	A	G	G	0.193182	ADD	88	-0.0414858	0.171623	-0.377861	0.29489	0.809582
51182335	CD4	TRBV14	6	28606397	rs10807036	G	A	A	0.931818	ADD	88	-0.0691049	0.285882	-0.629423	0.491213	0.809582
51182488	CD4	TRAV17	6	32729821	rs7768538	C	A	A	0.5625	ADD	88	0.0367475	0.152024	-0.261215	0.33471	0.809585
51182507	CD4	TRAV17	6	32729880	rs9276583	G	A	A	0.5625	ADD	88	0.0367475	0.152024	-0.261215	0.33471	0.809585
51182560	CD8	TRAV39	6	32637302	rs2395231	G	A	A	0.0909091	ADD	88	-0.0664571	0.274934	-0.605317	0.472403	0.809586
51182597	CD8	TRAV39	6	32924061	rs28724903	C	T	T	0.107955	ADD	88	-0.0619416	0.256254	-0.56419	0.440307	0.809587
51183050	CD4	TRAV40	6	31657754	rs707917	C	G	G	0.357955	ADD	88	0.0353989	0.146454	-0.251645	0.322443	0.809596
51183097	CD4	TRAV40	6	31661489	rs805281	T	C	C	0.357955	ADD	88	0.0353989	0.146454	-0.251645	0.322443	0.809596
51183100	CD4	TRAV22	6	33047466	rs3135024	T	C	C	0.25	ADD	88	-0.0477588	0.197589	-0.435027	0.339509	0.809596
51183102	CD4	TRAV40	6	31630241	rs7992	C	T	T	0.357955	ADD	88	0.0353989	0.146454	-0.251645	0.322443	0.809596
51183109	CD4	TRAV40	6	31665194	rs805274	T	C	C	0.357955	ADD	88	0.0353989	0.146454	-0.251645	0.322443	0.809596
51183114	CD4	TRAV40	6	31648403	rs805290	C	T	T	0.357955	ADD	88	0.0353989	0.146454	-0.251645	0.322443	0.809596
51183115	CD4	TRAV40	6	31654732	rs707918	T	A	A	0.357955	ADD	88	0.0353989	0.146454	-0.251645	0.322443	0.809596
51183125	CD4	TRAV40	6	31637807	rs4569	C	T	T	0.357955	ADD	88	0.0353989	0.146454	-0.251645	0.322443	0.809596
51183331	CD8	TRAV20	6	30711357	rs8512	G	A	A	0.170455	ADD	88	0.0535248	0.221447	-0.380504	0.487554	0.809598
51183536	CD4	TRAV41	6	32362416	rs2076534	T	G	G	0.795455	ADD	88	0.0490829	0.203073	-0.348933	0.447099	0.809601
51183603	CD8	TRAV34	6	28867915	rs1536215	C	G	G	0.107955	ADD	88	-0.0507908	0.21014	-0.462658	0.361076	0.809602
51184269	CD8	TRAV40	6	33624733	rs999943	A	G	G	0.255682	ADD	88	0.0305165	0.126261	-0.216951	0.277984	0.809606
51184293	CD4	TRAV19	6	31324331	AA_B_97_31324201_exon3_RVW	A	T	T	0.596591	ADD	88	0.041497	0.171693	-0.295015	0.378009	0.809607
51184306	CD4	TRAV19	6	31324311	AA_B_97_31324201_exon3_NST	A	T	T	0.403409	ADD	88	-0.041497	0.171693	-0.378009	0.295015	0.809607
51184525	CD4	TRAV39	6	33710038	rs568901	T	C	C	0.284091	ADD	88	-0.0399963	0.165488	-0.364347	0.284354	0.809612
51184883	CD4	TRAV16	6	31245177	rs112466811	G	C	C	0.0909091	ADD	88	0.0601629	0.248934	-0.427739	0.548065	0.809616
51184884	CD4	TRAV16	6	31245476	rs61172648	C	A	A	0.0909091	ADD	88	0.0601629	0.248934	-0.427739	0.548065	0.809616
51184885	CD4	TRAV16	6	31255651	rs28616643	G	T	T	0.0909091	ADD	88	0.0601629	0.248934	-0.427739	0.548065	0.809616
51184990	CD8	TRAV41	6	32850850	rs2127675	A	G	G	0.318182	ADD	88	0.0394148	0.163087	-0.280231	0.35906	0.809618
51184991	CD8	TRAV41	6	32849639	rs2170185	A	G	G	0.318182	ADD	88	0.0394148	0.163087	-0.280231	0.35906	0.809618
51184993	CD8	TRAV41	6	32848168	rs9276899	C	T	T	0.318182	ADD	88	0.0394148	0.163087	-0.280231	0.35906	0.809618
51185012	CD8	TRAV41	6	32849285	rs570858473	G	A	A	0.318182	ADD	88	0.0394148	0.163087	-0.280231	0.35906	0.809618
51185041	CD8	TRAV34	6	31324515	AA_B_74_31324515_exon2_D	A	T	T	0.369318	ADD	88	-0.0352442	0.145832	-0.321069	0.25058	0.809619
51185042	CD8	TRAV34	6	31324516	SNPS_B_420_31324516_exon2	A	C	C	0.369318	ADD	88	-0.0352442	0.145832	-0.321069	0.25058	0.809619
51185044	CD8	TRAV34	6	31324541	AA_B_74_31324515_exon2_Y	A	T	T	0.630682	ADD	88	0.0352442	0.145832	-0.25058	0.321069	0.809619
51185169	CD8	TRAV24	6	32589122	rs9271492	A	C	C	0.329545	ADD	88	0.0391098	0.161828	-0.278067	0.356286	0.809621
51185376	CD4	TRAV3	6	31289640	rs9265190	C	T	T	0.102273	ADD	88	0.057636	0.23849	-0.409796	0.525068	0.809624
51185387	CD4	TRAV3	6	31296711	rs3094683	A	G	G	0.102273	ADD	88	0.057636	0.23849	-0.409796	0.525068	0.809624
51185388	CD4	TRAV3	6	31298956	rs9265584	T	C	C	0.102273	ADD	88	0.057636	0.23849	-0.409796	0.525068	0.809624
51185590	CD4	TRAV25	6	29938932	rs2735079	T	C	C	0.522727	ADD	88	-0.0368726	0.152575	-0.335915	0.262169	0.809626
51185591	CD4	TRAV25	6	29940260	rs2523957	G	A	A	0.522727	ADD	88	-0.0368726	0.152575	-0.335915	0.262169	0.809626
51185595	CD8	TRAV6	6	31160553	rs9461653	A	G	G	0.0681818	ADD	88	-0.0739239	0.30589	-0.673457	0.525609	0.809626
51185632	CD8	TRAV6	6	33902653	rs6457749	T	C	C	0.170455	ADD	88	-0.0432049	0.178778	-0.393603	0.307194	0.809627
51185638	CD8	TRBV27	6	33609851	rs9469537	C	T	T	0.5625	ADD	88	-0.0368406	0.152444	-0.335625	0.261943	0.809627
51185855	CD4	TRAV24	6	31237810	AA_C_295_31237809_exon5_V	A	T	T	0.329545	ADD	88	0.0419993	0.173794	-0.298631	0.38263	0.809632
51185856	CD4	TRAV24	6	31237809	AA_C_295_31237809_exon5_A	A	T	T	0.670455	ADD	88	-0.0419993	0.173794	-0.38263	0.298631	0.809632
51185881	CD4	TRAV24	6	31239802	AA_C_-9_31239802_exon1_A	A	T	T	0.670455	ADD	88	-0.0419993	0.173794	-0.38263	0.298631	0.809632
51185882	CD4	TRAV24	6	31239803	AA_C_-9_31239802_exon1_G	A	T	T	0.329545	ADD	88	0.0419993	0.173794	-0.298631	0.38263	0.809632
51186412	CD8	TRAV17	6	32428715	rs9268838	G	A	A	0.289773	ADD	88	-0.039413	0.163095	-0.359074	0.280248	0.809636
51186811	CD8	TRAV25	6	31354182	rs6932730	T	C	C	0.153409	ADD	88	0.0530206	0.219415	-0.377024	0.483066	0.809644
51186911	CD8	TRAV19	6	30897774	rs2532929	A	G	G	0.306818	ADD	88	-0.0470864	0.194861	-0.429007	0.334834	0.809647
51187338	CD4	TRAV19	6	32682135	rs3957147	C	T	T	0.181818	ADD	88	-0.0453022	0.187485	-0.412766	0.322162	0.809655
51187803	CD8	TRAV27	6	28113373	rs1225715	A	G	G	0.460227	ADD	88	-0.0380301	0.157398	-0.346524	0.270464	0.809665
51187819	CD8	TRAV27	6	28129713	rs1225618	A	C	C	0.460227	ADD	88	-0.0380301	0.157398	-0.346524	0.270464	0.809665
51187826	CD8	TRAV4	6	31140518	rs6909939	G	A	A	0.147727	ADD	88	-0.0486108	0.201189	-0.442933	0.345711	0.809665
51187970	CD8	TRBV30	6	33048549	SNPS_DPB1_4729_33048547_exon2	C	T	T	0.471591	ADD	88	-0.037071	0.153431	-0.337789	0.263647	0.809668
51188391	CD4	TRAV41	6	31030425	rs2523840	G	A	A	0.210227	ADD	88	0.0464737	0.192354	-0.330533	0.42348	0.809675
51188397	CD4	TRAV41	6	31028345	rs2517518	C	T	T	0.210227	ADD	88	0.0464737	0.192354	-0.330533	0.42348	0.809675
51188398	CD4	TRAV41	6	31025104	rs2523848	G	A	A	0.210227	ADD	88	0.0464737	0.192354	-0.330533	0.42348	0.809675
51188403	CD4	TRAV41	6	31025051	rs2523849	T	C	C	0.210227	ADD	88	0.0464737	0.192354	-0.330533	0.42348	0.809675
51188406	CD4	TRAV41	6	31031680	rs2517506	T	C	C	0.210227	ADD	88	0.0464737	0.192354	-0.330533	0.42348	0.809675
51188407	CD4	TRAV41	6	31030283	rs2523841	G	A	A	0.210227	ADD	88	0.0464737	0.192354	-0.330533	0.42348	0.809675
51188682	CD8	TRAV5	6	28984163	rs6916923	C	T	T	0.0681818	ADD	88	0.0770339	0.318851	-0.547903	0.70197	0.80968
51188690	CD8	TRAV5	6	28972089	rs9257456	A	G	G	0.0681818	ADD	88	0.0770339	0.318851	-0.547903	0.70197	0.80968
51188711	CD8	TRAV5	6	28952881	rs9257448	A	G	G	0.0681818	ADD	88	0.0770339	0.318851	-0.547903	0.70197	0.80968
51188712	CD8	TRAV5	6	28949529	rs9257446	A	G	G	0.0681818	ADD	88	0.0770339	0.318851	-0.547903	0.70197	0.80968
51188720	CD8	TRAV5	6	28958458	rs569105839	C	A	A	0.0681818	ADD	88	0.0770339	0.318851	-0.547903	0.70197	0.80968
51188772	CD8	TRBV18	6	32960026	rs3130600	A	G	G	0.954545	ADD	88	-0.0866068	0.358477	-0.789208	0.615995	0.809681
51189340	CD8	TRAV16	6	28197469	rs16893827	T	C	C	0.0511364	ADD	88	0.0700777	0.290075	-0.498458	0.638614	0.809691
51189522	CD8	TRAV2	6	30739904	rs6912077	G	A	A	0.181818	ADD	88	-0.0450382	0.186431	-0.410436	0.320359	0.809693
51189941	CD8	TRAV4	6	32665079	rs2856667	T	C	C	0.397727	ADD	88	-0.0388369	0.16077	-0.353941	0.276267	0.809704
51190318	CD8	TRAV22	6	32145205	rs3134947	C	T	T	0.232955	ADD	88	-0.042956	0.177827	-0.391491	0.305579	0.809709
51190329	CD8	TRAV22	6	32146997	rs3132965	A	G	G	0.232955	ADD	88	-0.042956	0.177827	-0.391491	0.305579	0.809709
51190330	CD8	TRAV22	6	32145993	rs3134946	C	G	G	0.232955	ADD	88	-0.042956	0.177827	-0.391491	0.305579	0.809709
51190365	CD8	TRAV22	6	32146644	rs3134944	C	T	T	0.232955	ADD	88	-0.042956	0.177827	-0.391491	0.305579	0.809709
51190366	CD8	TRAV22	6	32145999	rs3096689	C	G	G	0.232955	ADD	88	-0.042956	0.177827	-0.391491	0.305579	0.809709
51190367	CD8	TRAV22	6	32146492	rs3134945	C	A	A	0.232955	ADD	88	-0.042956	0.177827	-0.391491	0.305579	0.809709
51190454	CD4	TRAV16	6	30430520	rs2516675	T	C	C	0.710227	ADD	88	0.0394145	0.163167	-0.280387	0.359216	0.809711
51190462	CD4	TRAV16	6	30429383	rs2021368	T	C	C	0.710227	ADD	88	0.0394145	0.163167	-0.280387	0.359216	0.809711
51190675	CD4	TRBV16	6	32378940	rs3129961	C	T	T	0.732955	ADD	88	0.0388971	0.161029	-0.276713	0.354507	0.809714
51190770	CD4	TRBV16	6	32380717	rs3129964	C	G	G	0.732955	ADD	88	0.0388971	0.161029	-0.276713	0.354507	0.809714
51190874	CD4	TRAV34	6	30933864	rs3131933	T	C	C	0.465909	ADD	88	0.0368271	0.15246	-0.261989	0.335644	0.809716
51190877	CD4	TRAV30	6	32574171	rs615672	G	C	C	0.340909	ADD	88	-0.0405961	0.168064	-0.369995	0.288803	0.809716
51190884	CD4	TRAV30	6	32574204	rs615719	G	A	A	0.340909	ADD	88	-0.0405961	0.168064	-0.369995	0.288803	0.809716
51190894	CD4	TRAV30	6	32575325	rs2858867	A	G	G	0.340909	ADD	88	-0.0405961	0.168064	-0.369995	0.288803	0.809716
51190962	CD8	TRAV22	6	32972642	rs1044429	C	T	T	0.142045	ADD	88	-0.0516101	0.213662	-0.470381	0.367161	0.809718
51190998	CD8	TRAV22	6	32969696	rs12193085	C	T	T	0.142045	ADD	88	-0.0516101	0.213662	-0.470381	0.367161	0.809718
51190999	CD8	TRAV22	6	32968412	rs12204338	A	G	G	0.142045	ADD	88	-0.0516101	0.213662	-0.470381	0.367161	0.809718
51191697	CD8	TRAV19	6	31029455	rs9262651	C	T	T	0.1875	ADD	88	-0.0474328	0.196379	-0.432329	0.337464	0.809728
51191986	CD8	TRAV24	6	32734030	rs7382794	T	C	C	0.477273	ADD	88	0.0371962	0.154002	-0.264643	0.339035	0.809733
51192001	CD4	TRAV30	6	31084639	rs4713436	C	T	T	0.198864	ADD	88	-0.0456813	0.189133	-0.416375	0.325013	0.809733
51192016	CD8	TRAV24	6	32731258	rs1573649	G	A	A	0.477273	ADD	88	0.0371962	0.154002	-0.264643	0.339035	0.809733
51192029	CD4	TRAV30	6	31084170	rs1042127	A	C	C	0.198864	ADD	88	-0.0456813	0.189133	-0.416375	0.325013	0.809733
51192032	CD8	TRAV24	6	32733987	rs9276598	G	A	A	0.477273	ADD	88	0.0371962	0.154002	-0.264643	0.339035	0.809733
51192033	CD8	TRAV24	6	32734327	rs9276602	G	A	A	0.477273	ADD	88	0.0371962	0.154002	-0.264643	0.339035	0.809733
51192050	CD4	TRAV5	6	33869806	rs9296102	G	A	A	0.198864	ADD	88	-0.0447901	0.185444	-0.408254	0.318674	0.809734
51192097	CD8	TRAV20	6	33045506	SNPS_DPB1_1688_33045506_intron1	T	C	C	0.142045	ADD	88	-0.0517907	0.21443	-0.472066	0.368484	0.809735
51192103	CD4	TRBV14	6	28028390	rs9468277	C	A	A	0.261364	ADD	88	-0.0428579	0.177446	-0.390645	0.304929	0.809735
51192104	CD4	TRBV14	6	28030499	rs9380046	T	C	C	0.261364	ADD	88	-0.0428579	0.177446	-0.390645	0.304929	0.809735
51192128	CD4	TRBV14	6	28027688	rs9468276	A	C	C	0.261364	ADD	88	-0.0428579	0.177446	-0.390645	0.304929	0.809735
51192129	CD4	TRBV14	6	28026077	rs9468274	G	T	T	0.261364	ADD	88	-0.0428579	0.177446	-0.390645	0.304929	0.809735
51192130	CD4	TRBV14	6	28014597	rs149900	C	T	T	0.261364	ADD	88	-0.0428579	0.177446	-0.390645	0.304929	0.809735
51192131	CD4	TRBV14	6	27970031	rs149946	G	T	T	0.261364	ADD	88	-0.0428579	0.177446	-0.390645	0.304929	0.809735
51192148	CD4	TRAV3	6	33319596	rs211476	G	T	T	0.329545	ADD	88	-0.0401598	0.166276	-0.366054	0.285734	0.809736
51192313	CD8	TRAV6	6	32553190	AA_DRB1_30_32552072_exon2_AGY	A	T	T	0.738636	ADD	88	0.0408168	0.168996	-0.29041	0.372044	0.809737
51192314	CD8	TRAV6	6	32553258	AA_DRB1_30_32552072_exon2_GY	A	T	T	0.738636	ADD	88	0.0408168	0.168996	-0.29041	0.372044	0.809737
51192315	CD8	TRAV6	6	32553231	AA_DRB1_30_32552072_exon2_FGY	A	T	T	0.738636	ADD	88	0.0408168	0.168996	-0.29041	0.372044	0.809737
51193121	CD8	TRAV35	6	31324488	AA_B_83_31324488_exon2_G	A	T	T	0.630682	ADD	88	0.0412867	0.17095	-0.29377	0.376343	0.809746
51193123	CD8	TRAV35	6	31324492	AA_B_82_31324491_exon2_R	A	T	T	0.630682	ADD	88	0.0412867	0.17095	-0.29377	0.376343	0.809746
51193124	CD8	TRAV35	6	31324491	AA_B_82_31324491_exon2_L	A	T	T	0.369318	ADD	88	-0.0412867	0.17095	-0.376343	0.29377	0.809746
51193125	CD8	TRAV35	6	31324493	SNPS_B_445_31324491_exon2	A	C	C	0.630682	ADD	88	0.0412867	0.17095	-0.29377	0.376343	0.809746
51193127	CD8	TRAV35	6	31324508	SNPS_B_439_31324497_exon2_T	A	T	T	0.630682	ADD	88	0.0412867	0.17095	-0.29377	0.376343	0.809746
51193128	CD8	TRAV35	6	31324498	AA_B_80_31324497_exon2_CN	A	T	T	0.630682	ADD	88	0.0412867	0.17095	-0.29377	0.376343	0.809746
51193129	CD8	TRAV35	6	31324489	SNPS_B_447_31324489_exon2	C	G	G	0.369318	ADD	88	-0.0412867	0.17095	-0.376343	0.29377	0.809746
51193130	CD8	TRAV35	6	31324502	AA_B_80_31324497_exon2_N	A	T	T	0.630682	ADD	88	0.0412867	0.17095	-0.29377	0.376343	0.809746
51193134	CD8	TRAV35	6	31324490	AA_B_83_31324488_exon2_R	A	T	T	0.369318	ADD	88	-0.0412867	0.17095	-0.376343	0.29377	0.809746
51193347	CD4	TRAV3	6	32670368	rs35406540	A	G	G	0.164773	ADD	88	0.0450054	0.186351	-0.320237	0.410247	0.80975
51193350	CD4	TRAV3	6	32669817	rs76901383	T	C	C	0.164773	ADD	88	0.0450054	0.186351	-0.320237	0.410247	0.80975
51193352	CD4	TRAV3	6	32672903	rs35030589	G	A	A	0.164773	ADD	88	0.0450054	0.186351	-0.320237	0.410247	0.80975
51193356	CD4	TRAV3	6	32670414	rs66709408	C	T	T	0.164773	ADD	88	0.0450054	0.186351	-0.320237	0.410247	0.80975
51193359	CD4	TRAV3	6	32665311	rs17206147	T	C	C	0.164773	ADD	88	0.0450054	0.186351	-0.320237	0.410247	0.80975
51193360	CD4	TRAV3	6	32673569	rs112214454	A	G	G	0.164773	ADD	88	0.0450054	0.186351	-0.320237	0.410247	0.80975
51193361	CD4	TRAV3	6	32672135	rs17499655	C	T	T	0.164773	ADD	88	0.0450054	0.186351	-0.320237	0.410247	0.80975
51193363	CD4	TRAV3	6	32670495	rs35120848	C	T	T	0.164773	ADD	88	0.0450054	0.186351	-0.320237	0.410247	0.80975
51193373	CD4	TRAV3	6	32671103	rs13192471	T	C	C	0.164773	ADD	88	0.0450054	0.186351	-0.320237	0.410247	0.80975
51193686	CD4	TRAV41	6	28689004	rs73391152	G	T	T	0.0681818	ADD	88	-0.0774281	0.320611	-0.705814	0.550958	0.809755
51193700	CD4	TRAV41	6	28715769	rs11964849	G	A	A	0.0681818	ADD	88	-0.0774281	0.320611	-0.705814	0.550958	0.809755
51193813	CD8	TRAV20	6	32669018	rs1612904	C	A	A	0.556818	ADD	88	-0.0372629	0.154299	-0.339684	0.265158	0.809758
51193933	CD4	TRAV39	6	33646861	rs34942621	C	T	T	0.0795455	ADD	88	-0.0711829	0.29476	-0.648901	0.506536	0.80976
51194142	CD8	TRBV9	6	29966787	rs356959	G	A	A	0.159091	ADD	88	0.0511017	0.21161	-0.363647	0.46585	0.809764
51194163	CD8	TRBV9	6	29961274	rs1632926	A	G	G	0.159091	ADD	88	0.0511017	0.21161	-0.363647	0.46585	0.809764
51194596	CD4	TRAV17	6	30024677	rs9366752	C	T	T	0.25	ADD	88	-0.0415385	0.172017	-0.378685	0.295609	0.809772
51194609	CD4	TRAV24	6	31622606	rs805297	C	A	A	0.232955	ADD	88	-0.0468429	0.193983	-0.427043	0.333357	0.809772
51194619	CD4	TRAV16	6	31065620	rs2256962	A	G	G	0.9375	ADD	88	0.076751	0.317838	-0.5462	0.699702	0.809773
51194692	CD4	TRBV28	6	30156496	rs2074472	T	A	A	0.346591	ADD	88	0.0369255	0.152915	-0.262782	0.336633	0.809774
51194771	CD4	TRAV27	6	29819077	rs2247504	G	A	A	0.403409	ADD	88	-0.0337205	0.139644	-0.307418	0.239977	0.809776
51195170	CD4	TRAV27	6	33050223	rs6899657	G	A	A	0.289773	ADD	88	0.0412774	0.170946	-0.293771	0.376326	0.809784
51195428	CD8	TRAV35	6	31070078	rs3095303	G	A	A	0.306818	ADD	88	0.0386574	0.160098	-0.275129	0.352444	0.809787
51195438	CD8	TRBV18	6	32631796	SNPS_DQB1_2589_32631796_intron2	A	G	G	0.119318	ADD	88	0.0476685	0.197419	-0.339265	0.434602	0.809788
51195445	CD8	TRBV18	6	32628167	SNPS_DQB1_6218_32628167_intron5	T	C	C	0.119318	ADD	88	0.0476685	0.197419	-0.339265	0.434602	0.809788
51195448	CD8	TRBV19	6	30286729	rs9366755	C	T	T	0.107955	ADD	88	-0.0599785	0.2484	-0.546834	0.426877	0.809788
51195450	CD8	TRBV19	6	30281402	rs9295844	G	C	C	0.107955	ADD	88	-0.0599785	0.2484	-0.546834	0.426877	0.809788
51195462	CD8	TRBV18	6	32630867	SNPS_DQB1_3518_32630867_intron2	C	T	T	0.880682	ADD	88	-0.0476685	0.197419	-0.434602	0.339265	0.809788
51195464	CD8	TRAV30	6	31311972	rs553894105	T	C	C	0.164773	ADD	88	-0.0486947	0.201669	-0.443958	0.346569	0.809788
51195465	CD8	TRBV18	6	32627261	HLA_DQB1*05:01	A	T	T	0.119318	ADD	88	0.0476685	0.197419	-0.339265	0.434602	0.809788
51195503	CD8	TRAV16	6	31773821	rs2242668	C	T	T	0.0511364	ADD	88	-0.0780867	0.323397	-0.711933	0.555759	0.809789
51195504	CD8	TRAV16	6	31778529	rs2075799	C	T	T	0.0511364	ADD	88	-0.0780867	0.323397	-0.711933	0.555759	0.809789
51195567	CD4	TRAV24	6	29910460	SNPS_A_130_29910460_intron1	T	C	C	0.221591	ADD	88	0.0421815	0.174696	-0.300217	0.38458	0.80979
51195621	CD8	TRBV9	6	32736936	rs6901084	C	T	T	0.409091	ADD	88	-0.0334426	0.138505	-0.304908	0.238023	0.809792
51195628	CD8	TRBV9	6	32736722	rs1585891	C	T	T	0.409091	ADD	88	-0.0334426	0.138505	-0.304908	0.238023	0.809792
51195633	CD8	TRBV9	6	32737494	rs6457661	C	T	T	0.409091	ADD	88	-0.0334426	0.138505	-0.304908	0.238023	0.809792
51195634	CD8	TRBV9	6	32736103	rs9296043	T	C	C	0.409091	ADD	88	-0.0334426	0.138505	-0.304908	0.238023	0.809792
51195640	CD8	TRAV34	6	29966726	rs9261043	C	T	T	0.125	ADD	88	0.0482137	0.199682	-0.343155	0.439583	0.809792
51196392	CD4	TRAV35	6	29310681	rs1014258	T	C	C	0.761364	ADD	88	-0.0451569	0.18703	-0.41173	0.321416	0.809801
51196393	CD4	TRAV35	6	29301222	rs6930435	A	G	G	0.761364	ADD	88	-0.0451569	0.18703	-0.41173	0.321416	0.809801
51196402	CD4	TRBV28	6	30361480	rs3094041	G	A	A	0.494318	ADD	88	-0.038749	0.160491	-0.353305	0.275807	0.809802
51196403	CD4	TRBV28	6	30363284	rs3130110	C	T	T	0.494318	ADD	88	-0.038749	0.160491	-0.353305	0.275807	0.809802
51196420	CD4	TRBV28	6	30338583	rs3130358	C	G	G	0.494318	ADD	88	-0.038749	0.160491	-0.353305	0.275807	0.809802
51196452	CD4	TRBV28	6	30363428	rs3130112	T	G	G	0.494318	ADD	88	-0.038749	0.160491	-0.353305	0.275807	0.809802
51196460	CD4	TRBV28	6	30347887	rs3132624	C	T	T	0.494318	ADD	88	-0.038749	0.160491	-0.353305	0.275807	0.809802
51196461	CD4	TRBV28	6	30348340	rs3129828	G	A	A	0.494318	ADD	88	-0.038749	0.160491	-0.353305	0.275807	0.809802
51196462	CD4	TRBV28	6	30340720	rs9261675	G	A	A	0.494318	ADD	88	-0.038749	0.160491	-0.353305	0.275807	0.809802
51196463	CD4	TRBV28	6	30356607	rs3130136	G	T	T	0.494318	ADD	88	-0.038749	0.160491	-0.353305	0.275807	0.809802
51196464	CD4	TRBV28	6	30356668	rs3094706	C	T	T	0.494318	ADD	88	-0.038749	0.160491	-0.353305	0.275807	0.809802
51196465	CD4	TRBV28	6	30343183	rs3132635	C	T	T	0.494318	ADD	88	-0.038749	0.160491	-0.353305	0.275807	0.809802
51196470	CD4	TRBV28	6	30349294	rs9261700	G	A	A	0.494318	ADD	88	-0.038749	0.160491	-0.353305	0.275807	0.809802
51196471	CD4	TRBV28	6	30341068	rs3129816	G	A	A	0.494318	ADD	88	-0.038749	0.160491	-0.353305	0.275807	0.809802
51196475	CD4	TRBV28	6	30349813	rs542879280	A	G	G	0.494318	ADD	88	-0.038749	0.160491	-0.353305	0.275807	0.809802
51196484	CD4	TRBV28	6	30348166	rs3129827	G	A	A	0.494318	ADD	88	-0.038749	0.160491	-0.353305	0.275807	0.809802
51196485	CD4	TRBV28	6	30346139	rs3130373	A	G	G	0.494318	ADD	88	-0.038749	0.160491	-0.353305	0.275807	0.809802
51196496	CD4	TRBV28	6	30362614	rs3130108	T	G	G	0.494318	ADD	88	-0.038749	0.160491	-0.353305	0.275807	0.809802
51196497	CD4	TRBV28	6	30358522	rs3130144	T	C	C	0.494318	ADD	88	-0.038749	0.160491	-0.353305	0.275807	0.809802
51196498	CD4	TRBV28	6	30359440	rs3094048	G	A	A	0.494318	ADD	88	-0.038749	0.160491	-0.353305	0.275807	0.809802
51196499	CD4	TRBV28	6	30352527	rs3130122	C	T	T	0.494318	ADD	88	-0.038749	0.160491	-0.353305	0.275807	0.809802
51196500	CD4	TRBV28	6	30343251	rs3129819	G	C	C	0.494318	ADD	88	-0.038749	0.160491	-0.353305	0.275807	0.809802
51196508	CD4	TRBV28	6	30345139	rs1419653	C	T	T	0.494318	ADD	88	-0.038749	0.160491	-0.353305	0.275807	0.809802
51196519	CD4	TRBV28	6	30345352	rs1419652	C	T	T	0.494318	ADD	88	-0.038749	0.160491	-0.353305	0.275807	0.809802
51196520	CD4	TRBV28	6	30343983	rs3130369	A	G	G	0.494318	ADD	88	-0.038749	0.160491	-0.353305	0.275807	0.809802
51196521	CD4	TRBV28	6	30348542	rs3132623	T	C	C	0.494318	ADD	88	-0.038749	0.160491	-0.353305	0.275807	0.809802
51196522	CD4	TRBV28	6	30347078	rs3132626	T	C	C	0.494318	ADD	88	-0.038749	0.160491	-0.353305	0.275807	0.809802
51196523	CD4	TRBV28	6	30347239	rs970269	A	G	G	0.494318	ADD	88	-0.038749	0.160491	-0.353305	0.275807	0.809802
51196527	CD4	TRBV28	6	30348674	rs3132622	C	T	T	0.494318	ADD	88	-0.038749	0.160491	-0.353305	0.275807	0.809802
51196528	CD4	TRBV28	6	30349201	rs3094623	G	A	A	0.494318	ADD	88	-0.038749	0.160491	-0.353305	0.275807	0.809802
51196529	CD4	TRBV28	6	30340469	rs3132640	C	T	T	0.494318	ADD	88	-0.038749	0.160491	-0.353305	0.275807	0.809802
51196530	CD4	TRBV28	6	30344166	rs3132633	C	A	A	0.494318	ADD	88	-0.038749	0.160491	-0.353305	0.275807	0.809802
51196531	CD4	TRBV28	6	30344462	rs3132632	A	T	T	0.494318	ADD	88	-0.038749	0.160491	-0.353305	0.275807	0.809802
51196548	CD4	TRBV28	6	30356970	rs3094052	G	A	A	0.494318	ADD	88	-0.038749	0.160491	-0.353305	0.275807	0.809802
51196549	CD4	TRBV28	6	30357176	rs3130139	T	C	C	0.494318	ADD	88	-0.038749	0.160491	-0.353305	0.275807	0.809802
51196550	CD4	TRBV28	6	30346093	rs3132629	C	A	A	0.494318	ADD	88	-0.038749	0.160491	-0.353305	0.275807	0.809802
51196551	CD4	TRBV28	6	30358151	rs3094051	A	G	G	0.494318	ADD	88	-0.038749	0.160491	-0.353305	0.275807	0.809802
51196552	CD4	TRBV28	6	30358216	rs3130143	G	C	C	0.494318	ADD	88	-0.038749	0.160491	-0.353305	0.275807	0.809802
51196553	CD4	TRBV28	6	30349382	rs3132621	T	C	C	0.494318	ADD	88	-0.038749	0.160491	-0.353305	0.275807	0.809802
51196554	CD4	TRBV28	6	30349814	rs548390625	G	A	A	0.494318	ADD	88	-0.038749	0.160491	-0.353305	0.275807	0.809802
51196555	CD4	TRBV28	6	30350087	rs3130133	A	C	C	0.494318	ADD	88	-0.038749	0.160491	-0.353305	0.275807	0.809802
51196588	CD4	TRBV28	6	30364302	rs3130115	A	G	G	0.494318	ADD	88	-0.038749	0.160491	-0.353305	0.275807	0.809802
51196589	CD4	TRBV28	6	30353069	rs3094710	A	G	G	0.494318	ADD	88	-0.038749	0.160491	-0.353305	0.275807	0.809802
51196590	CD4	TRBV28	6	30354642	rs3094028	G	A	A	0.494318	ADD	88	-0.038749	0.160491	-0.353305	0.275807	0.809802
51196595	CD4	TRBV28	6	30338658	rs3130359	A	G	G	0.494318	ADD	88	-0.038749	0.160491	-0.353305	0.275807	0.809802
51196600	CD4	TRBV28	6	30344690	rs3094062	G	A	A	0.494318	ADD	88	-0.038749	0.160491	-0.353305	0.275807	0.809802
51196601	CD4	TRBV28	6	30362255	rs3094039	G	A	A	0.494318	ADD	88	-0.038749	0.160491	-0.353305	0.275807	0.809802
51196602	CD4	TRBV28	6	30362425	rs3094038	T	C	C	0.494318	ADD	88	-0.038749	0.160491	-0.353305	0.275807	0.809802
51196603	CD4	TRBV28	6	30363945	rs3130113	C	T	T	0.494318	ADD	88	-0.038749	0.160491	-0.353305	0.275807	0.809802
51196617	CD4	TRBV28	6	30340145	rs3132643	C	T	T	0.494318	ADD	88	-0.038749	0.160491	-0.353305	0.275807	0.809802
51196618	CD4	TRBV28	6	30340172	rs3132642	T	C	C	0.494318	ADD	88	-0.038749	0.160491	-0.353305	0.275807	0.809802
51196620	CD4	TRBV28	6	30346618	rs3132628	C	T	T	0.494318	ADD	88	-0.038749	0.160491	-0.353305	0.275807	0.809802
51196621	CD4	TRBV28	6	30359702	rs3094701	C	T	T	0.494318	ADD	88	-0.038749	0.160491	-0.353305	0.275807	0.809802
51196624	CD4	TRBV28	6	30361232	rs3094697	T	C	C	0.494318	ADD	88	-0.038749	0.160491	-0.353305	0.275807	0.809802
51196625	CD4	TRBV28	6	30361418	rs3094042	G	A	A	0.494318	ADD	88	-0.038749	0.160491	-0.353305	0.275807	0.809802
51196626	CD4	TRBV28	6	30350955	rs2394820	T	C	C	0.494318	ADD	88	-0.038749	0.160491	-0.353305	0.275807	0.809802
51196627	CD4	TRBV28	6	30347915	rs3129824	G	A	A	0.494318	ADD	88	-0.038749	0.160491	-0.353305	0.275807	0.809802
51196638	CD4	TRBV28	6	30360512	rs3094699	C	T	T	0.494318	ADD	88	-0.038749	0.160491	-0.353305	0.275807	0.809802
51196639	CD4	TRBV28	6	30361193	rs3094698	T	C	C	0.494318	ADD	88	-0.038749	0.160491	-0.353305	0.275807	0.809802
51196640	CD4	TRBV28	6	28198456	rs9468317	T	C	C	0.176136	ADD	88	-0.0494952	0.204999	-0.451287	0.352296	0.809802
51196641	CD4	TRBV28	6	28209102	rs9295768	G	A	A	0.176136	ADD	88	-0.0494952	0.204999	-0.451287	0.352296	0.809802
51196647	CD4	TRBV28	6	28210688	rs967005	C	T	T	0.176136	ADD	88	-0.0494952	0.204999	-0.451287	0.352296	0.809802
51196652	CD4	TRBV28	6	30350712	rs2394818	A	T	T	0.494318	ADD	88	-0.038749	0.160491	-0.353305	0.275807	0.809802
51196653	CD4	TRBV28	6	30350590	rs3094714	A	C	C	0.494318	ADD	88	-0.038749	0.160491	-0.353305	0.275807	0.809802
51196654	CD4	TRBV28	6	30362751	rs3130109	T	G	G	0.494318	ADD	88	-0.038749	0.160491	-0.353305	0.275807	0.809802
51196655	CD4	TRBV28	6	30359502	rs9261736	T	C	C	0.494318	ADD	88	-0.038749	0.160491	-0.353305	0.275807	0.809802
51196656	CD4	TRBV28	6	30350831	rs2394819	A	G	G	0.494318	ADD	88	-0.038749	0.160491	-0.353305	0.275807	0.809802
51196657	CD4	TRBV28	6	30361759	rs3094040	G	A	A	0.494318	ADD	88	-0.038749	0.160491	-0.353305	0.275807	0.809802
51196658	CD4	TRBV28	6	30361893	rs3130106	A	G	G	0.494318	ADD	88	-0.038749	0.160491	-0.353305	0.275807	0.809802
51196659	CD4	TRBV28	6	30362196	rs3130107	A	G	G	0.494318	ADD	88	-0.038749	0.160491	-0.353305	0.275807	0.809802
51196660	CD4	TRBV28	6	30361544	rs3094695	T	A	A	0.494318	ADD	88	-0.038749	0.160491	-0.353305	0.275807	0.809802
51196661	CD4	TRBV28	6	30360031	rs3094047	G	A	A	0.494318	ADD	88	-0.038749	0.160491	-0.353305	0.275807	0.809802
51196662	CD4	TRBV28	6	30360068	rs3094700	C	T	T	0.494318	ADD	88	-0.038749	0.160491	-0.353305	0.275807	0.809802
51197193	CD4	TRAV25	6	32553436	AA_DRB1_11_32552129_exon2_DLP	A	T	T	0.329545	ADD	88	0.0416155	0.172372	-0.296228	0.379459	0.809812
51197569	CD8	TRBV9	6	28448086	rs1015811	A	G	G	0.227273	ADD	88	-0.0429426	0.177875	-0.39157	0.305685	0.809818
51197959	CD8	TRBV15	6	31324356	SNPS_B_735_31324201_exon3_G	A	T	T	0.107955	ADD	88	-0.0594163	0.246122	-0.541806	0.422973	0.809825
51197960	CD8	TRBV15	6	31324298	AA_B_97_31324201_exon3_CT	A	T	T	0.107955	ADD	88	-0.0594163	0.246122	-0.541806	0.422973	0.809825
51197961	CD8	TRBV15	6	31324342	AA_B_97_31324201_exon3_T	A	T	T	0.107955	ADD	88	-0.0594163	0.246122	-0.541806	0.422973	0.809825
51198104	CD8	TRBV30	6	31171257	rs6921948	A	C	C	0.477273	ADD	88	-0.0384852	0.15942	-0.350943	0.273973	0.809828
51198245	CD8	TRAV17	6	29607047	rs3095266	G	A	A	0.238636	ADD	88	-0.039214	0.162441	-0.357593	0.279165	0.80983
51198248	CD8	TRAV17	6	29609921	rs3117289	A	G	G	0.238636	ADD	88	-0.039214	0.162441	-0.357593	0.279165	0.80983
51198314	CD8	TRBV9	6	31917540	rs4151657	T	C	C	0.278409	ADD	88	-0.0373267	0.154625	-0.340385	0.265732	0.809832
51198519	CD4	TRAV16	6	30993533	rs2523898	A	G	G	0.568182	ADD	88	0.0346187	0.14341	-0.24646	0.315697	0.809836
51198615	CD4	TRAV35	6	32602196	rs17205114	T	G	G	0.204545	ADD	88	0.0473126	0.195997	-0.336835	0.43146	0.809838
51198623	CD4	TRAV35	6	32603355	rs28407322	T	C	C	0.204545	ADD	88	0.0473126	0.195997	-0.336835	0.43146	0.809838
51198624	CD4	TRAV35	6	32602430	rs17211510	C	A	A	0.204545	ADD	88	0.0473126	0.195997	-0.336835	0.43146	0.809838
51198625	CD4	TRAV35	6	32603488	rs28675927	A	G	G	0.204545	ADD	88	0.0473126	0.195997	-0.336835	0.43146	0.809838
51198626	CD4	TRAV35	6	32602518	rs17205177	A	G	G	0.204545	ADD	88	0.0473126	0.195997	-0.336835	0.43146	0.809838
51198830	CD4	TRAV35	6	32602222	rs17205135	A	G	G	0.204545	ADD	88	0.0473126	0.195997	-0.336835	0.43146	0.809838
51198831	CD4	TRAV35	6	32602124	rs34145408	C	T	T	0.204545	ADD	88	0.0473126	0.195997	-0.336835	0.43146	0.809838
51198832	CD4	TRBV18	6	29910966	AA_A_79_29910768_exon2_AG	A	T	T	0.857955	ADD	88	-0.046721	0.193548	-0.426068	0.332626	0.809839
51198833	CD4	TRBV18	6	29910991	AA_A_82_29910777_exon2_HR	A	T	T	0.857955	ADD	88	-0.046721	0.193548	-0.426068	0.332626	0.809839
51198834	CD4	TRBV18	6	29910771	AA_A_80_29910771_exon2_I	A	T	T	0.142045	ADD	88	0.046721	0.193548	-0.332626	0.426068	0.809839
51198835	CD4	TRBV18	6	29910780	AA_A_83_29910780_exon2_G	A	T	T	0.857955	ADD	88	-0.046721	0.193548	-0.426068	0.332626	0.809839
51198836	CD4	TRBV18	6	29910767	SNPS_A_437_29910767_exon2	G	C	C	0.142045	ADD	88	0.046721	0.193548	-0.332626	0.426068	0.809839
51198839	CD4	TRBV18	6	29910972	AA_A_79_29910768_exon2_G	A	T	T	0.857955	ADD	88	-0.046721	0.193548	-0.426068	0.332626	0.809839
51198841	CD4	TRBV18	6	29910967	AA_A_79_29910768_exon2_AR	A	T	T	0.142045	ADD	88	0.046721	0.193548	-0.332626	0.426068	0.809839
51198846	CD4	TRBV18	6	29910993	AA_A_82_29910777_exon2_L	A	T	T	0.142045	ADD	88	0.046721	0.193548	-0.332626	0.426068	0.809839
51198847	CD4	TRBV18	6	29910994	AA_A_82_29910777_exon2_R	A	T	T	0.857955	ADD	88	-0.046721	0.193548	-0.426068	0.332626	0.809839
51198851	CD4	TRBV18	6	29910779	SNPS_A_449_29910779_exon2	G	C	C	0.142045	ADD	88	0.046721	0.193548	-0.332626	0.426068	0.809839
51198864	CD4	TRBV18	6	29910969	AA_A_79_29910768_exon2_DG	A	T	T	0.857955	ADD	88	-0.046721	0.193548	-0.426068	0.332626	0.809839
51198867	CD4	TRBV18	6	29911001	AA_A_83_29910780_exon2_Gx	A	T	T	0.857955	ADD	88	-0.046721	0.193548	-0.426068	0.332626	0.809839
51198868	CD4	TRBV18	6	29911002	AA_A_83_29910780_exon2_R	A	T	T	0.142045	ADD	88	0.046721	0.193548	-0.332626	0.426068	0.809839
51198869	CD4	TRBV18	6	29910987	AA_A_81_29910774_exon2_L	A	T	T	0.857955	ADD	88	-0.046721	0.193548	-0.426068	0.332626	0.809839
51198870	CD4	TRBV18	6	29910989	SNPS_A_444_29910774_exon2	T	C	C	0.142045	ADD	88	0.046721	0.193548	-0.332626	0.426068	0.809839
51198884	CD4	TRBV18	6	29910979	AA_A_80_29910771_exon2_IP	A	T	T	0.142045	ADD	88	0.046721	0.193548	-0.332626	0.426068	0.809839
51198885	CD4	TRBV18	6	29910982	AA_A_80_29910771_exon2_Ix	A	T	T	0.142045	ADD	88	0.046721	0.193548	-0.332626	0.426068	0.809839
51198886	CD4	TRBV18	6	29910983	AA_A_80_29910771_exon2_T	A	T	T	0.857955	ADD	88	-0.046721	0.193548	-0.426068	0.332626	0.809839
51198887	CD4	TRBV18	6	29910985	SNPS_A_441_29910771_exon2	C	T	T	0.142045	ADD	88	0.046721	0.193548	-0.332626	0.426068	0.809839
51198889	CD4	TRBV18	6	29910996	SNPS_A_447_29910777_exon2_G	A	T	T	0.857955	ADD	88	-0.046721	0.193548	-0.426068	0.332626	0.809839
51198890	CD4	TRBV18	6	29910997	SNPS_A_447_29910777_exon2_T	A	T	T	0.142045	ADD	88	0.046721	0.193548	-0.332626	0.426068	0.809839
51198900	CD4	TRBV18	6	29910970	AA_A_79_29910768_exon2_DR	A	T	T	0.142045	ADD	88	0.046721	0.193548	-0.332626	0.426068	0.809839
51198903	CD4	TRBV18	6	29910777	AA_A_82_29910777_exon2_HL	A	T	T	0.142045	ADD	88	0.046721	0.193548	-0.332626	0.426068	0.809839
51198907	CD4	TRBV18	6	29910975	AA_A_79_29910768_exon2_R	A	T	T	0.142045	ADD	88	0.046721	0.193548	-0.332626	0.426068	0.809839
51198912	CD4	TRBV18	6	29910774	AA_A_81_29910774_exon2_A	A	T	T	0.142045	ADD	88	0.046721	0.193548	-0.332626	0.426068	0.809839
51198913	CD4	TRBV18	6	29910976	AA_A_79_29910768_exon2_Rx	A	T	T	0.142045	ADD	88	0.046721	0.193548	-0.332626	0.426068	0.809839
51198937	CD4	TRBV18	6	29910998	AA_A_83_29910780_exon2_GL	A	T	T	0.857955	ADD	88	-0.046721	0.193548	-0.426068	0.332626	0.809839
51198940	CD4	TRBV18	6	29910974	AA_A_79_29910768_exon2_Gx	A	T	T	0.857955	ADD	88	-0.046721	0.193548	-0.426068	0.332626	0.809839
51198942	CD4	TRBV18	6	29910773	SNPS_A_443_29910773_exon2	C	G	G	0.142045	ADD	88	0.046721	0.193548	-0.332626	0.426068	0.809839
51199170	CD8	TRAV27	6	29941829	rs9366750	A	T	T	0.272727	ADD	88	0.0433073	0.179412	-0.308334	0.394949	0.809845
51199171	CD8	TRAV27	6	29941431	rs9295825	G	A	A	0.272727	ADD	88	0.0433073	0.179412	-0.308334	0.394949	0.809845
51199692	CD8	TRBV27	6	29774793	rs3016027	T	C	C	0.806818	ADD	88	-0.0460791	0.190901	-0.420238	0.32808	0.809851
51199754	CD4	TRAV25	6	31497975	rs3219190	T	C	C	0.0965909	ADD	88	0.0644107	0.266849	-0.458603	0.587424	0.809852
51200032	CD8	TRAV16	6	31137165	rs3130503	A	G	G	0.818182	ADD	88	-0.0489176	0.202667	-0.446137	0.348302	0.809857
51200064	CD8	TRAV5	6	31150435	rs1128175	A	G	G	0.801136	ADD	88	0.0467953	0.193876	-0.333194	0.426785	0.809858
51200094	CD8	TRAV5	6	33741289	rs6904716	A	G	G	0.403409	ADD	88	0.037515	0.155427	-0.267116	0.342146	0.809858
51200479	CD4	TRBV19	6	29833948	rs2734973	C	T	T	0.0909091	ADD	88	-0.0645908	0.267613	-0.589102	0.459921	0.809865
51200480	CD4	TRBV19	6	29849619	rs2523809	G	T	T	0.0909091	ADD	88	-0.0645908	0.267613	-0.589102	0.459921	0.809865
51200481	CD4	TRBV19	6	29840146	rs1611646	T	C	C	0.0909091	ADD	88	-0.0645908	0.267613	-0.589102	0.459921	0.809865
51200580	CD4	TRBV2	6	31140518	rs6909939	G	A	A	0.147727	ADD	88	-0.049457	0.204911	-0.451076	0.352162	0.809866
51200870	CD8	TRAV19	6	33241076	rs213204	C	A	A	0.352273	ADD	88	-0.0358681	0.148614	-0.327146	0.25541	0.809871
51200871	CD8	TRAV19	6	33232521	rs213201	C	T	T	0.352273	ADD	88	-0.0358681	0.148614	-0.327146	0.25541	0.809871
51200872	CD8	TRAV19	6	33215904	rs457565	G	A	A	0.352273	ADD	88	-0.0358681	0.148614	-0.327146	0.25541	0.809871
51200958	CD4	TRBV15	6	32688539	rs9275726	G	T	T	0.136364	ADD	88	-0.0587115	0.243263	-0.535498	0.418075	0.809872
51201283	CD8	TRAV41	6	33109784	rs3129246	A	G	G	0.431818	ADD	88	-0.0350572	0.145258	-0.319758	0.249644	0.809877
51201284	CD8	TRAV41	6	33109768	rs9277886	T	A	A	0.431818	ADD	88	-0.0350572	0.145258	-0.319758	0.249644	0.809877
51201288	CD8	TRAV41	6	33108270	rs9277882	T	G	G	0.431818	ADD	88	-0.0350572	0.145258	-0.319758	0.249644	0.809877
51201289	CD8	TRAV41	6	33115062	rs3116971	C	T	T	0.431818	ADD	88	-0.0350572	0.145258	-0.319758	0.249644	0.809877
51201290	CD8	TRAV41	6	33110834	rs7750683	G	A	A	0.431818	ADD	88	-0.0350572	0.145258	-0.319758	0.249644	0.809877
51201291	CD8	TRAV41	6	33104532	rs9277837	C	T	T	0.431818	ADD	88	-0.0350572	0.145258	-0.319758	0.249644	0.809877
51201295	CD8	TRAV41	6	33114894	rs3129218	G	T	T	0.431818	ADD	88	-0.0350572	0.145258	-0.319758	0.249644	0.809877
51201880	CD8	TRBV19	6	31564167	rs2515919	A	G	G	0.284091	ADD	88	0.0395386	0.163837	-0.281577	0.360654	0.809889
51202335	CD8	TRAV24	6	31125569	rs2239524	T	G	G	0.630682	ADD	88	-0.041029	0.170021	-0.374265	0.292207	0.809898
51202338	CD8	TRAV24	6	31125158	rs743401	C	T	T	0.630682	ADD	88	-0.041029	0.170021	-0.374265	0.292207	0.809898
51202531	CD4	TRBV9	6	32780470	rs2621331	C	T	T	0.534091	ADD	88	-0.0374061	0.155013	-0.341227	0.266415	0.809904
51202583	CD4	TRAV16	6	29911070	AA_A_95_29911057_exon3_LP	A	T	T	0.119318	ADD	88	0.0522919	0.216702	-0.372436	0.47702	0.809905
51202584	CD4	TRAV16	6	29911073	AA_A_95_29911057_exon3_Lx	A	T	T	0.119318	ADD	88	0.0522919	0.216702	-0.372436	0.47702	0.809905
51202588	CD4	TRAV16	6	29911065	AA_A_95_29911057_exon3_IV	A	T	T	0.880682	ADD	88	-0.0522919	0.216702	-0.47702	0.372436	0.809905
51202589	CD4	TRAV16	6	29911068	AA_A_95_29911057_exon3_L	A	T	T	0.119318	ADD	88	0.0522919	0.216702	-0.372436	0.47702	0.809905
51202590	CD4	TRAV16	6	29911058	SNPS_A_726_29911056_exon3_C	A	T	T	0.119318	ADD	88	0.0522919	0.216702	-0.372436	0.47702	0.809905
51202777	CD4	TRAV21	6	33902122	rs35458905	A	G	G	0.181818	ADD	88	0.0507744	0.210415	-0.361631	0.463179	0.809906
51203051	CD4	TRBV13	6	33581805	rs9469525	G	A	A	0.1875	ADD	88	0.0496112	0.2056	-0.353358	0.452581	0.809911
51203065	CD4	TRBV13	6	33588147	rs3748079	C	T	T	0.1875	ADD	88	0.0496112	0.2056	-0.353358	0.452581	0.809911
51203831	CD8	TRBV27	6	31324790	SNPS_B_146_31324790_intron1	A	G	G	0.551136	ADD	88	-0.0390106	0.161678	-0.355893	0.277872	0.809922
51204012	CD8	TRAV6	6	29763999	rs2523415	G	A	A	0.0681818	ADD	88	-0.0731037	0.302981	-0.666935	0.520728	0.809925
51204016	CD8	TRAV6	6	29716805	rs114419664	G	C	C	0.0681818	ADD	88	-0.0731037	0.302981	-0.666935	0.520728	0.809925
51204024	CD8	TRAV6	6	29785680	rs2517932	C	G	G	0.0681818	ADD	88	-0.0731037	0.302981	-0.666935	0.520728	0.809925
51204029	CD8	TRAV6	6	29788691	rs2523419	A	G	G	0.0681818	ADD	88	-0.0731037	0.302981	-0.666935	0.520728	0.809925
51204032	CD8	TRAV6	6	29765087	rs2523414	T	C	C	0.0681818	ADD	88	-0.0731037	0.302981	-0.666935	0.520728	0.809925
51204036	CD8	TRAV6	6	29726169	rs6935107	C	T	T	0.0681818	ADD	88	-0.0731037	0.302981	-0.666935	0.520728	0.809925
51204646	CD4	TRAV17	6	31324820	SNPS_B_116_31324820_intron1	G	T	T	0.136364	ADD	88	-0.049904	0.206842	-0.455306	0.355498	0.809936
51204791	CD4	TRAV6	6	29915308	rs9260240	A	G	G	0.0681818	ADD	88	0.0741799	0.307463	-0.528436	0.676796	0.809938
51204792	CD4	TRAV6	6	29918402	rs3115638	G	A	A	0.0681818	ADD	88	0.0741799	0.307463	-0.528436	0.676796	0.809938
51204811	CD8	TRBV13	6	32681839	rs3129730	A	G	G	0.0852273	ADD	88	-0.06807	0.282139	-0.621051	0.484911	0.809938
51204838	CD4	TRAV6	6	29917535	rs114832186	C	A	A	0.0681818	ADD	88	0.0741799	0.307463	-0.528436	0.676796	0.809938
51204839	CD4	TRAV6	6	29917591	rs2523949	T	G	G	0.0681818	ADD	88	0.0741799	0.307463	-0.528436	0.676796	0.809938
51204846	CD4	TRAV6	6	29915192	rs9260237	G	A	A	0.0681818	ADD	88	0.0741799	0.307463	-0.528436	0.676796	0.809938
51204991	CD4	TRAV4	6	33250476	rs469064	C	A	A	0.482955	ADD	88	0.0367905	0.152492	-0.262089	0.33567	0.809941
51205431	CD8	TRBV30	6	30359893	rs2524203	C	T	T	0.107955	ADD	88	-0.0578972	0.239986	-0.528262	0.412468	0.809948
51205432	CD8	TRBV30	6	30330341	rs2251765	G	T	T	0.107955	ADD	88	-0.0578972	0.239986	-0.528262	0.412468	0.809948
51205434	CD8	TRBV30	6	30362961	rs2187978	C	T	T	0.107955	ADD	88	-0.0578972	0.239986	-0.528262	0.412468	0.809948
51205455	CD8	TRBV30	6	30359697	rs2524204	T	C	C	0.107955	ADD	88	-0.0578972	0.239986	-0.528262	0.412468	0.809948
51205456	CD8	TRBV30	6	30338310	rs2523725	G	T	T	0.107955	ADD	88	-0.0578972	0.239986	-0.528262	0.412468	0.809948
51205457	CD8	TRBV30	6	30327753	rs2523726	G	A	A	0.107955	ADD	88	-0.0578972	0.239986	-0.528262	0.412468	0.809948
51205462	CD8	TRBV30	6	30348090	rs2516683	A	G	G	0.107955	ADD	88	-0.0578972	0.239986	-0.528262	0.412468	0.809948
51205738	CD8	TRAV34	6	30776590	rs1264362	C	G	G	0.204545	ADD	88	0.0389997	0.161662	-0.277851	0.35585	0.809954
51206066	CD8	TRAV16	6	31417396	rs9501129	T	C	C	0.147727	ADD	88	0.0468297	0.194124	-0.333646	0.427305	0.80996
51206533	CD4	TRAV4	6	32553392	AA_DRB1_13_32552123_exon2_HRY	A	T	T	0.494318	ADD	88	0.0372825	0.154554	-0.265638	0.340203	0.809968
51206543	CD4	TRAV4	6	32553341	AA_DRB1_13_32552123_exon2_FGS	A	T	T	0.505682	ADD	88	-0.0372825	0.154554	-0.340203	0.265638	0.809968
51206686	CD8	TRAV24	6	29501037	rs9968	C	G	G	0.380682	ADD	88	-0.0381622	0.158204	-0.348235	0.271911	0.809971
51206785	CD8	TRBV19	6	32627645	SNPS_DQB1_6740_32627645_exon6	A	G	G	0.517045	ADD	88	-0.0421394	0.174694	-0.384534	0.300255	0.809974
51206786	CD8	TRBV19	6	32628361	SNPS_DQB1_6024_32628361_intron4	T	C	C	0.482955	ADD	88	0.0421394	0.174694	-0.300255	0.384534	0.809974
51206787	CD8	TRBV19	6	32628162	SNPS_DQB1_6223_32628162_intron5	G	T	T	0.517045	ADD	88	-0.0421394	0.174694	-0.384534	0.300255	0.809974
51206789	CD8	TRBV19	6	32628219	SNPS_DQB1_6166_32628219_intron5	T	C	C	0.517045	ADD	88	-0.0421394	0.174694	-0.384534	0.300255	0.809974
51206790	CD8	TRBV19	6	32628163	SNPS_DQB1_6222_32628163_intron5	A	G	G	0.482955	ADD	88	0.0421394	0.174694	-0.300255	0.384534	0.809974
51206791	CD8	TRBV19	6	32627687	SNPS_DQB1_6698_32627687_intron5	T	C	C	0.517045	ADD	88	-0.0421394	0.174694	-0.384534	0.300255	0.809974
51206793	CD8	TRBV19	6	32627714	rs1063355	T	G	G	0.517045	ADD	88	-0.0421394	0.174694	-0.384534	0.300255	0.809974
51206794	CD8	TRBV19	6	32627670	SNPS_DQB1_6715_32627670_intron5_A	A	T	T	0.517045	ADD	88	-0.0421394	0.174694	-0.384534	0.300255	0.809974
51206797	CD8	TRBV19	6	32628596	SNPS_DQB1_5789_32628596_intron4	C	T	T	0.517045	ADD	88	-0.0421394	0.174694	-0.384534	0.300255	0.809974
51206798	CD8	TRBV19	6	32627761	SNPS_DQB1_6624_32627761_intron5	A	G	G	0.482955	ADD	88	0.0421394	0.174694	-0.300255	0.384534	0.809974
51206799	CD8	TRBV19	6	32627932	SNPS_DQB1_6455_32627930_intron5_T	A	T	T	0.517045	ADD	88	-0.0421394	0.174694	-0.384534	0.300255	0.809974
51206800	CD8	TRBV19	6	32627871	SNPS_DQB1_6514_32627871_intron5	T	C	C	0.517045	ADD	88	-0.0421394	0.174694	-0.384534	0.300255	0.809974
51206801	CD8	TRBV19	6	32628132	SNPS_DQB1_6256_32628129_intron5_T	A	T	T	0.482955	ADD	88	0.0421394	0.174694	-0.300255	0.384534	0.809974
51206804	CD8	TRBV19	6	32627750	SNPS_DQB1_6635_32627750_intron5	T	C	C	0.517045	ADD	88	-0.0421394	0.174694	-0.384534	0.300255	0.809974
51206813	CD8	TRBV19	6	32627669	SNPS_DQB1_6716_32627669_intron5	A	G	G	0.517045	ADD	88	-0.0421394	0.174694	-0.384534	0.300255	0.809974
51206817	CD8	TRBV19	6	32628362	SNPS_DQB1_6023_32628362_intron4	A	G	G	0.517045	ADD	88	-0.0421394	0.174694	-0.384534	0.300255	0.809974
51206818	CD8	TRBV19	6	32627858	SNPS_DQB1_6530_32627855_intron5_G	A	T	T	0.517045	ADD	88	-0.0421394	0.174694	-0.384534	0.300255	0.809974
51206870	CD8	TRAV20	6	28974265	rs3129794	G	T	T	0.0852273	ADD	88	-0.0684955	0.28396	-0.625047	0.488056	0.809976
51206871	CD8	TRAV20	6	28980707	rs3130893	A	G	G	0.0852273	ADD	88	-0.0684955	0.28396	-0.625047	0.488056	0.809976
51206876	CD8	TRAV20	6	28793915	rs3135295	T	C	C	0.0852273	ADD	88	-0.0684955	0.28396	-0.625047	0.488056	0.809976
51206884	CD8	TRAV20	6	28717178	rs1311913	G	C	C	0.0852273	ADD	88	-0.0684955	0.28396	-0.625047	0.488056	0.809976
51206887	CD8	TRAV20	6	28855805	rs3135309	A	C	C	0.0852273	ADD	88	-0.0684955	0.28396	-0.625047	0.488056	0.809976
51206888	CD8	TRAV20	6	28833101	rs539591970	T	G	G	0.0852273	ADD	88	-0.0684955	0.28396	-0.625047	0.488056	0.809976
51206889	CD8	TRAV20	6	28745452	rs1233619	G	A	A	0.0852273	ADD	88	-0.0684955	0.28396	-0.625047	0.488056	0.809976
51206890	CD8	TRAV20	6	28801168	rs3132376	G	A	A	0.0852273	ADD	88	-0.0684955	0.28396	-0.625047	0.488056	0.809976
51206891	CD8	TRAV20	6	28723841	rs9257136	A	C	C	0.0852273	ADD	88	-0.0684955	0.28396	-0.625047	0.488056	0.809976
51206892	CD8	TRAV20	6	28768698	rs7767099	C	T	T	0.0852273	ADD	88	-0.0684955	0.28396	-0.625047	0.488056	0.809976
51206894	CD8	TRAV20	6	28824397	rs3135300	T	A	A	0.0852273	ADD	88	-0.0684955	0.28396	-0.625047	0.488056	0.809976
51206895	CD8	TRAV20	6	28898287	rs3118361	C	T	T	0.0852273	ADD	88	-0.0684955	0.28396	-0.625047	0.488056	0.809976
51206896	CD8	TRAV20	6	28838629	rs3132392	T	C	C	0.0852273	ADD	88	-0.0684955	0.28396	-0.625047	0.488056	0.809976
51206897	CD8	TRAV20	6	28856689	rs3135310	A	G	G	0.0852273	ADD	88	-0.0684955	0.28396	-0.625047	0.488056	0.809976
51206898	CD8	TRAV20	6	28891176	rs2230683	T	C	C	0.0852273	ADD	88	-0.0684955	0.28396	-0.625047	0.488056	0.809976
51206899	CD8	TRAV20	6	28905791	rs3130895	G	A	A	0.0852273	ADD	88	-0.0684955	0.28396	-0.625047	0.488056	0.809976
51206904	CD8	TRAV20	6	28982272	rs3131081	C	T	T	0.0852273	ADD	88	-0.0684955	0.28396	-0.625047	0.488056	0.809976
51206907	CD8	TRAV20	6	28776117	rs4324798	G	A	A	0.0852273	ADD	88	-0.0684955	0.28396	-0.625047	0.488056	0.809976
51206908	CD8	TRAV20	6	28839709	rs3135305	A	G	G	0.0852273	ADD	88	-0.0684955	0.28396	-0.625047	0.488056	0.809976
51206909	CD8	TRAV20	6	28923367	rs3130845	A	G	G	0.0852273	ADD	88	-0.0684955	0.28396	-0.625047	0.488056	0.809976
51206911	CD8	TRAV20	6	28753646	rs1311918	C	T	T	0.0852273	ADD	88	-0.0684955	0.28396	-0.625047	0.488056	0.809976
51206915	CD8	TRAV20	6	28802149	rs3118357	G	A	A	0.0852273	ADD	88	-0.0684955	0.28396	-0.625047	0.488056	0.809976
51206916	CD8	TRAV20	6	28779878	rs3131340	T	G	G	0.0852273	ADD	88	-0.0684955	0.28396	-0.625047	0.488056	0.809976
51206917	CD8	TRAV20	6	28831021	rs3132389	T	G	G	0.0852273	ADD	88	-0.0684955	0.28396	-0.625047	0.488056	0.809976
51206922	CD8	TRAV20	6	28839529	rs3118367	T	C	C	0.0852273	ADD	88	-0.0684955	0.28396	-0.625047	0.488056	0.809976
51206924	CD8	TRAV20	6	28775564	rs3131343	G	A	A	0.0852273	ADD	88	-0.0684955	0.28396	-0.625047	0.488056	0.809976
51206925	CD8	TRAV20	6	28803291	rs9257248	C	T	T	0.0852273	ADD	88	-0.0684955	0.28396	-0.625047	0.488056	0.809976
51206926	CD8	TRAV20	6	28857630	rs3135313	G	C	C	0.0852273	ADD	88	-0.0684955	0.28396	-0.625047	0.488056	0.809976
51206927	CD8	TRAV20	6	28954293	rs3129791	G	A	A	0.0852273	ADD	88	-0.0684955	0.28396	-0.625047	0.488056	0.809976
51206931	CD8	TRAV20	6	28981519	rs3130894	G	C	C	0.0852273	ADD	88	-0.0684955	0.28396	-0.625047	0.488056	0.809976
51206932	CD8	TRAV20	6	28920972	rs3131073	G	A	A	0.0852273	ADD	88	-0.0684955	0.28396	-0.625047	0.488056	0.809976
51206933	CD8	TRAV20	6	28983887	rs3130896	A	G	G	0.0852273	ADD	88	-0.0684955	0.28396	-0.625047	0.488056	0.809976
51206936	CD8	TRAV20	6	28734676	rs1233604	G	A	A	0.0852273	ADD	88	-0.0684955	0.28396	-0.625047	0.488056	0.809976
51206938	CD8	TRAV20	6	28948092	rs3130837	G	T	T	0.0852273	ADD	88	-0.0684955	0.28396	-0.625047	0.488056	0.809976
51206940	CD8	TRAV20	6	28731188	rs1233599	T	G	G	0.0852273	ADD	88	-0.0684955	0.28396	-0.625047	0.488056	0.809976
51206942	CD8	TRAV20	6	28712663	rs1233579	A	G	G	0.0852273	ADD	88	-0.0684955	0.28396	-0.625047	0.488056	0.809976
51206943	CD8	TRAV20	6	28795856	rs3135296	A	T	T	0.0852273	ADD	88	-0.0684955	0.28396	-0.625047	0.488056	0.809976
51206945	CD8	TRAV20	6	28998449	rs3129798	G	T	T	0.0852273	ADD	88	-0.0684955	0.28396	-0.625047	0.488056	0.809976
51206953	CD8	TRAV22	6	32637454	rs9274717	C	A	A	0.335227	ADD	88	-0.0416861	0.172817	-0.380402	0.29703	0.809977
51206973	CD4	TRAV16	6	31237874	AA_C_275_31237869_exon5_K	A	T	T	0.107955	ADD	88	-0.054062	0.224125	-0.49334	0.385216	0.809978
51206974	CD4	TRAV16	6	31237870	AA_C_275_31237869_exon5_EG	A	T	T	0.892045	ADD	88	0.054062	0.224125	-0.385216	0.49334	0.809978
51207155	CD4	TRAV6	6	32587716	rs28589559	G	T	T	0.142045	ADD	88	-0.0492581	0.204214	-0.44951	0.350994	0.809981
51207175	CD8	TRBV27	6	31324892	AA_B_-10_31324892_exon1_A	A	T	T	0.386364	ADD	88	-0.0365646	0.15159	-0.333675	0.260545	0.809982
51207194	CD8	TRBV27	6	31324893	AA_B_-10_31324892_exon1_G	A	T	T	0.613636	ADD	88	0.0365646	0.15159	-0.260545	0.333675	0.809982
51207195	CD8	TRBV27	6	31324896	SNPS_B_44_31324892_exon1	G	C	C	0.613636	ADD	88	0.0365646	0.15159	-0.260545	0.333675	0.809982
51207219	CD8	TRAV19	6	32576426	rs9271096	A	G	G	0.676136	ADD	88	0.0416465	0.172659	-0.29676	0.380053	0.809983
51207231	CD4	TRAV17	6	31679465	rs805285	G	C	C	0.323864	ADD	88	-0.0382652	0.158641	-0.349195	0.272665	0.809983
51207232	CD8	TRAV19	6	32576717	rs9271112	T	C	C	0.676136	ADD	88	0.0416465	0.172659	-0.29676	0.380053	0.809983
51207235	CD8	TRAV19	6	32576478	rs9271100	T	C	C	0.676136	ADD	88	0.0416465	0.172659	-0.29676	0.380053	0.809983
51207252	CD8	TRAV19	6	32576687	rs9271109	T	C	C	0.676136	ADD	88	0.0416465	0.172659	-0.29676	0.380053	0.809983
51207253	CD8	TRAV19	6	32576177	rs9271089	T	G	G	0.676136	ADD	88	0.0416465	0.172659	-0.29676	0.380053	0.809983
51207353	CD8	TRBV16	6	32703162	rs10484563	A	G	G	0.0568182	ADD	88	-0.0643722	0.266878	-0.587444	0.458699	0.809985
51207372	CD8	TRBV16	6	32715160	rs2395253	G	A	A	0.0568182	ADD	88	-0.0643722	0.266878	-0.587444	0.458699	0.809985
51207530	CD8	TRAV17	6	29709286	rs2743950	C	T	T	0.147727	ADD	88	0.0548155	0.227262	-0.390609	0.50024	0.809988
51207578	CD8	TRAV17	6	29708417	rs2517941	C	G	G	0.147727	ADD	88	0.0548155	0.227262	-0.390609	0.50024	0.809988
51207599	CD8	TRAV17	6	29704833	rs2517943	T	C	C	0.147727	ADD	88	0.0548155	0.227262	-0.390609	0.50024	0.809988
51207602	CD4	TRBV15	6	32553205	AA_DRB1_30_32552072_exon2_CFH	A	T	T	0.130682	ADD	88	-0.0516574	0.214169	-0.47142	0.368105	0.809988
51207624	CD4	TRBV15	6	32553215	AA_DRB1_30_32552072_exon2_CH	A	T	T	0.130682	ADD	88	-0.0516574	0.214169	-0.47142	0.368105	0.809988
51207630	CD4	TRBV15	6	32553169	AA_DRB1_30_32552072_exon2_ACH	A	T	T	0.130682	ADD	88	-0.0516574	0.214169	-0.47142	0.368105	0.809988
51207727	CD4	TRAV3	6	32723085	rs5001633	T	C	C	0.426136	ADD	88	0.0355495	0.147389	-0.253327	0.324426	0.809991
51207728	CD4	TRAV3	6	32723572	rs7769979	G	A	A	0.426136	ADD	88	0.0355495	0.147389	-0.253327	0.324426	0.809991
51207729	CD4	TRAV3	6	32722931	rs5001635	C	T	T	0.426136	ADD	88	0.0355495	0.147389	-0.253327	0.324426	0.809991
51207730	CD4	TRAV3	6	32721948	rs7774435	C	T	T	0.426136	ADD	88	0.0355495	0.147389	-0.253327	0.324426	0.809991
51207731	CD4	TRAV3	6	32722186	rs10807113	C	A	A	0.426136	ADD	88	0.0355495	0.147389	-0.253327	0.324426	0.809991
51207732	CD4	TRAV3	6	32722532	rs6918223	A	C	C	0.426136	ADD	88	0.0355495	0.147389	-0.253327	0.324426	0.809991
51207744	CD4	TRAV3	6	32723379	rs7770045	T	G	G	0.426136	ADD	88	0.0355495	0.147389	-0.253327	0.324426	0.809991
51207745	CD4	TRAV3	6	32723869	rs7774452	T	C	C	0.426136	ADD	88	0.0355495	0.147389	-0.253327	0.324426	0.809991
51207751	CD4	TRAV3	6	32723196	rs5001628	A	C	C	0.426136	ADD	88	0.0355495	0.147389	-0.253327	0.324426	0.809991
51207756	CD4	TRAV3	6	32722949	rs5001634	T	C	C	0.426136	ADD	88	0.0355495	0.147389	-0.253327	0.324426	0.809991
51207757	CD4	TRAV3	6	32724143	rs6457646	G	A	A	0.426136	ADD	88	0.0355495	0.147389	-0.253327	0.324426	0.809991
51207758	CD4	TRAV3	6	32724258	rs3213490	C	T	T	0.426136	ADD	88	0.0355495	0.147389	-0.253327	0.324426	0.809991
51207759	CD4	TRAV3	6	32723341	rs7770024	A	G	G	0.426136	ADD	88	0.0355495	0.147389	-0.253327	0.324426	0.809991
51207760	CD4	TRAV3	6	32723486	rs7769959	G	C	C	0.426136	ADD	88	0.0355495	0.147389	-0.253327	0.324426	0.809991
51207761	CD4	TRAV3	6	32723518	rs7769974	T	C	C	0.426136	ADD	88	0.0355495	0.147389	-0.253327	0.324426	0.809991
51207762	CD4	TRAV3	6	32718387	rs10947340	G	T	T	0.426136	ADD	88	0.0355495	0.147389	-0.253327	0.324426	0.809991
51207768	CD4	TRAV3	6	32718818	rs5016066	A	C	C	0.426136	ADD	88	0.0355495	0.147389	-0.253327	0.324426	0.809991
51207770	CD4	TRAV3	6	32723211	rs5001627	C	A	A	0.426136	ADD	88	0.0355495	0.147389	-0.253327	0.324426	0.809991
51207779	CD4	TRAV3	6	32723917	rs7756516	C	T	T	0.426136	ADD	88	0.0355495	0.147389	-0.253327	0.324426	0.809991
51207780	CD4	TRAV3	6	32721961	rs7774443	C	T	T	0.426136	ADD	88	0.0355495	0.147389	-0.253327	0.324426	0.809991
51207781	CD4	TRAV3	6	32719364	rs5014419	G	A	A	0.426136	ADD	88	0.0355495	0.147389	-0.253327	0.324426	0.809991
51207906	CD4	TRBV2	6	31238158	AA_C_219_31238158_exon4_R	A	T	T	0.693182	ADD	88	-0.0388886	0.161234	-0.354902	0.277124	0.809993
51207907	CD4	TRBV2	6	31238160	AA_C_219_31238158_exon4_W	A	T	T	0.306818	ADD	88	0.0388886	0.161234	-0.277124	0.354902	0.809993
51208176	CD8	TRBV19	6	30155108	rs6457164	C	T	T	0.477273	ADD	88	-0.0357389	0.148177	-0.326161	0.254683	0.809996
51208177	CD8	TRBV19	6	30159039	rs718254	C	G	G	0.477273	ADD	88	-0.0357389	0.148177	-0.326161	0.254683	0.809996
51208236	CD4	TRAV17	6	32583653	rs28383224	A	G	G	0.517045	ADD	88	-0.0363088	0.150542	-0.331366	0.258749	0.809998
51208237	CD4	TRAV17	6	32583477	rs28383223	C	T	T	0.517045	ADD	88	-0.0363088	0.150542	-0.331366	0.258749	0.809998
51208240	CD4	TRAV17	6	32583212	rs28383221	A	G	G	0.517045	ADD	88	-0.0363088	0.150542	-0.331366	0.258749	0.809998
51208242	CD8	TRAV3	6	31117075	rs1265115	C	A	A	0.386364	ADD	88	0.0426959	0.177025	-0.304266	0.389658	0.809998
51208243	CD4	TRAV17	6	32584088	rs28383230	T	C	C	0.517045	ADD	88	-0.0363088	0.150542	-0.331366	0.258749	0.809998
51208608	CD8	TRBV27	6	31274693	rs3094691	G	A	A	0.426136	ADD	88	0.0388926	0.16126	-0.277172	0.354957	0.810004
51208685	CD8	TRBV16	6	31303131	rs2394969	T	C	C	0.840909	ADD	88	-0.0400498	0.166059	-0.365519	0.28542	0.810005
51208731	CD4	TRAV41	6	31264582	rs2524137	C	T	T	0.6875	ADD	88	0.0438419	0.181784	-0.312449	0.400133	0.810007
51208924	CD8	TRAV25	6	29102861	rs3129119	A	G	G	0.221591	ADD	88	-0.0440654	0.182716	-0.402182	0.314052	0.810012
51209046	CD4	TRAV19	6	29908469	rs12202296	T	C	C	0.397727	ADD	88	-0.0380733	0.157871	-0.347495	0.271348	0.810013
51209209	CD8	TRAV5	6	32970450	rs206762	G	A	A	0.659091	ADD	88	0.0405368	0.168089	-0.288911	0.369985	0.810016
51209213	CD4	TRAV21	6	29911881	SNPS_A_1551_29911881_intron3	A	T	T	0.613636	ADD	88	-0.0401894	0.166648	-0.366813	0.286434	0.810016
51209214	CD4	TRAV21	6	29916686	rs13214982	A	G	G	0.386364	ADD	88	0.0401894	0.166648	-0.286434	0.366813	0.810016
51209222	CD4	TRAV21	6	29911946	SNPS_A_1616_29911946_exon4	A	G	G	0.613636	ADD	88	-0.0401894	0.166648	-0.366813	0.286434	0.810016
51209223	CD4	TRAV21	6	29912797	SNPS_A_2467_29912797_intron5	A	G	G	0.613636	ADD	88	-0.0401894	0.166648	-0.366813	0.286434	0.810016
51209224	CD4	TRAV21	6	29912148	SNPS_A_1818_29912148_exon4	T	C	C	0.613636	ADD	88	-0.0401894	0.166648	-0.366813	0.286434	0.810016
51209225	CD4	TRAV21	6	29913136	SNPS_A_2806_29913136_intron7	C	G	G	0.613636	ADD	88	-0.0401894	0.166648	-0.366813	0.286434	0.810016
51209226	CD4	TRAV21	6	29911910	SNPS_A_1580_29911910_exon4	A	G	G	0.613636	ADD	88	-0.0401894	0.166648	-0.366813	0.286434	0.810016
51209228	CD4	TRAV21	6	29912596	SNPS_A_2266_29912596_intron5	A	G	G	0.613636	ADD	88	-0.0401894	0.166648	-0.366813	0.286434	0.810016
51209229	CD4	TRAV21	6	29912495	SNPS_A_2165_29912495_intron5	C	T	T	0.613636	ADD	88	-0.0401894	0.166648	-0.366813	0.286434	0.810016
51210018	CD8	TRBV27	6	29833033	rs2508046	C	T	T	0.142045	ADD	88	-0.051106	0.211928	-0.466478	0.364266	0.810028
51210381	CD8	TRBV2	6	30414011	rs1264510	T	C	C	0.823864	ADD	88	0.0484764	0.201029	-0.345533	0.442486	0.810033
51210386	CD8	TRBV2	6	30434999	rs2516670	G	A	A	0.823864	ADD	88	0.0484764	0.201029	-0.345533	0.442486	0.810033
51210429	CD4	TRAV10	6	29274348	rs9257693	G	A	A	0.505682	ADD	88	-0.0384897	0.159616	-0.351331	0.274351	0.810034
51210432	CD4	TRAV10	6	29268929	rs9257691	C	A	A	0.505682	ADD	88	-0.0384897	0.159616	-0.351331	0.274351	0.810034
51210438	CD4	TRAV10	6	29274356	rs7774255	T	A	A	0.505682	ADD	88	-0.0384897	0.159616	-0.351331	0.274351	0.810034
51210659	CD4	TRAV40	6	32194595	rs17208153	A	C	C	0.0909091	ADD	88	-0.0606588	0.251554	-0.553695	0.432378	0.810037
51211049	CD4	TRAV21	6	33107316	rs9277878	C	T	T	0.0965909	ADD	88	-0.0632969	0.262502	-0.577792	0.451198	0.810043
51211056	CD4	TRAV21	6	33107955	rs4713610	T	G	G	0.0965909	ADD	88	-0.0632969	0.262502	-0.577792	0.451198	0.810043
51211062	CD4	TRAV21	6	33091886	rs9277730	C	G	G	0.0965909	ADD	88	-0.0632969	0.262502	-0.577792	0.451198	0.810043
51211071	CD4	TRAV21	6	33095647	rs9277761	G	C	C	0.0965909	ADD	88	-0.0632969	0.262502	-0.577792	0.451198	0.810043
51211072	CD4	TRAV21	6	33096394	rs9277765	G	A	A	0.0965909	ADD	88	-0.0632969	0.262502	-0.577792	0.451198	0.810043
51211073	CD4	TRAV21	6	33096574	rs9277766	C	T	T	0.0965909	ADD	88	-0.0632969	0.262502	-0.577792	0.451198	0.810043
51211267	CD4	TRBV16	6	28207737	rs11758148	A	C	C	0.142045	ADD	88	0.0475434	0.197176	-0.338915	0.434002	0.810049
51212065	CD8	TRAV34	6	31109943	rs3132540	A	G	G	0.829545	ADD	88	-0.048117	0.199569	-0.439264	0.34303	0.810061
51212120	CD8	TRAV34	6	31114762	rs2240062	A	G	G	0.829545	ADD	88	-0.048117	0.199569	-0.439264	0.34303	0.810061
51212121	CD8	TRAV34	6	31113842	rs3132538	A	G	G	0.829545	ADD	88	-0.048117	0.199569	-0.439264	0.34303	0.810061
51212213	CD8	TRAV4	6	32816958	rs4148882	G	A	A	0.659091	ADD	88	-0.0413321	0.171429	-0.377327	0.294663	0.810063
51212230	CD8	TRBV18	6	31662957	rs805277	C	T	T	0.363636	ADD	88	0.0380891	0.157979	-0.271544	0.347722	0.810063
51212239	CD8	TRBV18	6	31659731	rs805282	T	G	G	0.363636	ADD	88	0.0380891	0.157979	-0.271544	0.347722	0.810063
51212369	CD4	TRBV27	6	32674529	rs35472821	G	C	C	0.142045	ADD	88	-0.0468209	0.194199	-0.427444	0.333802	0.810067
51212370	CD4	TRBV27	6	32679053	rs28715209	T	A	A	0.142045	ADD	88	-0.0468209	0.194199	-0.427444	0.333802	0.810067
51212401	CD4	TRBV27	6	32675161	rs17206378	G	T	T	0.142045	ADD	88	-0.0468209	0.194199	-0.427444	0.333802	0.810067
51212402	CD4	TRBV27	6	32674225	rs35332745	T	C	C	0.142045	ADD	88	-0.0468209	0.194199	-0.427444	0.333802	0.810067
51212403	CD4	TRBV27	6	32677440	rs10947332	G	A	A	0.142045	ADD	88	-0.0468209	0.194199	-0.427444	0.333802	0.810067
51212536	CD4	TRAV27	6	30541237	rs1264451	G	T	T	0.676136	ADD	88	0.0364574	0.151217	-0.259922	0.332837	0.81007
51212552	CD4	TRAV27	6	30539438	rs3132612	C	G	G	0.676136	ADD	88	0.0364574	0.151217	-0.259922	0.332837	0.81007
51213096	CD8	TRAV27	6	31070316	rs7756290	A	T	T	0.102273	ADD	88	0.0584901	0.242616	-0.417028	0.534009	0.81008
51213168	CD4	TRAV6	6	31324188	AA_B_116_31324144_exon3_FPS	A	T	T	0.352273	ADD	88	-0.0434019	0.180032	-0.396259	0.309455	0.810082
51213169	CD4	TRAV6	6	31324161	AA_B_116_31324144_exon3_DLY	A	T	T	0.647727	ADD	88	0.0434019	0.180032	-0.309455	0.396259	0.810082
51213170	CD4	TRAV6	6	31324185	AA_B_116_31324144_exon3_FNS	A	T	T	0.352273	ADD	88	-0.0434019	0.180032	-0.396259	0.309455	0.810082
51213171	CD4	TRAV6	6	31324190	AA_B_116_31324144_exon3_FS	A	T	T	0.352273	ADD	88	-0.0434019	0.180032	-0.396259	0.309455	0.810082
51213439	CD4	TRBV2	6	31323338	AA_B_194_31323336_exon4_V	A	T	T	0.130682	ADD	88	-0.0543891	0.225612	-0.496581	0.387803	0.810086
51213445	CD4	TRBV2	6	31323468	SNPS_B_1468_31323468_intron3	G	T	T	0.130682	ADD	88	-0.0543891	0.225612	-0.496581	0.387803	0.810086
51213472	CD4	TRBV2	6	31323336	AA_B_194_31323336_exon4_I	A	T	T	0.869318	ADD	88	0.0543891	0.225612	-0.387803	0.496581	0.810086
51213477	CD4	TRBV2	6	31323337	SNPS_B_1599_31323337_exon4	T	C	C	0.130682	ADD	88	-0.0543891	0.225612	-0.496581	0.387803	0.810086
51214048	CD4	TRBV27	6	32978997	rs3763342	C	T	T	0.193182	ADD	88	-0.0467246	0.193829	-0.426623	0.333174	0.810096
51214241	CD4	TRBV9	6	30763656	rs3131061	T	A	A	0.619318	ADD	88	-0.0397926	0.165075	-0.363333	0.283748	0.810097
51214265	CD4	TRAV21	6	29500225	rs886381	C	T	T	0.198864	ADD	88	0.0509695	0.21144	-0.363445	0.465384	0.810097
51214266	CD4	TRAV21	6	29511341	rs2534795	C	T	T	0.198864	ADD	88	0.0509695	0.21144	-0.363445	0.465384	0.810097
51214270	CD4	TRAV21	6	29523952	rs2076485	A	G	G	0.198864	ADD	88	0.0509695	0.21144	-0.363445	0.465384	0.810097
51214276	CD4	TRAV21	6	29524168	rs2534790	G	T	T	0.198864	ADD	88	0.0509695	0.21144	-0.363445	0.465384	0.810097
51214437	CD8	TRAV6	6	32552627	AA_DRB1_74_32551940_exon2_AQR	A	T	T	0.920455	ADD	88	-0.0586716	0.243398	-0.535723	0.41838	0.810102
51214746	CD8	TRBV30	6	32796685	rs241448	A	G	G	0.227273	ADD	88	0.0426137	0.176789	-0.303887	0.389115	0.81011
51214752	CD8	TRBV30	6	32796751	rs241447	T	C	C	0.227273	ADD	88	0.0426137	0.176789	-0.303887	0.389115	0.81011
51214753	CD8	TRBV30	6	32797072	rs241445	C	T	T	0.227273	ADD	88	0.0426137	0.176789	-0.303887	0.389115	0.81011
51214754	CD8	TRBV30	6	32796346	rs241452	T	C	C	0.227273	ADD	88	0.0426137	0.176789	-0.303887	0.389115	0.81011
51214755	CD8	TRBV30	6	32797168	rs241442	G	A	A	0.227273	ADD	88	0.0426137	0.176789	-0.303887	0.389115	0.81011
51214760	CD8	TRBV30	6	32796653	rs241449	C	A	A	0.227273	ADD	88	0.0426137	0.176789	-0.303887	0.389115	0.81011
51214772	CD8	TRBV30	6	32796521	rs17034	C	T	T	0.227273	ADD	88	0.0426137	0.176789	-0.303887	0.389115	0.81011
51214773	CD8	TRBV30	6	32796967	rs241446	G	A	A	0.227273	ADD	88	0.0426137	0.176789	-0.303887	0.389115	0.81011
51215995	CD8	TRBV9	6	32385119	rs28732208	C	T	T	0.0909091	ADD	88	0.062265	0.258341	-0.444074	0.568604	0.810128
51216437	CD8	TRBV30	6	29789171	rs1610677	T	C	C	0.460227	ADD	88	-0.0345985	0.143558	-0.315967	0.24677	0.810137
51216462	CD8	TRBV30	6	29797933	rs1632933	C	T	T	0.460227	ADD	88	-0.0345985	0.143558	-0.315967	0.24677	0.810137
51216483	CD8	TRBV30	6	29794317	rs1736936	G	A	A	0.460227	ADD	88	-0.0345985	0.143558	-0.315967	0.24677	0.810137
51216540	CD8	TRAV24	6	32657436	rs3129716	T	C	C	0.136364	ADD	88	0.0544648	0.225991	-0.38847	0.4974	0.810139
51216541	CD8	TRAV24	6	32654149	rs3134971	A	C	C	0.136364	ADD	88	0.0544648	0.225991	-0.38847	0.4974	0.810139
51216678	CD8	TRAV20	6	33098988	rs2294477	C	G	G	0.573864	ADD	88	0.0363039	0.150639	-0.258942	0.33155	0.810142
51216721	CD8	TRAV3	6	33024299	rs3130593	C	T	T	0.113636	ADD	88	-0.0524914	0.217807	-0.479385	0.374402	0.810142
51216931	CD8	TRBV16	6	33903076	rs9380389	A	G	G	0.0965909	ADD	88	-0.0481713	0.199886	-0.43994	0.343597	0.810147
51216967	CD4	TRAV5	6	33644253	rs10947427	G	A	A	0.119318	ADD	88	0.0531328	0.220474	-0.378989	0.485255	0.810148
51217145	CD4	TRBV18	6	33905008	rs7765294	T	C	C	0.801136	ADD	88	0.0436816	0.18126	-0.311581	0.398944	0.810151
51217464	CD4	TRAV5	6	31255762	rs28577989	A	C	C	0.0511364	ADD	88	0.0748402	0.310565	-0.533857	0.683537	0.810157
51217469	CD4	TRBV13	6	31384479	rs2848713	G	A	A	0.0681818	ADD	88	-0.0716681	0.297402	-0.654566	0.511229	0.810157
51217579	CD8	TRAV24	6	30289271	rs6900042	C	T	T	0.255682	ADD	88	0.0471519	0.195668	-0.336351	0.430654	0.810159
51217581	CD8	TRAV24	6	30285955	rs6924453	G	A	A	0.255682	ADD	88	0.0471519	0.195668	-0.336351	0.430654	0.810159
51217582	CD8	TRAV24	6	30287517	rs6931387	C	G	G	0.255682	ADD	88	0.0471519	0.195668	-0.336351	0.430654	0.810159
51217589	CD8	TRAV24	6	30290036	rs9368635	A	G	G	0.255682	ADD	88	0.0471519	0.195668	-0.336351	0.430654	0.810159
51217609	CD8	TRAV24	6	30284375	rs6912771	C	A	A	0.255682	ADD	88	0.0471519	0.195668	-0.336351	0.430654	0.810159
51217656	CD8	TRAV24	6	30285883	rs6924282	G	A	A	0.255682	ADD	88	0.0471519	0.195668	-0.336351	0.430654	0.810159
51217685	CD4	TRAV6	6	30039240	rs2301753	G	T	T	0.147727	ADD	88	0.0480128	0.199243	-0.342495	0.438521	0.81016
51217691	CD4	TRAV6	6	30039901	rs9261298	G	A	A	0.147727	ADD	88	0.0480128	0.199243	-0.342495	0.438521	0.81016
51217697	CD4	TRAV6	6	30042349	rs9261302	G	A	A	0.147727	ADD	88	0.0480128	0.199243	-0.342495	0.438521	0.81016
51217698	CD4	TRAV6	6	30039845	rs9261297	G	A	A	0.147727	ADD	88	0.0480128	0.199243	-0.342495	0.438521	0.81016
51217699	CD4	TRAV6	6	30040185	rs9261300	C	T	T	0.147727	ADD	88	0.0480128	0.199243	-0.342495	0.438521	0.81016
51217703	CD4	TRAV6	6	30040810	rs2074480	T	G	G	0.147727	ADD	88	0.0480128	0.199243	-0.342495	0.438521	0.81016
51217707	CD4	TRAV6	6	30039641	rs9261294	A	G	G	0.147727	ADD	88	0.0480128	0.199243	-0.342495	0.438521	0.81016
51217708	CD4	TRAV6	6	30040008	rs9261299	T	G	G	0.147727	ADD	88	0.0480128	0.199243	-0.342495	0.438521	0.81016
51217722	CD4	TRAV6	6	30041009	rs2074479	A	G	G	0.147727	ADD	88	0.0480128	0.199243	-0.342495	0.438521	0.81016
51217734	CD4	TRAV6	6	30038830	rs9261292	C	G	G	0.147727	ADD	88	0.0480128	0.199243	-0.342495	0.438521	0.81016
51217856	CD4	TRAV6	6	32674700	rs9275518	G	A	A	0.505682	ADD	88	-0.0360076	0.149425	-0.328875	0.25686	0.810162
51218295	CD8	TRAV39	6	29911190	SNPS_A_860_29911190_exon3	A	G	G	0.397727	ADD	88	0.0348907	0.144794	-0.248901	0.318682	0.810167
51218323	CD4	TRBV27	6	31188267	rs9263979	C	T	T	0.215909	ADD	88	0.0460215	0.190986	-0.328305	0.420348	0.810168
51218388	CD8	TRBV18	6	32553478	AA_DRB1_10_32552132_exon2_Q	A	T	T	0.607955	ADD	88	-0.036798	0.152711	-0.336105	0.262509	0.810169
51218389	CD8	TRBV18	6	32561390	rs9270589	C	T	T	0.392045	ADD	88	0.036798	0.152711	-0.262509	0.336105	0.810169
51218395	CD8	TRBV18	6	32557506	AA_DRB1_-25_32557506_exon1_K	A	T	T	0.607955	ADD	88	-0.036798	0.152711	-0.336105	0.262509	0.810169
51218396	CD8	TRBV18	6	32557508	AA_DRB1_-25_32557506_exon1_R	A	T	T	0.392045	ADD	88	0.036798	0.152711	-0.262509	0.336105	0.810169
51218397	CD8	TRBV18	6	32557479	AA_DRB1_-16_32557479_exon1_A	A	T	T	0.607955	ADD	88	-0.036798	0.152711	-0.336105	0.262509	0.810169
51218400	CD8	TRBV18	6	32553476	AA_DRB1_10_32552132_exon2_EY	A	T	T	0.392045	ADD	88	0.036798	0.152711	-0.262509	0.336105	0.810169
51218410	CD8	TRBV18	6	32561445	rs9270593	A	G	G	0.392045	ADD	88	0.036798	0.152711	-0.262509	0.336105	0.810169
51218411	CD8	TRBV18	6	32557480	AA_DRB1_-16_32557479_exon1_V	A	T	T	0.392045	ADD	88	0.036798	0.152711	-0.262509	0.336105	0.810169
51219623	CD8	TRBV30	6	32637724	rs78419859	G	A	A	0.0511364	ADD	88	0.0717461	0.297777	-0.511887	0.655379	0.81019
51219678	CD8	TRAV19	6	29344395	rs9257803	C	T	T	0.125	ADD	88	-0.058184	0.24149	-0.531496	0.415128	0.810191
51219679	CD8	TRAV19	6	29346329	rs9257805	A	G	G	0.125	ADD	88	-0.058184	0.24149	-0.531496	0.415128	0.810191
51219711	CD4	TRBV16	6	31042217	rs2523882	C	T	T	0.329545	ADD	88	0.0371628	0.154243	-0.265149	0.339474	0.810192
51219791	CD4	TRAV40	6	32629878	SNPS_DQB1_4507_32629878_intron2_A	A	T	T	0.414773	ADD	88	-0.0376731	0.156363	-0.344139	0.268793	0.810194
51219916	CD8	TRBV27	6	29298650	rs115781678	T	C	C	0.0681818	ADD	88	0.0632544	0.262543	-0.451321	0.57783	0.810197
51219917	CD8	TRBV27	6	29325433	rs4713210	C	T	T	0.0681818	ADD	88	0.0632544	0.262543	-0.451321	0.57783	0.810197
51219919	CD8	TRAV6	6	31324153	AA_B_113_31324153_exon3_H	A	T	T	0.721591	ADD	88	-0.0412895	0.171376	-0.377181	0.294602	0.810197
51219920	CD8	TRAV6	6	31324255	AA_B_113_31324153_exon3_Y	A	T	T	0.278409	ADD	88	0.0412895	0.171376	-0.294602	0.377181	0.810197
51219944	CD8	TRBV27	6	29335198	rs9391791	A	C	C	0.0681818	ADD	88	0.0632544	0.262543	-0.451321	0.57783	0.810197
51219955	CD8	TRBV27	6	28968880	rs17399888	A	C	C	0.0681818	ADD	88	0.0632544	0.262543	-0.451321	0.57783	0.810197
51219957	CD8	TRAV6	6	31324154	SNPS_B_782_31324154_exon3	A	G	G	0.721591	ADD	88	-0.0412895	0.171376	-0.377181	0.294602	0.810197
51219964	CD8	TRBV27	6	29335537	rs9380120	T	C	C	0.0681818	ADD	88	0.0632544	0.262543	-0.451321	0.57783	0.810197
51219965	CD8	TRBV27	6	29297666	rs9357078	C	T	T	0.0681818	ADD	88	0.0632544	0.262543	-0.451321	0.57783	0.810197
51219971	CD8	TRBV27	6	28951014	rs9380102	C	A	A	0.0681818	ADD	88	0.0632544	0.262543	-0.451321	0.57783	0.810197
51219972	CD8	TRBV27	6	28912437	rs2071786	T	C	C	0.0681818	ADD	88	0.0632544	0.262543	-0.451321	0.57783	0.810197
51219976	CD8	TRBV27	6	29019232	rs9348819	C	T	T	0.0681818	ADD	88	0.0632544	0.262543	-0.451321	0.57783	0.810197
51219977	CD8	TRBV27	6	29340617	rs114535366	C	G	G	0.0681818	ADD	88	0.0632544	0.262543	-0.451321	0.57783	0.810197
51219995	CD4	TRBV27	6	30105743	rs2107202	T	C	C	0.755682	ADD	88	-0.0411937	0.170979	-0.376307	0.293919	0.810198
51220437	CD8	TRAV16	6	30242171	rs28780093	A	G	G	0.0965909	ADD	88	-0.0603642	0.25056	-0.551452	0.430724	0.810206
51220476	CD8	TRAV16	6	30264624	rs28780095	C	T	T	0.0965909	ADD	88	-0.0603642	0.25056	-0.551452	0.430724	0.810206
51220487	CD8	TRAV16	6	30232538	rs28780091	G	T	T	0.0965909	ADD	88	-0.0603642	0.25056	-0.551452	0.430724	0.810206
51220508	CD8	TRAV24	6	32952708	rs176249	G	A	A	0.392045	ADD	88	-0.036047	0.149624	-0.329305	0.257211	0.810207
51220510	CD8	TRAV24	6	32944746	rs11908	G	A	A	0.392045	ADD	88	-0.036047	0.149624	-0.329305	0.257211	0.810207
51220511	CD8	TRAV24	6	32946133	rs206781	T	C	C	0.392045	ADD	88	-0.036047	0.149624	-0.329305	0.257211	0.810207
51220512	CD8	TRAV24	6	32950050	rs565876	G	A	A	0.392045	ADD	88	-0.036047	0.149624	-0.329305	0.257211	0.810207
51220534	CD4	TRBV28	6	31236566	HLA_C*12:03	A	T	T	0.0568182	ADD	88	0.0804438	0.33391	-0.574007	0.734895	0.810208
51220538	CD4	TRBV28	6	31144718	rs567929056	A	G	G	0.0568182	ADD	88	0.0804438	0.33391	-0.574007	0.734895	0.810208
51220539	CD4	TRBV28	6	31171224	rs16898922	G	T	T	0.0568182	ADD	88	0.0804438	0.33391	-0.574007	0.734895	0.810208
51220540	CD4	TRBV28	6	31127947	rs6929434	T	A	A	0.0568182	ADD	88	0.0804438	0.33391	-0.574007	0.734895	0.810208
51220541	CD4	TRBV28	6	31124211	rs17197080	C	T	T	0.0568182	ADD	88	0.0804438	0.33391	-0.574007	0.734895	0.810208
51220548	CD4	TRBV28	6	31124491	rs16898861	C	T	T	0.0568182	ADD	88	0.0804438	0.33391	-0.574007	0.734895	0.810208
51220551	CD4	TRBV28	6	31161472	rs115036790	G	A	A	0.0568182	ADD	88	0.0804438	0.33391	-0.574007	0.734895	0.810208
51220555	CD4	TRBV28	6	31102423	rs115928361	C	T	T	0.0568182	ADD	88	0.0804438	0.33391	-0.574007	0.734895	0.810208
51220560	CD4	TRBV28	6	31246225	rs115330968	T	C	C	0.0568182	ADD	88	0.0804438	0.33391	-0.574007	0.734895	0.810208
51220567	CD4	TRBV28	6	31116245	rs130069	C	T	T	0.0568182	ADD	88	0.0804438	0.33391	-0.574007	0.734895	0.810208
51220568	CD4	TRBV28	6	31119207	rs114922326	C	T	T	0.0568182	ADD	88	0.0804438	0.33391	-0.574007	0.734895	0.810208
51220579	CD4	TRBV28	6	31136752	rs17840029	A	G	G	0.0568182	ADD	88	0.0804438	0.33391	-0.574007	0.734895	0.810208
51220715	CD8	TRAV6	6	32658429	rs9368737	T	C	C	0.306818	ADD	88	-0.0408368	0.169509	-0.373068	0.291395	0.81021
51220724	CD8	TRAV6	6	32666721	rs2856726	A	T	T	0.306818	ADD	88	-0.0408368	0.169509	-0.373068	0.291395	0.81021
51220940	CD8	TRAV40	6	30945265	rs3131931	T	A	A	0.210227	ADD	88	0.0313216	0.130015	-0.223502	0.286146	0.810213
51220946	CD8	TRAV40	6	30972865	rs1634718	A	G	G	0.210227	ADD	88	0.0313216	0.130015	-0.223502	0.286146	0.810213
51221354	CD4	TRAV34	6	33164735	rs3117040	C	A	A	0.801136	ADD	88	-0.0442475	0.183676	-0.404246	0.315751	0.81022
51221362	CD4	TRAV34	6	33142990	rs2744511	C	T	T	0.801136	ADD	88	-0.0442475	0.183676	-0.404246	0.315751	0.81022
51221370	CD4	TRAV34	6	33140983	rs2855432	A	G	G	0.801136	ADD	88	-0.0442475	0.183676	-0.404246	0.315751	0.81022
51221371	CD4	TRAV34	6	33141920	rs2744512	G	C	C	0.801136	ADD	88	-0.0442475	0.183676	-0.404246	0.315751	0.81022
51221373	CD4	TRAV34	6	33139662	rs2855434	A	G	G	0.801136	ADD	88	-0.0442475	0.183676	-0.404246	0.315751	0.81022
51221374	CD4	TRAV34	6	33144373	rs2855425	G	A	A	0.801136	ADD	88	-0.0442475	0.183676	-0.404246	0.315751	0.81022
51221375	CD4	TRAV34	6	33158189	rs2855429	A	C	C	0.801136	ADD	88	-0.0442475	0.183676	-0.404246	0.315751	0.81022
51221378	CD4	TRAV34	6	33162215	rs2744537	A	C	C	0.801136	ADD	88	-0.0442475	0.183676	-0.404246	0.315751	0.81022
51221381	CD8	TRBV19	6	30643767	rs28360604	C	G	G	0.142045	ADD	88	0.0495974	0.205885	-0.353929	0.453124	0.81022
51221420	CD8	TRBV18	6	29910794	AA_A_62_29910717_exon2_Qx	A	T	T	0.397727	ADD	88	0.0405424	0.168296	-0.289312	0.370397	0.810221
51221437	CD8	TRBV18	6	29910791	AA_A_62_29910717_exon2_Q	A	T	T	0.397727	ADD	88	0.0405424	0.168296	-0.289312	0.370397	0.810221
51221443	CD4	TRAV2	6	33050331	SNPS_DPB1_6513_33050331_intron2	A	C	C	0.130682	ADD	88	0.0599214	0.248742	-0.427605	0.547448	0.810222
51221444	CD4	TRAV2	6	33050400	SNPS_DPB1_6582_33050400_intron2	A	G	G	0.869318	ADD	88	-0.0599214	0.248742	-0.547448	0.427605	0.810222
51221445	CD4	TRAV2	6	33050042	SNPS_DPB1_6224_33050042_intron2	C	T	T	0.869318	ADD	88	-0.0599214	0.248742	-0.547448	0.427605	0.810222
51221446	CD4	TRAV2	6	33055946	rs3128966	G	A	A	0.130682	ADD	88	0.0599214	0.248742	-0.427605	0.547448	0.810222
51221450	CD4	TRAV2	6	33050325	rs9277379	A	C	C	0.130682	ADD	88	0.0599214	0.248742	-0.427605	0.547448	0.810222
51221451	CD4	TRAV2	6	33050090	SNPS_DPB1_6272_33050090_intron2	C	T	T	0.130682	ADD	88	0.0599214	0.248742	-0.427605	0.547448	0.810222
51221452	CD4	TRAV2	6	33055899	rs3128965	G	A	A	0.130682	ADD	88	0.0599214	0.248742	-0.427605	0.547448	0.810222
51221453	CD4	TRAV2	6	33050469	SNPS_DPB1_6651_33050469_intron2	G	C	C	0.869318	ADD	88	-0.0599214	0.248742	-0.547448	0.427605	0.810222
51221454	CD4	TRAV2	6	33059796	rs2281389	A	G	G	0.130682	ADD	88	0.0599214	0.248742	-0.427605	0.547448	0.810222
51221460	CD4	TRAV2	6	33050150	SNPS_DPB1_6332_33050150_intron2	T	C	C	0.869318	ADD	88	-0.0599214	0.248742	-0.547448	0.427605	0.810222
51222384	CD4	TRAV10	6	31060362	rs12214039	G	T	T	0.0909091	ADD	88	-0.067888	0.281836	-0.620276	0.4845	0.810237
51222405	CD4	TRBV30	6	29911235	AA_A_99_29911069_exon3_FHW	A	T	T	0.107955	ADD	88	-0.0559539	0.232293	-0.511241	0.399333	0.810238
51222406	CD4	TRBV30	6	29911238	AA_A_99_29911069_exon3_FHx	A	T	T	0.107955	ADD	88	-0.0559539	0.232293	-0.511241	0.399333	0.810238
51222407	CD4	TRBV30	6	29911344	SNPS_A_1014_29911344_intron3_A	A	T	T	0.107955	ADD	88	-0.0559539	0.232293	-0.511241	0.399333	0.810238
51222411	CD4	TRBV30	6	29911605	SNPS_A_1275_29911605_intron3	A	C	C	0.892045	ADD	88	0.0559539	0.232293	-0.399333	0.511241	0.810238
51222416	CD4	TRBV30	6	29910824	AA_A_65_29910726_exon2_Gx	A	T	T	0.107955	ADD	88	-0.0559539	0.232293	-0.511241	0.399333	0.810238
51222417	CD4	TRBV30	6	29910825	AA_A_65_29910726_exon2_QR	A	T	T	0.892045	ADD	88	0.0559539	0.232293	-0.399333	0.511241	0.810238
51222418	CD4	TRBV30	6	29911250	AA_A_99_29911069_exon3_FWx	A	T	T	0.107955	ADD	88	-0.0559539	0.232293	-0.511241	0.399333	0.810238
51222419	CD4	TRBV30	6	29911254	AA_A_99_29911069_exon3_Fx	A	T	T	0.107955	ADD	88	-0.0559539	0.232293	-0.511241	0.399333	0.810238
51222423	CD4	TRBV30	6	29911226	AA_A_99_29911069_exon3_CYx	A	T	T	0.892045	ADD	88	0.0559539	0.232293	-0.399333	0.511241	0.810238
51222427	CD4	TRBV30	6	29911221	AA_A_99_29911069_exon3_CWY	A	T	T	0.892045	ADD	88	0.0559539	0.232293	-0.399333	0.511241	0.810238
51222428	CD4	TRBV30	6	29911242	AA_A_99_29911069_exon3_FSW	A	T	T	0.107955	ADD	88	-0.0559539	0.232293	-0.511241	0.399333	0.810238
51222429	CD4	TRBV30	6	29911245	AA_A_99_29911069_exon3_FSx	A	T	T	0.107955	ADD	88	-0.0559539	0.232293	-0.511241	0.399333	0.810238
51222430	CD4	TRBV30	6	29911224	AA_A_99_29911069_exon3_CY	A	T	T	0.892045	ADD	88	0.0559539	0.232293	-0.399333	0.511241	0.810238
51222431	CD4	TRBV30	6	29911241	AA_A_99_29911069_exon3_FS	A	T	T	0.107955	ADD	88	-0.0559539	0.232293	-0.511241	0.399333	0.810238
51222432	CD4	TRBV30	6	29911215	AA_A_99_29911069_exon3_CSY	A	T	T	0.892045	ADD	88	0.0559539	0.232293	-0.399333	0.511241	0.810238
51222434	CD4	TRBV30	6	29910821	AA_A_65_29910726_exon2_G	A	T	T	0.107955	ADD	88	-0.0559539	0.232293	-0.511241	0.399333	0.810238
51222438	CD4	TRBV30	6	29911230	AA_A_99_29911069_exon3_F	A	T	T	0.107955	ADD	88	-0.0559539	0.232293	-0.511241	0.399333	0.810238
51222439	CD4	TRBV30	6	29910814	AA_A_65_29910726_exon2_.G	A	T	T	0.107955	ADD	88	-0.0559539	0.232293	-0.511241	0.399333	0.810238
51222440	CD4	TRBV30	6	29910822	AA_A_65_29910726_exon2_GQ	A	T	T	0.107955	ADD	88	-0.0559539	0.232293	-0.511241	0.399333	0.810238
51222441	CD4	TRBV30	6	29911232	AA_A_99_29911069_exon3_FH	A	T	T	0.107955	ADD	88	-0.0559539	0.232293	-0.511241	0.399333	0.810238
51222444	CD4	TRBV30	6	29911295	SNPS_A_739_29911069_exon3_T	A	T	T	0.107955	ADD	88	-0.0559539	0.232293	-0.511241	0.399333	0.810238
51222448	CD4	TRBV30	6	29836602	rs72848653	C	T	T	0.107955	ADD	88	-0.0559539	0.232293	-0.511241	0.399333	0.810238
51222449	CD4	TRBV30	6	29909999	rs35158227	C	T	T	0.107955	ADD	88	-0.0559539	0.232293	-0.511241	0.399333	0.810238
51222452	CD4	TRBV30	6	29911360	SNPS_A_1030_29911360_intron3	A	G	G	0.107955	ADD	88	-0.0559539	0.232293	-0.511241	0.399333	0.810238
51222454	CD4	TRBV30	6	29911535	SNPS_A_1205_29911535_intron3	A	C	C	0.107955	ADD	88	-0.0559539	0.232293	-0.511241	0.399333	0.810238
51222458	CD4	TRBV30	6	29910828	AA_A_65_29910726_exon2_Rx	A	T	T	0.892045	ADD	88	0.0559539	0.232293	-0.399333	0.511241	0.810238
51222459	CD4	TRBV30	6	29910813	SNPS_A_395_29910725_exon2_G	A	T	T	0.107955	ADD	88	-0.0559539	0.232293	-0.511241	0.399333	0.810238
51222460	CD4	TRBV30	6	29910285	HLA_A*24	A	T	T	0.107955	ADD	88	-0.0559539	0.232293	-0.511241	0.399333	0.810238
51222461	CD4	TRBV30	6	29910775	AA_A_62_29910717_exon2_Ex	A	T	T	0.107955	ADD	88	-0.0559539	0.232293	-0.511241	0.399333	0.810238
51222462	CD4	TRBV30	6	29910402	SNPS_A_72_29910402_exon1	A	G	G	0.892045	ADD	88	0.0559539	0.232293	-0.399333	0.511241	0.810238
51222463	CD4	TRBV30	6	29910473	SNPS_A_143_29910473_intron1	A	G	G	0.892045	ADD	88	0.0559539	0.232293	-0.399333	0.511241	0.810238
51222464	CD4	TRBV30	6	29910827	AA_A_65_29910726_exon2_R	A	T	T	0.892045	ADD	88	0.0559539	0.232293	-0.399333	0.511241	0.810238
51222465	CD4	TRBV30	6	29910818	AA_A_65_29910726_exon2_.R	A	T	T	0.892045	ADD	88	0.0559539	0.232293	-0.399333	0.511241	0.810238
51222466	CD4	TRBV30	6	29910947	SNPS_A_617_29910947_intron2	A	T	T	0.892045	ADD	88	0.0559539	0.232293	-0.399333	0.511241	0.810238
51222469	CD4	TRBV30	6	29911209	AA_A_99_29911069_exon3_CHY	A	T	T	0.892045	ADD	88	0.0559539	0.232293	-0.399333	0.511241	0.810238
51222470	CD4	TRBV30	6	29910286	HLA_A*24:02	A	T	T	0.107955	ADD	88	-0.0559539	0.232293	-0.511241	0.399333	0.810238
51222471	CD4	TRBV30	6	29910812	SNPS_A_395_29910725_exon2_C	A	T	T	0.892045	ADD	88	0.0559539	0.232293	-0.399333	0.511241	0.810238
51222475	CD4	TRBV30	6	29910717	AA_A_62_29910717_exon2_E	A	T	T	0.107955	ADD	88	-0.0559539	0.232293	-0.511241	0.399333	0.810238
51222477	CD4	TRBV30	6	29821340	rs17179234	C	A	A	0.107955	ADD	88	-0.0559539	0.232293	-0.511241	0.399333	0.810238
51222478	CD4	TRBV30	6	29911546	SNPS_A_1216_29911546_intron3	A	G	G	0.892045	ADD	88	0.0559539	0.232293	-0.399333	0.511241	0.810238
51222483	CD4	TRBV30	6	29911233	AA_A_99_29911069_exon3_FHS	A	T	T	0.107955	ADD	88	-0.0559539	0.232293	-0.511241	0.399333	0.810238
51222484	CD4	TRBV30	6	29911247	AA_A_99_29911069_exon3_FW	A	T	T	0.107955	ADD	88	-0.0559539	0.232293	-0.511241	0.399333	0.810238
51222485	CD4	TRBV30	6	29911572	SNPS_A_1242_29911572_intron3	C	G	G	0.892045	ADD	88	0.0559539	0.232293	-0.399333	0.511241	0.810238
51222800	CD8	TRAV30	6	31122502	rs130075	C	T	T	0.0625	ADD	88	0.0763399	0.316934	-0.54484	0.69752	0.810243
51223023	CD8	TRAV34	6	30647005	rs11965214	C	G	G	0.0568182	ADD	88	-0.0758655	0.314973	-0.693202	0.541471	0.810248
51223144	CD8	TRBV15	6	32593167	rs4587163	C	T	T	0.363636	ADD	88	-0.033115	0.137486	-0.302583	0.236353	0.81025
51223224	CD8	TRAV21	6	32363816	rs2076530	T	C	C	0.392045	ADD	88	0.0362796	0.150626	-0.258942	0.331501	0.810251
51223250	CD4	TRAV3	6	32376788	rs3763317	C	T	T	0.454545	ADD	88	-0.0362009	0.150299	-0.330782	0.258381	0.810252
51223632	CD8	TRAV27	6	29382433	rs720497	G	C	C	0.278409	ADD	88	-0.0422437	0.175396	-0.386013	0.301526	0.81026
51223841	CD4	TRAV40	6	31322766	SNPS_B_2170_31322766_intron5	C	T	T	0.0568182	ADD	88	-0.0735532	0.305403	-0.672133	0.525026	0.810266
51223863	CD4	TRAV40	6	31321683	HLA_B*18	A	T	T	0.0568182	ADD	88	-0.0735532	0.305403	-0.672133	0.525026	0.810266
51223864	CD4	TRAV40	6	31321684	HLA_B*18:01	A	T	T	0.0568182	ADD	88	-0.0735532	0.305403	-0.672133	0.525026	0.810266
51223875	CD4	TRAV22	6	31239095	AA_C_116_31239054_exon3_FS	A	T	T	0.8125	ADD	88	-0.0509224	0.211436	-0.46533	0.363485	0.810266
51223876	CD4	TRAV22	6	31239100	AA_C_116_31239054_exon3_LY	A	T	T	0.1875	ADD	88	0.0509224	0.211436	-0.363485	0.46533	0.810266
51224156	CD4	TRBV30	6	32900787	rs3129299	C	T	T	0.119318	ADD	88	0.0583455	0.242264	-0.416484	0.533175	0.810271
51224340	CD8	TRAV19	6	29910788	AA_A_62_29910717_exon2_LR	A	T	T	0.153409	ADD	88	-0.0495015	0.205545	-0.452363	0.35336	0.810274
51224342	CD8	TRAV19	6	29910808	AA_A_63_29910720_exon2_Ex	A	T	T	0.846591	ADD	88	0.0495015	0.205545	-0.35336	0.452363	0.810274
51224345	CD8	TRAV19	6	29910720	AA_A_63_29910720_exon2_E	A	T	T	0.846591	ADD	88	0.0495015	0.205545	-0.35336	0.452363	0.810274
51224363	CD8	TRAV19	6	29910751	AA_A_62_29910717_exon2_EGQ	A	T	T	0.846591	ADD	88	0.0495015	0.205545	-0.35336	0.452363	0.810274
51224373	CD8	TRAV19	6	29910805	SNPS_A_389_29910719_exon2_G	A	T	T	0.846591	ADD	88	0.0495015	0.205545	-0.35336	0.452363	0.810274
51224408	CD4	TRAV3	6	32694258	rs2858890	G	C	C	0.176136	ADD	88	-0.0496709	0.20625	-0.453914	0.354572	0.810275
51224422	CD8	TRBV30	6	31145271	rs9501066	A	G	G	0.431818	ADD	88	-0.0345193	0.143336	-0.315453	0.246415	0.810276
51224423	CD8	TRBV30	6	31146477	rs9368657	T	C	C	0.431818	ADD	88	-0.0345193	0.143336	-0.315453	0.246415	0.810276
51224429	CD8	TRBV30	6	31143694	rs1265155	G	A	A	0.431818	ADD	88	-0.0345193	0.143336	-0.315453	0.246415	0.810276
51224430	CD8	TRBV30	6	31145839	rs3868542	T	C	C	0.431818	ADD	88	-0.0345193	0.143336	-0.315453	0.246415	0.810276
51224431	CD8	TRBV30	6	31145991	rs3871248	C	T	T	0.431818	ADD	88	-0.0345193	0.143336	-0.315453	0.246415	0.810276
51224478	CD8	TRBV30	6	31144429	rs4947305	A	G	G	0.431818	ADD	88	-0.0345193	0.143336	-0.315453	0.246415	0.810276
51224509	CD4	TRAV19	6	33138677	rs1799911	G	A	A	0.215909	ADD	88	0.045286	0.188044	-0.323274	0.413846	0.810277
51224511	CD8	TRAV27	6	32674329	rs9275511	G	A	A	0.409091	ADD	88	0.0344452	0.14303	-0.245888	0.314779	0.810277
51224568	CD4	TRBV13	6	31091447	rs386579332	C	T	T	0.380682	ADD	88	0.0360006	0.149489	-0.256992	0.328993	0.810278
51224569	CD4	TRBV13	6	31090837	rs560052000	G	C	C	0.380682	ADD	88	0.0360006	0.149489	-0.256992	0.328993	0.810278
51224570	CD4	TRBV13	6	31091163	rs386580033	G	A	A	0.380682	ADD	88	0.0360006	0.149489	-0.256992	0.328993	0.810278
51224571	CD4	TRBV13	6	31091197	rs529060937	A	G	G	0.380682	ADD	88	0.0360006	0.149489	-0.256992	0.328993	0.810278
51224592	CD4	TRBV13	6	31091273	rs534526282	G	C	C	0.380682	ADD	88	0.0360006	0.149489	-0.256992	0.328993	0.810278
51224717	CD8	TRAV24	6	31254936	rs9468920	G	A	A	0.3125	ADD	88	0.0395718	0.16432	-0.28249	0.361634	0.810281
51224720	CD8	TRAV24	6	31254263	rs7754443	G	A	A	0.3125	ADD	88	0.0395718	0.16432	-0.28249	0.361634	0.810281
51224750	CD8	TRAV24	6	31251360	rs3873375	C	T	T	0.3125	ADD	88	0.0395718	0.16432	-0.28249	0.361634	0.810281
51224751	CD8	TRAV24	6	31251462	rs2394963	C	T	T	0.3125	ADD	88	0.0395718	0.16432	-0.28249	0.361634	0.810281
51224773	CD4	TRAV21	6	30471520	rs2429657	A	G	G	0.204545	ADD	88	-0.0454575	0.188762	-0.415424	0.324509	0.810282
51224808	CD8	TRAV24	6	31240128	rs2074489	C	T	T	0.227273	ADD	88	0.0440291	0.182832	-0.314314	0.402373	0.810283
51225012	CD4	TRBV28	6	30129676	rs2523734	A	C	C	0.159091	ADD	88	0.0502555	0.208691	-0.358772	0.459283	0.810287
51225070	CD4	TRBV28	6	30131515	rs2523733	C	A	A	0.159091	ADD	88	0.0502555	0.208691	-0.358772	0.459283	0.810287
51225104	CD8	TRBV16	6	31324168	AA_B_116_31324144_exon3_DP	A	T	T	0.193182	ADD	88	-0.0368306	0.152943	-0.336594	0.262933	0.810288
51225105	CD8	TRBV16	6	31324234	SNPS_B_791_31324145_exon3_C	A	T	T	0.193182	ADD	88	-0.0368306	0.152943	-0.336594	0.262933	0.810288
51225106	CD8	TRBV16	6	31324145	SNPS_B_791_31324145_exon3_A	A	T	T	0.806818	ADD	88	0.0368306	0.152943	-0.262933	0.336594	0.810288
51225107	CD8	TRBV16	6	31324144	AA_B_116_31324144_exon3_D	A	T	T	0.193182	ADD	88	-0.0368306	0.152943	-0.336594	0.262933	0.810288
51225111	CD8	TRBV16	6	31324162	AA_B_116_31324144_exon3_DN	A	T	T	0.193182	ADD	88	-0.0368306	0.152943	-0.336594	0.262933	0.810288
51225122	CD8	TRBV16	6	31324163	AA_B_116_31324144_exon3_DNP	A	T	T	0.193182	ADD	88	-0.0368306	0.152943	-0.336594	0.262933	0.810288
51225182	CD4	TRBV16	6	32822296	rs1351382	C	G	G	0.392045	ADD	88	0.0371609	0.154317	-0.265295	0.339616	0.81029
51225183	CD4	TRBV16	6	32822269	rs1351383	A	C	C	0.392045	ADD	88	0.0371609	0.154317	-0.265295	0.339616	0.81029
51225948	CD8	TRAV4	6	33961441	rs2495992	T	C	C	0.585227	ADD	88	0.0414186	0.17201	-0.295715	0.378552	0.810303
51225989	CD4	TRAV17	6	29341449	rs10456372	A	G	G	0.477273	ADD	88	0.0364595	0.151416	-0.26031	0.333229	0.810304
51226000	CD4	TRAV17	6	29342825	rs3749970	G	A	A	0.477273	ADD	88	0.0364595	0.151416	-0.26031	0.333229	0.810304
51226021	CD4	TRAV17	6	29344036	rs5003265	C	T	T	0.477273	ADD	88	0.0364595	0.151416	-0.26031	0.333229	0.810304
51226023	CD4	TRAV17	6	29344083	rs5003266	A	G	G	0.477273	ADD	88	0.0364595	0.151416	-0.26031	0.333229	0.810304
51226029	CD4	TRAV17	6	29347044	rs238880	G	A	A	0.477273	ADD	88	0.0364595	0.151416	-0.26031	0.333229	0.810304
51226031	CD4	TRAV17	6	29343989	rs5003264	G	T	T	0.477273	ADD	88	0.0364595	0.151416	-0.26031	0.333229	0.810304
51226036	CD4	TRAV17	6	29344704	rs4598109	C	T	T	0.477273	ADD	88	0.0364595	0.151416	-0.26031	0.333229	0.810304
51226095	CD8	TRAV6	6	32322470	rs3129906	C	T	T	0.795455	ADD	88	-0.0452202	0.187801	-0.413303	0.322863	0.810306
51226096	CD8	TRAV6	6	32325835	rs2894249	C	T	T	0.795455	ADD	88	-0.0452202	0.187801	-0.413303	0.322863	0.810306
51226098	CD8	TRAV6	6	32297901	rs3132958	A	G	G	0.795455	ADD	88	-0.0452202	0.187801	-0.413303	0.322863	0.810306
51226100	CD8	TRAV6	6	32337686	rs3129941	A	G	G	0.795455	ADD	88	-0.0452202	0.187801	-0.413303	0.322863	0.810306
51226103	CD8	TRAV6	6	32297906	rs3129947	T	G	G	0.795455	ADD	88	-0.0452202	0.187801	-0.413303	0.322863	0.810306
51226105	CD8	TRAV6	6	32324520	rs3117114	T	C	C	0.795455	ADD	88	-0.0452202	0.187801	-0.413303	0.322863	0.810306
51226107	CD8	TRAV6	6	32323745	rs3129907	G	A	A	0.795455	ADD	88	-0.0452202	0.187801	-0.413303	0.322863	0.810306
51226109	CD8	TRAV6	6	32336211	rs3129936	A	G	G	0.795455	ADD	88	-0.0452202	0.187801	-0.413303	0.322863	0.810306
51226113	CD8	TRAV6	6	32325292	rs3117113	A	C	C	0.795455	ADD	88	-0.0452202	0.187801	-0.413303	0.322863	0.810306
51226134	CD8	TRAV6	6	32336127	rs3129932	G	C	C	0.795455	ADD	88	-0.0452202	0.187801	-0.413303	0.322863	0.810306
51226136	CD8	TRAV6	6	32338400	rs3117111	C	T	T	0.795455	ADD	88	-0.0452202	0.187801	-0.413303	0.322863	0.810306
51226147	CD8	TRAV6	6	32335516	rs3129931	C	T	T	0.795455	ADD	88	-0.0452202	0.187801	-0.413303	0.322863	0.810306
51226182	CD8	TRAV19	6	33050683	rs3097674	A	G	G	0.357955	ADD	88	0.0413103	0.171564	-0.294948	0.377569	0.810307
51226347	CD4	TRAV10	6	32339548	rs2073045	G	A	A	0.386364	ADD	88	-0.0373211	0.154996	-0.341108	0.266466	0.810307
51226400	CD8	TRBV19	6	32629878	SNPS_DQB1_4507_32629878_intron2_A	A	T	T	0.414773	ADD	88	0.041485	0.172291	-0.2962	0.37917	0.810309
51226574	CD4	TRAV6	6	30339303	rs2523724	G	A	A	0.125	ADD	88	-0.0581631	0.241562	-0.531616	0.41529	0.810313
51226575	CD4	TRAV6	6	30338138	rs2844748	A	T	T	0.125	ADD	88	-0.0581631	0.241562	-0.531616	0.41529	0.810313
51226586	CD4	TRAV6	6	30363373	rs2524202	A	C	C	0.125	ADD	88	-0.0581631	0.241562	-0.531616	0.41529	0.810313
51226609	CD4	TRAV6	6	30350660	rs2524211	G	A	A	0.125	ADD	88	-0.0581631	0.241562	-0.531616	0.41529	0.810313
51226839	CD4	TRAV21	6	31324506	AA_B_77_31324506_exon2_CD	A	T	T	0.0568182	ADD	88	-0.0741004	0.307761	-0.677301	0.5291	0.810318
51226840	CD4	TRAV21	6	31324514	AA_B_77_31324506_exon2_DG	A	T	T	0.0568182	ADD	88	-0.0741004	0.307761	-0.677301	0.5291	0.810318
51226849	CD4	TRAV21	6	31324507	SNPS_B_429_31324507_exon2	T	C	C	0.0568182	ADD	88	-0.0741004	0.307761	-0.677301	0.5291	0.810318
51226851	CD4	TRAV21	6	31324513	AA_B_77_31324506_exon2_D	A	T	T	0.0568182	ADD	88	-0.0741004	0.307761	-0.677301	0.5291	0.810318
51226861	CD4	TRAV21	6	31324529	AA_B_77_31324506_exon2_NS	A	T	T	0.943182	ADD	88	0.0741004	0.307761	-0.5291	0.677301	0.810318
51226918	CD8	TRBV2	6	32413889	rs9268668	C	A	A	0.596591	ADD	88	0.0397705	0.165181	-0.283978	0.363519	0.81032
51227073	CD8	TRAV20	6	32553271	AA_DRB1_30_32552072_exon2_LRY	A	T	T	0.846591	ADD	88	0.0479866	0.199308	-0.342649	0.438622	0.810323
51227074	CD8	TRAV20	6	32553211	AA_DRB1_30_32552072_exon2_CGH	A	T	T	0.153409	ADD	88	-0.0479866	0.199308	-0.438622	0.342649	0.810323
51227209	CD4	TRBV28	6	31239120	AA_C_94_31239120_exon3_I	A	T	T	0.176136	ADD	88	-0.050945	0.211598	-0.46567	0.36378	0.810326
51227216	CD4	TRBV28	6	31239228	AA_C_94_31239120_exon3_Ix	A	T	T	0.176136	ADD	88	-0.050945	0.211598	-0.46567	0.36378	0.810326
51227222	CD4	TRBV28	6	31239229	AA_C_94_31239120_exon3_T	A	T	T	0.823864	ADD	88	0.050945	0.211598	-0.36378	0.46567	0.810326
51227239	CD4	TRBV28	6	31239227	AA_C_94_31239120_exon3_IP	A	T	T	0.176136	ADD	88	-0.050945	0.211598	-0.46567	0.36378	0.810326
51227316	CD4	TRBV9	6	31220567	rs3134747	C	T	T	0.75	ADD	88	0.0439606	0.182591	-0.313911	0.401832	0.810328
51227463	CD8	TRAV22	6	30920890	rs2240804	G	A	A	0.227273	ADD	88	-0.0515268	0.21402	-0.470998	0.367945	0.81033
51227506	CD8	TRBV9	6	31322803	SNPS_B_2133_31322803_intron5	G	T	T	0.0681818	ADD	88	0.072678	0.301875	-0.518986	0.664342	0.810331
51227555	CD8	TRBV9	6	31323203	SNPS_B_1733_31323203_exon4	A	G	G	0.0681818	ADD	88	0.072678	0.301875	-0.518986	0.664342	0.810331
51227556	CD8	TRBV9	6	31322340	SNPS_B_2596_31322340_intron6_A	A	T	T	0.0681818	ADD	88	0.072678	0.301875	-0.518986	0.664342	0.810331
51227678	CD8	TRAV39	6	32831247	rs6938130	A	T	T	0.375	ADD	88	-0.0397842	0.165249	-0.363667	0.284099	0.810334
51227685	CD8	TRAV39	6	32828248	rs9276818	T	G	G	0.375	ADD	88	-0.0397842	0.165249	-0.363667	0.284099	0.810334
51227686	CD8	TRAV39	6	32822858	rs4713600	G	T	T	0.375	ADD	88	-0.0397842	0.165249	-0.363667	0.284099	0.810334
51229445	CD8	TRAV41	6	31237782	AA_C_304_31237782_exon5_M	A	T	T	0.232955	ADD	88	0.0420568	0.174713	-0.300375	0.384489	0.810359
51229447	CD8	TRAV41	6	31237797	AA_C_304_31237782_exon5_V	A	T	T	0.767045	ADD	88	-0.0420568	0.174713	-0.384489	0.300375	0.810359
51229651	CD4	TRBV30	6	32066815	rs77913858	C	T	T	0.0511364	ADD	88	0.0780867	0.324395	-0.557715	0.713889	0.810362
51229665	CD4	TRBV28	6	29804165	rs9404952	G	A	A	0.517045	ADD	88	0.0348792	0.144898	-0.249115	0.318874	0.810362
51229817	CD4	TRAV5	6	30898434	rs2532927	A	G	G	0.272727	ADD	88	0.0485641	0.201754	-0.346867	0.443995	0.810367
51229818	CD4	TRAV5	6	30919701	rs2517449	T	C	C	0.272727	ADD	88	0.0485641	0.201754	-0.346867	0.443995	0.810367
51230120	CD8	TRAV24	6	32780572	rs10364	T	C	C	0.147727	ADD	88	0.0498927	0.207276	-0.356362	0.456147	0.81037
51230212	CD8	TRBV28	6	31681160	rs385306	G	A	A	0.295455	ADD	88	-0.0399535	0.165988	-0.365283	0.285376	0.810373
51231110	CD8	TRAV39	6	28215446	rs1233710	C	T	T	0.0738636	ADD	88	0.0728366	0.302624	-0.520296	0.665969	0.810387
51231418	CD4	TRAV39	6	31324247	AA_B_114_31324150_exon3_KN	A	T	T	0.426136	ADD	88	-0.034875	0.144904	-0.318882	0.249132	0.810393
51231459	CD4	TRAV39	6	31324250	AA_B_114_31324150_exon3_NS	A	T	T	0.426136	ADD	88	-0.034875	0.144904	-0.318882	0.249132	0.810393
51231460	CD4	TRAV39	6	31324252	SNPS_B_785_31324151_exon3_T	A	T	T	0.426136	ADD	88	-0.034875	0.144904	-0.318882	0.249132	0.810393
51231461	CD4	TRAV39	6	31324249	AA_B_114_31324150_exon3_N	A	T	T	0.426136	ADD	88	-0.034875	0.144904	-0.318882	0.249132	0.810393
51231468	CD4	TRAV39	6	31324237	AA_B_114_31324150_exon3_DH	A	T	T	0.573864	ADD	88	0.034875	0.144904	-0.249132	0.318882	0.810393
51231682	CD4	TRAV19	6	28494327	rs445870	A	G	G	0.278409	ADD	88	0.0442048	0.183675	-0.315792	0.404201	0.810399
51231694	CD8	TRBV30	6	30228721	rs2516708	G	A	A	0.335227	ADD	88	-0.0403757	0.167766	-0.36919	0.288439	0.810399
51231695	CD8	TRBV30	6	30236754	rs2844762	T	C	C	0.335227	ADD	88	-0.0403757	0.167766	-0.36919	0.288439	0.810399
51231724	CD8	TRBV30	6	30229306	rs2428507	A	G	G	0.335227	ADD	88	-0.0403757	0.167766	-0.36919	0.288439	0.810399
51231725	CD8	TRBV30	6	30226304	rs2516714	A	G	G	0.335227	ADD	88	-0.0403757	0.167766	-0.36919	0.288439	0.810399
51231732	CD8	TRBV30	6	30230661	rs2844766	T	C	C	0.335227	ADD	88	-0.0403757	0.167766	-0.36919	0.288439	0.810399
51231736	CD8	TRBV30	6	30234668	rs2844764	T	A	A	0.335227	ADD	88	-0.0403757	0.167766	-0.36919	0.288439	0.810399
51231738	CD8	TRBV30	6	30235046	rs2516696	G	T	T	0.335227	ADD	88	-0.0403757	0.167766	-0.36919	0.288439	0.810399
51231879	CD4	TRAV35	6	32145707	rs2269423	A	C	C	0.607955	ADD	88	0.0401601	0.166873	-0.286905	0.367225	0.810403
51231922	CD8	TRAV17	6	32557434	AA_DRB1_-1_32557434_exon1_A	A	T	T	0.806818	ADD	88	0.049362	0.20511	-0.352646	0.451369	0.810404
51231935	CD8	TRAV17	6	32552725	AA_DRB1_71_32551949_exon2_AS	A	T	T	0.193182	ADD	88	-0.049362	0.20511	-0.451369	0.352646	0.810404
51231939	CD8	TRAV22	6	31091992	rs545914110	A	G	G	0.573864	ADD	88	-0.0367927	0.152881	-0.336435	0.262849	0.810404
51231958	CD8	TRAV17	6	32552726	AA_DRB1_71_32551949_exon2_ASx	A	T	T	0.193182	ADD	88	-0.049362	0.20511	-0.451369	0.352646	0.810404
51231961	CD8	TRAV17	6	32552727	AA_DRB1_71_32551949_exon2_Ax	A	T	T	0.193182	ADD	88	-0.049362	0.20511	-0.451369	0.352646	0.810404
51232042	CD4	TRAV40	6	32983714	rs9276993	C	T	T	0.585227	ADD	88	-0.0338611	0.140702	-0.309631	0.241909	0.810406
51232043	CD4	TRAV40	6	32980606	rs4486068	A	G	G	0.585227	ADD	88	-0.0338611	0.140702	-0.309631	0.241909	0.810406
51232047	CD4	TRAV40	6	32981682	rs4435981	C	T	T	0.585227	ADD	88	-0.0338611	0.140702	-0.309631	0.241909	0.810406
51232048	CD4	TRAV40	6	32979609	rs4713603	T	C	C	0.585227	ADD	88	-0.0338611	0.140702	-0.309631	0.241909	0.810406
51232052	CD4	TRAV40	6	32985376	rs2395305	A	T	T	0.585227	ADD	88	-0.0338611	0.140702	-0.309631	0.241909	0.810406
51232062	CD4	TRAV40	6	32981213	rs6457697	T	G	G	0.585227	ADD	88	-0.0338611	0.140702	-0.309631	0.241909	0.810406
51232063	CD4	TRAV40	6	32981647	rs6457699	C	T	T	0.585227	ADD	88	-0.0338611	0.140702	-0.309631	0.241909	0.810406
51232065	CD4	TRAV40	6	32982921	rs2395304	T	C	C	0.585227	ADD	88	-0.0338611	0.140702	-0.309631	0.241909	0.810406
51232066	CD4	TRAV40	6	32983375	rs2163472	C	T	T	0.585227	ADD	88	-0.0338611	0.140702	-0.309631	0.241909	0.810406
51232067	CD8	TRAV10	6	30465512	rs2508024	T	C	C	0.636364	ADD	88	-0.0355556	0.147743	-0.325126	0.254015	0.810406
51232068	CD4	TRAV40	6	32979746	rs4711313	A	G	G	0.585227	ADD	88	-0.0338611	0.140702	-0.309631	0.241909	0.810406
51232074	CD4	TRAV40	6	32984011	rs6935846	C	T	T	0.585227	ADD	88	-0.0338611	0.140702	-0.309631	0.241909	0.810406
51232077	CD4	TRAV40	6	32980729	rs9276989	A	G	G	0.585227	ADD	88	-0.0338611	0.140702	-0.309631	0.241909	0.810406
51232375	CD8	TRBV2	6	29821683	rs17179277	G	A	A	0.0625	ADD	88	0.0647329	0.26899	-0.462477	0.591943	0.810411
51232408	CD8	TRBV2	6	29828316	rs17185692	G	A	A	0.0625	ADD	88	0.0647329	0.26899	-0.462477	0.591943	0.810411
51232409	CD8	TRBV2	6	29822200	rs77003338	G	T	T	0.0625	ADD	88	0.0647329	0.26899	-0.462477	0.591943	0.810411
51232415	CD8	TRBV2	6	29831657	rs62391663	G	T	T	0.0625	ADD	88	0.0647329	0.26899	-0.462477	0.591943	0.810411
51232423	CD4	TRAV2	6	32191457	rs375244	G	A	A	0.25	ADD	88	0.0466546	0.193869	-0.333321	0.42663	0.810412
51232538	CD8	TRAV20	6	32609377	SNPS_DQA1_4142_32609377_intron2	C	T	T	0.664773	ADD	88	-0.0344088	0.142983	-0.314651	0.245834	0.810414
51232832	CD8	TRAV3	6	28769671	rs2765220	T	C	C	0.159091	ADD	88	-0.0510185	0.21201	-0.46655	0.364513	0.810419
51232835	CD4	TRBV30	6	33048353	SNPS_DPB1_4535_33048353_intron1	A	G	G	0.840909	ADD	88	-0.0467724	0.194365	-0.42772	0.334175	0.810419
51232912	CD8	TRBV9	6	33081823	rs9277626	A	G	G	0.289773	ADD	88	0.0406087	0.168752	-0.29014	0.371357	0.81042
51232939	CD8	TRBV9	6	33668618	rs597386	A	C	C	0.170455	ADD	88	0.0482826	0.200644	-0.344972	0.441537	0.810421
51232946	CD8	TRBV9	6	33671857	rs498114	G	T	T	0.170455	ADD	88	0.0482826	0.200644	-0.344972	0.441537	0.810421
51233226	CD8	TRBV15	6	29700079	rs2523399	C	T	T	0.568182	ADD	88	0.0342599	0.142372	-0.244785	0.313305	0.810424
51233256	CD8	TRBV15	6	29699784	rs2523400	C	T	T	0.568182	ADD	88	0.0342599	0.142372	-0.244785	0.313305	0.810424
51233286	CD8	TRAV16	6	32177900	rs9267833	T	C	C	0.215909	ADD	88	0.0381332	0.15847	-0.272462	0.348728	0.810425
51233764	CD8	TRBV13	6	29944158	rs3823375	T	C	C	0.329545	ADD	88	-0.0397826	0.165331	-0.363826	0.284261	0.810433
51233765	CD8	TRBV13	6	29944253	rs3823377	C	A	A	0.329545	ADD	88	-0.0397826	0.165331	-0.363826	0.284261	0.810433
51233767	CD8	TRBV13	6	29944148	rs3823374	C	A	A	0.329545	ADD	88	-0.0397826	0.165331	-0.363826	0.284261	0.810433
51234390	CD4	TRBV16	6	31324323	AA_B_97_31324201_exon3_RS	A	T	T	0.795455	ADD	88	-0.0481899	0.200279	-0.44073	0.34435	0.810441
51234391	CD4	TRBV16	6	31324289	AA_B_97_31324201_exon3_CRS	A	T	T	0.795455	ADD	88	-0.0481899	0.200279	-0.44073	0.34435	0.810441
51234585	CD8	TRAV40	6	33073984	rs3117234	A	G	G	0.25	ADD	88	0.0321829	0.133756	-0.229974	0.29434	0.810444
51234596	CD8	TRAV40	6	33074389	rs3130212	G	C	C	0.25	ADD	88	0.0321829	0.133756	-0.229974	0.29434	0.810444
51234597	CD8	TRAV40	6	33073463	rs2064474	G	A	A	0.25	ADD	88	0.0321829	0.133756	-0.229974	0.29434	0.810444
51234769	CD4	TRAV6	6	31324307	AA_B_97_31324201_exon3_NRT	A	T	T	0.721591	ADD	88	0.0418358	0.173877	-0.298958	0.382629	0.810447
51234804	CD4	TRAV6	6	31324340	AA_B_97_31324201_exon3_SVW	A	T	T	0.278409	ADD	88	-0.0418358	0.173877	-0.382629	0.298958	0.810447
51234998	CD4	TRAV39	6	30432455	rs2245514	C	G	G	0.755682	ADD	88	-0.0435587	0.181042	-0.398395	0.311277	0.810451
51235017	CD4	TRAV39	6	30435801	rs2516669	C	T	T	0.755682	ADD	88	-0.0435587	0.181042	-0.398395	0.311277	0.810451
51235660	CD4	TRBV13	6	31465846	rs114861390	T	A	A	0.0909091	ADD	88	0.069633	0.289432	-0.497643	0.636909	0.810463
51235680	CD4	TRBV13	6	31510002	rs2523505	C	G	G	0.0909091	ADD	88	0.069633	0.289432	-0.497643	0.636909	0.810463
51235803	CD4	TRAV17	6	31602489	rs2242657	T	C	C	0.181818	ADD	88	0.045544	0.189309	-0.325494	0.416582	0.810466
51235830	CD8	TRAV20	6	29911696	AA_A_152_29911228_exon3_EGW	A	T	T	0.142045	ADD	88	0.0466471	0.193894	-0.333379	0.426673	0.810467
51235833	CD8	TRAV20	6	29911706	AA_A_152_29911228_exon3_EWx	A	T	T	0.142045	ADD	88	0.0466471	0.193894	-0.333379	0.426673	0.810467
51235839	CD8	TRAV20	6	29911705	AA_A_152_29911228_exon3_EW	A	T	T	0.142045	ADD	88	0.0466471	0.193894	-0.333379	0.426673	0.810467
51235842	CD8	TRAV20	6	29911681	AA_A_152_29911228_exon3_ARV	A	T	T	0.857955	ADD	88	-0.0466471	0.193894	-0.426673	0.333379	0.810467
51235884	CD8	TRBV28	6	31347451	rs2244020	A	G	G	0.357955	ADD	88	-0.0395788	0.164515	-0.362022	0.282864	0.810468
51236079	CD8	TRBV27	6	29760677	rs1610719	A	G	G	0.340909	ADD	88	0.0454351	0.188862	-0.324727	0.415597	0.810472
51236080	CD8	TRBV27	6	29761473	rs1610723	A	C	C	0.340909	ADD	88	0.0454351	0.188862	-0.324727	0.415597	0.810472
51236081	CD4	TRBV27	6	29940372	rs2256902	G	A	A	0.193182	ADD	88	0.0460539	0.191434	-0.329149	0.421257	0.810472
51236084	CD4	TRBV27	6	29939580	rs2523961	G	A	A	0.193182	ADD	88	0.0460539	0.191434	-0.329149	0.421257	0.810472
51236104	CD8	TRBV27	6	29759066	rs1610641	A	G	G	0.340909	ADD	88	0.0454351	0.188862	-0.324727	0.415597	0.810472
51236109	CD8	TRBV27	6	29759078	rs1610642	C	T	T	0.340909	ADD	88	0.0454351	0.188862	-0.324727	0.415597	0.810472
51236110	CD8	TRBV27	6	29761516	rs1610724	T	C	C	0.340909	ADD	88	0.0454351	0.188862	-0.324727	0.415597	0.810472
51236203	CD8	TRBV2	6	32587716	rs28589559	G	T	T	0.142045	ADD	88	-0.0494149	0.205407	-0.452005	0.353175	0.810474
51236232	CD8	TRBV13	6	33283766	rs3130100	T	C	C	0.528409	ADD	88	-0.0398338	0.16558	-0.364365	0.284697	0.810474
51236316	CD4	TRBV19	6	33554147	rs419261	T	C	C	0.721591	ADD	88	-0.0389031	0.161712	-0.355854	0.278047	0.810475
51236373	CD4	TRBV16	6	32553444	AA_DRB1_11_32552129_exon2_DV	A	T	T	0.193182	ADD	88	-0.0427966	0.177898	-0.39147	0.305877	0.810476
51236738	CD8	TRAV21	6	31324601	AA_B_67_31324536_exon2_MS	A	T	T	0.482955	ADD	88	0.0345586	0.143659	-0.247007	0.316125	0.810482
51236752	CD8	TRAV21	6	31324577	AA_B_67_31324536_exon2_CFY	A	T	T	0.517045	ADD	88	-0.0345586	0.143659	-0.316125	0.247007	0.810482
51236793	CD8	TRBV28	6	32974843	rs6913008	C	T	T	0.176136	ADD	88	-0.0481747	0.20026	-0.440678	0.344328	0.810482
51236993	CD8	TRAV25	6	31324287	AA_B_97_31324201_exon3_CNW	A	T	T	0.0852273	ADD	88	-0.0653454	0.271642	-0.597755	0.467064	0.810485
51237004	CD8	TRAV25	6	31324321	AA_B_97_31324201_exon3_NW	A	T	T	0.0852273	ADD	88	-0.0653454	0.271642	-0.597755	0.467064	0.810485
51237587	CD4	TRAV17	6	28982287	rs9357075	G	A	A	0.147727	ADD	88	0.05024	0.208854	-0.359106	0.459585	0.810489
51237588	CD4	TRAV17	6	29047203	rs9348821	A	G	G	0.147727	ADD	88	0.05024	0.208854	-0.359106	0.459585	0.810489
51237595	CD4	TRAV17	6	29025680	rs7747023	A	G	G	0.147727	ADD	88	0.05024	0.208854	-0.359106	0.459585	0.810489
51237597	CD4	TRAV17	6	29021017	rs9501294	G	A	A	0.147727	ADD	88	0.05024	0.208854	-0.359106	0.459585	0.810489
51237598	CD4	TRAV17	6	29052572	rs6903771	C	T	T	0.147727	ADD	88	0.05024	0.208854	-0.359106	0.459585	0.810489
51237599	CD4	TRAV17	6	29011960	rs9391651	T	C	C	0.147727	ADD	88	0.05024	0.208854	-0.359106	0.459585	0.810489
51237613	CD4	TRAV17	6	28970100	rs6456881	C	T	T	0.147727	ADD	88	0.05024	0.208854	-0.359106	0.459585	0.810489
51237672	CD8	TRAV27	6	31352040	rs2442749	T	C	C	0.301136	ADD	88	-0.0390285	0.162247	-0.357026	0.278969	0.81049
51237765	CD8	TRBV19	6	33927624	rs35760341	C	T	T	0.0681818	ADD	88	-0.0750051	0.311808	-0.686137	0.536127	0.810491
51237773	CD8	TRAV4	6	28471612	rs9468385	C	T	T	0.119318	ADD	88	0.0566207	0.235383	-0.404721	0.517963	0.810492
51237790	CD8	TRAV4	6	28501006	rs448450	A	C	C	0.119318	ADD	88	0.0566207	0.235383	-0.404721	0.517963	0.810492
51237791	CD8	TRAV4	6	28488034	rs2078035	C	T	T	0.119318	ADD	88	0.0566207	0.235383	-0.404721	0.517963	0.810492
51237797	CD8	TRAV4	6	28491950	rs377514	T	C	C	0.119318	ADD	88	0.0566207	0.235383	-0.404721	0.517963	0.810492
51237798	CD8	TRAV4	6	28500449	rs380879	T	G	G	0.119318	ADD	88	0.0566207	0.235383	-0.404721	0.517963	0.810492
51237880	CD4	TRBV2	6	29821293	rs9258631	A	C	C	0.0795455	ADD	88	-0.0652539	0.271276	-0.596945	0.466437	0.810494
51237888	CD8	TRAV3	6	33915771	rs7771788	C	T	T	0.4375	ADD	88	-0.034088	0.141712	-0.311838	0.243662	0.810494
51238016	CD4	TRBV28	6	29937493	rs4713274	G	C	C	0.272727	ADD	88	0.047032	0.195524	-0.336188	0.430252	0.810495
51238147	CD8	TRAV21	6	32299592	rs1003879	G	A	A	0.409091	ADD	88	0.0365379	0.151899	-0.261179	0.334255	0.810497
51238177	CD4	TRAV35	6	32632620	SNPS_DQB1_1765_32632620_exon2_C	A	T	T	0.892045	ADD	88	-0.0515461	0.214293	-0.471552	0.368459	0.810497
51238456	CD8	TRAV21	6	28257377	rs13211507	T	C	C	0.0909091	ADD	88	-0.0661686	0.275087	-0.605329	0.472992	0.8105
51238535	CD8	TRAV17	6	29911831	AA_A_166_29911270_exon3_E	A	T	T	0.795455	ADD	88	0.0427899	0.177894	-0.305875	0.391455	0.810501
51238536	CD8	TRAV17	6	29911829	AA_A_166_29911270_exon3_DV	A	T	T	0.204545	ADD	88	-0.0427899	0.177894	-0.391455	0.305875	0.810501
51238537	CD8	TRAV17	6	29911836	AA_A_167_29911273_exon3_W	A	T	T	0.795455	ADD	88	0.0427899	0.177894	-0.305875	0.391455	0.810501
51238538	CD8	TRAV17	6	29911835	AA_A_167_29911273_exon3_G	A	T	T	0.204545	ADD	88	-0.0427899	0.177894	-0.391455	0.305875	0.810501
51238539	CD8	TRAV17	6	29911833	AA_A_167_29911273_exon3_AW	A	T	T	0.795455	ADD	88	0.0427899	0.177894	-0.305875	0.391455	0.810501
51238596	CD8	TRAV17	6	29911830	AA_A_166_29911270_exon3_Dx	A	T	T	0.204545	ADD	88	-0.0427899	0.177894	-0.391455	0.305875	0.810501
51238890	CD8	TRAV21	6	30652872	rs2269706	G	A	A	0.0568182	ADD	88	-0.0795619	0.330774	-0.727867	0.568743	0.810504
51239340	CD8	TRBV27	6	32978997	rs3763342	C	T	T	0.193182	ADD	88	-0.0467242	0.194262	-0.42747	0.334022	0.810512
51239357	CD8	TRAV24	6	28998449	rs3129798	G	T	T	0.0852273	ADD	88	-0.069055	0.287106	-0.631773	0.493663	0.810513
51239358	CD8	TRAV24	6	28839709	rs3135305	A	G	G	0.0852273	ADD	88	-0.069055	0.287106	-0.631773	0.493663	0.810513
51239359	CD8	TRAV24	6	28839529	rs3118367	T	C	C	0.0852273	ADD	88	-0.069055	0.287106	-0.631773	0.493663	0.810513
51239360	CD8	TRAV24	6	28779878	rs3131340	T	G	G	0.0852273	ADD	88	-0.069055	0.287106	-0.631773	0.493663	0.810513
51239361	CD8	TRAV24	6	28923367	rs3130845	A	G	G	0.0852273	ADD	88	-0.069055	0.287106	-0.631773	0.493663	0.810513
51239362	CD8	TRAV24	6	28920972	rs3131073	G	A	A	0.0852273	ADD	88	-0.069055	0.287106	-0.631773	0.493663	0.810513
51239363	CD8	TRAV24	6	28776117	rs4324798	G	A	A	0.0852273	ADD	88	-0.069055	0.287106	-0.631773	0.493663	0.810513
51239365	CD8	TRAV24	6	28831021	rs3132389	T	G	G	0.0852273	ADD	88	-0.069055	0.287106	-0.631773	0.493663	0.810513
51239370	CD8	TRAV24	6	28857630	rs3135313	G	C	C	0.0852273	ADD	88	-0.069055	0.287106	-0.631773	0.493663	0.810513
51239371	CD8	TRAV24	6	28824397	rs3135300	T	A	A	0.0852273	ADD	88	-0.069055	0.287106	-0.631773	0.493663	0.810513
51239372	CD8	TRAV24	6	28856689	rs3135310	A	G	G	0.0852273	ADD	88	-0.069055	0.287106	-0.631773	0.493663	0.810513
51239373	CD8	TRAV24	6	28734676	rs1233604	G	A	A	0.0852273	ADD	88	-0.069055	0.287106	-0.631773	0.493663	0.810513
51239374	CD8	TRAV24	6	28731188	rs1233599	T	G	G	0.0852273	ADD	88	-0.069055	0.287106	-0.631773	0.493663	0.810513
51239375	CD8	TRAV24	6	28753646	rs1311918	C	T	T	0.0852273	ADD	88	-0.069055	0.287106	-0.631773	0.493663	0.810513
51239376	CD8	TRAV24	6	28948092	rs3130837	G	T	T	0.0852273	ADD	88	-0.069055	0.287106	-0.631773	0.493663	0.810513
51239377	CD8	TRAV24	6	28954293	rs3129791	G	A	A	0.0852273	ADD	88	-0.069055	0.287106	-0.631773	0.493663	0.810513
51239382	CD8	TRAV24	6	28745452	rs1233619	G	A	A	0.0852273	ADD	88	-0.069055	0.287106	-0.631773	0.493663	0.810513
51239383	CD8	TRAV24	6	28775564	rs3131343	G	A	A	0.0852273	ADD	88	-0.069055	0.287106	-0.631773	0.493663	0.810513
51239385	CD8	TRAV24	6	28980707	rs3130893	A	G	G	0.0852273	ADD	88	-0.069055	0.287106	-0.631773	0.493663	0.810513
51239398	CD8	TRAV24	6	28981519	rs3130894	G	C	C	0.0852273	ADD	88	-0.069055	0.287106	-0.631773	0.493663	0.810513
51239399	CD8	TRAV24	6	28855805	rs3135309	A	C	C	0.0852273	ADD	88	-0.069055	0.287106	-0.631773	0.493663	0.810513
51239400	CD8	TRAV24	6	28803291	rs9257248	C	T	T	0.0852273	ADD	88	-0.069055	0.287106	-0.631773	0.493663	0.810513
51239401	CD8	TRAV24	6	28983887	rs3130896	A	G	G	0.0852273	ADD	88	-0.069055	0.287106	-0.631773	0.493663	0.810513
51239402	CD8	TRAV24	6	28905791	rs3130895	G	A	A	0.0852273	ADD	88	-0.069055	0.287106	-0.631773	0.493663	0.810513
51239403	CD8	TRAV24	6	28982272	rs3131081	C	T	T	0.0852273	ADD	88	-0.069055	0.287106	-0.631773	0.493663	0.810513
51239404	CD8	TRAV24	6	28898287	rs3118361	C	T	T	0.0852273	ADD	88	-0.069055	0.287106	-0.631773	0.493663	0.810513
51239405	CD8	TRAV24	6	28712663	rs1233579	A	G	G	0.0852273	ADD	88	-0.069055	0.287106	-0.631773	0.493663	0.810513
51239406	CD8	TRAV24	6	28833101	rs539591970	T	G	G	0.0852273	ADD	88	-0.069055	0.287106	-0.631773	0.493663	0.810513
51239407	CD8	TRAV24	6	28802149	rs3118357	G	A	A	0.0852273	ADD	88	-0.069055	0.287106	-0.631773	0.493663	0.810513
51239408	CD8	TRAV24	6	28838629	rs3132392	T	C	C	0.0852273	ADD	88	-0.069055	0.287106	-0.631773	0.493663	0.810513
51239409	CD8	TRAV24	6	28801168	rs3132376	G	A	A	0.0852273	ADD	88	-0.069055	0.287106	-0.631773	0.493663	0.810513
51239410	CD8	TRAV24	6	28795856	rs3135296	A	T	T	0.0852273	ADD	88	-0.069055	0.287106	-0.631773	0.493663	0.810513
51239411	CD8	TRAV24	6	28768698	rs7767099	C	T	T	0.0852273	ADD	88	-0.069055	0.287106	-0.631773	0.493663	0.810513
51239412	CD8	TRAV24	6	28793915	rs3135295	T	C	C	0.0852273	ADD	88	-0.069055	0.287106	-0.631773	0.493663	0.810513
51239430	CD8	TRAV24	6	28723841	rs9257136	A	C	C	0.0852273	ADD	88	-0.069055	0.287106	-0.631773	0.493663	0.810513
51239432	CD8	TRAV24	6	28717178	rs1311913	G	C	C	0.0852273	ADD	88	-0.069055	0.287106	-0.631773	0.493663	0.810513
51239434	CD8	TRAV24	6	28974265	rs3129794	G	T	T	0.0852273	ADD	88	-0.069055	0.287106	-0.631773	0.493663	0.810513
51239435	CD8	TRAV24	6	28891176	rs2230683	T	C	C	0.0852273	ADD	88	-0.069055	0.287106	-0.631773	0.493663	0.810513
51239539	CD8	TRBV13	6	31143582	rs3131018	A	C	C	0.670455	ADD	88	0.0364137	0.151398	-0.26032	0.333148	0.810516
51239540	CD8	TRAV17	6	28839879	rs209160	A	G	G	0.539773	ADD	88	0.0336117	0.139748	-0.24029	0.307513	0.810516
51239549	CD8	TRBV13	6	31145451	rs3130506	G	A	A	0.670455	ADD	88	0.0364137	0.151398	-0.26032	0.333148	0.810516
51239579	CD4	TRAV10	6	33058402	rs9277569	C	T	T	0.0795455	ADD	88	-0.0724475	0.301218	-0.662824	0.517929	0.810517
51239965	CD4	TRAV16	6	32813279	rs1057373	C	A	A	0.107955	ADD	88	0.0603744	0.25103	-0.431635	0.552383	0.810523
51240831	CD4	TRAV10	6	33048633	SNPS_DPB1_4815_33048633_exon2_A	A	T	T	0.857955	ADD	88	0.0557754	0.231927	-0.398794	0.510345	0.810539
51240832	CD4	TRAV10	6	33048635	SNPS_DPB1_4815_33048633_exon2_C	A	T	T	0.142045	ADD	88	-0.0557754	0.231927	-0.510345	0.398794	0.810539
51240874	CD4	TRAV24	6	29817244	rs9380146	G	A	A	0.232955	ADD	88	0.0437741	0.182024	-0.312987	0.400535	0.81054
51240934	CD8	TRBV2	6	33319596	rs211476	G	T	T	0.329545	ADD	88	0.0390667	0.16245	-0.27933	0.357464	0.810541
51241139	CD4	TRAV34	6	32349557	rs3117103	A	T	T	0.125	ADD	88	0.0590749	0.245655	-0.4224	0.54055	0.810545
51241220	CD4	TRBV16	6	32553167	AA_DRB1_30_32552072_exon2_ACF	A	T	T	0.0909091	ADD	88	-0.0575024	0.239119	-0.526168	0.411163	0.810547
51241221	CD4	TRBV16	6	32553202	AA_DRB1_30_32552072_exon2_C	A	T	T	0.0909091	ADD	88	-0.0575024	0.239119	-0.526168	0.411163	0.810547
51241224	CD4	TRBV16	6	32553451	AA_DRB1_11_32552129_exon2_L	A	T	T	0.0909091	ADD	88	-0.0575024	0.239119	-0.526168	0.411163	0.810547
51241265	CD4	TRBV16	6	32538426	rs113894541	C	T	T	0.0909091	ADD	88	-0.0575024	0.239119	-0.526168	0.411163	0.810547
51241269	CD4	TRBV16	6	32535894	rs111544474	G	T	T	0.0909091	ADD	88	-0.0575024	0.239119	-0.526168	0.411163	0.810547
51241270	CD4	TRBV16	6	32550348	rs35522883	G	T	T	0.0909091	ADD	88	-0.0575024	0.239119	-0.526168	0.411163	0.810547
51241271	CD4	TRBV16	6	32549647	AA_DRB1_96_32549647_exon3_E	A	T	T	0.0909091	ADD	88	-0.0575024	0.239119	-0.526168	0.411163	0.810547
51241272	CD4	TRBV16	6	32552141	AA_DRB1_96_32549647_exon3_EIx	A	T	T	0.0909091	ADD	88	-0.0575024	0.239119	-0.526168	0.411163	0.810547
51241273	CD4	TRBV16	6	32552147	AA_DRB1_96_32549647_exon3_Ex	A	T	T	0.0909091	ADD	88	-0.0575024	0.239119	-0.526168	0.411163	0.810547
51241297	CD4	TRBV16	6	32552137	AA_DRB1_96_32549647_exon3_EI	A	T	T	0.0909091	ADD	88	-0.0575024	0.239119	-0.526168	0.411163	0.810547
51241305	CD4	TRBV16	6	32553203	AA_DRB1_30_32552072_exon2_CF	A	T	T	0.0909091	ADD	88	-0.0575024	0.239119	-0.526168	0.411163	0.810547
51241312	CD4	TRBV16	6	32553166	AA_DRB1_30_32552072_exon2_AC	A	T	T	0.0909091	ADD	88	-0.0575024	0.239119	-0.526168	0.411163	0.810547
51241322	CD4	TRBV16	6	32546547	HLA_DRB1*01	A	T	T	0.0909091	ADD	88	-0.0575024	0.239119	-0.526168	0.411163	0.810547
51241328	CD4	TRBV16	6	32553626	rs113647600	C	A	A	0.0909091	ADD	88	-0.0575024	0.239119	-0.526168	0.411163	0.810547
51241360	CD4	TRAV27	6	30072625	rs3094136	C	G	G	0.636364	ADD	88	0.0366808	0.152534	-0.262281	0.335643	0.810548
51241380	CD4	TRBV9	6	30011802	rs11965452	C	A	A	0.0909091	ADD	88	0.0675838	0.281044	-0.483252	0.618419	0.810549
51241521	CD8	TRAV20	6	31320810	rs2596503	A	G	G	0.823864	ADD	88	-0.0486908	0.202482	-0.445548	0.348167	0.810552
51241572	CD4	TRAV34	6	30339602	rs2844746	T	C	C	0.659091	ADD	88	0.0430201	0.1789	-0.307618	0.393658	0.810552
51241697	CD4	TRAV2	6	33810193	rs12209375	T	C	C	0.0738636	ADD	88	-0.0674039	0.280302	-0.616786	0.481978	0.810553
51241708	CD8	TRAV21	6	33332137	rs3130275	A	G	G	0.352273	ADD	88	0.0378589	0.157438	-0.270715	0.346433	0.810553
51241721	CD8	TRAV21	6	33330900	rs3130274	G	A	A	0.352273	ADD	88	0.0378589	0.157438	-0.270715	0.346433	0.810553
51241724	CD8	TRAV21	6	33336930	rs3130276	C	T	T	0.352273	ADD	88	0.0378589	0.157438	-0.270715	0.346433	0.810553
51241937	CD8	TRAV30	6	32586732	rs9271363	G	C	C	0.772727	ADD	88	0.0453951	0.188781	-0.324608	0.415398	0.810556
51242161	CD4	TRBV13	6	31169764	rs10807081	G	T	T	0.107955	ADD	88	-0.0631487	0.262617	-0.577868	0.45157	0.81056
51242194	CD8	TRAV34	6	29655113	rs2747454	G	A	A	0.25	ADD	88	0.0447244	0.185996	-0.319822	0.40927	0.810561
51242198	CD8	TRAV34	6	29661418	rs2079895	C	A	A	0.25	ADD	88	0.0447244	0.185996	-0.319822	0.40927	0.810561
51242212	CD4	TRAV35	6	31188267	rs9263979	C	T	T	0.215909	ADD	88	-0.0471471	0.196072	-0.431441	0.337147	0.810561
51242252	CD4	TRAV6	6	33183730	rs213213	T	C	C	0.744318	ADD	88	0.043812	0.182203	-0.313299	0.400923	0.810562
51242256	CD4	TRAV40	6	31678730	rs805287	A	G	G	0.357955	ADD	88	-0.0349642	0.145408	-0.319958	0.25003	0.810562
51242523	CD4	TRAV2	6	28346769	rs7774788	T	C	C	0.931818	ADD	88	-0.0768789	0.319726	-0.70353	0.549772	0.810565
51242735	CD4	TRBV27	6	33617464	rs6457738	C	T	T	0.607955	ADD	88	-0.0395628	0.16454	-0.362056	0.28293	0.810571
51242758	CD4	TRAV40	6	32588630	rs9271469	T	C	C	0.318182	ADD	88	-0.0335463	0.139518	-0.306996	0.239904	0.810571
51242789	CD4	TRAV2	6	32711576	rs2213568	A	C	C	0.528409	ADD	88	0.0376647	0.156647	-0.269357	0.344686	0.810572
51243095	CD4	TRAV21	6	28254988	rs16901846	T	C	C	0.0738636	ADD	88	-0.0741318	0.308322	-0.678431	0.530168	0.810578
51243101	CD4	TRAV34	6	29673882	rs3094725	T	C	C	0.232955	ADD	88	0.0410333	0.170662	-0.293459	0.375525	0.810578
51243106	CD4	TRAV34	6	29674295	rs3094724	A	G	G	0.232955	ADD	88	0.0410333	0.170662	-0.293459	0.375525	0.810578
51243115	CD4	TRAV34	6	29653957	rs3117299	A	C	C	0.232955	ADD	88	0.0410333	0.170662	-0.293459	0.375525	0.810578
51243116	CD4	TRAV34	6	29658864	rs3129039	G	A	A	0.232955	ADD	88	0.0410333	0.170662	-0.293459	0.375525	0.810578
51243265	CD8	TRBV15	6	32632591	AA_DQB1_87_32632591_exon2_F	A	T	T	0.210227	ADD	88	0.0461616	0.191994	-0.330139	0.422462	0.810581
51243365	CD8	TRAV2	6	29943656	rs2394250	G	T	T	0.426136	ADD	88	0.0374749	0.155865	-0.268015	0.342965	0.810582
51243426	CD8	TRAV19	6	31220369	rs4473905	T	C	C	0.761364	ADD	88	0.0432235	0.179777	-0.309133	0.39558	0.810584
51243457	CD8	TRAV19	6	31211050	rs3130695	A	G	G	0.761364	ADD	88	0.0432235	0.179777	-0.309133	0.39558	0.810584
51244640	CD4	TRAV35	6	31371101	rs6906175	G	C	C	0.221591	ADD	88	0.0463135	0.192647	-0.331268	0.423895	0.810601
51244855	CD8	TRBV9	6	32650268	rs2516006	T	C	C	0.159091	ADD	88	0.046658	0.194084	-0.333739	0.427055	0.810605
51244859	CD8	TRAV3	6	33172932	rs110662	G	A	A	0.784091	ADD	88	0.0425615	0.177044	-0.304438	0.389561	0.810605
51244945	CD4	TRBV16	6	29306451	rs10946983	A	C	C	0.460227	ADD	88	-0.0339277	0.141132	-0.310541	0.242686	0.810608
51244952	CD4	TRBV16	6	29280736	rs10456370	A	C	C	0.460227	ADD	88	-0.0339277	0.141132	-0.310541	0.242686	0.810608
51245297	CD8	TRBV14	6	32553313	AA_DRB1_26_32552084_exon2_CY	A	T	T	0.130682	ADD	88	0.0528613	0.2199	-0.378135	0.483858	0.810615
51245337	CD8	TRBV14	6	32553320	AA_DRB1_26_32552084_exon2_Y	A	T	T	0.130682	ADD	88	0.0528613	0.2199	-0.378135	0.483858	0.810615
51245621	CD8	TRBV14	6	30430520	rs2516675	T	C	C	0.710227	ADD	88	-0.0387792	0.161324	-0.354968	0.277409	0.81062
51245643	CD8	TRBV14	6	30429383	rs2021368	T	C	C	0.710227	ADD	88	-0.0387792	0.161324	-0.354968	0.277409	0.81062
51245662	CD4	TRBV30	6	33351251	rs2747476	C	G	G	0.926136	ADD	88	0.0741	0.308262	-0.530083	0.678283	0.810621
51245676	CD4	TRBV30	6	33257162	rs3130258	T	C	C	0.926136	ADD	88	0.0741	0.308262	-0.530083	0.678283	0.810621
51245678	CD4	TRBV30	6	33256471	rs3130257	T	C	C	0.926136	ADD	88	0.0741	0.308262	-0.530083	0.678283	0.810621
51245689	CD4	TRBV30	6	33313427	rs3130013	A	C	C	0.926136	ADD	88	0.0741	0.308262	-0.530083	0.678283	0.810621
51245691	CD4	TRBV30	6	33365640	rs211457	T	C	C	0.926136	ADD	88	0.0741	0.308262	-0.530083	0.678283	0.810621
51245692	CD4	TRBV30	6	33373649	rs395832	T	C	C	0.926136	ADD	88	0.0741	0.308262	-0.530083	0.678283	0.810621
51245697	CD4	TRBV30	6	33198771	rs213198	A	G	G	0.926136	ADD	88	0.0741	0.308262	-0.530083	0.678283	0.810621
51245698	CD4	TRBV30	6	33382288	rs3116713	G	A	A	0.926136	ADD	88	0.0741	0.308262	-0.530083	0.678283	0.810621
51245699	CD4	TRBV30	6	33364083	rs211462	G	T	T	0.926136	ADD	88	0.0741	0.308262	-0.530083	0.678283	0.810621
51245733	CD8	TRAV30	6	31555392	rs2256974	C	A	A	0.227273	ADD	88	0.0441457	0.18365	-0.315802	0.404094	0.810622
51245737	CD8	TRAV10	6	30578335	rs2267637	C	T	T	0.0795455	ADD	88	0.0672639	0.279825	-0.481182	0.61571	0.810622
51245739	CD4	TRBV30	6	28302784	rs1416920	A	G	G	0.329545	ADD	88	-0.0407334	0.169455	-0.372859	0.291392	0.810622
51245830	CD4	TRBV27	6	31628733	rs805262	C	T	T	0.392045	ADD	88	0.0417553	0.173707	-0.298705	0.382216	0.810624
51246807	CD8	TRBV15	6	31177094	rs3130953	G	A	A	0.267045	ADD	88	-0.0391816	0.163017	-0.358689	0.280325	0.810642
51246808	CD8	TRBV15	6	31187075	rs3130467	C	T	T	0.267045	ADD	88	-0.0391816	0.163017	-0.358689	0.280325	0.810642
51246809	CD8	TRBV15	6	31190303	rs3130517	T	C	C	0.267045	ADD	88	-0.0391816	0.163017	-0.358689	0.280325	0.810642
51247108	CD8	TRAV5	6	29911173	AA_A_97_29911063_exon3_Mx	A	T	T	0.255682	ADD	88	-0.0397972	0.165583	-0.364334	0.28474	0.810648
51247110	CD8	TRAV5	6	29911089	AA_A_97_29911063_exon3_DIR	A	T	T	0.744318	ADD	88	0.0397972	0.165583	-0.28474	0.364334	0.810648
51247111	CD8	TRAV5	6	29911106	AA_A_97_29911063_exon3_DMx	A	T	T	0.255682	ADD	88	-0.0397972	0.165583	-0.364334	0.28474	0.810648
51247112	CD8	TRAV5	6	29911101	AA_A_97_29911063_exon3_DM	A	T	T	0.255682	ADD	88	-0.0397972	0.165583	-0.364334	0.28474	0.810648
51247113	CD8	TRAV5	6	29911095	AA_A_97_29911063_exon3_DKM	A	T	T	0.255682	ADD	88	-0.0397972	0.165583	-0.364334	0.28474	0.810648
51247114	CD8	TRAV5	6	29911151	AA_A_97_29911063_exon3_KMV	A	T	T	0.255682	ADD	88	-0.0397972	0.165583	-0.364334	0.28474	0.810648
51247115	CD8	TRAV5	6	29911139	AA_A_97_29911063_exon3_IRV	A	T	T	0.744318	ADD	88	0.0397972	0.165583	-0.28474	0.364334	0.810648
51247118	CD8	TRAV5	6	29911146	AA_A_97_29911063_exon3_KM	A	T	T	0.255682	ADD	88	-0.0397972	0.165583	-0.364334	0.28474	0.810648
51247119	CD8	TRAV5	6	29911170	AA_A_97_29911063_exon3_MV	A	T	T	0.255682	ADD	88	-0.0397972	0.165583	-0.364334	0.28474	0.810648
51247120	CD8	TRAV5	6	29911172	AA_A_97_29911063_exon3_MVx	A	T	T	0.255682	ADD	88	-0.0397972	0.165583	-0.364334	0.28474	0.810648
51247121	CD8	TRAV5	6	29911127	AA_A_97_29911063_exon3_IKR	A	T	T	0.744318	ADD	88	0.0397972	0.165583	-0.28474	0.364334	0.810648
51247122	CD8	TRAV5	6	29911137	AA_A_97_29911063_exon3_IR	A	T	T	0.744318	ADD	88	0.0397972	0.165583	-0.28474	0.364334	0.810648
51247145	CD8	TRAV5	6	29911105	AA_A_97_29911063_exon3_DMV	A	T	T	0.255682	ADD	88	-0.0397972	0.165583	-0.364334	0.28474	0.810648
51247147	CD8	TRAV5	6	29911152	AA_A_97_29911063_exon3_KMx	A	T	T	0.255682	ADD	88	-0.0397972	0.165583	-0.364334	0.28474	0.810648
51247148	CD8	TRAV5	6	29911163	AA_A_97_29911063_exon3_M	A	T	T	0.255682	ADD	88	-0.0397972	0.165583	-0.364334	0.28474	0.810648
51247149	CD8	TRAV5	6	29911140	AA_A_97_29911063_exon3_IRx	A	T	T	0.744318	ADD	88	0.0397972	0.165583	-0.28474	0.364334	0.810648
51247197	CD8	TRAV10	6	33241076	rs213204	C	A	A	0.352273	ADD	88	-0.0350653	0.145897	-0.321018	0.250888	0.81065
51247205	CD8	TRAV10	6	33215904	rs457565	G	A	A	0.352273	ADD	88	-0.0350653	0.145897	-0.321018	0.250888	0.81065
51247208	CD8	TRAV10	6	33232521	rs213201	C	T	T	0.352273	ADD	88	-0.0350653	0.145897	-0.321018	0.250888	0.81065
51247495	CD8	TRAV17	6	31347144	rs3094600	G	A	A	0.284091	ADD	88	-0.0386613	0.160863	-0.353947	0.276624	0.810654
51247496	CD8	TRBV18	6	31220450	rs2394944	C	T	T	0.215909	ADD	88	-0.0466094	0.193933	-0.426711	0.333492	0.810654
51247500	CD8	TRBV18	6	31206920	rs2394894	T	C	C	0.215909	ADD	88	-0.0466094	0.193933	-0.426711	0.333492	0.810654
51247501	CD8	TRBV18	6	31210866	rs3134762	T	C	C	0.215909	ADD	88	-0.0466094	0.193933	-0.426711	0.333492	0.810654
51247516	CD8	TRBV18	6	31206979	rs2394895	T	C	C	0.215909	ADD	88	-0.0466094	0.193933	-0.426711	0.333492	0.810654
51247517	CD8	TRBV18	6	31218239	rs3130424	A	C	C	0.215909	ADD	88	-0.0466094	0.193933	-0.426711	0.333492	0.810654
51247686	CD4	TRBV28	6	33902653	rs6457749	T	C	C	0.170455	ADD	88	0.0441583	0.183738	-0.315961	0.404277	0.810657
51247726	CD8	TRAV4	6	31324852	INS_SNPS_B_84x85_31324852	A	T	T	0.431818	ADD	88	-0.0359493	0.149581	-0.329124	0.257225	0.810658
51247729	CD4	TRBV9	6	32187722	rs431722	C	T	T	0.534091	ADD	88	0.0390532	0.162496	-0.279433	0.35754	0.810658
51247977	CD8	TRAV27	6	32968276	rs2395300	G	A	A	0.295455	ADD	88	-0.0395805	0.164696	-0.362378	0.283217	0.810664
51247978	CD8	TRAV27	6	32968693	rs2395301	C	T	T	0.295455	ADD	88	-0.0395805	0.164696	-0.362378	0.283217	0.810664
51247992	CD8	TRAV27	6	32968929	rs12199692	T	G	G	0.295455	ADD	88	-0.0395805	0.164696	-0.362378	0.283217	0.810664
51247993	CD8	TRAV27	6	32967741	rs12216336	G	C	C	0.295455	ADD	88	-0.0395805	0.164696	-0.362378	0.283217	0.810664
51247994	CD8	TRAV27	6	32967914	rs12190787	G	C	C	0.295455	ADD	88	-0.0395805	0.164696	-0.362378	0.283217	0.810664
51248356	CD4	TRAV27	6	33042880	rs987870	A	G	G	0.130682	ADD	88	0.0479037	0.199336	-0.342789	0.438596	0.810671
51248364	CD4	TRAV27	6	33044388	rs2071354	T	C	C	0.130682	ADD	88	0.0479037	0.199336	-0.342789	0.438596	0.810671
51248369	CD4	TRAV41	6	32066815	rs77913858	C	T	T	0.0511364	ADD	88	0.0777006	0.323328	-0.556012	0.711413	0.810672
51248385	CD8	TRAV16	6	28214698	rs17720293	C	T	T	0.102273	ADD	88	0.0596893	0.248381	-0.427128	0.546507	0.810672
51249067	CD4	TRAV40	6	29910834	SNPS_A_504_29910834_intron2	G	C	C	0.903409	ADD	88	0.0550049	0.2289	-0.39363	0.50364	0.810682
51249132	CD8	TRBV27	6	29984769	rs9261144	C	T	T	0.113636	ADD	88	-0.0585672	0.243726	-0.536261	0.419127	0.810683
51250052	CD8	TRAV34	6	32666822	rs9275328	C	T	T	0.0909091	ADD	88	-0.0601255	0.250228	-0.550564	0.430313	0.810697
51250070	CD4	TRBV18	6	29316852	rs10447393	T	C	C	0.619318	ADD	88	-0.037224	0.154918	-0.340858	0.26641	0.810697
51250080	CD8	TRAV34	6	32666295	rs9275319	A	G	G	0.0909091	ADD	88	-0.0601255	0.250228	-0.550564	0.430313	0.810697
51250089	CD8	TRAV34	6	32666875	rs9275330	A	G	G	0.0909091	ADD	88	-0.0601255	0.250228	-0.550564	0.430313	0.810697
51250090	CD8	TRAV34	6	32666899	rs9275331	A	G	G	0.0909091	ADD	88	-0.0601255	0.250228	-0.550564	0.430313	0.810697
51250092	CD8	TRAV34	6	32667343	rs9275338	A	T	T	0.0909091	ADD	88	-0.0601255	0.250228	-0.550564	0.430313	0.810697
51250099	CD8	TRAV34	6	32668125	rs9275365	G	A	A	0.0909091	ADD	88	-0.0601255	0.250228	-0.550564	0.430313	0.810697
51250100	CD8	TRAV34	6	32667937	rs9275360	A	T	T	0.0909091	ADD	88	-0.0601255	0.250228	-0.550564	0.430313	0.810697
51250104	CD8	TRAV34	6	32666968	rs9275333	T	C	C	0.0909091	ADD	88	-0.0601255	0.250228	-0.550564	0.430313	0.810697
51250105	CD8	TRAV34	6	32665728	rs9275312	A	G	G	0.0909091	ADD	88	-0.0601255	0.250228	-0.550564	0.430313	0.810697
51250106	CD8	TRAV34	6	32666802	rs9275327	C	T	T	0.0909091	ADD	88	-0.0601255	0.250228	-0.550564	0.430313	0.810697
51250159	CD8	TRAV10	6	29984252	rs9357092	G	A	A	0.3125	ADD	88	0.0378823	0.157659	-0.271123	0.346888	0.810698
51250193	CD4	TRBV19	6	31336757	rs12660817	A	G	G	0.0511364	ADD	88	-0.0821046	0.341704	-0.751832	0.587623	0.810699
51250196	CD4	TRBV19	6	31324092	AA_B_147_31324051_exon3_W	A	T	T	0.948864	ADD	88	0.0821046	0.341704	-0.587623	0.751832	0.810699
51250212	CD4	TRBV19	6	31324865	SNPS_B_72_31324864_exon1_C	A	T	T	0.0511364	ADD	88	-0.0821046	0.341704	-0.751832	0.587623	0.810699
51250218	CD4	TRBV19	6	31324375	SNPS_B_561_31324375_intron2	G	T	T	0.0511364	ADD	88	-0.0821046	0.341704	-0.751832	0.587623	0.810699
51250223	CD4	TRBV19	6	31324098	AA_B_143_31324063_exon3_GT	A	T	T	0.948864	ADD	88	0.0821046	0.341704	-0.587623	0.751832	0.810699
51250224	CD4	TRBV19	6	31324101	AA_B_143_31324063_exon3_S	A	T	T	0.0511364	ADD	88	-0.0821046	0.341704	-0.751832	0.587623	0.810699
51250225	CD4	TRBV19	6	31321726	HLA_B*40:01	A	T	T	0.0511364	ADD	88	-0.0821046	0.341704	-0.751832	0.587623	0.810699
51250226	CD4	TRBV19	6	31324093	SNPS_B_885_31324051_exon3	A	C	C	0.948864	ADD	88	0.0821046	0.341704	-0.587623	0.751832	0.810699
51250227	CD4	TRBV19	6	31324091	AA_B_147_31324051_exon3_L	A	T	T	0.0511364	ADD	88	-0.0821046	0.341704	-0.751832	0.587623	0.810699
51250228	CD4	TRBV19	6	31324063	AA_B_143_31324063_exon3_GS	A	T	T	0.0511364	ADD	88	-0.0821046	0.341704	-0.751832	0.587623	0.810699
51250229	CD4	TRBV19	6	31324064	SNPS_B_872_31324064_exon3	A	T	T	0.948864	ADD	88	0.0821046	0.341704	-0.587623	0.751832	0.810699
51250230	CD4	TRBV19	6	31324051	AA_B_147_31324051_exon3_CL	A	T	T	0.0511364	ADD	88	-0.0821046	0.341704	-0.751832	0.587623	0.810699
51250231	CD4	TRBV19	6	31322316	SNPS_B_2620_31322316_intron6	A	C	C	0.0511364	ADD	88	-0.0821046	0.341704	-0.751832	0.587623	0.810699
51250234	CD4	TRBV19	6	31324102	AA_B_143_31324063_exon3_T	A	T	T	0.948864	ADD	88	0.0821046	0.341704	-0.587623	0.751832	0.810699
51250235	CD4	TRBV19	6	31324090	AA_B_147_31324051_exon3_CW	A	T	T	0.948864	ADD	88	0.0821046	0.341704	-0.587623	0.751832	0.810699
51250238	CD4	TRBV19	6	31322453	SNPS_B_2483_31322453_intron5	A	C	C	0.0511364	ADD	88	-0.0821046	0.341704	-0.751832	0.587623	0.810699
51250298	CD8	TRAV21	6	32995125	rs9277019	C	G	G	0.443182	ADD	88	-0.0353938	0.147305	-0.324106	0.253318	0.810701
51250400	CD4	TRAV30	6	32879471	rs56098412	A	G	G	0.0625	ADD	88	-0.0794188	0.330533	-0.727252	0.568414	0.810702
51250423	CD4	TRAV30	6	32813768	rs116827595	G	A	A	0.0625	ADD	88	-0.0794188	0.330533	-0.727252	0.568414	0.810702
51250737	CD4	TRAV20	6	29475142	rs734960	C	T	T	0.119318	ADD	88	-0.0595253	0.247742	-0.545091	0.42604	0.810706
51250741	CD4	TRAV20	6	29474341	rs9257874	C	T	T	0.119318	ADD	88	-0.0595253	0.247742	-0.545091	0.42604	0.810706
51250771	CD4	TRAV20	6	29475039	rs734961	G	T	T	0.119318	ADD	88	-0.0595253	0.247742	-0.545091	0.42604	0.810706
51251197	CD8	TRAV17	6	33282181	rs3130099	A	G	G	0.517045	ADD	88	-0.0388484	0.161691	-0.355757	0.27806	0.810712
51251198	CD8	TRAV17	6	33282002	rs3106189	C	T	T	0.517045	ADD	88	-0.0388484	0.161691	-0.355757	0.27806	0.810712
51251295	CD4	TRAV35	6	31708328	rs2075789	C	T	T	0.142045	ADD	88	-0.0520295	0.216554	-0.476468	0.372409	0.810713
51251415	CD8	TRAV39	6	33258443	rs456261	G	A	A	0.534091	ADD	88	0.0382684	0.159283	-0.27392	0.350457	0.810718
51251498	CD4	TRAV16	6	31273422	rs9264927	T	C	C	0.0965909	ADD	88	0.0594019	0.247247	-0.425194	0.543998	0.81072
51251510	CD8	TRBV18	6	32199352	rs9267873	C	T	T	0.715909	ADD	88	-0.0407212	0.169494	-0.372924	0.291481	0.810721
51251554	CD4	TRAV4	6	31485174	rs3093998	C	A	A	0.698864	ADD	88	0.0420848	0.175171	-0.301244	0.385413	0.810722
51252010	CD4	TRAV17	6	29835632	rs11967812	T	C	C	0.0625	ADD	88	0.0705268	0.29357	-0.504861	0.645914	0.810731
51252042	CD4	TRAV17	6	29828880	rs9295822	C	T	T	0.0625	ADD	88	0.0705268	0.29357	-0.504861	0.645914	0.810731
51252044	CD4	TRAV17	6	29829871	rs9468643	C	T	T	0.0625	ADD	88	0.0705268	0.29357	-0.504861	0.645914	0.810731
51252045	CD4	TRAV17	6	29828584	rs6937645	G	A	A	0.0625	ADD	88	0.0705268	0.29357	-0.504861	0.645914	0.810731
51252093	CD8	TRBV18	6	32338695	rs3129943	A	G	G	0.244318	ADD	88	0.0447381	0.186225	-0.320256	0.409732	0.810732
51252095	CD8	TRAV30	6	30044388	rs3132682	G	C	C	0.551136	ADD	88	0.0379147	0.157822	-0.271411	0.347241	0.810732
51252146	CD4	TRAV30	6	32988493	rs13203920	G	C	C	0.0795455	ADD	88	-0.0720475	0.299903	-0.659848	0.515752	0.810733
51252189	CD4	TRAV6	6	29911028	SNPS_A_593_29910923_intron2_C	A	T	T	0.818182	ADD	88	-0.0491304	0.204511	-0.449964	0.351703	0.810734
51252265	CD4	TRBV19	6	29683944	rs559554484	C	T	T	0.482955	ADD	88	0.036127	0.150383	-0.258619	0.330873	0.810735
51252279	CD4	TRBV19	6	29682889	rs2735062	T	C	C	0.482955	ADD	88	0.036127	0.150383	-0.258619	0.330873	0.810735
51252288	CD4	TRBV19	6	29677249	rs3871467	G	A	A	0.482955	ADD	88	0.036127	0.150383	-0.258619	0.330873	0.810735
51252289	CD4	TRBV19	6	29676537	rs6457009	G	A	A	0.482955	ADD	88	0.036127	0.150383	-0.258619	0.330873	0.810735
51252564	CD8	TRAV3	6	31264392	rs9380237	G	A	A	0.295455	ADD	88	-0.038658	0.160925	-0.354064	0.276748	0.810742
51252986	CD8	TRAV22	6	32627681	SNPS_DQB1_6704_32627681_intron5	A	T	T	0.0568182	ADD	88	0.0737253	0.306912	-0.527812	0.675262	0.810748
51252987	CD8	TRAV22	6	32627683	SNPS_DQB1_6702_32627683_intron5	A	T	T	0.943182	ADD	88	-0.0737253	0.306912	-0.675262	0.527812	0.810748
51252988	CD8	TRAV22	6	32627262	HLA_DQB1*05:02	A	T	T	0.0568182	ADD	88	0.0737253	0.306912	-0.527812	0.675262	0.810748
51252989	CD8	TRAV22	6	32627680	SNPS_DQB1_6705_32627680_intron5	T	C	C	0.943182	ADD	88	-0.0737253	0.306912	-0.675262	0.527812	0.810748
51252994	CD8	TRAV22	6	32627684	SNPS_DQB1_6701_32627684_intron5	A	T	T	0.943182	ADD	88	-0.0737253	0.306912	-0.675262	0.527812	0.810748
51252996	CD8	TRAV22	6	32627711	SNPS_DQB1_6674_32627711_intron5	G	C	C	0.943182	ADD	88	-0.0737253	0.306912	-0.675262	0.527812	0.810748
51252999	CD8	TRAV22	6	32627685	SNPS_DQB1_6700_32627685_intron5	A	T	T	0.943182	ADD	88	-0.0737253	0.306912	-0.675262	0.527812	0.810748
51253840	CD4	TRAV25	6	31020928	rs4713427	C	A	A	0.142045	ADD	88	-0.0535139	0.222789	-0.490173	0.383145	0.810761
51254317	CD4	TRAV20	6	28325308	rs6922111	C	T	T	0.238636	ADD	88	-0.0409991	0.170697	-0.375558	0.29356	0.81077
51254331	CD4	TRAV20	6	28325201	rs6921919	C	G	G	0.238636	ADD	88	-0.0409991	0.170697	-0.375558	0.29356	0.81077
51254344	CD4	TRAV3	6	31610529	rs1077393	A	G	G	0.397727	ADD	88	0.0407573	0.16969	-0.291829	0.373343	0.81077
51254345	CD4	TRAV3	6	31610686	rs1052486	A	G	G	0.397727	ADD	88	0.0407573	0.16969	-0.291829	0.373343	0.81077
51254381	CD4	TRBV9	6	32577417	rs36233210	T	G	G	0.0965909	ADD	88	-0.0583556	0.242959	-0.534546	0.417835	0.81077
51254382	CD4	TRBV9	6	32577596	rs36097962	C	T	T	0.0965909	ADD	88	-0.0583556	0.242959	-0.534546	0.417835	0.81077
51254385	CD4	TRAV3	6	31605199	rs2736155	G	C	C	0.397727	ADD	88	0.0407573	0.16969	-0.291829	0.373343	0.81077
51254543	CD8	TRAV16	6	31271216	rs7750854	G	T	T	0.176136	ADD	88	0.0434068	0.180724	-0.310806	0.39762	0.810774
51254790	CD8	TRAV40	6	30790481	rs12195964	T	G	G	0.125	ADD	88	-0.043168	0.179733	-0.395437	0.309102	0.810777
51254791	CD8	TRAV40	6	30790807	rs12203797	A	G	G	0.125	ADD	88	-0.043168	0.179733	-0.395437	0.309102	0.810777
51254793	CD8	TRAV21	6	30315210	rs9394003	A	G	G	0.215909	ADD	88	0.0499799	0.208095	-0.357879	0.457839	0.810777
51254794	CD8	TRAV21	6	30316739	rs9380174	C	T	T	0.215909	ADD	88	0.0499799	0.208095	-0.357879	0.457839	0.810777
51254799	CD8	TRAV40	6	30792235	rs4713391	T	C	C	0.125	ADD	88	-0.043168	0.179733	-0.395437	0.309102	0.810777
51254801	CD8	TRAV21	6	30314567	rs974963	C	A	A	0.215909	ADD	88	0.0499799	0.208095	-0.357879	0.457839	0.810777
51254803	CD8	TRAV40	6	30792364	rs12206022	A	G	G	0.125	ADD	88	-0.043168	0.179733	-0.395437	0.309102	0.810777
51254804	CD8	TRAV40	6	30792270	rs12192704	G	A	A	0.125	ADD	88	-0.043168	0.179733	-0.395437	0.309102	0.810777
51254805	CD8	TRAV40	6	30789526	rs16897921	G	A	A	0.125	ADD	88	-0.043168	0.179733	-0.395437	0.309102	0.810777
51254817	CD8	TRAV40	6	30773314	rs4713376	A	C	C	0.125	ADD	88	-0.043168	0.179733	-0.395437	0.309102	0.810777
51254819	CD8	TRAV21	6	30314566	rs1060065	T	G	G	0.215909	ADD	88	0.0499799	0.208095	-0.357879	0.457839	0.810777
51254824	CD8	TRAV40	6	30773239	rs4711240	T	C	C	0.125	ADD	88	-0.043168	0.179733	-0.395437	0.309102	0.810777
51255291	CD4	TRBV28	6	30975141	rs2523923	G	A	A	0.181818	ADD	88	-0.0487759	0.203092	-0.446829	0.349277	0.810787
51255292	CD4	TRBV28	6	30949996	rs2517424	T	A	A	0.181818	ADD	88	-0.0487759	0.203092	-0.446829	0.349277	0.810787
51255293	CD4	TRBV28	6	30946148	rs2844682	G	A	A	0.181818	ADD	88	-0.0487759	0.203092	-0.446829	0.349277	0.810787
51255294	CD4	TRBV28	6	30970459	rs2253417	G	A	A	0.181818	ADD	88	-0.0487759	0.203092	-0.446829	0.349277	0.810787
51255296	CD4	TRBV28	6	30976781	rs2844666	C	A	A	0.181818	ADD	88	-0.0487759	0.203092	-0.446829	0.349277	0.810787
51255297	CD4	TRBV28	6	30975224	rs2523924	G	A	A	0.181818	ADD	88	-0.0487759	0.203092	-0.446829	0.349277	0.810787
51255300	CD4	TRBV28	6	30953240	rs2530699	A	T	T	0.181818	ADD	88	-0.0487759	0.203092	-0.446829	0.349277	0.810787
51255301	CD4	TRBV28	6	30978196	rs2530716	T	C	C	0.181818	ADD	88	-0.0487759	0.203092	-0.446829	0.349277	0.810787
51255313	CD4	TRBV28	6	30940302	rs2844689	G	A	A	0.181818	ADD	88	-0.0487759	0.203092	-0.446829	0.349277	0.810787
51255314	CD4	TRBV28	6	30940713	rs2255626	A	G	G	0.181818	ADD	88	-0.0487759	0.203092	-0.446829	0.349277	0.810787
51255315	CD4	TRBV28	6	30943083	rs2844685	G	A	A	0.181818	ADD	88	-0.0487759	0.203092	-0.446829	0.349277	0.810787
51255316	CD4	TRBV28	6	30944232	rs2517434	G	A	A	0.181818	ADD	88	-0.0487759	0.203092	-0.446829	0.349277	0.810787
51255319	CD4	TRBV28	6	30933975	rs2532919	A	C	C	0.181818	ADD	88	-0.0487759	0.203092	-0.446829	0.349277	0.810787
51255320	CD4	TRBV28	6	30942929	rs2517439	G	A	A	0.181818	ADD	88	-0.0487759	0.203092	-0.446829	0.349277	0.810787
51255321	CD4	TRBV28	6	30941691	rs2530708	T	C	C	0.181818	ADD	88	-0.0487759	0.203092	-0.446829	0.349277	0.810787
51255322	CD4	TRBV28	6	30969527	rs2508016	C	G	G	0.181818	ADD	88	-0.0487759	0.203092	-0.446829	0.349277	0.810787
51255324	CD4	TRBV28	6	30952873	rs2517419	T	A	A	0.181818	ADD	88	-0.0487759	0.203092	-0.446829	0.349277	0.810787
51255326	CD4	TRBV28	6	30960267	rs2517411	T	C	C	0.181818	ADD	88	-0.0487759	0.203092	-0.446829	0.349277	0.810787
51255334	CD4	TRBV28	6	30947365	rs2844679	G	A	A	0.181818	ADD	88	-0.0487759	0.203092	-0.446829	0.349277	0.810787
51255336	CD4	TRBV28	6	30974337	rs2844667	C	T	T	0.181818	ADD	88	-0.0487759	0.203092	-0.446829	0.349277	0.810787
51255350	CD4	TRBV28	6	30956779	rs2517415	C	T	T	0.181818	ADD	88	-0.0487759	0.203092	-0.446829	0.349277	0.810787
51255351	CD4	TRBV28	6	30940705	rs2255625	A	G	G	0.181818	ADD	88	-0.0487759	0.203092	-0.446829	0.349277	0.810787
51255353	CD4	TRBV28	6	30958494	rs2530695	A	G	G	0.181818	ADD	88	-0.0487759	0.203092	-0.446829	0.349277	0.810787
51255354	CD4	TRBV28	6	30951209	rs2517421	C	G	G	0.181818	ADD	88	-0.0487759	0.203092	-0.446829	0.349277	0.810787
51255356	CD4	TRBV28	6	30955929	rs2517416	C	A	A	0.181818	ADD	88	-0.0487759	0.203092	-0.446829	0.349277	0.810787
51255358	CD4	TRBV28	6	30948421	rs2517430	T	C	C	0.181818	ADD	88	-0.0487759	0.203092	-0.446829	0.349277	0.810787
51255359	CD4	TRBV28	6	30961926	rs2844673	C	T	T	0.181818	ADD	88	-0.0487759	0.203092	-0.446829	0.349277	0.810787
51255368	CD4	TRBV28	6	30942972	rs2844686	C	T	T	0.181818	ADD	88	-0.0487759	0.203092	-0.446829	0.349277	0.810787
51255370	CD4	TRBV28	6	30975090	rs2523921	T	C	C	0.181818	ADD	88	-0.0487759	0.203092	-0.446829	0.349277	0.810787
51255371	CD4	TRBV28	6	30967202	rs2530690	G	A	A	0.181818	ADD	88	-0.0487759	0.203092	-0.446829	0.349277	0.810787
51255372	CD4	TRBV28	6	30964393	rs2517409	T	C	C	0.181818	ADD	88	-0.0487759	0.203092	-0.446829	0.349277	0.810787
51255373	CD4	TRBV28	6	30973358	rs2523915	T	A	A	0.181818	ADD	88	-0.0487759	0.203092	-0.446829	0.349277	0.810787
51255374	CD4	TRBV28	6	30977815	rs2523926	C	T	T	0.181818	ADD	88	-0.0487759	0.203092	-0.446829	0.349277	0.810787
51255379	CD4	TRBV28	6	30958254	rs2249168	C	T	T	0.181818	ADD	88	-0.0487759	0.203092	-0.446829	0.349277	0.810787
51255381	CD4	TRBV28	6	30950589	rs2517422	C	T	T	0.181818	ADD	88	-0.0487759	0.203092	-0.446829	0.349277	0.810787
51255384	CD4	TRBV28	6	30969498	rs2429295	G	C	C	0.181818	ADD	88	-0.0487759	0.203092	-0.446829	0.349277	0.810787
51255395	CD4	TRBV28	6	30972390	rs436376	G	T	T	0.181818	ADD	88	-0.0487759	0.203092	-0.446829	0.349277	0.810787
51255396	CD4	TRBV28	6	30951367	rs2530700	T	C	C	0.181818	ADD	88	-0.0487759	0.203092	-0.446829	0.349277	0.810787
51255397	CD4	TRBV28	6	30940945	rs2517446	A	G	G	0.181818	ADD	88	-0.0487759	0.203092	-0.446829	0.349277	0.810787
51255398	CD4	TRBV28	6	30941285	rs2255719	G	A	A	0.181818	ADD	88	-0.0487759	0.203092	-0.446829	0.349277	0.810787
51255399	CD4	TRBV28	6	30966304	rs2252926	A	G	G	0.181818	ADD	88	-0.0487759	0.203092	-0.446829	0.349277	0.810787
51255411	CD4	TRBV28	6	30942621	rs2517441	A	G	G	0.181818	ADD	88	-0.0487759	0.203092	-0.446829	0.349277	0.810787
51255414	CD4	TRBV28	6	30942387	rs9262315	T	C	C	0.181818	ADD	88	-0.0487759	0.203092	-0.446829	0.349277	0.810787
51255415	CD4	TRBV28	6	30942447	rs2517442	G	A	A	0.181818	ADD	88	-0.0487759	0.203092	-0.446829	0.349277	0.810787
51255622	CD8	TRBV15	6	32853042	rs7767277	C	A	A	0.113636	ADD	88	-0.0585149	0.24365	-0.53606	0.41903	0.810792
51255640	CD8	TRAV21	6	32581333	rs3129749	G	A	A	0.772727	ADD	88	0.0457228	0.190386	-0.327428	0.418873	0.810793
51255650	CD8	TRAV21	6	32580411	rs9271256	A	G	G	0.772727	ADD	88	0.0457228	0.190386	-0.327428	0.418873	0.810793
51255651	CD8	TRAV21	6	32580637	rs2395515	C	T	T	0.772727	ADD	88	0.0457228	0.190386	-0.327428	0.418873	0.810793
51255879	CD8	TRAV21	6	32838949	rs7453903	T	C	C	0.318182	ADD	88	-0.0399251	0.166248	-0.365765	0.285915	0.810796
51255911	CD8	TRAV21	6	32838584	rs6906376	C	A	A	0.318182	ADD	88	-0.0399251	0.166248	-0.365765	0.285915	0.810796
51255967	CD8	TRAV21	6	32838664	rs6929078	T	C	C	0.318182	ADD	88	-0.0399251	0.166248	-0.365765	0.285915	0.810796
51255968	CD8	TRAV21	6	32841544	rs9276859	G	A	A	0.318182	ADD	88	-0.0399251	0.166248	-0.365765	0.285915	0.810796
51255982	CD8	TRAV21	6	32840139	rs9276845	A	G	G	0.318182	ADD	88	-0.0399251	0.166248	-0.365765	0.285915	0.810796
51255983	CD8	TRAV21	6	32840369	rs9276846	A	G	G	0.318182	ADD	88	-0.0399251	0.166248	-0.365765	0.285915	0.810796
51256000	CD8	TRAV20	6	31106499	rs9263726	G	A	A	0.130682	ADD	88	-0.0514885	0.214399	-0.471703	0.368726	0.810797
51256230	CD4	TRAV19	6	31321211	rs2596501	C	T	T	0.545455	ADD	88	0.033451	0.139293	-0.239559	0.306461	0.810801
51256520	CD8	TRAV34	6	32752913	rs2621396	A	T	T	0.193182	ADD	88	0.0450734	0.187693	-0.322797	0.412944	0.810803
51256738	CD4	TRAV5	6	33050229	SNPS_DPB1_6411_33050229_intron2	A	G	G	0.704545	ADD	88	0.0437422	0.182152	-0.313269	0.400753	0.810806
51256739	CD4	TRAV5	6	33050238	SNPS_DPB1_6420_33050238_intron2	T	G	G	0.295455	ADD	88	-0.0437422	0.182152	-0.400753	0.313269	0.810806
51256750	CD8	TRAV22	6	32677912	rs9275563	C	T	T	0.357955	ADD	88	-0.0402083	0.167436	-0.368376	0.28796	0.810806
51256909	CD4	TRAV16	6	33196005	rs213195	G	A	A	0.801136	ADD	88	0.0432313	0.180028	-0.309618	0.39608	0.81081
51257245	CD4	TRBV28	6	32551943	AA_DRB1_73_32551943_exon2_A	A	T	T	0.75	ADD	88	0.0411424	0.171337	-0.294671	0.376956	0.810817
51257267	CD4	TRAV10	6	31324547	SNPS_B_389_31324547_exon2	G	C	C	0.477273	ADD	88	0.0361243	0.150439	-0.258731	0.33098	0.810818
51257270	CD4	TRAV10	6	31324548	AA_B_63_31324548_exon2	A	T	T	0.522727	ADD	88	-0.0361243	0.150439	-0.33098	0.258731	0.810818
51257282	CD4	TRAV10	6	31324549	SNPS_B_387_31324549_exon2	T	C	C	0.477273	ADD	88	0.0361243	0.150439	-0.258731	0.33098	0.810818
51257301	CD4	TRAV3	6	32632439	SNPS_DQB1_1947_32632438_intron2_.A	A	T	T	0.590909	ADD	88	0.0398305	0.165874	-0.285277	0.364938	0.810819
51257338	CD4	TRAV3	6	32634209	SNPS_DQB1_176_32634209_intron1_A	A	T	T	0.590909	ADD	88	0.0398305	0.165874	-0.285277	0.364938	0.810819
51257350	CD4	TRAV3	6	32634332	SNPS_DQB1_54_32634331_exon1_C	A	T	T	0.409091	ADD	88	-0.0398305	0.165874	-0.364938	0.285277	0.810819
51257603	CD8	TRAV25	6	31462321	rs2516412	G	T	T	0.352273	ADD	88	-0.0393136	0.163726	-0.360211	0.281584	0.810824
51257610	CD4	TRAV27	6	32210799	rs419132	A	G	G	0.278409	ADD	88	-0.0423668	0.176442	-0.388186	0.303452	0.810824
51257970	CD8	TRAV34	6	32626739	rs12055445	A	G	G	0.420455	ADD	88	0.0344228	0.143362	-0.246561	0.315406	0.810829
51258394	CD8	TRAV40	6	31919830	rs4151672	C	T	T	0.0568182	ADD	88	-0.0590577	0.245968	-0.541146	0.423031	0.810835
51258395	CD8	TRAV40	6	31914024	rs4151667	T	A	A	0.0568182	ADD	88	-0.0590577	0.245968	-0.541146	0.423031	0.810835
51258405	CD8	TRAV40	6	31918903	rs4151671	C	T	T	0.0568182	ADD	88	-0.0590577	0.245968	-0.541146	0.423031	0.810835
51258415	CD8	TRAV40	6	32047268	rs17201560	T	C	C	0.0568182	ADD	88	-0.0590577	0.245968	-0.541146	0.423031	0.810835
51258417	CD8	TRAV40	6	31915144	rs4151669	G	A	A	0.0568182	ADD	88	-0.0590577	0.245968	-0.541146	0.423031	0.810835
51258418	CD8	TRAV40	6	32148724	rs41270464	C	T	T	0.0568182	ADD	88	-0.0590577	0.245968	-0.541146	0.423031	0.810835
51258898	CD8	TRAV5	6	30931844	rs3131934	T	C	C	0.130682	ADD	88	-0.0562052	0.234097	-0.515027	0.402616	0.810843
51259269	CD4	TRAV5	6	33515520	rs210152	G	A	A	0.857955	ADD	88	-0.0505513	0.210557	-0.463236	0.362133	0.81085
51259412	CD4	TRBV27	6	33120882	rs9277904	A	T	T	0.443182	ADD	88	0.035943	0.149712	-0.257487	0.329373	0.810852
51259517	CD8	TRAV3	6	31118565	rs130078	C	G	G	0.755682	ADD	88	0.0454669	0.189383	-0.325718	0.416652	0.810854
51259536	CD8	TRAV3	6	31120614	rs2240059	C	T	T	0.755682	ADD	88	0.0454669	0.189383	-0.325718	0.416652	0.810854
51259540	CD8	TRAV3	6	31117619	rs3130498	T	C	C	0.755682	ADD	88	0.0454669	0.189383	-0.325718	0.416652	0.810854
51259548	CD8	TRAV3	6	31117053	rs2022084	A	G	G	0.755682	ADD	88	0.0454669	0.189383	-0.325718	0.416652	0.810854
51259638	CD8	TRAV35	6	32730086	rs2051549	G	A	A	0.568182	ADD	88	0.0359293	0.149658	-0.257396	0.329254	0.810857
51259642	CD8	TRAV35	6	32730012	rs7453920	A	G	G	0.568182	ADD	88	0.0359293	0.149658	-0.257396	0.329254	0.810857
51259643	CD8	TRAV35	6	32729459	rs2071551	C	T	T	0.568182	ADD	88	0.0359293	0.149658	-0.257396	0.329254	0.810857
51259644	CD8	TRAV35	6	32725826	rs4305772	A	G	G	0.568182	ADD	88	0.0359293	0.149658	-0.257396	0.329254	0.810857
51259645	CD8	TRAV35	6	32725193	rs2301271	A	G	G	0.568182	ADD	88	0.0359293	0.149658	-0.257396	0.329254	0.810857
51259924	CD4	TRBV13	6	31348077	rs9266669	G	A	A	0.142045	ADD	88	0.052528	0.218806	-0.376324	0.48138	0.810864
51260008	CD8	TRAV16	6	28782217	rs209193	C	T	T	0.0681818	ADD	88	0.0685367	0.285494	-0.491021	0.628094	0.810866
51260009	CD8	TRAV16	6	28786884	rs172330	G	A	A	0.0681818	ADD	88	0.0685367	0.285494	-0.491021	0.628094	0.810866
51260028	CD8	TRAV16	6	28782763	rs116747901	A	C	C	0.0681818	ADD	88	0.0685367	0.285494	-0.491021	0.628094	0.810866
51260035	CD8	TRAV16	6	28778614	rs169682	T	G	G	0.0681818	ADD	88	0.0685367	0.285494	-0.491021	0.628094	0.810866
51260049	CD8	TRAV16	6	28777691	rs209202	C	A	A	0.0681818	ADD	88	0.0685367	0.285494	-0.491021	0.628094	0.810866
51260190	CD4	TRAV27	6	32630756	SNPS_DQB1_3629_32630756_intron2	A	T	T	0.869318	ADD	88	0.0566595	0.236022	-0.405935	0.519254	0.810868
51260193	CD4	TRAV27	6	32630838	SNPS_DQB1_3547_32630838_intron2	A	T	T	0.869318	ADD	88	0.0566595	0.236022	-0.405935	0.519254	0.810868
51260195	CD4	TRAV27	6	32628172	SNPS_DQB1_6213_32628172_intron5	A	G	G	0.130682	ADD	88	-0.0566595	0.236022	-0.519254	0.405935	0.810868
51260198	CD4	TRAV27	6	32630741	SNPS_DQB1_3644_32630741_intron2	A	C	C	0.130682	ADD	88	-0.0566595	0.236022	-0.519254	0.405935	0.810868
51260199	CD4	TRAV27	6	32630740	SNPS_DQB1_3645_32630740_intron2	A	T	T	0.130682	ADD	88	-0.0566595	0.236022	-0.519254	0.405935	0.810868
51260200	CD4	TRAV27	6	32630760	SNPS_DQB1_3626_32630759_intron2_G	A	T	T	0.869318	ADD	88	0.0566595	0.236022	-0.405935	0.519254	0.810868
51260201	CD4	TRAV27	6	32630758	SNPS_DQB1_3627_32630758_intron2	G	T	T	0.130682	ADD	88	-0.0566595	0.236022	-0.519254	0.405935	0.810868
51260202	CD4	TRAV27	6	32630757	SNPS_DQB1_3628_32630757_intron2	A	T	T	0.130682	ADD	88	-0.0566595	0.236022	-0.519254	0.405935	0.810868
51260203	CD4	TRAV27	6	32630732	SNPS_DQB1_3653_32630732_intron2	C	G	G	0.869318	ADD	88	0.0566595	0.236022	-0.405935	0.519254	0.810868
51260204	CD4	TRAV27	6	32630734	SNPS_DQB1_3651_32630734_intron2	A	C	C	0.130682	ADD	88	-0.0566595	0.236022	-0.519254	0.405935	0.810868
51260207	CD4	TRAV27	6	32629790	SNPS_DQB1_4595_32629790_intron2	C	T	T	0.869318	ADD	88	0.0566595	0.236022	-0.405935	0.519254	0.810868
51260208	CD4	TRAV27	6	32630755	SNPS_DQB1_3630_32630755_intron2	A	C	C	0.869318	ADD	88	0.0566595	0.236022	-0.405935	0.519254	0.810868
51260209	CD4	TRAV27	6	32630753	SNPS_DQB1_3632_32630753_intron2	G	T	T	0.130682	ADD	88	-0.0566595	0.236022	-0.519254	0.405935	0.810868
51260210	CD4	TRAV27	6	32630733	SNPS_DQB1_3652_32630733_intron2	A	C	C	0.869318	ADD	88	0.0566595	0.236022	-0.405935	0.519254	0.810868
51260211	CD4	TRAV27	6	32630761	SNPS_DQB1_3626_32630759_intron2_T	A	T	T	0.130682	ADD	88	-0.0566595	0.236022	-0.519254	0.405935	0.810868
51260212	CD4	TRAV27	6	32630744	SNPS_DQB1_3641_32630744_intron2	A	C	C	0.869318	ADD	88	0.0566595	0.236022	-0.405935	0.519254	0.810868
51260213	CD4	TRAV27	6	32630750	INS_SNPS_DQB1_3635x3636_32630750	A	T	T	0.869318	ADD	88	0.0566595	0.236022	-0.405935	0.519254	0.810868
51260214	CD4	TRAV27	6	32630541	SNPS_DQB1_3844_32630541_intron2	T	C	C	0.869318	ADD	88	0.0566595	0.236022	-0.405935	0.519254	0.810868
51260218	CD4	TRAV27	6	32629144	SNPS_DQB1_5241_32629144_intron3	A	G	G	0.130682	ADD	88	-0.0566595	0.236022	-0.519254	0.405935	0.810868
51260219	CD4	TRAV27	6	32628400	SNPS_DQB1_5985_32628400_intron4	T	C	C	0.130682	ADD	88	-0.0566595	0.236022	-0.519254	0.405935	0.810868
51260220	CD4	TRAV27	6	32630742	SNPS_DQB1_3643_32630742_intron2	A	C	C	0.869318	ADD	88	0.0566595	0.236022	-0.405935	0.519254	0.810868
51260225	CD4	TRAV27	6	32629339	SNPS_DQB1_5046_32629339_intron3	T	G	G	0.869318	ADD	88	0.0566595	0.236022	-0.405935	0.519254	0.810868
51260226	CD4	TRAV27	6	32629072	SNPS_DQB1_5313_32629072_intron3	A	G	G	0.869318	ADD	88	0.0566595	0.236022	-0.405935	0.519254	0.810868
51260228	CD4	TRAV27	6	32628568	SNPS_DQB1_5817_32628568_intron4	G	C	C	0.869318	ADD	88	0.0566595	0.236022	-0.405935	0.519254	0.810868
51260231	CD4	TRAV27	6	32628535	SNPS_DQB1_5850_32628535_intron4_A	A	T	T	0.130682	ADD	88	-0.0566595	0.236022	-0.519254	0.405935	0.810868
51260233	CD4	TRAV27	6	32630407	SNPS_DQB1_3978_32630407_intron2	A	T	T	0.869318	ADD	88	0.0566595	0.236022	-0.405935	0.519254	0.810868
51260234	CD4	TRAV27	6	32630005	SNPS_DQB1_4380_32630005_intron2	C	T	T	0.869318	ADD	88	0.0566595	0.236022	-0.405935	0.519254	0.810868
51260235	CD4	TRAV27	6	32629772	SNPS_DQB1_4613_32629772_intron2	A	G	G	0.869318	ADD	88	0.0566595	0.236022	-0.405935	0.519254	0.810868
51260237	CD4	TRAV27	6	32631926	SNPS_DQB1_2459_32631926_intron2	T	C	C	0.869318	ADD	88	0.0566595	0.236022	-0.405935	0.519254	0.810868
51260238	CD4	TRAV27	6	32631917	SNPS_DQB1_2468_32631917_intron2	T	C	C	0.869318	ADD	88	0.0566595	0.236022	-0.405935	0.519254	0.810868
51260239	CD4	TRAV27	6	32631861	SNPS_DQB1_2532_32631853_intron2_G	A	T	T	0.130682	ADD	88	-0.0566595	0.236022	-0.519254	0.405935	0.810868
51260240	CD4	TRAV27	6	32630374	SNPS_DQB1_4011_32630374_intron2	C	T	T	0.869318	ADD	88	0.0566595	0.236022	-0.405935	0.519254	0.810868
51260241	CD4	TRAV27	6	32630486	INS_SNPS_DQB1_3899x3900_32630486	A	T	T	0.869318	ADD	88	0.0566595	0.236022	-0.405935	0.519254	0.810868
51260242	CD4	TRAV27	6	32630743	SNPS_DQB1_3642_32630743_intron2	A	G	G	0.130682	ADD	88	-0.0566595	0.236022	-0.519254	0.405935	0.810868
51260249	CD4	TRAV27	6	32628550	SNPS_DQB1_5835_32628550_intron4	G	T	T	0.130682	ADD	88	-0.0566595	0.236022	-0.519254	0.405935	0.810868
51260253	CD4	TRAV27	6	32628221	SNPS_DQB1_6164_32628221_intron5	T	C	C	0.869318	ADD	88	0.0566595	0.236022	-0.405935	0.519254	0.810868
51260254	CD4	TRAV27	6	32628347	SNPS_DQB1_6038_32628347_intron4	A	T	T	0.130682	ADD	88	-0.0566595	0.236022	-0.519254	0.405935	0.810868
51260258	CD4	TRAV27	6	32631181	SNPS_DQB1_3204_32631181_intron2	A	G	G	0.869318	ADD	88	0.0566595	0.236022	-0.405935	0.519254	0.810868
51260259	CD4	TRAV27	6	32629822	SNPS_DQB1_4563_32629822_intron2	T	C	C	0.130682	ADD	88	-0.0566595	0.236022	-0.519254	0.405935	0.810868
51260260	CD4	TRAV27	6	32631147	SNPS_DQB1_3238_32631147_intron2	A	T	T	0.869318	ADD	88	0.0566595	0.236022	-0.405935	0.519254	0.810868
51260261	CD4	TRAV27	6	32631752	SNPS_DQB1_2633_32631752_intron2_.	A	T	T	0.130682	ADD	88	-0.0566595	0.236022	-0.519254	0.405935	0.810868
51260262	CD4	TRAV27	6	32630915	SNPS_DQB1_3470_32630915_intron2	A	G	G	0.130682	ADD	88	-0.0566595	0.236022	-0.519254	0.405935	0.810868
51260263	CD4	TRAV27	6	32628096	SNPS_DQB1_6289_32628096_intron5	A	G	G	0.130682	ADD	88	-0.0566595	0.236022	-0.519254	0.405935	0.810868
51260264	CD4	TRAV27	6	32629265	SNPS_DQB1_5120_32629265_intron3	A	G	G	0.869318	ADD	88	0.0566595	0.236022	-0.405935	0.519254	0.810868
51260265	CD4	TRAV27	6	32629260	SNPS_DQB1_5125_32629260_intron3	G	C	C	0.869318	ADD	88	0.0566595	0.236022	-0.405935	0.519254	0.810868
51260267	CD4	TRAV27	6	32631753	SNPS_DQB1_2632_32631753_intron2	A	T	T	0.869318	ADD	88	0.0566595	0.236022	-0.405935	0.519254	0.810868
51260268	CD4	TRAV27	6	32631759	SNPS_DQB1_2626_32631759_intron2	A	T	T	0.130682	ADD	88	-0.0566595	0.236022	-0.519254	0.405935	0.810868
51260269	CD4	TRAV27	6	32631146	SNPS_DQB1_3239_32631146_intron2	A	T	T	0.869318	ADD	88	0.0566595	0.236022	-0.405935	0.519254	0.810868
51260272	CD4	TRAV27	6	32631148	SNPS_DQB1_3237_32631148_intron2	A	T	T	0.869318	ADD	88	0.0566595	0.236022	-0.405935	0.519254	0.810868
51260273	CD4	TRAV27	6	32630747	SNPS_DQB1_3638_32630747_intron2	A	G	G	0.869318	ADD	88	0.0566595	0.236022	-0.405935	0.519254	0.810868
51260274	CD4	TRAV27	6	32630288	SNPS_DQB1_4097_32630288_intron2	A	G	G	0.869318	ADD	88	0.0566595	0.236022	-0.405935	0.519254	0.810868
51260275	CD4	TRAV27	6	32630666	SNPS_DQB1_3719_32630666_intron2	C	T	T	0.869318	ADD	88	0.0566595	0.236022	-0.405935	0.519254	0.810868
51260277	CD4	TRAV27	6	32627896	SNPS_DQB1_6489_32627896_intron5	A	G	G	0.130682	ADD	88	-0.0566595	0.236022	-0.519254	0.405935	0.810868
51260278	CD4	TRAV27	6	32630678	SNPS_DQB1_3711_32630674_intron2_T	A	T	T	0.130682	ADD	88	-0.0566595	0.236022	-0.519254	0.405935	0.810868
51260281	CD4	TRAV27	6	32630739	SNPS_DQB1_3646_32630739_intron2	T	G	G	0.130682	ADD	88	-0.0566595	0.236022	-0.519254	0.405935	0.810868
51260282	CD4	TRAV27	6	32631168	SNPS_DQB1_3217_32631168_intron2	A	T	T	0.130682	ADD	88	-0.0566595	0.236022	-0.519254	0.405935	0.810868
51260283	CD4	TRAV27	6	32630736	SNPS_DQB1_3649_32630736_intron2	A	G	G	0.130682	ADD	88	-0.0566595	0.236022	-0.519254	0.405935	0.810868
51260284	CD4	TRAV27	6	32630131	SNPS_DQB1_4254_32630131_intron2	A	G	G	0.869318	ADD	88	0.0566595	0.236022	-0.405935	0.519254	0.810868
51260286	CD4	TRAV27	6	32631848	SNPS_DQB1_2547_32631838_intron2_T	A	T	T	0.130682	ADD	88	-0.0566595	0.236022	-0.519254	0.405935	0.810868
51260288	CD4	TRAV27	6	32630746	SNPS_DQB1_3639_32630746_intron2	T	G	G	0.869318	ADD	88	0.0566595	0.236022	-0.405935	0.519254	0.810868
51260289	CD4	TRAV27	6	32628816	SNPS_DQB1_5569_32628816_exon4	G	C	C	0.869318	ADD	88	0.0566595	0.236022	-0.405935	0.519254	0.810868
51260290	CD4	TRAV27	6	32628963	SNPS_DQB1_5422_32628963_intron3	T	G	G	0.869318	ADD	88	0.0566595	0.236022	-0.405935	0.519254	0.810868
51260291	CD4	TRAV27	6	32629097	SNPS_DQB1_5288_32629097_intron3	A	G	G	0.130682	ADD	88	-0.0566595	0.236022	-0.519254	0.405935	0.810868
51260293	CD4	TRAV27	6	32628672	SNPS_DQB1_5713_32628672_intron4	A	G	G	0.130682	ADD	88	-0.0566595	0.236022	-0.519254	0.405935	0.810868
51260294	CD4	TRAV27	6	32628722	rs41270887	A	T	T	0.130682	ADD	88	-0.0566595	0.236022	-0.519254	0.405935	0.810868
51260670	CD4	TRAV20	6	31088981	rs6927322	G	T	T	0.0681818	ADD	88	0.0738058	0.307456	-0.528797	0.676409	0.810874
51260997	CD8	TRAV25	6	31245061	rs2524068	G	T	T	0.142045	ADD	88	0.0517568	0.215615	-0.370841	0.474354	0.810882
51260998	CD8	TRAV25	6	31244520	rs2524070	G	A	A	0.142045	ADD	88	0.0517568	0.215615	-0.370841	0.474354	0.810882
51261091	CD4	TRAV20	6	31137632	rs9263810	G	C	C	0.142045	ADD	88	0.0483597	0.201465	-0.346504	0.443224	0.810884
51261092	CD4	TRAV20	6	31134599	rs9263800	G	A	A	0.142045	ADD	88	0.0483597	0.201465	-0.346504	0.443224	0.810884
51261093	CD4	TRAV20	6	31113326	rs9263745	G	A	A	0.142045	ADD	88	0.0483597	0.201465	-0.346504	0.443224	0.810884
51261095	CD4	TRAV20	6	31132883	rs9263796	C	T	T	0.142045	ADD	88	0.0483597	0.201465	-0.346504	0.443224	0.810884
51261097	CD4	TRAV20	6	31122330	rs130077	G	A	A	0.142045	ADD	88	0.0483597	0.201465	-0.346504	0.443224	0.810884
51261100	CD4	TRAV20	6	31125823	rs9263785	T	G	G	0.142045	ADD	88	0.0483597	0.201465	-0.346504	0.443224	0.810884
51261104	CD4	TRAV20	6	31130821	rs1044870	C	T	T	0.142045	ADD	88	0.0483597	0.201465	-0.346504	0.443224	0.810884
51261105	CD4	TRAV20	6	31126230	rs9263786	T	C	C	0.142045	ADD	88	0.0483597	0.201465	-0.346504	0.443224	0.810884
51261112	CD4	TRAV20	6	31107361	rs2233945	C	A	A	0.142045	ADD	88	0.0483597	0.201465	-0.346504	0.443224	0.810884
51261113	CD4	TRAV20	6	31117015	rs9263766	G	A	A	0.142045	ADD	88	0.0483597	0.201465	-0.346504	0.443224	0.810884
51261952	CD4	TRBV16	6	33650743	rs2296329	A	G	G	0.164773	ADD	88	0.0477432	0.19891	-0.342113	0.4376	0.810896
51261956	CD8	TRAV16	6	32587716	rs28589559	G	T	T	0.142045	ADD	88	0.0459303	0.191357	-0.329122	0.420982	0.810896
51261960	CD8	TRAV6	6	32787570	rs2857106	T	C	C	0.147727	ADD	88	-0.0521811	0.217399	-0.478275	0.373913	0.810896
51261968	CD8	TRAV6	6	32791403	rs2856993	G	C	C	0.147727	ADD	88	-0.0521811	0.217399	-0.478275	0.373913	0.810896
51262000	CD8	TRBV14	6	29817938	rs72845909	G	A	A	0.136364	ADD	88	-0.0497226	0.207158	-0.455744	0.356299	0.810897
51262383	CD8	TRAV17	6	30955359	rs2844677	G	A	A	0.136364	ADD	88	0.056588	0.235768	-0.405508	0.518684	0.810903
51262919	CD4	TRBV19	6	31324153	AA_B_113_31324153_exon3_H	A	T	T	0.721591	ADD	88	-0.0410509	0.171042	-0.376288	0.294186	0.810912
51262920	CD4	TRBV19	6	31324154	SNPS_B_782_31324154_exon3	A	G	G	0.721591	ADD	88	-0.0410509	0.171042	-0.376288	0.294186	0.810912
51262931	CD4	TRBV19	6	31324255	AA_B_113_31324153_exon3_Y	A	T	T	0.278409	ADD	88	0.0410509	0.171042	-0.294186	0.376288	0.810912
51263553	CD8	TRAV40	6	30933794	rs3095089	G	T	T	0.181818	ADD	88	0.0361729	0.150726	-0.259244	0.33159	0.810922
51263619	CD4	TRBV14	6	31324911	SNPS_B_25_31324911_exon1	C	G	G	0.340909	ADD	88	-0.0379306	0.158052	-0.347707	0.271846	0.810924
51263674	CD4	TRBV14	6	31324910	AA_B_-16_31324910_exon1_L	A	T	T	0.340909	ADD	88	-0.0379306	0.158052	-0.347707	0.271846	0.810924
51263675	CD4	TRBV14	6	31324912	AA_B_-16_31324910_exon1_V	A	T	T	0.659091	ADD	88	0.0379306	0.158052	-0.271846	0.347707	0.810924
51263691	CD8	TRBV13	6	32626484	rs9273369	T	C	C	0.136364	ADD	88	0.0511101	0.21297	-0.366303	0.468524	0.810925
51263735	CD8	TRBV13	6	32628428	rs2854275	C	A	A	0.136364	ADD	88	0.0511101	0.21297	-0.366303	0.468524	0.810925
51263915	CD8	TRAV21	6	32189841	rs715299	T	G	G	0.3125	ADD	88	0.0358428	0.149356	-0.256889	0.328575	0.810928
51264257	CD4	TRAV2	6	30062650	rs28780078	G	A	A	0.210227	ADD	88	-0.0449283	0.187223	-0.411878	0.322022	0.810936
51264258	CD4	TRAV2	6	30063086	rs28780080	C	T	T	0.210227	ADD	88	-0.0449283	0.187223	-0.411878	0.322022	0.810936
51264269	CD4	TRAV2	6	30063733	rs7741418	C	T	T	0.210227	ADD	88	-0.0449283	0.187223	-0.411878	0.322022	0.810936
51264278	CD4	TRAV2	6	30063496	rs7765810	C	A	A	0.210227	ADD	88	-0.0449283	0.187223	-0.411878	0.322022	0.810936
51264314	CD4	TRAV2	6	30062345	rs12661731	A	T	T	0.210227	ADD	88	-0.0449283	0.187223	-0.411878	0.322022	0.810936
51264472	CD8	TRBV13	6	29350854	rs1419640	G	T	T	0.573864	ADD	88	0.036787	0.1533	-0.263675	0.33725	0.81094
51265223	CD4	TRAV22	6	32822186	rs4148878	T	G	G	0.0681818	ADD	88	-0.0754174	0.314301	-0.691436	0.540601	0.810952
51265364	CD8	TRBV18	6	33046731	SNPS_DPB1_2913_33046731_intron1	C	T	T	0.857955	ADD	88	-0.0552102	0.230091	-0.50618	0.395759	0.810954
51265366	CD8	TRBV18	6	33047612	rs3097671	G	C	C	0.142045	ADD	88	0.0552102	0.230091	-0.395759	0.50618	0.810954
51265368	CD8	TRBV18	6	33047617	SNPS_DPB1_3799_33047617_intron1	C	G	G	0.857955	ADD	88	-0.0552102	0.230091	-0.50618	0.395759	0.810954
51265428	CD8	TRAV20	6	30404786	rs1264524	A	C	C	0.357955	ADD	88	-0.0393289	0.163906	-0.360579	0.281921	0.810955
51265434	CD8	TRAV20	6	30390199	rs1264537	A	T	T	0.357955	ADD	88	-0.0393289	0.163906	-0.360579	0.281921	0.810955
51265447	CD4	TRBV16	6	30713808	rs3130662	C	A	A	0.181818	ADD	88	0.0476312	0.198506	-0.341434	0.436696	0.810955
51265451	CD8	TRAV20	6	30389258	rs1264538	C	T	T	0.357955	ADD	88	-0.0393289	0.163906	-0.360579	0.281921	0.810955
51265511	CD8	TRAV30	6	31324596	AA_B_67_31324536_exon2_FS	A	T	T	0.659091	ADD	88	-0.0356067	0.148395	-0.326455	0.255242	0.810957
51265512	CD8	TRAV30	6	31324584	AA_B_67_31324536_exon2_CMY	A	T	T	0.340909	ADD	88	0.0356067	0.148395	-0.255242	0.326455	0.810957
51265675	CD8	TRAV34	6	31347816	rs4713462	G	A	A	0.357955	ADD	88	-0.0348351	0.14518	-0.319383	0.249712	0.810958
51265797	CD8	TRAV3	6	30030114	rs9261269	A	G	G	0.897727	ADD	88	-0.056467	0.235335	-0.517716	0.404782	0.810959
51265798	CD8	TRAV3	6	30024384	rs6928431	A	T	T	0.897727	ADD	88	-0.056467	0.235335	-0.517716	0.404782	0.810959
51265804	CD8	TRAV3	6	29963316	rs9260997	T	C	C	0.897727	ADD	88	-0.056467	0.235335	-0.517716	0.404782	0.810959
51265808	CD8	TRAV3	6	30027452	rs3132130	C	G	G	0.897727	ADD	88	-0.056467	0.235335	-0.517716	0.404782	0.810959
51265809	CD8	TRAV3	6	30033472	rs3121595	C	T	T	0.897727	ADD	88	-0.056467	0.235335	-0.517716	0.404782	0.810959
51266268	CD8	TRAV10	6	31324086	SNPS_B_850_31324086_exon3	G	C	C	0.778409	ADD	88	0.0434469	0.181079	-0.311462	0.398356	0.810967
51266462	CD4	TRAV27	6	31497975	rs3219190	T	C	C	0.0965909	ADD	88	0.0619033	0.258008	-0.443784	0.56759	0.810971
51266512	CD4	TRAV4	6	29950583	rs2735068	A	G	G	0.0681818	ADD	88	0.0704779	0.29375	-0.505262	0.646218	0.810973
51266551	CD8	TRBV9	6	32861920	rs241409	A	G	G	0.0738636	ADD	88	0.0655171	0.273074	-0.469699	0.600733	0.810974
51266552	CD8	TRBV9	6	32862740	rs241407	C	T	T	0.0738636	ADD	88	0.0655171	0.273074	-0.469699	0.600733	0.810974
51266590	CD8	TRBV18	6	29937924	rs1061535	T	C	C	0.835227	ADD	88	0.0432209	0.180145	-0.309857	0.396299	0.810975
51266685	CD4	TRAV16	6	33750086	rs943476	A	G	G	0.806818	ADD	88	-0.0469381	0.195641	-0.430387	0.336511	0.810977
51266697	CD4	TRAV24	6	30746633	rs12526481	C	A	A	0.289773	ADD	88	-0.0433423	0.180653	-0.397416	0.310732	0.810977
51266701	CD4	TRAV16	6	33748831	rs2182658	T	G	G	0.806818	ADD	88	-0.0469381	0.195641	-0.430387	0.336511	0.810977
51266742	CD8	TRAV39	6	32954689	rs3097646	A	C	C	0.0738636	ADD	88	0.0670215	0.279352	-0.480498	0.61454	0.810978
51266751	CD8	TRAV39	6	32948426	rs2071876	C	T	T	0.0738636	ADD	88	0.0670215	0.279352	-0.480498	0.61454	0.810978
51266768	CD8	TRAV39	6	32936441	rs9276935	T	C	C	0.0738636	ADD	88	0.0670215	0.279352	-0.480498	0.61454	0.810978
51266769	CD8	TRAV39	6	32938049	rs3135330	A	G	G	0.0738636	ADD	88	0.0670215	0.279352	-0.480498	0.61454	0.810978
51266784	CD8	TRAV39	6	32951662	rs3135034	T	C	C	0.0738636	ADD	88	0.0670215	0.279352	-0.480498	0.61454	0.810978
51266793	CD8	TRAV39	6	32911127	rs3101944	C	T	T	0.0738636	ADD	88	0.0670215	0.279352	-0.480498	0.61454	0.810978
51266794	CD8	TRAV39	6	32934409	rs1367727	T	C	C	0.0738636	ADD	88	0.0670215	0.279352	-0.480498	0.61454	0.810978
51266795	CD8	TRAV39	6	32923988	rs1431393	G	A	A	0.0738636	ADD	88	0.0670215	0.279352	-0.480498	0.61454	0.810978
51266801	CD8	TRAV39	6	32923993	rs1431394	T	G	G	0.0738636	ADD	88	0.0670215	0.279352	-0.480498	0.61454	0.810978
51266802	CD8	TRAV39	6	32914297	rs3130595	G	A	A	0.0738636	ADD	88	0.0670215	0.279352	-0.480498	0.61454	0.810978
51266837	CD8	TRBV30	6	33328518	rs211455	G	A	A	0.323864	ADD	88	0.0375805	0.156638	-0.269425	0.344586	0.810978
51267074	CD8	TRBV14	6	27979188	rs4141691	A	G	G	0.0852273	ADD	88	-0.0654155	0.272664	-0.599828	0.468997	0.810983
51267085	CD4	TRAV41	6	33018459	rs3130179	A	G	G	0.869318	ADD	88	0.0595973	0.248413	-0.427284	0.546478	0.810983
51267126	CD8	TRBV28	6	33613344	rs9357162	G	A	A	0.181818	ADD	88	0.051467	0.214525	-0.368995	0.471929	0.810984
51267317	CD8	TRAV3	6	32553440	AA_DRB1_11_32552129_exon2_DPS	A	T	T	0.619318	ADD	88	0.033902	0.141314	-0.243069	0.310873	0.810988
51267536	CD4	TRAV21	6	33107461	rs4711319	G	A	A	0.102273	ADD	88	0.061781	0.257527	-0.442962	0.566524	0.810991
51267547	CD8	TRAV30	6	32861887	rs58752284	G	C	C	0.136364	ADD	88	0.0538513	0.224472	-0.386107	0.493809	0.810991
51267555	CD8	TRAV30	6	32862270	rs16871100	A	C	C	0.136364	ADD	88	0.0538513	0.224472	-0.386107	0.493809	0.810991
51267599	CD8	TRAV25	6	32842975	rs6903433	C	T	T	0.0965909	ADD	88	0.0582729	0.242905	-0.417813	0.534359	0.810992
51267739	CD4	TRAV40	6	30073430	rs6915823	C	T	T	0.0852273	ADD	88	0.054034	0.225237	-0.387422	0.49549	0.810993
51267759	CD8	TRBV28	6	30762701	rs60332850	G	T	T	0.176136	ADD	88	-0.0545386	0.227341	-0.500119	0.391042	0.810994
51268076	CD8	TRBV9	6	29782633	rs1736957	T	C	C	0.301136	ADD	88	0.0385074	0.160521	-0.276107	0.353122	0.810999
51268557	CD8	TRAV30	6	29310681	rs1014258	T	C	C	0.761364	ADD	88	-0.0429042	0.178857	-0.393458	0.30765	0.811008
51268587	CD8	TRAV30	6	29301222	rs6930435	A	G	G	0.761364	ADD	88	-0.0429042	0.178857	-0.393458	0.30765	0.811008
51268674	CD8	TRBV14	6	31324713	AA_B_9_31324710_exon2_Y	A	T	T	0.659091	ADD	88	-0.0353721	0.147458	-0.324384	0.25364	0.811009
51268678	CD8	TRBV14	6	31324711	SNPS_B_225_31324711_exon2_A	A	T	T	0.659091	ADD	88	-0.0353721	0.147458	-0.324384	0.25364	0.811009
51268688	CD4	TRAV6	6	31436789	rs2523674	A	G	G	0.568182	ADD	88	0.0338051	0.140927	-0.242406	0.310016	0.81101
51268722	CD8	TRAV20	6	31841450	rs9267656	C	T	T	0.0795455	ADD	88	-0.068737	0.286552	-0.630369	0.492895	0.811011
51268770	CD8	TRAV20	6	31838940	rs9267652	C	T	T	0.0795455	ADD	88	-0.068737	0.286552	-0.630369	0.492895	0.811011
51269487	CD4	TRAV5	6	31323353	SNPS_B_1583_31323353_exon4	A	G	G	0.556818	ADD	88	0.040028	0.16688	-0.28705	0.367106	0.811022
51269488	CD4	TRAV5	6	31323233	SNPS_B_1703_31323233_exon4	A	G	G	0.443182	ADD	88	-0.040028	0.16688	-0.367106	0.28705	0.811022
51269687	CD8	TRAV35	6	30146650	rs9261543	A	G	G	0.482955	ADD	88	-0.0348317	0.145219	-0.319456	0.249793	0.811026
51269700	CD8	TRAV35	6	30145083	rs9261539	G	A	A	0.482955	ADD	88	-0.0348317	0.145219	-0.319456	0.249793	0.811026
51269701	CD8	TRAV35	6	30155313	rs6457167	C	T	T	0.482955	ADD	88	-0.0348317	0.145219	-0.319456	0.249793	0.811026
51269702	CD8	TRAV35	6	30157654	rs765977	G	A	A	0.482955	ADD	88	-0.0348317	0.145219	-0.319456	0.249793	0.811026
51269706	CD8	TRAV35	6	30142999	rs2394737	A	G	G	0.482955	ADD	88	-0.0348317	0.145219	-0.319456	0.249793	0.811026
51269710	CD8	TRAV35	6	30145740	rs7774730	C	A	A	0.482955	ADD	88	-0.0348317	0.145219	-0.319456	0.249793	0.811026
51270227	CD4	TRAV4	6	33557045	rs396746	A	C	C	0.892045	ADD	88	-0.0592873	0.247189	-0.543768	0.425193	0.811034
51270387	CD4	TRAV24	6	31438096	rs2523668	C	A	A	0.107955	ADD	88	-0.0589522	0.245794	-0.5407	0.422796	0.811036
51270398	CD4	TRAV16	6	31239624	AA_C_9_31239621_exon2_DS	A	T	T	0.494318	ADD	88	0.0393596	0.164105	-0.28228	0.360999	0.811036
51270603	CD8	TRAV35	6	30972121	rs2844668	T	A	A	0.823864	ADD	88	0.0458206	0.191049	-0.328628	0.420269	0.81104
51270609	CD4	TRBV14	6	32066177	rs17421624	T	C	C	0.221591	ADD	88	0.0427281	0.178155	-0.306449	0.391905	0.811041
51270610	CD4	TRBV14	6	32070069	rs41268896	G	A	A	0.221591	ADD	88	0.0427281	0.178155	-0.306449	0.391905	0.811041
51270625	CD4	TRBV14	6	32062687	rs2071293	G	A	A	0.221591	ADD	88	0.0427281	0.178155	-0.306449	0.391905	0.811041
51271033	CD4	TRAV20	6	32704523	rs9276310	G	A	A	0.113636	ADD	88	0.0601804	0.250933	-0.431638	0.551999	0.811049
51271035	CD4	TRAV20	6	32700762	rs9276232	G	A	A	0.113636	ADD	88	0.0601804	0.250933	-0.431638	0.551999	0.811049
51271036	CD4	TRAV20	6	32707071	rs9276366	A	G	G	0.113636	ADD	88	0.0601804	0.250933	-0.431638	0.551999	0.811049
51271037	CD4	TRAV20	6	32704900	rs9276315	G	A	A	0.113636	ADD	88	0.0601804	0.250933	-0.431638	0.551999	0.811049
51271041	CD4	TRAV20	6	32705489	rs9276329	T	C	C	0.113636	ADD	88	0.0601804	0.250933	-0.431638	0.551999	0.811049
51271042	CD4	TRAV20	6	32706069	rs9276346	C	G	G	0.113636	ADD	88	0.0601804	0.250933	-0.431638	0.551999	0.811049
51271048	CD4	TRAV20	6	32707614	rs9276376	A	G	G	0.113636	ADD	88	0.0601804	0.250933	-0.431638	0.551999	0.811049
51271049	CD4	TRAV20	6	32707427	rs2894288	G	C	C	0.113636	ADD	88	0.0601804	0.250933	-0.431638	0.551999	0.811049
51271050	CD4	TRAV20	6	32706208	rs9276347	G	A	A	0.113636	ADD	88	0.0601804	0.250933	-0.431638	0.551999	0.811049
51271051	CD4	TRAV20	6	32707124	rs9276367	T	A	A	0.113636	ADD	88	0.0601804	0.250933	-0.431638	0.551999	0.811049
51271058	CD4	TRAV20	6	32706770	rs9276359	C	T	T	0.113636	ADD	88	0.0601804	0.250933	-0.431638	0.551999	0.811049
51271059	CD4	TRAV20	6	32703108	rs9276299	C	G	G	0.113636	ADD	88	0.0601804	0.250933	-0.431638	0.551999	0.811049
51271060	CD4	TRAV20	6	32700684	rs9276227	C	T	T	0.113636	ADD	88	0.0601804	0.250933	-0.431638	0.551999	0.811049
51271062	CD4	TRAV20	6	32708890	rs9276399	A	G	G	0.113636	ADD	88	0.0601804	0.250933	-0.431638	0.551999	0.811049
51271063	CD4	TRAV20	6	32707360	rs2395249	G	A	A	0.113636	ADD	88	0.0601804	0.250933	-0.431638	0.551999	0.811049
51271072	CD4	TRAV20	6	32707740	rs9276381	T	C	C	0.113636	ADD	88	0.0601804	0.250933	-0.431638	0.551999	0.811049
51271073	CD4	TRAV20	6	32709738	rs9276403	A	G	G	0.113636	ADD	88	0.0601804	0.250933	-0.431638	0.551999	0.811049
51271074	CD4	TRAV20	6	32707641	rs9276379	C	A	A	0.113636	ADD	88	0.0601804	0.250933	-0.431638	0.551999	0.811049
51271075	CD4	TRAV20	6	32708413	rs76427180	G	A	A	0.113636	ADD	88	0.0601804	0.250933	-0.431638	0.551999	0.811049
51271076	CD4	TRAV20	6	32707508	rs9276373	T	C	C	0.113636	ADD	88	0.0601804	0.250933	-0.431638	0.551999	0.811049
51271077	CD4	TRAV20	6	32707783	rs9276382	A	G	G	0.113636	ADD	88	0.0601804	0.250933	-0.431638	0.551999	0.811049
51271083	CD4	TRAV20	6	32707884	rs9276383	G	A	A	0.113636	ADD	88	0.0601804	0.250933	-0.431638	0.551999	0.811049
51271084	CD4	TRAV20	6	32707893	rs9276385	A	C	C	0.113636	ADD	88	0.0601804	0.250933	-0.431638	0.551999	0.811049
51271409	CD8	TRAV24	6	32628189	rs9273489	A	G	G	0.119318	ADD	88	-0.0598051	0.249372	-0.548565	0.428954	0.811052
51271856	CD8	TRAV17	6	30728360	rs3094122	T	G	G	0.215909	ADD	88	0.0436373	0.181964	-0.313005	0.400279	0.811059
51271857	CD4	TRAV2	6	29755451	rs2743941	T	C	C	0.806818	ADD	88	-0.0494277	0.206109	-0.453393	0.354538	0.811059
51272074	CD4	TRAV22	6	33139328	rs1799910	C	T	T	0.488636	ADD	88	0.0373297	0.155664	-0.267766	0.342425	0.811062
51272101	CD8	TRAV21	6	31917540	rs4151657	T	C	C	0.278409	ADD	88	-0.0372083	0.155158	-0.341313	0.266897	0.811063
51272168	CD4	TRBV16	6	29943490	rs2735076	A	G	G	0.721591	ADD	88	-0.0419783	0.175051	-0.385071	0.301115	0.811064
51272182	CD8	TRBV9	6	31336644	rs2844567	G	A	A	0.0795455	ADD	88	-0.0628916	0.262261	-0.576914	0.451131	0.811065
51272183	CD8	TRBV9	6	31344008	rs2844547	T	G	G	0.0795455	ADD	88	-0.0628916	0.262261	-0.576914	0.451131	0.811065
51272185	CD8	TRBV9	6	31343919	rs2523640	G	A	A	0.0795455	ADD	88	-0.0628916	0.262261	-0.576914	0.451131	0.811065
51272193	CD8	TRBV9	6	31335507	rs2596431	C	T	T	0.0795455	ADD	88	-0.0628916	0.262261	-0.576914	0.451131	0.811065
51272203	CD8	TRBV9	6	31342436	rs2254549	C	T	T	0.0795455	ADD	88	-0.0628916	0.262261	-0.576914	0.451131	0.811065
51272205	CD8	TRBV9	6	31344098	rs2523639	C	T	T	0.0795455	ADD	88	-0.0628916	0.262261	-0.576914	0.451131	0.811065
51272208	CD8	TRBV9	6	31343221	rs2844550	C	T	T	0.0795455	ADD	88	-0.0628916	0.262261	-0.576914	0.451131	0.811065
51272330	CD8	TRBV9	6	29231172	rs9257657	G	A	A	0.806818	ADD	88	0.0438979	0.18306	-0.314893	0.402689	0.811069
51272331	CD8	TRBV9	6	29149442	rs3116816	A	G	G	0.806818	ADD	88	0.0438979	0.18306	-0.314893	0.402689	0.811069
51272360	CD8	TRBV9	6	29182361	rs2394547	C	A	A	0.806818	ADD	88	0.0438979	0.18306	-0.314893	0.402689	0.811069
51272367	CD8	TRBV9	6	29240279	rs9257660	T	C	C	0.806818	ADD	88	0.0438979	0.18306	-0.314893	0.402689	0.811069
51272368	CD8	TRBV9	6	29149011	rs3129167	T	C	C	0.806818	ADD	88	0.0438979	0.18306	-0.314893	0.402689	0.811069
51272378	CD8	TRAV4	6	31303257	rs28752888	A	G	G	0.227273	ADD	88	0.0445763	0.185889	-0.31976	0.408913	0.81107
51272386	CD8	TRAV4	6	31308079	rs28753053	A	G	G	0.227273	ADD	88	0.0445763	0.185889	-0.31976	0.408913	0.81107
51272387	CD8	TRAV4	6	31308144	rs28753054	T	G	G	0.227273	ADD	88	0.0445763	0.185889	-0.31976	0.408913	0.81107
51272388	CD8	TRAV4	6	31304516	rs28752942	T	G	G	0.227273	ADD	88	0.0445763	0.185889	-0.31976	0.408913	0.81107
51272396	CD8	TRAV4	6	31310139	rs28380806	A	G	G	0.227273	ADD	88	0.0445763	0.185889	-0.31976	0.408913	0.81107
51272397	CD8	TRAV4	6	31308216	rs28753056	T	C	C	0.227273	ADD	88	0.0445763	0.185889	-0.31976	0.408913	0.81107
51272406	CD8	TRAV4	6	31313548	rs28380903	C	T	T	0.227273	ADD	88	0.0445763	0.185889	-0.31976	0.408913	0.81107
51272407	CD8	TRAV4	6	31310115	rs28380805	G	C	C	0.227273	ADD	88	0.0445763	0.185889	-0.31976	0.408913	0.81107
51272428	CD8	TRAV4	6	31318144	rs2523619	T	C	C	0.227273	ADD	88	0.0445763	0.185889	-0.31976	0.408913	0.81107
51272439	CD8	TRAV34	6	32591128	rs9271589	G	A	A	0.318182	ADD	88	0.0332834	0.138798	-0.238755	0.305322	0.811071
51272457	CD8	TRAV34	6	32590870	rs9271584	T	C	C	0.318182	ADD	88	0.0332834	0.138798	-0.238755	0.305322	0.811071
51272464	CD8	TRAV34	6	32590612	rs9271576	T	C	C	0.318182	ADD	88	0.0332834	0.138798	-0.238755	0.305322	0.811071
51272476	CD8	TRAV34	6	32592605	rs9271661	T	A	A	0.318182	ADD	88	0.0332834	0.138798	-0.238755	0.305322	0.811071
51272489	CD8	TRAV34	6	32595097	rs3104389	C	A	A	0.318182	ADD	88	0.0332834	0.138798	-0.238755	0.305322	0.811071
51272490	CD8	TRAV34	6	32594217	rs9271769	G	T	T	0.318182	ADD	88	0.0332834	0.138798	-0.238755	0.305322	0.811071
51272693	CD8	TRBV27	6	31107087	rs3094663	T	C	C	0.704545	ADD	88	0.0429923	0.179289	-0.308408	0.394393	0.811075
51272695	CD8	TRBV27	6	31107258	rs2285803	T	C	C	0.704545	ADD	88	0.0429923	0.179289	-0.308408	0.394393	0.811075
51272703	CD4	TRAV24	6	31540556	rs2229094	T	C	C	0.210227	ADD	88	-0.0513494	0.214141	-0.471058	0.368359	0.811075
51272949	CD4	TRAV34	6	33195154	rs7759943	A	G	G	0.778409	ADD	88	-0.0437341	0.182387	-0.401206	0.313738	0.811079
51272950	CD8	TRAV39	6	32552737	AA_DRB1_71_32551949_exon2_Kx	A	T	T	0.215909	ADD	88	-0.0467614	0.195012	-0.428977	0.335454	0.811079
51272951	CD8	TRAV39	6	32552733	AA_DRB1_71_32551949_exon2_K	A	T	T	0.215909	ADD	88	-0.0467614	0.195012	-0.428977	0.335454	0.811079
51272964	CD8	TRAV39	6	32552736	AA_DRB1_71_32551949_exon2_KS	A	T	T	0.215909	ADD	88	-0.0467614	0.195012	-0.428977	0.335454	0.811079
51272965	CD4	TRAV34	6	33195604	rs213194	A	G	G	0.778409	ADD	88	-0.0437341	0.182387	-0.401206	0.313738	0.811079
51273135	CD4	TRAV39	6	31237790	AA_C_306_31237776_exon5_V	A	T	T	0.670455	ADD	88	-0.0404944	0.168881	-0.371495	0.290506	0.811084
51273136	CD4	TRAV39	6	31238285	AA_C_184_31238263_exon4_Hx	A	T	T	0.670455	ADD	88	-0.0404944	0.168881	-0.371495	0.290506	0.811084
51273137	CD4	TRAV39	6	31239068	AA_C_147_31238961_exon3_LX	A	T	T	0.329545	ADD	88	0.0404944	0.168881	-0.290506	0.371495	0.811084
51273138	CD4	TRAV39	6	31239069	AA_C_147_31238961_exon3_Lx	A	T	T	0.329545	ADD	88	0.0404944	0.168881	-0.290506	0.371495	0.811084
51273139	CD4	TRAV39	6	31238015	AA_C_267_31238014_exon4_Q	A	T	T	0.329545	ADD	88	0.0404944	0.168881	-0.290506	0.371495	0.811084
51273141	CD4	TRAV39	6	31238058	AA_C_253_31238056_exon4_Q	A	T	T	0.329545	ADD	88	0.0404944	0.168881	-0.290506	0.371495	0.811084
51273146	CD4	TRAV39	6	31237846	AA_C_285_31237839_exon5_V	A	T	T	0.670455	ADD	88	-0.0404944	0.168881	-0.371495	0.290506	0.811084
51273147	CD4	TRAV39	6	31238056	AA_C_253_31238056_exon4_E	A	T	T	0.670455	ADD	88	-0.0404944	0.168881	-0.371495	0.290506	0.811084
51273148	CD4	TRAV39	6	31238014	AA_C_267_31238014_exon4_P	A	T	T	0.670455	ADD	88	-0.0404944	0.168881	-0.371495	0.290506	0.811084
51273149	CD4	TRAV39	6	31238263	AA_C_184_31238263_exon4_H	A	T	T	0.670455	ADD	88	-0.0404944	0.168881	-0.371495	0.290506	0.811084
51273152	CD4	TRAV39	6	31238290	AA_C_184_31238263_exon4_PR	A	T	T	0.329545	ADD	88	0.0404944	0.168881	-0.290506	0.371495	0.811084
51273155	CD4	TRAV39	6	31237841	AA_C_285_31237839_exon5_LM	A	T	T	0.329545	ADD	88	0.0404944	0.168881	-0.290506	0.371495	0.811084
51273156	CD4	TRAV39	6	31238961	AA_C_147_31238961_exon3_L	A	T	T	0.329545	ADD	88	0.0404944	0.168881	-0.290506	0.371495	0.811084
51273159	CD4	TRAV39	6	31237776	AA_C_306_31237776_exon5_A	A	T	T	0.329545	ADD	88	0.0404944	0.168881	-0.290506	0.371495	0.811084
51273160	CD4	TRAV39	6	31238282	AA_C_184_31238263_exon4_HK	A	T	T	0.670455	ADD	88	-0.0404944	0.168881	-0.371495	0.290506	0.811084
51273169	CD4	TRAV39	6	31239070	AA_C_147_31238961_exon3_W	A	T	T	0.670455	ADD	88	-0.0404944	0.168881	-0.371495	0.290506	0.811084
51273262	CD4	TRAV21	6	31324847	SNPS_B_89_31324847_intron1	C	G	G	0.340909	ADD	88	-0.0389994	0.162648	-0.357783	0.279784	0.811086
51273389	CD4	TRBV18	6	30028871	rs7770092	C	T	T	0.130682	ADD	88	-0.0544304	0.227006	-0.499353	0.390493	0.811089
51273390	CD4	TRBV18	6	30029109	rs7770557	C	G	G	0.130682	ADD	88	-0.0544304	0.227006	-0.499353	0.390493	0.811089
51273398	CD8	TRAV22	6	32632441	SNPS_DQB1_1947_32632438_intron2_.C	A	T	T	0.426136	ADD	88	-0.0394023	0.164331	-0.361485	0.28268	0.811089
51273416	CD4	TRBV16	6	31882024	rs2844452	A	G	G	0.426136	ADD	88	0.0372341	0.155288	-0.267124	0.341592	0.811089
51273428	CD4	TRBV18	6	30028807	rs7769930	A	C	C	0.130682	ADD	88	-0.0544304	0.227006	-0.499353	0.390493	0.811089
51273433	CD8	TRAV22	6	32633261	SNPS_DQB1_1125_32633260_intron1_G	A	T	T	0.426136	ADD	88	-0.0394023	0.164331	-0.361485	0.28268	0.811089
51273436	CD8	TRAV22	6	32634157	SNPS_DQB1_230_32634155_intron1_G	A	T	T	0.426136	ADD	88	-0.0394023	0.164331	-0.361485	0.28268	0.811089
51273437	CD8	TRAV22	6	32633393	SNPS_DQB1_993_32633392_intron1_C	A	T	T	0.426136	ADD	88	-0.0394023	0.164331	-0.361485	0.28268	0.811089
51273438	CD8	TRAV22	6	32632951	SNPS_DQB1_1436_32632949_intron1_AG	A	T	T	0.573864	ADD	88	0.0394023	0.164331	-0.28268	0.361485	0.811089
51273522	CD8	TRAV16	6	28046673	rs203876	T	C	C	0.340909	ADD	88	0.0383076	0.159768	-0.274831	0.351447	0.811092
51273523	CD8	TRAV16	6	28048624	rs203877	T	C	C	0.340909	ADD	88	0.0383076	0.159768	-0.274831	0.351447	0.811092
51273566	CD4	TRBV16	6	31555392	rs2256974	C	A	A	0.227273	ADD	88	-0.0417671	0.174196	-0.383185	0.299651	0.811092
51274605	CD4	TRAV19	6	31171257	rs6921948	A	C	C	0.477273	ADD	88	-0.0410486	0.17121	-0.376615	0.294517	0.811104
51274814	CD4	TRAV16	6	30002881	rs166327	T	C	C	0.443182	ADD	88	-0.0372414	0.155335	-0.341693	0.26721	0.811109
51274874	CD8	TRAV6	6	32405821	rs9268627	T	C	C	0.221591	ADD	88	0.040085	0.167197	-0.287615	0.367785	0.811111
51274877	CD8	TRBV13	6	28198456	rs9468317	T	C	C	0.176136	ADD	88	-0.0486507	0.202926	-0.446378	0.349076	0.811111
51274882	CD8	TRBV13	6	28209102	rs9295768	G	A	A	0.176136	ADD	88	-0.0486507	0.202926	-0.446378	0.349076	0.811111
51274883	CD8	TRBV13	6	28210688	rs967005	C	T	T	0.176136	ADD	88	-0.0486507	0.202926	-0.446378	0.349076	0.811111
51274885	CD8	TRAV6	6	32402778	rs9268614	T	G	G	0.221591	ADD	88	0.040085	0.167197	-0.287615	0.367785	0.811111
51274952	CD8	TRAV20	6	32409242	rs3135392	C	A	A	0.363636	ADD	88	0.0366338	0.152804	-0.262856	0.336124	0.811113
51275030	CD8	TRAV30	6	30015594	rs7766469	G	T	T	0.289773	ADD	88	-0.0391419	0.163268	-0.35914	0.280857	0.811115
51275154	CD4	TRBV2	6	28846724	rs209151	G	C	C	0.301136	ADD	88	-0.0408266	0.170298	-0.374604	0.292951	0.811118
51275176	CD4	TRBV2	6	28803103	rs209177	G	A	A	0.301136	ADD	88	-0.0408266	0.170298	-0.374604	0.292951	0.811118
51275214	CD4	TRBV9	6	32553367	AA_DRB1_13_32552123_exon2_GHS	A	T	T	0.539773	ADD	88	0.0402008	0.167687	-0.28846	0.368862	0.811119
51275229	CD4	TRBV9	6	32553357	AA_DRB1_13_32552123_exon2_FRY	A	T	T	0.460227	ADD	88	-0.0402008	0.167687	-0.368862	0.28846	0.811119
51275403	CD8	TRBV30	6	29782048	rs1610707	C	A	A	0.329545	ADD	88	0.0377247	0.157362	-0.270699	0.346148	0.811122
51275565	CD8	TRAV41	6	30076359	rs548202998	A	G	G	0.5	ADD	88	0.0353824	0.147594	-0.253896	0.324661	0.811125
51275687	CD8	TRAV34	6	31323960	SNPS_B_976_31323960_exon3	G	C	C	0.710227	ADD	88	0.0402204	0.167779	-0.288621	0.369062	0.811129
51275688	CD8	TRAV34	6	31323952	AA_B_180_31323952_exon3_E	A	T	T	0.289773	ADD	88	-0.0402204	0.167779	-0.369062	0.288621	0.811129
51275689	CD8	TRAV34	6	31323965	AA_B_177_31323961_exon3_DR	A	T	T	0.289773	ADD	88	-0.0402204	0.167779	-0.369062	0.288621	0.811129
51275692	CD8	TRAV34	6	31323966	AA_B_177_31323961_exon3_Dx	A	T	T	0.289773	ADD	88	-0.0402204	0.167779	-0.369062	0.288621	0.811129
51275693	CD8	TRAV34	6	31323967	AA_B_177_31323961_exon3_E	A	T	T	0.710227	ADD	88	0.0402204	0.167779	-0.288621	0.369062	0.811129
51275694	CD8	TRAV34	6	31323955	AA_B_180_31323952_exon3_Ex	A	T	T	0.289773	ADD	88	-0.0402204	0.167779	-0.369062	0.288621	0.811129
51275698	CD8	TRAV34	6	31323961	AA_B_177_31323961_exon3_D	A	T	T	0.289773	ADD	88	-0.0402204	0.167779	-0.369062	0.288621	0.811129
51275699	CD8	TRAV34	6	31323954	AA_B_180_31323952_exon3_EP	A	T	T	0.289773	ADD	88	-0.0402204	0.167779	-0.369062	0.288621	0.811129
51275712	CD8	TRAV34	6	31323956	AA_B_180_31323952_exon3_Q	A	T	T	0.710227	ADD	88	0.0402204	0.167779	-0.288621	0.369062	0.811129
51275715	CD8	TRAV34	6	31323953	SNPS_B_983_31323953_exon3	C	G	G	0.710227	ADD	88	0.0402204	0.167779	-0.288621	0.369062	0.811129
51275974	CD4	TRAV4	6	32188640	rs520692	T	C	C	0.267045	ADD	88	-0.0417974	0.174363	-0.383542	0.299947	0.811135
51275983	CD4	TRAV4	6	32189032	rs415929	T	C	C	0.267045	ADD	88	-0.0417974	0.174363	-0.383542	0.299947	0.811135
51275984	CD4	TRAV4	6	32188603	rs520803	C	T	T	0.267045	ADD	88	-0.0417974	0.174363	-0.383542	0.299947	0.811135
51276224	CD8	TRAV40	6	29757608	rs1633014	T	C	C	0.318182	ADD	88	-0.0321931	0.134302	-0.295419	0.231033	0.811141
51276234	CD8	TRAV40	6	29762942	rs1633010	A	T	T	0.318182	ADD	88	-0.0321931	0.134302	-0.295419	0.231033	0.811141
51276246	CD8	TRAV40	6	29768326	rs909722	A	C	C	0.318182	ADD	88	-0.0321931	0.134302	-0.295419	0.231033	0.811141
51276247	CD8	TRAV40	6	29766926	rs1736991	G	C	C	0.318182	ADD	88	-0.0321931	0.134302	-0.295419	0.231033	0.811141
51276249	CD8	TRAV40	6	29773509	rs1632983	C	T	T	0.318182	ADD	88	-0.0321931	0.134302	-0.295419	0.231033	0.811141
51276423	CD4	TRBV28	6	32212233	rs9267948	G	A	A	0.619318	ADD	88	-0.0377792	0.157609	-0.346686	0.271128	0.811145
51276471	CD8	TRAV25	6	32187023	rs394657	A	G	G	0.403409	ADD	88	-0.0353629	0.147529	-0.324515	0.25379	0.811146
51277095	CD4	TRBV16	6	30064562	rs9261394	A	G	G	0.573864	ADD	88	-0.0352524	0.147077	-0.323518	0.253013	0.811157
51277406	CD4	TRBV19	6	31528130	rs4947324	C	T	T	0.0738636	ADD	88	0.0708708	0.29569	-0.508671	0.650412	0.811163
51277916	CD8	TRBV19	6	29911763	AA_A_156_29911240_exon3_L	A	T	T	0.5625	ADD	88	0.0355454	0.148309	-0.255135	0.326226	0.811169
51277917	CD8	TRBV19	6	29911240	AA_A_156_29911240_exon3_EL	A	T	T	0.5625	ADD	88	0.0355454	0.148309	-0.255135	0.326226	0.811169
51277919	CD8	TRBV19	6	29911752	AA_A_156_29911240_exon3_ELx	A	T	T	0.5625	ADD	88	0.0355454	0.148309	-0.255135	0.326226	0.811169
51277947	CD8	TRBV19	6	29911767	AA_A_156_29911240_exon3_Lx	A	T	T	0.5625	ADD	88	0.0355454	0.148309	-0.255135	0.326226	0.811169
51277948	CD8	TRBV18	6	29664177	rs3116807	A	G	G	0.5625	ADD	88	-0.0347976	0.145189	-0.319363	0.249767	0.811169
51278155	CD8	TRBV27	6	31597753	rs2242660	G	A	A	0.534091	ADD	88	0.0367315	0.153262	-0.263656	0.337119	0.811173
51278188	CD4	TRAV10	6	31324203	AA_B_116_31324144_exon3_LNY	A	T	T	0.454545	ADD	88	-0.0441267	0.184118	-0.404991	0.316738	0.811174
51278189	CD4	TRAV10	6	31324155	AA_B_116_31324144_exon3_DFS	A	T	T	0.545455	ADD	88	0.0441267	0.184118	-0.316738	0.404991	0.811174
51278226	CD4	TRAV10	6	31324211	AA_B_116_31324144_exon3_LPY	A	T	T	0.454545	ADD	88	-0.0441267	0.184118	-0.404991	0.316738	0.811174
51278227	CD4	TRAV10	6	31324214	AA_B_116_31324144_exon3_LY	A	T	T	0.454545	ADD	88	-0.0441267	0.184118	-0.404991	0.316738	0.811174
51278322	CD8	TRAV41	6	32575544	rs9271061	A	T	T	0.778409	ADD	88	0.0469298	0.195816	-0.336863	0.430723	0.811176
51278323	CD8	TRAV41	6	32574250	rs9270994	T	C	C	0.778409	ADD	88	0.0469298	0.195816	-0.336863	0.430723	0.811176
51278324	CD8	TRAV41	6	32567306	rs9270700	C	T	T	0.778409	ADD	88	0.0469298	0.195816	-0.336863	0.430723	0.811176
51278325	CD8	TRAV41	6	32573991	rs9270984	T	G	G	0.778409	ADD	88	0.0469298	0.195816	-0.336863	0.430723	0.811176
51278331	CD8	TRAV41	6	32575369	rs9271055	G	T	T	0.778409	ADD	88	0.0469298	0.195816	-0.336863	0.430723	0.811176
51278333	CD8	TRAV41	6	32574060	rs9270986	A	C	C	0.778409	ADD	88	0.0469298	0.195816	-0.336863	0.430723	0.811176
51278336	CD8	TRAV41	6	32575378	rs9271056	T	C	C	0.778409	ADD	88	0.0469298	0.195816	-0.336863	0.430723	0.811176
51278337	CD8	TRAV41	6	32576076	rs9271080	C	T	T	0.778409	ADD	88	0.0469298	0.195816	-0.336863	0.430723	0.811176
51278338	CD8	TRAV41	6	32575575	rs9271062	T	A	A	0.778409	ADD	88	0.0469298	0.195816	-0.336863	0.430723	0.811176
51278339	CD8	TRAV41	6	32569859	rs9270815	A	G	G	0.778409	ADD	88	0.0469298	0.195816	-0.336863	0.430723	0.811176
51278346	CD8	TRAV41	6	32566011	rs9270656	C	A	A	0.778409	ADD	88	0.0469298	0.195816	-0.336863	0.430723	0.811176
51278351	CD8	TRAV41	6	32574374	rs9270997	G	A	A	0.778409	ADD	88	0.0469298	0.195816	-0.336863	0.430723	0.811176
51278685	CD4	TRAV17	6	31004360	rs73395853	C	A	A	0.0511364	ADD	88	-0.0876067	0.365552	-0.804075	0.628862	0.811181
51278708	CD4	TRAV3	6	33049971	SNPS_DPB1_6153_33049971_intron2	A	G	G	0.897727	ADD	88	-0.0567446	0.236777	-0.520818	0.407329	0.811182
51278713	CD4	TRAV3	6	33053522	SNPS_DPB1_9701_33053519_exon4	A	G	G	0.897727	ADD	88	-0.0567446	0.236777	-0.520818	0.407329	0.811182
51278728	CD4	TRAV3	6	33048359	SNPS_DPB1_4541_33048359_intron1	A	T	T	0.102273	ADD	88	0.0567446	0.236777	-0.407329	0.520818	0.811182
51278729	CD4	TRAV3	6	33047178	SNPS_DPB1_3360_33047178_intron1	T	C	C	0.102273	ADD	88	0.0567446	0.236777	-0.407329	0.520818	0.811182
51278730	CD4	TRAV3	6	33045705	SNPS_DPB1_1887_33045705_intron1	C	T	T	0.897727	ADD	88	-0.0567446	0.236777	-0.520818	0.407329	0.811182
51278734	CD4	TRAV3	6	33043703	HLA_DPB1*01	A	T	T	0.102273	ADD	88	0.0567446	0.236777	-0.407329	0.520818	0.811182
51278743	CD4	TRAV3	6	33052529	SNPS_DPB1_8711_33052529_intron2	A	G	G	0.897727	ADD	88	-0.0567446	0.236777	-0.520818	0.407329	0.811182
51278744	CD8	TRAV6	6	29511850	rs1233417	C	T	T	0.732955	ADD	88	-0.0456304	0.1904	-0.418808	0.327548	0.811182
51278746	CD4	TRAV3	6	33053519	AA_DPB1_194_33053519_exon4_Q	A	T	T	0.102273	ADD	88	0.0567446	0.236777	-0.407329	0.520818	0.811182
51278747	CD4	TRAV3	6	33052968	SNPS_DPB1_9150_33052968_intron3_A	A	T	T	0.102273	ADD	88	0.0567446	0.236777	-0.407329	0.520818	0.811182
51278765	CD4	TRAV3	6	33048980	SNPS_DPB1_5162_33048980_intron2	A	G	G	0.897727	ADD	88	-0.0567446	0.236777	-0.520818	0.407329	0.811182
51278766	CD4	TRAV3	6	33043704	HLA_DPB1*01:01	A	T	T	0.102273	ADD	88	0.0567446	0.236777	-0.407329	0.520818	0.811182
51278774	CD4	TRAV3	6	33053764	SNPS_DPB1_9944_33053762_intron4_T	A	T	T	0.102273	ADD	88	0.0567446	0.236777	-0.407329	0.520818	0.811182
51278775	CD4	TRAV3	6	33050089	SNPS_DPB1_6271_33050089_intron2	A	C	C	0.897727	ADD	88	-0.0567446	0.236777	-0.520818	0.407329	0.811182
51278883	CD8	TRBV14	6	28359700	rs2232428	C	T	T	0.125	ADD	88	-0.0536706	0.223954	-0.492612	0.38527	0.811185
51278975	CD8	TRBV9	6	32570400	rs2516049	T	C	C	0.284091	ADD	88	-0.0370454	0.154583	-0.340022	0.265931	0.811187
51279303	CD4	TRAV41	6	32657578	rs7774434	T	C	C	0.346591	ADD	88	-0.0354054	0.147743	-0.324976	0.254165	0.811192
51279640	CD4	TRAV24	6	29972984	rs356966	G	A	A	0.261364	ADD	88	0.0408248	0.170364	-0.293082	0.374731	0.811198
51280112	CD8	TRBV27	6	32627266	HLA_DQB1*06	A	T	T	0.278409	ADD	88	0.0428472	0.178808	-0.307609	0.393304	0.811203
51280113	CD4	TRAV41	6	32383573	rs6912701	C	T	T	0.0511364	ADD	88	0.0766633	0.319928	-0.550384	0.703711	0.811203
51280116	CD4	TRBV19	6	29107052	rs9468487	A	G	G	0.0625	ADD	88	0.0798664	0.333294	-0.573378	0.733111	0.811203
51280741	CD8	TRBV14	6	31070078	rs3095303	G	A	A	0.306818	ADD	88	-0.0378198	0.157836	-0.347174	0.271534	0.811213
51281261	CD4	TRBV13	6	30815945	rs2844664	C	T	T	0.267045	ADD	88	-0.0519059	0.216633	-0.4765	0.372688	0.811222
51281262	CD4	TRBV13	6	30816270	rs2535331	G	A	A	0.267045	ADD	88	-0.0519059	0.216633	-0.4765	0.372688	0.811222
51281308	CD8	TRAV22	6	31273495	rs7761965	G	A	A	0.125	ADD	88	-0.0555626	0.231896	-0.51007	0.398945	0.811223
51281334	CD4	TRBV16	6	33057659	rs3117226	G	A	A	0.289773	ADD	88	-0.0406127	0.169502	-0.372831	0.291606	0.811224
51281654	CD8	TRBV16	6	33056749	rs9277561	T	C	C	0.176136	ADD	88	0.0404852	0.168974	-0.290698	0.371668	0.811228
51281724	CD8	TRBV16	6	33056897	rs9277565	C	T	T	0.176136	ADD	88	0.0404852	0.168974	-0.290698	0.371668	0.811228
51281764	CD8	TRBV16	6	33057013	rs9277567	A	C	C	0.176136	ADD	88	0.0404852	0.168974	-0.290698	0.371668	0.811228
51282631	CD4	TRAV35	6	32723665	rs9461808	C	T	T	0.0681818	ADD	88	-0.0690057	0.288019	-0.633512	0.495501	0.811234
51282632	CD4	TRAV35	6	32719635	rs9469268	G	A	A	0.0681818	ADD	88	-0.0690057	0.288019	-0.633512	0.495501	0.811234
51282694	CD4	TRAV30	6	31513402	rs2239705	G	A	A	0.221591	ADD	88	0.0473882	0.197792	-0.340277	0.435053	0.811235
51283038	CD4	TRAV17	6	32718162	rs9276482	C	T	T	0.568182	ADD	88	0.0361648	0.150951	-0.259694	0.332024	0.81124
51283669	CD8	TRBV19	6	29806383	rs2735013	A	C	C	0.0852273	ADD	88	0.0634401	0.264812	-0.455582	0.582462	0.81125
51283820	CD8	TRBV9	6	29469940	rs1234843	T	C	C	0.221591	ADD	88	0.044234	0.184645	-0.317663	0.406131	0.811253
51283913	CD8	TRBV27	6	29910723	AA_A_62_29910717_exon2_EGL	A	T	T	0.477273	ADD	88	-0.038588	0.161079	-0.354297	0.277121	0.811255
51283919	CD4	TRAV5	6	31324529	AA_B_77_31324506_exon2_NS	A	T	T	0.943182	ADD	88	0.0716204	0.298967	-0.514344	0.657585	0.811255
51283929	CD8	TRBV27	6	29910793	AA_A_62_29910717_exon2_QR	A	T	T	0.522727	ADD	88	0.038588	0.161079	-0.277121	0.354297	0.811255
51283931	CD4	TRAV5	6	31324514	AA_B_77_31324506_exon2_DG	A	T	T	0.0568182	ADD	88	-0.0716204	0.298967	-0.657585	0.514344	0.811255
51283941	CD4	TRAV5	6	31324513	AA_B_77_31324506_exon2_D	A	T	T	0.0568182	ADD	88	-0.0716204	0.298967	-0.657585	0.514344	0.811255
51283946	CD4	TRAV5	6	31324506	AA_B_77_31324506_exon2_CD	A	T	T	0.0568182	ADD	88	-0.0716204	0.298967	-0.657585	0.514344	0.811255
51283947	CD4	TRAV5	6	31324507	SNPS_B_429_31324507_exon2	T	C	C	0.0568182	ADD	88	-0.0716204	0.298967	-0.657585	0.514344	0.811255
51284712	CD4	TRAV4	6	31335311	rs7767142	A	T	T	0.0681818	ADD	88	-0.0756578	0.315841	-0.694695	0.54338	0.811268
51284808	CD8	TRBV2	6	32682174	rs3104404	C	A	A	0.147727	ADD	88	-0.0475031	0.19831	-0.436183	0.341177	0.81127
51284927	CD4	TRAV4	6	32776583	rs2621338	G	A	A	0.238636	ADD	88	-0.0465348	0.194269	-0.427294	0.334225	0.811272
51284928	CD4	TRAV4	6	32765130	rs2621373	T	C	C	0.238636	ADD	88	-0.0465348	0.194269	-0.427294	0.334225	0.811272
51284929	CD4	TRAV4	6	32765302	rs2621372	C	A	A	0.238636	ADD	88	-0.0465348	0.194269	-0.427294	0.334225	0.811272
51284930	CD4	TRAV4	6	32768721	rs2621367	G	A	A	0.238636	ADD	88	-0.0465348	0.194269	-0.427294	0.334225	0.811272
51284937	CD4	TRAV4	6	32770808	rs2621358	C	T	T	0.238636	ADD	88	-0.0465348	0.194269	-0.427294	0.334225	0.811272
51284938	CD4	TRAV4	6	32775004	rs2621342	C	T	T	0.238636	ADD	88	-0.0465348	0.194269	-0.427294	0.334225	0.811272
51284965	CD4	TRAV4	6	32775480	rs2621340	T	C	C	0.238636	ADD	88	-0.0465348	0.194269	-0.427294	0.334225	0.811272
51284966	CD4	TRAV4	6	32777150	rs2127674	A	G	G	0.238636	ADD	88	-0.0465348	0.194269	-0.427294	0.334225	0.811272
51284967	CD4	TRAV4	6	32777900	rs2857118	G	A	A	0.238636	ADD	88	-0.0465348	0.194269	-0.427294	0.334225	0.811272
51284968	CD4	TRAV4	6	32777605	rs2857120	T	C	C	0.238636	ADD	88	-0.0465348	0.194269	-0.427294	0.334225	0.811272
51284973	CD4	TRAV4	6	32770180	rs2857147	C	T	T	0.238636	ADD	88	-0.0465348	0.194269	-0.427294	0.334225	0.811272
51285194	CD4	TRBV16	6	31110671	rs1265085	G	C	C	0.238636	ADD	88	-0.0421021	0.175771	-0.386607	0.302402	0.811279
51285199	CD4	TRBV16	6	31107733	rs1966	C	T	T	0.238636	ADD	88	-0.0421021	0.175771	-0.386607	0.302402	0.811279
51285203	CD4	TRBV16	6	31113214	rs1265074	C	A	A	0.238636	ADD	88	-0.0421021	0.175771	-0.386607	0.302402	0.811279
51285204	CD4	TRBV16	6	31118511	rs130067	T	G	G	0.238636	ADD	88	-0.0421021	0.175771	-0.386607	0.302402	0.811279
51285294	CD8	TRBV9	6	32864467	rs11963774	A	G	G	0.0965909	ADD	88	0.0609628	0.254514	-0.437875	0.559801	0.811281
51285295	CD8	TRBV9	6	32870585	rs17508373	C	T	T	0.0965909	ADD	88	0.0609628	0.254514	-0.437875	0.559801	0.811281
51285297	CD8	TRBV9	6	32869708	rs75445262	C	T	T	0.0965909	ADD	88	0.0609628	0.254514	-0.437875	0.559801	0.811281
51285300	CD8	TRBV9	6	32869915	rs9296057	A	G	G	0.0965909	ADD	88	0.0609628	0.254514	-0.437875	0.559801	0.811281
51285301	CD8	TRBV9	6	32865106	rs17508324	G	A	A	0.0965909	ADD	88	0.0609628	0.254514	-0.437875	0.559801	0.811281
51285306	CD8	TRBV9	6	32876049	rs9501234	A	G	G	0.0965909	ADD	88	0.0609628	0.254514	-0.437875	0.559801	0.811281
51285307	CD8	TRBV9	6	32872499	rs9469306	G	T	T	0.0965909	ADD	88	0.0609628	0.254514	-0.437875	0.559801	0.811281
51285311	CD8	TRBV9	6	32864890	rs11969321	G	C	C	0.0965909	ADD	88	0.0609628	0.254514	-0.437875	0.559801	0.811281
51285312	CD8	TRBV9	6	32870533	rs17508359	A	G	G	0.0965909	ADD	88	0.0609628	0.254514	-0.437875	0.559801	0.811281
51285316	CD8	TRBV9	6	32869409	rs9296056	G	A	A	0.0965909	ADD	88	0.0609628	0.254514	-0.437875	0.559801	0.811281
51285318	CD8	TRBV9	6	32875323	rs1585894	G	T	T	0.0965909	ADD	88	0.0609628	0.254514	-0.437875	0.559801	0.811281
51285320	CD8	TRBV9	6	32871317	rs1591	A	C	C	0.0965909	ADD	88	0.0609628	0.254514	-0.437875	0.559801	0.811281
51285321	CD8	TRBV9	6	32872266	rs9469302	A	G	G	0.0965909	ADD	88	0.0609628	0.254514	-0.437875	0.559801	0.811281
51285322	CD8	TRBV9	6	32868985	rs9500924	A	G	G	0.0965909	ADD	88	0.0609628	0.254514	-0.437875	0.559801	0.811281
51285327	CD4	TRAV17	6	32338986	rs2073044	C	T	T	0.25	ADD	88	0.0427177	0.178342	-0.306827	0.392262	0.811281
51285329	CD8	TRBV9	6	32864681	rs11961569	T	G	G	0.0965909	ADD	88	0.0609628	0.254514	-0.437875	0.559801	0.811281
51285330	CD8	TRBV9	6	32869882	rs10080898	A	C	C	0.0965909	ADD	88	0.0609628	0.254514	-0.437875	0.559801	0.811281
51285332	CD8	TRBV9	6	32865338	rs17508331	T	C	C	0.0965909	ADD	88	0.0609628	0.254514	-0.437875	0.559801	0.811281
51285333	CD8	TRBV9	6	32867859	rs9461818	A	G	G	0.0965909	ADD	88	0.0609628	0.254514	-0.437875	0.559801	0.811281
51285632	CD8	TRAV16	6	31160553	rs9461653	A	G	G	0.0681818	ADD	88	-0.0695863	0.290523	-0.639001	0.499828	0.811285
51285670	CD4	TRAV30	6	31546850	rs1800628	G	A	A	0.107955	ADD	88	0.0633424	0.264455	-0.45498	0.581665	0.811286
51285754	CD4	TRAV2	6	33587954	rs3748080	C	T	T	0.0909091	ADD	88	0.0670597	0.279979	-0.481689	0.615808	0.811288
51285757	CD4	TRAV2	6	33587392	rs11760139	C	T	T	0.0909091	ADD	88	0.0670597	0.279979	-0.481689	0.615808	0.811288
51285776	CD4	TRAV22	6	30580637	rs2267639	C	T	T	0.0511364	ADD	88	-0.0853189	0.356212	-0.783483	0.612845	0.811288
51285840	CD4	TRAV4	6	29533870	rs3094577	A	G	G	0.721591	ADD	88	-0.048625	0.203014	-0.446525	0.349275	0.811289
51286024	CD8	TRAV27	6	30031345	rs1150739	T	C	C	0.403409	ADD	88	-0.0404702	0.16897	-0.371645	0.290704	0.811292
51286230	CD8	TRAV41	6	33555348	rs4559081	G	A	A	0.113636	ADD	88	0.0583239	0.243516	-0.418958	0.535606	0.811295
51286465	CD8	TRAV17	6	29625001	rs3130250	A	G	G	0.914773	ADD	88	0.0614536	0.256588	-0.44145	0.564358	0.811299
51286519	CD8	TRAV17	6	31324524	AA_B_71_31324524_exon2_A	A	T	T	0.232955	ADD	88	-0.0428202	0.178789	-0.39324	0.3076	0.8113
51286520	CD8	TRAV17	6	31324568	AA_B_69_31324530_exon2_T	A	T	T	0.767045	ADD	88	0.0428202	0.178789	-0.3076	0.39324	0.8113
51286537	CD8	TRAV17	6	31324530	AA_B_69_31324530_exon2_A	A	T	T	0.232955	ADD	88	-0.0428202	0.178789	-0.39324	0.3076	0.8113
51286538	CD8	TRAV17	6	31324525	SNPS_B_411_31324525_exon2	C	T	T	0.767045	ADD	88	0.0428202	0.178789	-0.3076	0.39324	0.8113
51286548	CD8	TRAV17	6	31324531	SNPS_B_405_31324531_exon2_C	A	T	T	0.232955	ADD	88	-0.0428202	0.178789	-0.39324	0.3076	0.8113
51286566	CD8	TRAV17	6	31324571	SNPS_B_405_31324531_exon2_T	A	T	T	0.767045	ADD	88	0.0428202	0.178789	-0.3076	0.39324	0.8113
51286567	CD8	TRAV17	6	31324556	AA_B_70_31324527_exon2_N	A	T	T	0.767045	ADD	88	0.0428202	0.178789	-0.3076	0.39324	0.8113
51286572	CD8	TRAV17	6	31324544	AA_B_70_31324527_exon2_HN	A	T	T	0.767045	ADD	88	0.0428202	0.178789	-0.3076	0.39324	0.8113
51286573	CD8	TRAV17	6	31324543	AA_B_71_31324524_exon2_T	A	T	T	0.767045	ADD	88	0.0428202	0.178789	-0.3076	0.39324	0.8113
51286596	CD4	TRAV25	6	32630416	SNPS_DQB1_3969_32630416_intron2	T	G	G	0.625	ADD	88	-0.0323602	0.135116	-0.297182	0.232461	0.811301
51286597	CD4	TRAV25	6	32630434	SNPS_DQB1_3954_32630431_intron2_T	A	T	T	0.625	ADD	88	-0.0323602	0.135116	-0.297182	0.232461	0.811301
51287206	CD4	TRAV41	6	29704400	rs1736913	T	C	C	0.670455	ADD	88	0.0379529	0.158471	-0.272645	0.348551	0.811306
51287284	CD4	TRAV10	6	29723021	rs9258259	A	T	T	0.0909091	ADD	88	-0.0597404	0.249446	-0.548645	0.429164	0.811307
51287314	CD4	TRAV10	6	29722751	rs9258258	A	T	T	0.0909091	ADD	88	-0.0597404	0.249446	-0.548645	0.429164	0.811307
51287315	CD4	TRAV10	6	29723161	rs9258260	C	T	T	0.0909091	ADD	88	-0.0597404	0.249446	-0.548645	0.429164	0.811307
51287697	CD4	TRAV4	6	29942639	rs35066870	A	G	G	0.284091	ADD	88	-0.0419926	0.175346	-0.385665	0.30168	0.811314
51287698	CD4	TRAV4	6	29943067	rs6904029	G	A	A	0.284091	ADD	88	-0.0419926	0.175346	-0.385665	0.30168	0.811314
51287708	CD4	TRAV4	6	29942083	rs3823355	C	T	T	0.284091	ADD	88	-0.0419926	0.175346	-0.385665	0.30168	0.811314
51287709	CD4	TRAV4	6	29942205	rs3823358	G	A	A	0.284091	ADD	88	-0.0419926	0.175346	-0.385665	0.30168	0.811314
51287710	CD4	TRAV4	6	29942051	rs3823354	T	A	A	0.284091	ADD	88	-0.0419926	0.175346	-0.385665	0.30168	0.811314
51287718	CD4	TRAV4	6	29942033	rs3823352	G	C	C	0.284091	ADD	88	-0.0419926	0.175346	-0.385665	0.30168	0.811314
51287733	CD4	TRAV4	6	29940943	rs4959010	T	C	C	0.284091	ADD	88	-0.0419926	0.175346	-0.385665	0.30168	0.811314
51287737	CD4	TRAV4	6	29942842	rs6942179	C	A	A	0.284091	ADD	88	-0.0419926	0.175346	-0.385665	0.30168	0.811314
51287738	CD4	TRAV4	6	29943281	rs2071568	G	A	A	0.284091	ADD	88	-0.0419926	0.175346	-0.385665	0.30168	0.811314
51287739	CD4	TRAV4	6	29943178	rs6903753	A	G	G	0.284091	ADD	88	-0.0419926	0.175346	-0.385665	0.30168	0.811314
51287894	CD4	TRAV27	6	33096574	rs9277766	C	T	T	0.0965909	ADD	88	0.0591713	0.247087	-0.425109	0.543452	0.81132
51287897	CD4	TRAV27	6	33096394	rs9277765	G	A	A	0.0965909	ADD	88	0.0591713	0.247087	-0.425109	0.543452	0.81132
51287900	CD4	TRAV27	6	33095647	rs9277761	G	C	C	0.0965909	ADD	88	0.0591713	0.247087	-0.425109	0.543452	0.81132
51287902	CD4	TRAV27	6	33091886	rs9277730	C	G	G	0.0965909	ADD	88	0.0591713	0.247087	-0.425109	0.543452	0.81132
51287922	CD4	TRAV27	6	33107316	rs9277878	C	T	T	0.0965909	ADD	88	0.0591713	0.247087	-0.425109	0.543452	0.81132
51287923	CD4	TRAV27	6	33107955	rs4713610	T	G	G	0.0965909	ADD	88	0.0591713	0.247087	-0.425109	0.543452	0.81132
51288391	CD4	TRAV41	6	29814589	rs72843683	T	C	C	0.130682	ADD	88	0.0554234	0.231447	-0.398205	0.509051	0.811329
51288404	CD4	TRAV41	6	29813004	rs72843672	C	T	T	0.130682	ADD	88	0.0554234	0.231447	-0.398205	0.509051	0.811329
51288405	CD4	TRAV41	6	29813055	rs73747715	T	C	C	0.130682	ADD	88	0.0554234	0.231447	-0.398205	0.509051	0.811329
51288406	CD4	TRAV41	6	29813067	rs72843675	T	A	A	0.130682	ADD	88	0.0554234	0.231447	-0.398205	0.509051	0.811329
51288409	CD4	TRAV41	6	29811215	rs55944615	T	A	A	0.130682	ADD	88	0.0554234	0.231447	-0.398205	0.509051	0.811329
51288427	CD4	TRAV41	6	29816282	rs2394184	T	C	C	0.130682	ADD	88	0.0554234	0.231447	-0.398205	0.509051	0.811329
51288430	CD4	TRAV41	6	29814840	rs74636342	G	T	T	0.130682	ADD	88	0.0554234	0.231447	-0.398205	0.509051	0.811329
51288570	CD4	TRBV30	6	29203911	rs3130816	G	A	A	0.482955	ADD	88	-0.0360712	0.150636	-0.331313	0.25917	0.811333
51288620	CD4	TRBV30	6	29213070	rs3129105	A	C	C	0.482955	ADD	88	-0.0360712	0.150636	-0.331313	0.25917	0.811333
51288621	CD4	TRBV30	6	29178514	rs2206040	T	C	C	0.482955	ADD	88	-0.0360712	0.150636	-0.331313	0.25917	0.811333
51288623	CD4	TRBV30	6	29235900	rs3130829	G	A	A	0.482955	ADD	88	-0.0360712	0.150636	-0.331313	0.25917	0.811333
51288624	CD4	TRBV30	6	29178606	rs2206041	T	C	C	0.482955	ADD	88	-0.0360712	0.150636	-0.331313	0.25917	0.811333
51288937	CD4	TRBV13	6	32384801	rs9268543	A	T	T	0.159091	ADD	88	-0.0508009	0.212155	-0.466617	0.365015	0.811338
51289175	CD4	TRAV3	6	31352086	rs28752476	T	C	C	0.107955	ADD	88	0.0588214	0.245655	-0.422653	0.540296	0.811342
51289219	CD8	TRBV2	6	32631385	SNPS_DQB1_3000_32631385_intron2	A	T	T	0.232955	ADD	88	0.0422018	0.176247	-0.303237	0.38764	0.811343
51289220	CD8	TRBV2	6	32631404	SNPS_DQB1_2981_32631404_intron2	A	T	T	0.232955	ADD	88	0.0422018	0.176247	-0.303237	0.38764	0.811343
51289221	CD8	TRBV2	6	32631431	SNPS_DQB1_2954_32631431_intron2	A	T	T	0.232955	ADD	88	0.0422018	0.176247	-0.303237	0.38764	0.811343
51289222	CD8	TRBV2	6	32631458	SNPS_DQB1_2927_32631458_intron2	A	T	T	0.232955	ADD	88	0.0422018	0.176247	-0.303237	0.38764	0.811343
51289223	CD8	TRBV2	6	32630634	SNPS_DQB1_3751_32630634_intron2	A	G	G	0.232955	ADD	88	0.0422018	0.176247	-0.303237	0.38764	0.811343
51289224	CD8	TRBV2	6	32630653	SNPS_DQB1_3732_32630653_intron2	C	T	T	0.767045	ADD	88	-0.0422018	0.176247	-0.38764	0.303237	0.811343
51289225	CD8	TRBV2	6	32630236	INS_SNPS_DQB1_4149x4150_32630236	A	T	T	0.232955	ADD	88	0.0422018	0.176247	-0.303237	0.38764	0.811343
51289226	CD8	TRBV2	6	32630661	SNPS_DQB1_3724_32630661_intron2	T	C	C	0.767045	ADD	88	-0.0422018	0.176247	-0.38764	0.303237	0.811343
51289227	CD8	TRBV2	6	32631384	SNPS_DQB1_3001_32631384_intron2	A	T	T	0.232955	ADD	88	0.0422018	0.176247	-0.303237	0.38764	0.811343
51289228	CD8	TRBV2	6	32631402	SNPS_DQB1_2983_32631402_intron2	A	T	T	0.232955	ADD	88	0.0422018	0.176247	-0.303237	0.38764	0.811343
51289229	CD8	TRBV2	6	32631386	SNPS_DQB1_2999_32631386_intron2	A	T	T	0.232955	ADD	88	0.0422018	0.176247	-0.303237	0.38764	0.811343
51289230	CD8	TRBV2	6	32631438	SNPS_DQB1_2947_32631438_intron2	A	T	T	0.232955	ADD	88	0.0422018	0.176247	-0.303237	0.38764	0.811343
51289231	CD8	TRBV2	6	32631423	SNPS_DQB1_2962_32631423_intron2	A	T	T	0.232955	ADD	88	0.0422018	0.176247	-0.303237	0.38764	0.811343
51289232	CD8	TRBV2	6	32631415	SNPS_DQB1_2970_32631415_intron2	A	T	T	0.232955	ADD	88	0.0422018	0.176247	-0.303237	0.38764	0.811343
51289233	CD8	TRBV2	6	32631416	SNPS_DQB1_2969_32631416_intron2	A	T	T	0.232955	ADD	88	0.0422018	0.176247	-0.303237	0.38764	0.811343
51289234	CD8	TRBV2	6	32631417	SNPS_DQB1_2968_32631417_intron2	A	T	T	0.232955	ADD	88	0.0422018	0.176247	-0.303237	0.38764	0.811343
51289235	CD8	TRBV2	6	32631407	SNPS_DQB1_2978_32631407_intron2	A	T	T	0.232955	ADD	88	0.0422018	0.176247	-0.303237	0.38764	0.811343
51289236	CD8	TRBV2	6	32631454	SNPS_DQB1_2931_32631454_intron2	A	T	T	0.232955	ADD	88	0.0422018	0.176247	-0.303237	0.38764	0.811343
51289237	CD8	TRBV2	6	32631420	SNPS_DQB1_2965_32631420_intron2	A	T	T	0.232955	ADD	88	0.0422018	0.176247	-0.303237	0.38764	0.811343
51289238	CD8	TRBV2	6	32631421	SNPS_DQB1_2964_32631421_intron2	A	T	T	0.232955	ADD	88	0.0422018	0.176247	-0.303237	0.38764	0.811343
51289239	CD8	TRBV2	6	32629831	SNPS_DQB1_4554_32629831_intron2	A	G	G	0.767045	ADD	88	-0.0422018	0.176247	-0.38764	0.303237	0.811343
51289241	CD8	TRBV2	6	32631500	SNPS_DQB1_2885_32631500_intron2	A	T	T	0.232955	ADD	88	0.0422018	0.176247	-0.303237	0.38764	0.811343
51289242	CD8	TRBV2	6	32631086	SNPS_DQB1_3299_32631086_intron2	A	G	G	0.232955	ADD	88	0.0422018	0.176247	-0.303237	0.38764	0.811343
51289243	CD8	TRBV2	6	32631452	SNPS_DQB1_2933_32631452_intron2	A	T	T	0.232955	ADD	88	0.0422018	0.176247	-0.303237	0.38764	0.811343
51289244	CD8	TRBV2	6	32631453	SNPS_DQB1_2932_32631453_intron2	A	T	T	0.232955	ADD	88	0.0422018	0.176247	-0.303237	0.38764	0.811343
51289245	CD8	TRBV2	6	32631408	SNPS_DQB1_2977_32631408_intron2	A	T	T	0.232955	ADD	88	0.0422018	0.176247	-0.303237	0.38764	0.811343
51289246	CD8	TRBV2	6	32631440	SNPS_DQB1_2945_32631440_intron2	A	T	T	0.232955	ADD	88	0.0422018	0.176247	-0.303237	0.38764	0.811343
51289247	CD8	TRBV2	6	32631442	SNPS_DQB1_2943_32631442_intron2	A	T	T	0.232955	ADD	88	0.0422018	0.176247	-0.303237	0.38764	0.811343
51289248	CD8	TRBV2	6	32631443	SNPS_DQB1_2942_32631443_intron2	A	T	T	0.232955	ADD	88	0.0422018	0.176247	-0.303237	0.38764	0.811343
51289249	CD8	TRBV2	6	32631424	SNPS_DQB1_2961_32631424_intron2	A	T	T	0.232955	ADD	88	0.0422018	0.176247	-0.303237	0.38764	0.811343
51289250	CD8	TRBV2	6	32631387	SNPS_DQB1_2998_32631387_intron2	A	T	T	0.232955	ADD	88	0.0422018	0.176247	-0.303237	0.38764	0.811343
51289251	CD8	TRBV2	6	32631388	SNPS_DQB1_2997_32631388_intron2	A	T	T	0.232955	ADD	88	0.0422018	0.176247	-0.303237	0.38764	0.811343
51289252	CD8	TRBV2	6	32631399	SNPS_DQB1_2986_32631399_intron2	A	T	T	0.232955	ADD	88	0.0422018	0.176247	-0.303237	0.38764	0.811343
51289253	CD8	TRBV2	6	32631306	SNPS_DQB1_3079_32631306_intron2	T	C	C	0.767045	ADD	88	-0.0422018	0.176247	-0.38764	0.303237	0.811343
51289254	CD8	TRBV2	6	32631533	SNPS_DQB1_2852_32631533_intron2	A	T	T	0.232955	ADD	88	0.0422018	0.176247	-0.303237	0.38764	0.811343
51289255	CD8	TRBV2	6	32631534	SNPS_DQB1_2851_32631534_intron2	A	T	T	0.232955	ADD	88	0.0422018	0.176247	-0.303237	0.38764	0.811343
51289256	CD8	TRBV2	6	32631527	SNPS_DQB1_2858_32631527_intron2	A	T	T	0.232955	ADD	88	0.0422018	0.176247	-0.303237	0.38764	0.811343
51289257	CD8	TRBV2	6	32631476	SNPS_DQB1_2909_32631476_intron2	A	T	T	0.232955	ADD	88	0.0422018	0.176247	-0.303237	0.38764	0.811343
51289258	CD8	TRBV2	6	32631477	SNPS_DQB1_2908_32631477_intron2	A	T	T	0.232955	ADD	88	0.0422018	0.176247	-0.303237	0.38764	0.811343
51289259	CD8	TRBV2	6	32631505	SNPS_DQB1_2880_32631505_intron2	A	T	T	0.232955	ADD	88	0.0422018	0.176247	-0.303237	0.38764	0.811343
51289260	CD8	TRBV2	6	32631506	SNPS_DQB1_2879_32631506_intron2	A	T	T	0.232955	ADD	88	0.0422018	0.176247	-0.303237	0.38764	0.811343
51289261	CD8	TRBV2	6	32631215	SNPS_DQB1_3170_32631215_intron2	G	C	C	0.232955	ADD	88	0.0422018	0.176247	-0.303237	0.38764	0.811343
51289262	CD8	TRBV2	6	32631577	SNPS_DQB1_2808_32631577_intron2	A	T	T	0.232955	ADD	88	0.0422018	0.176247	-0.303237	0.38764	0.811343
51289263	CD8	TRBV2	6	32631354	SNPS_DQB1_3031_32631354_intron2	A	T	T	0.232955	ADD	88	0.0422018	0.176247	-0.303237	0.38764	0.811343
51289264	CD8	TRBV2	6	32631355	SNPS_DQB1_3030_32631355_intron2	A	T	T	0.232955	ADD	88	0.0422018	0.176247	-0.303237	0.38764	0.811343
51289265	CD8	TRBV2	6	32629854	SNPS_DQB1_4531_32629854_intron2	T	C	C	0.232955	ADD	88	0.0422018	0.176247	-0.303237	0.38764	0.811343
51289266	CD8	TRBV2	6	32630059	SNPS_DQB1_4326_32630059_intron2	A	C	C	0.232955	ADD	88	0.0422018	0.176247	-0.303237	0.38764	0.811343
51289267	CD8	TRBV2	6	32630256	SNPS_DQB1_4129_32630256_intron2	C	T	T	0.767045	ADD	88	-0.0422018	0.176247	-0.38764	0.303237	0.811343
51289268	CD8	TRBV2	6	32631462	SNPS_DQB1_2923_32631462_intron2	A	T	T	0.232955	ADD	88	0.0422018	0.176247	-0.303237	0.38764	0.811343
51289269	CD8	TRBV2	6	32631467	SNPS_DQB1_2918_32631467_intron2	A	T	T	0.232955	ADD	88	0.0422018	0.176247	-0.303237	0.38764	0.811343
51289270	CD8	TRBV2	6	32631606	SNPS_DQB1_2779_32631606_intron2	A	T	T	0.232955	ADD	88	0.0422018	0.176247	-0.303237	0.38764	0.811343
51289271	CD8	TRBV2	6	32631546	SNPS_DQB1_2839_32631546_intron2	A	T	T	0.232955	ADD	88	0.0422018	0.176247	-0.303237	0.38764	0.811343
51289273	CD8	TRBV2	6	32631654	SNPS_DQB1_2731_32631654_intron2	A	T	T	0.232955	ADD	88	0.0422018	0.176247	-0.303237	0.38764	0.811343
51289279	CD8	TRBV2	6	32631414	SNPS_DQB1_2971_32631414_intron2	A	T	T	0.232955	ADD	88	0.0422018	0.176247	-0.303237	0.38764	0.811343
51289280	CD8	TRBV2	6	32631591	SNPS_DQB1_2794_32631591_intron2	A	T	T	0.232955	ADD	88	0.0422018	0.176247	-0.303237	0.38764	0.811343
51289281	CD8	TRBV2	6	32631561	SNPS_DQB1_2824_32631561_intron2	A	T	T	0.232955	ADD	88	0.0422018	0.176247	-0.303237	0.38764	0.811343
51289282	CD8	TRBV2	6	32631572	SNPS_DQB1_2813_32631572_intron2	A	T	T	0.232955	ADD	88	0.0422018	0.176247	-0.303237	0.38764	0.811343
51289283	CD8	TRBV2	6	32631554	SNPS_DQB1_2831_32631554_intron2	A	T	T	0.232955	ADD	88	0.0422018	0.176247	-0.303237	0.38764	0.811343
51289284	CD8	TRBV2	6	32631365	SNPS_DQB1_3020_32631365_intron2	A	T	T	0.232955	ADD	88	0.0422018	0.176247	-0.303237	0.38764	0.811343
51289285	CD8	TRBV2	6	32631251	SNPS_DQB1_3134_32631251_intron2	T	C	C	0.232955	ADD	88	0.0422018	0.176247	-0.303237	0.38764	0.811343
51289286	CD8	TRBV2	6	32631634	SNPS_DQB1_2751_32631634_intron2	A	T	T	0.232955	ADD	88	0.0422018	0.176247	-0.303237	0.38764	0.811343
51289287	CD8	TRBV2	6	32631356	SNPS_DQB1_3029_32631356_intron2	A	T	T	0.232955	ADD	88	0.0422018	0.176247	-0.303237	0.38764	0.811343
51289288	CD8	TRBV2	6	32631391	SNPS_DQB1_2994_32631391_intron2	A	T	T	0.232955	ADD	88	0.0422018	0.176247	-0.303237	0.38764	0.811343
51289289	CD8	TRBV2	6	32631555	SNPS_DQB1_2830_32631555_intron2	A	T	T	0.232955	ADD	88	0.0422018	0.176247	-0.303237	0.38764	0.811343
51289290	CD8	TRBV2	6	32631556	SNPS_DQB1_2829_32631556_intron2	A	T	T	0.232955	ADD	88	0.0422018	0.176247	-0.303237	0.38764	0.811343
51289291	CD8	TRBV2	6	32631011	SNPS_DQB1_3374_32631011_intron2	A	T	T	0.232955	ADD	88	0.0422018	0.176247	-0.303237	0.38764	0.811343
51289292	CD8	TRBV2	6	32631012	SNPS_DQB1_3373_32631012_intron2	A	T	T	0.232955	ADD	88	0.0422018	0.176247	-0.303237	0.38764	0.811343
51289293	CD8	TRBV2	6	32631158	SNPS_DQB1_3227_32631158_intron2	A	G	G	0.767045	ADD	88	-0.0422018	0.176247	-0.38764	0.303237	0.811343
51289294	CD8	TRBV2	6	32631094	SNPS_DQB1_3291_32631094_intron2	A	G	G	0.767045	ADD	88	-0.0422018	0.176247	-0.38764	0.303237	0.811343
51289295	CD8	TRBV2	6	32630964	SNPS_DQB1_3421_32630964_intron2	A	G	G	0.767045	ADD	88	-0.0422018	0.176247	-0.38764	0.303237	0.811343
51289296	CD8	TRBV2	6	32631451	SNPS_DQB1_2934_32631451_intron2	A	T	T	0.232955	ADD	88	0.0422018	0.176247	-0.303237	0.38764	0.811343
51289297	CD8	TRBV2	6	32631357	SNPS_DQB1_3028_32631357_intron2	A	T	T	0.232955	ADD	88	0.0422018	0.176247	-0.303237	0.38764	0.811343
51289298	CD8	TRBV2	6	32631358	SNPS_DQB1_3027_32631358_intron2	A	T	T	0.232955	ADD	88	0.0422018	0.176247	-0.303237	0.38764	0.811343
51289299	CD8	TRBV2	6	32631557	SNPS_DQB1_2828_32631557_intron2	A	T	T	0.232955	ADD	88	0.0422018	0.176247	-0.303237	0.38764	0.811343
51289300	CD8	TRBV2	6	32631018	SNPS_DQB1_3367_32631018_intron2	A	T	T	0.232955	ADD	88	0.0422018	0.176247	-0.303237	0.38764	0.811343
51289301	CD8	TRBV2	6	32631023	SNPS_DQB1_3362_32631023_intron2	A	T	T	0.232955	ADD	88	0.0422018	0.176247	-0.303237	0.38764	0.811343
51289302	CD8	TRBV2	6	32631015	SNPS_DQB1_3370_32631015_intron2	A	T	T	0.232955	ADD	88	0.0422018	0.176247	-0.303237	0.38764	0.811343
51289303	CD8	TRBV2	6	32630959	SNPS_DQB1_3426_32630959_intron2	T	C	C	0.232955	ADD	88	0.0422018	0.176247	-0.303237	0.38764	0.811343
51289304	CD8	TRBV2	6	32631006	SNPS_DQB1_3379_32631006_intron2	A	T	T	0.232955	ADD	88	0.0422018	0.176247	-0.303237	0.38764	0.811343
51289305	CD8	TRBV2	6	32631429	SNPS_DQB1_2956_32631429_intron2	A	T	T	0.232955	ADD	88	0.0422018	0.176247	-0.303237	0.38764	0.811343
51289306	CD8	TRBV2	6	32631430	SNPS_DQB1_2955_32631430_intron2	A	T	T	0.232955	ADD	88	0.0422018	0.176247	-0.303237	0.38764	0.811343
51289307	CD8	TRBV2	6	32631439	SNPS_DQB1_2946_32631439_intron2	A	T	T	0.232955	ADD	88	0.0422018	0.176247	-0.303237	0.38764	0.811343
51289308	CD8	TRBV2	6	32631619	SNPS_DQB1_2766_32631619_intron2	A	T	T	0.232955	ADD	88	0.0422018	0.176247	-0.303237	0.38764	0.811343
51289309	CD8	TRBV2	6	32630871	SNPS_DQB1_3514_32630871_intron2	A	G	G	0.232955	ADD	88	0.0422018	0.176247	-0.303237	0.38764	0.811343
51289310	CD8	TRBV2	6	32631007	SNPS_DQB1_3378_32631007_intron2	A	T	T	0.232955	ADD	88	0.0422018	0.176247	-0.303237	0.38764	0.811343
51289311	CD8	TRBV2	6	32630916	SNPS_DQB1_3469_32630916_intron2	C	T	T	0.767045	ADD	88	-0.0422018	0.176247	-0.38764	0.303237	0.811343
51289312	CD8	TRBV2	6	32631008	SNPS_DQB1_3377_32631008_intron2	A	T	T	0.232955	ADD	88	0.0422018	0.176247	-0.303237	0.38764	0.811343
51289313	CD8	TRBV2	6	32631643	SNPS_DQB1_2742_32631643_intron2	A	T	T	0.232955	ADD	88	0.0422018	0.176247	-0.303237	0.38764	0.811343
51289314	CD8	TRBV2	6	32631378	SNPS_DQB1_3007_32631378_intron2	A	T	T	0.232955	ADD	88	0.0422018	0.176247	-0.303237	0.38764	0.811343
51289315	CD8	TRBV2	6	32631375	SNPS_DQB1_3010_32631375_intron2	A	T	T	0.232955	ADD	88	0.0422018	0.176247	-0.303237	0.38764	0.811343
51289316	CD8	TRBV2	6	32631667	SNPS_DQB1_2718_32631667_intron2	A	T	T	0.232955	ADD	88	0.0422018	0.176247	-0.303237	0.38764	0.811343
51289318	CD8	TRBV2	6	32631409	SNPS_DQB1_2976_32631409_intron2	A	T	T	0.232955	ADD	88	0.0422018	0.176247	-0.303237	0.38764	0.811343
51289319	CD8	TRBV2	6	32631376	SNPS_DQB1_3009_32631376_intron2	A	T	T	0.232955	ADD	88	0.0422018	0.176247	-0.303237	0.38764	0.811343
51289320	CD8	TRBV2	6	32631459	SNPS_DQB1_2926_32631459_intron2	A	T	T	0.232955	ADD	88	0.0422018	0.176247	-0.303237	0.38764	0.811343
51289321	CD8	TRBV2	6	32631512	SNPS_DQB1_2873_32631512_intron2	A	T	T	0.232955	ADD	88	0.0422018	0.176247	-0.303237	0.38764	0.811343
51289322	CD8	TRBV2	6	32630592	SNPS_DQB1_3793_32630592_intron2	T	C	C	0.767045	ADD	88	-0.0422018	0.176247	-0.38764	0.303237	0.811343
51289323	CD8	TRBV2	6	32631032	SNPS_DQB1_3353_32631032_intron2	A	T	T	0.232955	ADD	88	0.0422018	0.176247	-0.303237	0.38764	0.811343
51289324	CD8	TRBV2	6	32631598	SNPS_DQB1_2787_32631598_intron2	A	T	T	0.232955	ADD	88	0.0422018	0.176247	-0.303237	0.38764	0.811343
51289325	CD8	TRBV2	6	32631583	SNPS_DQB1_2802_32631583_intron2	A	T	T	0.232955	ADD	88	0.0422018	0.176247	-0.303237	0.38764	0.811343
51289326	CD8	TRBV2	6	32631584	SNPS_DQB1_2801_32631584_intron2	A	T	T	0.232955	ADD	88	0.0422018	0.176247	-0.303237	0.38764	0.811343
51289327	CD8	TRBV2	6	32631585	SNPS_DQB1_2800_32631585_intron2	A	T	T	0.232955	ADD	88	0.0422018	0.176247	-0.303237	0.38764	0.811343
51289328	CD8	TRBV2	6	32630682	SNPS_DQB1_3703_32630682_intron2	A	G	G	0.767045	ADD	88	-0.0422018	0.176247	-0.38764	0.303237	0.811343
51289329	CD8	TRBV2	6	32631444	SNPS_DQB1_2941_32631444_intron2	A	T	T	0.232955	ADD	88	0.0422018	0.176247	-0.303237	0.38764	0.811343
51289330	CD8	TRBV2	6	32631487	SNPS_DQB1_2898_32631487_intron2	A	T	T	0.232955	ADD	88	0.0422018	0.176247	-0.303237	0.38764	0.811343
51289331	CD8	TRBV2	6	32631400	SNPS_DQB1_2985_32631400_intron2	A	T	T	0.232955	ADD	88	0.0422018	0.176247	-0.303237	0.38764	0.811343
51289332	CD8	TRBV2	6	32631514	SNPS_DQB1_2871_32631514_intron2	A	T	T	0.232955	ADD	88	0.0422018	0.176247	-0.303237	0.38764	0.811343
51289333	CD8	TRBV2	6	32631367	SNPS_DQB1_3018_32631367_intron2	A	T	T	0.232955	ADD	88	0.0422018	0.176247	-0.303237	0.38764	0.811343
51289334	CD8	TRBV2	6	32631368	SNPS_DQB1_3017_32631368_intron2	A	T	T	0.232955	ADD	88	0.0422018	0.176247	-0.303237	0.38764	0.811343
51289335	CD8	TRBV2	6	32631374	SNPS_DQB1_3011_32631374_intron2	A	T	T	0.232955	ADD	88	0.0422018	0.176247	-0.303237	0.38764	0.811343
51289336	CD8	TRBV2	6	32631513	SNPS_DQB1_2872_32631513_intron2	A	T	T	0.232955	ADD	88	0.0422018	0.176247	-0.303237	0.38764	0.811343
51289337	CD8	TRBV2	6	32631406	SNPS_DQB1_2979_32631406_intron2	A	T	T	0.232955	ADD	88	0.0422018	0.176247	-0.303237	0.38764	0.811343
51289338	CD8	TRBV2	6	32631468	SNPS_DQB1_2917_32631468_intron2	A	T	T	0.232955	ADD	88	0.0422018	0.176247	-0.303237	0.38764	0.811343
51289339	CD8	TRBV2	6	32631498	SNPS_DQB1_2887_32631498_intron2	A	T	T	0.232955	ADD	88	0.0422018	0.176247	-0.303237	0.38764	0.811343
51289340	CD8	TRBV2	6	32631497	SNPS_DQB1_2888_32631497_intron2	A	T	T	0.232955	ADD	88	0.0422018	0.176247	-0.303237	0.38764	0.811343
51289341	CD8	TRBV2	6	32631496	SNPS_DQB1_2889_32631496_intron2	A	T	T	0.232955	ADD	88	0.0422018	0.176247	-0.303237	0.38764	0.811343
51289342	CD8	TRBV2	6	32631524	SNPS_DQB1_2861_32631524_intron2	A	T	T	0.232955	ADD	88	0.0422018	0.176247	-0.303237	0.38764	0.811343
51289343	CD8	TRBV2	6	32631523	SNPS_DQB1_2862_32631523_intron2	A	T	T	0.232955	ADD	88	0.0422018	0.176247	-0.303237	0.38764	0.811343
51289344	CD8	TRBV2	6	32631493	SNPS_DQB1_2892_32631493_intron2	A	T	T	0.232955	ADD	88	0.0422018	0.176247	-0.303237	0.38764	0.811343
51289345	CD8	TRBV2	6	32631411	SNPS_DQB1_2974_32631411_intron2	A	T	T	0.232955	ADD	88	0.0422018	0.176247	-0.303237	0.38764	0.811343
51289346	CD8	TRBV2	6	32630524	SNPS_DQB1_3861_32630524_intron2	A	C	C	0.767045	ADD	88	-0.0422018	0.176247	-0.38764	0.303237	0.811343
51289347	CD8	TRBV2	6	32631437	SNPS_DQB1_2948_32631437_intron2	A	T	T	0.232955	ADD	88	0.0422018	0.176247	-0.303237	0.38764	0.811343
51289348	CD8	TRBV2	6	32631436	SNPS_DQB1_2949_32631436_intron2	A	T	T	0.232955	ADD	88	0.0422018	0.176247	-0.303237	0.38764	0.811343
51289349	CD8	TRBV2	6	32631662	SNPS_DQB1_2723_32631662_intron2	A	T	T	0.232955	ADD	88	0.0422018	0.176247	-0.303237	0.38764	0.811343
51289350	CD8	TRBV2	6	32631447	SNPS_DQB1_2938_32631447_intron2	A	T	T	0.232955	ADD	88	0.0422018	0.176247	-0.303237	0.38764	0.811343
51289351	CD8	TRBV2	6	32628919	SNPS_DQB1_5467_32628918_intron3_T	A	T	T	0.232955	ADD	88	0.0422018	0.176247	-0.303237	0.38764	0.811343
51289352	CD8	TRBV2	6	32631540	SNPS_DQB1_2845_32631540_intron2	A	T	T	0.232955	ADD	88	0.0422018	0.176247	-0.303237	0.38764	0.811343
51289353	CD8	TRBV2	6	32631539	SNPS_DQB1_2846_32631539_intron2	A	T	T	0.232955	ADD	88	0.0422018	0.176247	-0.303237	0.38764	0.811343
51289354	CD8	TRBV2	6	32631486	SNPS_DQB1_2899_32631486_intron2	A	T	T	0.232955	ADD	88	0.0422018	0.176247	-0.303237	0.38764	0.811343
51289355	CD8	TRBV2	6	32630820	SNPS_DQB1_3565_32630820_intron2	A	G	G	0.767045	ADD	88	-0.0422018	0.176247	-0.38764	0.303237	0.811343
51289356	CD8	TRBV2	6	32630214	SNPS_DQB1_4171_32630214_intron2	A	T	T	0.232955	ADD	88	0.0422018	0.176247	-0.303237	0.38764	0.811343
51289358	CD8	TRBV2	6	32631589	SNPS_DQB1_2796_32631589_intron2	A	T	T	0.232955	ADD	88	0.0422018	0.176247	-0.303237	0.38764	0.811343
51289359	CD8	TRBV2	6	32631590	SNPS_DQB1_2795_32631590_intron2	A	T	T	0.232955	ADD	88	0.0422018	0.176247	-0.303237	0.38764	0.811343
51289360	CD8	TRBV2	6	32631033	SNPS_DQB1_3352_32631033_intron2	A	T	T	0.232955	ADD	88	0.0422018	0.176247	-0.303237	0.38764	0.811343
51289361	CD8	TRBV2	6	32631569	SNPS_DQB1_2816_32631569_intron2	A	T	T	0.232955	ADD	88	0.0422018	0.176247	-0.303237	0.38764	0.811343
51289362	CD8	TRBV2	6	32631449	SNPS_DQB1_2936_32631449_intron2	A	T	T	0.232955	ADD	88	0.0422018	0.176247	-0.303237	0.38764	0.811343
51289363	CD8	TRBV2	6	32631568	SNPS_DQB1_2817_32631568_intron2	A	T	T	0.232955	ADD	88	0.0422018	0.176247	-0.303237	0.38764	0.811343
51289364	CD8	TRBV2	6	32631565	SNPS_DQB1_2820_32631565_intron2	A	T	T	0.232955	ADD	88	0.0422018	0.176247	-0.303237	0.38764	0.811343
51289365	CD8	TRBV2	6	32631542	SNPS_DQB1_2843_32631542_intron2	A	T	T	0.232955	ADD	88	0.0422018	0.176247	-0.303237	0.38764	0.811343
51289366	CD8	TRBV2	6	32631536	SNPS_DQB1_2849_32631536_intron2	A	T	T	0.232955	ADD	88	0.0422018	0.176247	-0.303237	0.38764	0.811343
51289367	CD8	TRBV2	6	32631647	SNPS_DQB1_2738_32631647_intron2	A	T	T	0.232955	ADD	88	0.0422018	0.176247	-0.303237	0.38764	0.811343
51289368	CD8	TRBV2	6	32631461	SNPS_DQB1_2924_32631461_intron2	A	T	T	0.232955	ADD	88	0.0422018	0.176247	-0.303237	0.38764	0.811343
51289371	CD8	TRBV2	6	32628665	SNPS_DQB1_5737_32628648_intron4_T	A	T	T	0.232955	ADD	88	0.0422018	0.176247	-0.303237	0.38764	0.811343
51289372	CD8	TRBV2	6	32631509	SNPS_DQB1_2876_32631509_intron2	A	T	T	0.232955	ADD	88	0.0422018	0.176247	-0.303237	0.38764	0.811343
51289373	CD8	TRBV2	6	32631612	SNPS_DQB1_2773_32631612_intron2	A	T	T	0.232955	ADD	88	0.0422018	0.176247	-0.303237	0.38764	0.811343
51289374	CD8	TRBV2	6	32631503	SNPS_DQB1_2882_32631503_intron2	A	T	T	0.232955	ADD	88	0.0422018	0.176247	-0.303237	0.38764	0.811343
51289375	CD8	TRBV2	6	32631504	SNPS_DQB1_2881_32631504_intron2	A	T	T	0.232955	ADD	88	0.0422018	0.176247	-0.303237	0.38764	0.811343
51289376	CD8	TRBV2	6	32631394	SNPS_DQB1_2991_32631394_intron2	A	T	T	0.232955	ADD	88	0.0422018	0.176247	-0.303237	0.38764	0.811343
51289377	CD8	TRBV2	6	32631395	SNPS_DQB1_2990_32631395_intron2	A	T	T	0.232955	ADD	88	0.0422018	0.176247	-0.303237	0.38764	0.811343
51289378	CD8	TRBV2	6	32631396	SNPS_DQB1_2989_32631396_intron2	A	T	T	0.232955	ADD	88	0.0422018	0.176247	-0.303237	0.38764	0.811343
51289379	CD8	TRBV2	6	32631646	SNPS_DQB1_2739_32631646_intron2	A	T	T	0.232955	ADD	88	0.0422018	0.176247	-0.303237	0.38764	0.811343
51289380	CD8	TRBV2	6	32631037	SNPS_DQB1_3348_32631037_intron2	A	T	T	0.232955	ADD	88	0.0422018	0.176247	-0.303237	0.38764	0.811343
51289381	CD8	TRBV2	6	32631478	SNPS_DQB1_2907_32631478_intron2	A	T	T	0.232955	ADD	88	0.0422018	0.176247	-0.303237	0.38764	0.811343
51289382	CD8	TRBV2	6	32631482	SNPS_DQB1_2903_32631482_intron2	A	T	T	0.232955	ADD	88	0.0422018	0.176247	-0.303237	0.38764	0.811343
51289383	CD8	TRBV2	6	32631469	SNPS_DQB1_2916_32631469_intron2	A	T	T	0.232955	ADD	88	0.0422018	0.176247	-0.303237	0.38764	0.811343
51289384	CD8	TRBV2	6	32631383	SNPS_DQB1_3002_32631383_intron2	A	T	T	0.232955	ADD	88	0.0422018	0.176247	-0.303237	0.38764	0.811343
51289385	CD8	TRBV2	6	32631418	SNPS_DQB1_2967_32631418_intron2	A	T	T	0.232955	ADD	88	0.0422018	0.176247	-0.303237	0.38764	0.811343
51289386	CD8	TRBV2	6	32631419	SNPS_DQB1_2966_32631419_intron2	A	T	T	0.232955	ADD	88	0.0422018	0.176247	-0.303237	0.38764	0.811343
51289387	CD8	TRBV2	6	32631576	SNPS_DQB1_2809_32631576_intron2	A	T	T	0.232955	ADD	88	0.0422018	0.176247	-0.303237	0.38764	0.811343
51289388	CD8	TRBV2	6	32631633	SNPS_DQB1_2752_32631633_intron2	A	T	T	0.232955	ADD	88	0.0422018	0.176247	-0.303237	0.38764	0.811343
51289389	CD8	TRBV2	6	32631640	SNPS_DQB1_2745_32631640_intron2	A	T	T	0.232955	ADD	88	0.0422018	0.176247	-0.303237	0.38764	0.811343
51289390	CD8	TRBV2	6	32631642	SNPS_DQB1_2743_32631642_intron2	A	T	T	0.232955	ADD	88	0.0422018	0.176247	-0.303237	0.38764	0.811343
51289391	CD8	TRBV2	6	32631641	SNPS_DQB1_2744_32631641_intron2	A	T	T	0.232955	ADD	88	0.0422018	0.176247	-0.303237	0.38764	0.811343
51289392	CD8	TRBV2	6	32631379	SNPS_DQB1_3006_32631379_intron2	A	T	T	0.232955	ADD	88	0.0422018	0.176247	-0.303237	0.38764	0.811343
51289393	CD8	TRBV2	6	32631804	SNPS_DQB1_2581_32631804_intron2	T	G	G	0.767045	ADD	88	-0.0422018	0.176247	-0.38764	0.303237	0.811343
51289394	CD8	TRBV2	6	32631613	SNPS_DQB1_2772_32631613_intron2	A	T	T	0.232955	ADD	88	0.0422018	0.176247	-0.303237	0.38764	0.811343
51289395	CD8	TRBV2	6	32631410	SNPS_DQB1_2975_32631410_intron2	A	T	T	0.232955	ADD	88	0.0422018	0.176247	-0.303237	0.38764	0.811343
51289396	CD8	TRBV2	6	32631632	SNPS_DQB1_2753_32631632_intron2	A	T	T	0.232955	ADD	88	0.0422018	0.176247	-0.303237	0.38764	0.811343
51289398	CD8	TRBV2	6	32631353	SNPS_DQB1_3032_32631353_intron2	A	T	T	0.232955	ADD	88	0.0422018	0.176247	-0.303237	0.38764	0.811343
51289400	CD8	TRBV2	6	32631637	SNPS_DQB1_2748_32631637_intron2	A	T	T	0.232955	ADD	88	0.0422018	0.176247	-0.303237	0.38764	0.811343
51289401	CD8	TRBV2	6	32631470	SNPS_DQB1_2915_32631470_intron2	A	T	T	0.232955	ADD	88	0.0422018	0.176247	-0.303237	0.38764	0.811343
51289402	CD8	TRBV2	6	32631471	SNPS_DQB1_2914_32631471_intron2	A	T	T	0.232955	ADD	88	0.0422018	0.176247	-0.303237	0.38764	0.811343
51289403	CD8	TRBV2	6	32629885	SNPS_DQB1_4500_32629885_intron2	A	G	G	0.767045	ADD	88	-0.0422018	0.176247	-0.38764	0.303237	0.811343
51289404	CD8	TRBV2	6	32631352	SNPS_DQB1_3033_32631352_intron2	A	T	T	0.232955	ADD	88	0.0422018	0.176247	-0.303237	0.38764	0.811343
51289405	CD8	TRBV2	6	32631659	SNPS_DQB1_2726_32631659_intron2	A	T	T	0.232955	ADD	88	0.0422018	0.176247	-0.303237	0.38764	0.811343
51289406	CD8	TRBV2	6	32631581	SNPS_DQB1_2804_32631581_intron2	A	T	T	0.232955	ADD	88	0.0422018	0.176247	-0.303237	0.38764	0.811343
51289407	CD8	TRBV2	6	32631039	SNPS_DQB1_3346_32631039_intron2	A	T	T	0.232955	ADD	88	0.0422018	0.176247	-0.303237	0.38764	0.811343
51289408	CD8	TRBV2	6	32631520	SNPS_DQB1_2865_32631520_intron2	A	T	T	0.232955	ADD	88	0.0422018	0.176247	-0.303237	0.38764	0.811343
51289409	CD8	TRBV2	6	32631490	SNPS_DQB1_2895_32631490_intron2	A	T	T	0.232955	ADD	88	0.0422018	0.176247	-0.303237	0.38764	0.811343
51289410	CD8	TRBV2	6	32631492	SNPS_DQB1_2893_32631492_intron2	A	T	T	0.232955	ADD	88	0.0422018	0.176247	-0.303237	0.38764	0.811343
51289411	CD8	TRBV2	6	32631053	SNPS_DQB1_3332_32631053_intron2	A	T	T	0.232955	ADD	88	0.0422018	0.176247	-0.303237	0.38764	0.811343
51289412	CD8	TRBV2	6	32631054	SNPS_DQB1_3331_32631054_intron2	A	T	T	0.232955	ADD	88	0.0422018	0.176247	-0.303237	0.38764	0.811343
51289413	CD8	TRBV2	6	32631657	SNPS_DQB1_2728_32631657_intron2_.	A	T	T	0.767045	ADD	88	-0.0422018	0.176247	-0.38764	0.303237	0.811343
51289414	CD8	TRBV2	6	32631502	SNPS_DQB1_2883_32631502_intron2	A	T	T	0.232955	ADD	88	0.0422018	0.176247	-0.303237	0.38764	0.811343
51289415	CD8	TRBV2	6	32631050	SNPS_DQB1_3335_32631050_intron2	A	T	T	0.232955	ADD	88	0.0422018	0.176247	-0.303237	0.38764	0.811343
51289416	CD8	TRBV2	6	32631051	SNPS_DQB1_3334_32631051_intron2	A	T	T	0.232955	ADD	88	0.0422018	0.176247	-0.303237	0.38764	0.811343
51289417	CD8	TRBV2	6	32631631	SNPS_DQB1_2754_32631631_intron2	A	T	T	0.232955	ADD	88	0.0422018	0.176247	-0.303237	0.38764	0.811343
51289418	CD8	TRBV2	6	32631650	SNPS_DQB1_2735_32631650_intron2	A	T	T	0.232955	ADD	88	0.0422018	0.176247	-0.303237	0.38764	0.811343
51289419	CD8	TRBV2	6	32631472	SNPS_DQB1_2913_32631472_intron2	A	T	T	0.232955	ADD	88	0.0422018	0.176247	-0.303237	0.38764	0.811343
51289420	CD8	TRBV2	6	32631653	SNPS_DQB1_2732_32631653_intron2	A	T	T	0.232955	ADD	88	0.0422018	0.176247	-0.303237	0.38764	0.811343
51289421	CD8	TRBV2	6	32631019	SNPS_DQB1_3366_32631019_intron2	A	T	T	0.232955	ADD	88	0.0422018	0.176247	-0.303237	0.38764	0.811343
51289422	CD8	TRBV2	6	32631441	SNPS_DQB1_2944_32631441_intron2	A	T	T	0.232955	ADD	88	0.0422018	0.176247	-0.303237	0.38764	0.811343
51289423	CD8	TRBV2	6	32629161	SNPS_DQB1_5224_32629161_intron3	A	T	T	0.767045	ADD	88	-0.0422018	0.176247	-0.38764	0.303237	0.811343
51289424	CD8	TRBV2	6	32631553	SNPS_DQB1_2832_32631553_intron2	A	T	T	0.232955	ADD	88	0.0422018	0.176247	-0.303237	0.38764	0.811343
51289425	CD8	TRBV2	6	32631031	SNPS_DQB1_3354_32631031_intron2	A	T	T	0.232955	ADD	88	0.0422018	0.176247	-0.303237	0.38764	0.811343
51289426	CD8	TRBV2	6	32631351	SNPS_DQB1_3034_32631351_intron2	A	T	T	0.232955	ADD	88	0.0422018	0.176247	-0.303237	0.38764	0.811343
51289427	CD8	TRBV2	6	32631056	SNPS_DQB1_3329_32631056_intron2	A	T	T	0.232955	ADD	88	0.0422018	0.176247	-0.303237	0.38764	0.811343
51289428	CD8	TRBV2	6	32631481	SNPS_DQB1_2904_32631481_intron2	A	T	T	0.232955	ADD	88	0.0422018	0.176247	-0.303237	0.38764	0.811343
51289429	CD8	TRBV2	6	32631475	SNPS_DQB1_2910_32631475_intron2	A	T	T	0.232955	ADD	88	0.0422018	0.176247	-0.303237	0.38764	0.811343
51289430	CD8	TRBV2	6	32630410	SNPS_DQB1_3975_32630410_intron2	C	G	G	0.767045	ADD	88	-0.0422018	0.176247	-0.38764	0.303237	0.811343
51289431	CD8	TRBV2	6	32629784	SNPS_DQB1_4601_32629784_intron2	C	T	T	0.232955	ADD	88	0.0422018	0.176247	-0.303237	0.38764	0.811343
51289432	CD8	TRBV2	6	32631592	SNPS_DQB1_2793_32631592_intron2	A	T	T	0.232955	ADD	88	0.0422018	0.176247	-0.303237	0.38764	0.811343
51289433	CD8	TRBV2	6	32631560	SNPS_DQB1_2825_32631560_intron2	A	T	T	0.232955	ADD	88	0.0422018	0.176247	-0.303237	0.38764	0.811343
51289434	CD8	TRBV2	6	32631573	SNPS_DQB1_2812_32631573_intron2	A	T	T	0.232955	ADD	88	0.0422018	0.176247	-0.303237	0.38764	0.811343
51289435	CD8	TRBV2	6	32631535	SNPS_DQB1_2850_32631535_intron2	A	T	T	0.232955	ADD	88	0.0422018	0.176247	-0.303237	0.38764	0.811343
51289436	CD8	TRBV2	6	32631543	SNPS_DQB1_2842_32631543_intron2	A	T	T	0.232955	ADD	88	0.0422018	0.176247	-0.303237	0.38764	0.811343
51289437	CD8	TRBV2	6	32631544	SNPS_DQB1_2841_32631544_intron2	A	T	T	0.232955	ADD	88	0.0422018	0.176247	-0.303237	0.38764	0.811343
51289438	CD8	TRBV2	6	32631578	SNPS_DQB1_2807_32631578_intron2	A	T	T	0.232955	ADD	88	0.0422018	0.176247	-0.303237	0.38764	0.811343
51289439	CD8	TRBV2	6	32631623	SNPS_DQB1_2762_32631623_intron2	A	T	T	0.232955	ADD	88	0.0422018	0.176247	-0.303237	0.38764	0.811343
51289440	CD8	TRBV2	6	32628698	rs9273529	C	T	T	0.232955	ADD	88	0.0422018	0.176247	-0.303237	0.38764	0.811343
51289441	CD8	TRBV2	6	32628737	SNPS_DQB1_5648_32628737_intron4	G	C	C	0.767045	ADD	88	-0.0422018	0.176247	-0.38764	0.303237	0.811343
51289442	CD8	TRBV2	6	32631361	SNPS_DQB1_3024_32631361_intron2	A	T	T	0.232955	ADD	88	0.0422018	0.176247	-0.303237	0.38764	0.811343
51289443	CD8	TRBV2	6	32631363	SNPS_DQB1_3022_32631363_intron2	A	T	T	0.232955	ADD	88	0.0422018	0.176247	-0.303237	0.38764	0.811343
51289444	CD8	TRBV2	6	32631364	SNPS_DQB1_3021_32631364_intron2	A	T	T	0.232955	ADD	88	0.0422018	0.176247	-0.303237	0.38764	0.811343
51289445	CD8	TRBV2	6	32631381	SNPS_DQB1_3004_32631381_intron2	A	T	T	0.232955	ADD	88	0.0422018	0.176247	-0.303237	0.38764	0.811343
51289446	CD8	TRBV2	6	32631635	SNPS_DQB1_2750_32631635_intron2	A	T	T	0.232955	ADD	88	0.0422018	0.176247	-0.303237	0.38764	0.811343
51289447	CD8	TRBV2	6	32631636	SNPS_DQB1_2749_32631636_intron2	A	T	T	0.232955	ADD	88	0.0422018	0.176247	-0.303237	0.38764	0.811343
51289448	CD8	TRBV2	6	32631621	SNPS_DQB1_2764_32631621_intron2	A	T	T	0.232955	ADD	88	0.0422018	0.176247	-0.303237	0.38764	0.811343
51289449	CD8	TRBV2	6	32631624	SNPS_DQB1_2761_32631624_intron2	A	T	T	0.232955	ADD	88	0.0422018	0.176247	-0.303237	0.38764	0.811343
51289450	CD8	TRBV2	6	32631626	SNPS_DQB1_2759_32631626_intron2	A	T	T	0.232955	ADD	88	0.0422018	0.176247	-0.303237	0.38764	0.811343
51289451	CD8	TRBV2	6	32631627	SNPS_DQB1_2758_32631627_intron2	A	T	T	0.232955	ADD	88	0.0422018	0.176247	-0.303237	0.38764	0.811343
51289452	CD8	TRBV2	6	32631508	SNPS_DQB1_2877_32631508_intron2	A	T	T	0.232955	ADD	88	0.0422018	0.176247	-0.303237	0.38764	0.811343
51289453	CD8	TRBV2	6	32631491	SNPS_DQB1_2894_32631491_intron2	A	T	T	0.232955	ADD	88	0.0422018	0.176247	-0.303237	0.38764	0.811343
51289454	CD8	TRBV2	6	32631057	SNPS_DQB1_3328_32631057_intron2	A	T	T	0.232955	ADD	88	0.0422018	0.176247	-0.303237	0.38764	0.811343
51289455	CD8	TRBV2	6	32631058	SNPS_DQB1_3327_32631058_intron2_A	A	T	T	0.232955	ADD	88	0.0422018	0.176247	-0.303237	0.38764	0.811343
51289456	CD8	TRBV2	6	32631016	SNPS_DQB1_3369_32631016_intron2	A	T	T	0.232955	ADD	88	0.0422018	0.176247	-0.303237	0.38764	0.811343
51289457	CD8	TRBV2	6	32631455	SNPS_DQB1_2930_32631455_intron2	A	T	T	0.232955	ADD	88	0.0422018	0.176247	-0.303237	0.38764	0.811343
51289458	CD8	TRBV2	6	32631456	SNPS_DQB1_2929_32631456_intron2	A	T	T	0.232955	ADD	88	0.0422018	0.176247	-0.303237	0.38764	0.811343
51289459	CD8	TRBV2	6	32631457	SNPS_DQB1_2928_32631457_intron2	A	T	T	0.232955	ADD	88	0.0422018	0.176247	-0.303237	0.38764	0.811343
51289462	CD8	TRBV2	6	32631434	SNPS_DQB1_2951_32631434_intron2	A	T	T	0.232955	ADD	88	0.0422018	0.176247	-0.303237	0.38764	0.811343
51289463	CD8	TRBV2	6	32631435	SNPS_DQB1_2950_32631435_intron2	A	T	T	0.232955	ADD	88	0.0422018	0.176247	-0.303237	0.38764	0.811343
51289464	CD8	TRBV2	6	32631014	SNPS_DQB1_3371_32631014_intron2	A	T	T	0.232955	ADD	88	0.0422018	0.176247	-0.303237	0.38764	0.811343
51289465	CD8	TRBV2	6	32631559	SNPS_DQB1_2826_32631559_intron2	A	T	T	0.232955	ADD	88	0.0422018	0.176247	-0.303237	0.38764	0.811343
51289466	CD8	TRBV2	6	32631501	SNPS_DQB1_2884_32631501_intron2	A	T	T	0.232955	ADD	88	0.0422018	0.176247	-0.303237	0.38764	0.811343
51289467	CD8	TRBV2	6	32629151	SNPS_DQB1_5234_32629151_intron3	T	C	C	0.767045	ADD	88	-0.0422018	0.176247	-0.38764	0.303237	0.811343
51289468	CD8	TRBV2	6	32631366	SNPS_DQB1_3019_32631366_intron2	A	T	T	0.232955	ADD	88	0.0422018	0.176247	-0.303237	0.38764	0.811343
51289469	CD8	TRBV2	6	32631017	SNPS_DQB1_3368_32631017_intron2	A	T	T	0.232955	ADD	88	0.0422018	0.176247	-0.303237	0.38764	0.811343
51289470	CD8	TRBV2	6	32629297	SNPS_DQB1_5088_32629297_intron3	T	C	C	0.232955	ADD	88	0.0422018	0.176247	-0.303237	0.38764	0.811343
51289471	CD8	TRBV2	6	32631010	SNPS_DQB1_3375_32631010_intron2	A	T	T	0.232955	ADD	88	0.0422018	0.176247	-0.303237	0.38764	0.811343
51289472	CD8	TRBV2	6	32631369	SNPS_DQB1_3016_32631369_intron2	A	T	T	0.232955	ADD	88	0.0422018	0.176247	-0.303237	0.38764	0.811343
51289473	CD8	TRBV2	6	32631362	SNPS_DQB1_3023_32631362_intron2	A	T	T	0.232955	ADD	88	0.0422018	0.176247	-0.303237	0.38764	0.811343
51289474	CD8	TRBV2	6	32631575	SNPS_DQB1_2810_32631575_intron2	A	T	T	0.232955	ADD	88	0.0422018	0.176247	-0.303237	0.38764	0.811343
51289475	CD8	TRBV2	6	32631595	SNPS_DQB1_2790_32631595_intron2	A	T	T	0.232955	ADD	88	0.0422018	0.176247	-0.303237	0.38764	0.811343
51289476	CD8	TRBV2	6	32631594	SNPS_DQB1_2791_32631594_intron2	A	T	T	0.232955	ADD	88	0.0422018	0.176247	-0.303237	0.38764	0.811343
51289477	CD8	TRBV2	6	32631593	SNPS_DQB1_2792_32631593_intron2	A	T	T	0.232955	ADD	88	0.0422018	0.176247	-0.303237	0.38764	0.811343
51289478	CD8	TRBV2	6	32631571	SNPS_DQB1_2814_32631571_intron2	A	T	T	0.232955	ADD	88	0.0422018	0.176247	-0.303237	0.38764	0.811343
51289479	CD8	TRBV2	6	32631570	SNPS_DQB1_2815_32631570_intron2	A	T	T	0.232955	ADD	88	0.0422018	0.176247	-0.303237	0.38764	0.811343
51289480	CD8	TRBV2	6	32631582	SNPS_DQB1_2803_32631582_intron2	A	T	T	0.232955	ADD	88	0.0422018	0.176247	-0.303237	0.38764	0.811343
51289481	CD8	TRBV2	6	32631580	SNPS_DQB1_2805_32631580_intron2	A	T	T	0.232955	ADD	88	0.0422018	0.176247	-0.303237	0.38764	0.811343
51289482	CD8	TRBV2	6	32631579	SNPS_DQB1_2806_32631579_intron2	A	T	T	0.232955	ADD	88	0.0422018	0.176247	-0.303237	0.38764	0.811343
51289483	CD8	TRBV2	6	32631604	SNPS_DQB1_2781_32631604_intron2	A	T	T	0.232955	ADD	88	0.0422018	0.176247	-0.303237	0.38764	0.811343
51289484	CD8	TRBV2	6	32631522	SNPS_DQB1_2863_32631522_intron2	A	T	T	0.232955	ADD	88	0.0422018	0.176247	-0.303237	0.38764	0.811343
51289485	CD8	TRBV2	6	32631645	SNPS_DQB1_2740_32631645_intron2	A	T	T	0.232955	ADD	88	0.0422018	0.176247	-0.303237	0.38764	0.811343
51289486	CD8	TRBV2	6	32631628	SNPS_DQB1_2757_32631628_intron2	A	T	T	0.232955	ADD	88	0.0422018	0.176247	-0.303237	0.38764	0.811343
51289487	CD8	TRBV2	6	32631638	SNPS_DQB1_2747_32631638_intron2	A	T	T	0.232955	ADD	88	0.0422018	0.176247	-0.303237	0.38764	0.811343
51289488	CD8	TRBV2	6	32631602	SNPS_DQB1_2783_32631602_intron2	A	T	T	0.232955	ADD	88	0.0422018	0.176247	-0.303237	0.38764	0.811343
51289489	CD8	TRBV2	6	32631517	SNPS_DQB1_2868_32631517_intron2	A	T	T	0.232955	ADD	88	0.0422018	0.176247	-0.303237	0.38764	0.811343
51289490	CD8	TRBV2	6	32631371	SNPS_DQB1_3014_32631371_intron2	A	T	T	0.232955	ADD	88	0.0422018	0.176247	-0.303237	0.38764	0.811343
51289491	CD8	TRBV2	6	32631370	SNPS_DQB1_3015_32631370_intron2	A	T	T	0.232955	ADD	88	0.0422018	0.176247	-0.303237	0.38764	0.811343
51289492	CD8	TRBV2	6	32631615	SNPS_DQB1_2770_32631615_intron2	A	T	T	0.232955	ADD	88	0.0422018	0.176247	-0.303237	0.38764	0.811343
51289493	CD8	TRBV2	6	32631630	SNPS_DQB1_2755_32631630_intron2	A	T	T	0.232955	ADD	88	0.0422018	0.176247	-0.303237	0.38764	0.811343
51289494	CD8	TRBV2	6	32631030	SNPS_DQB1_3355_32631030_intron2	A	T	T	0.232955	ADD	88	0.0422018	0.176247	-0.303237	0.38764	0.811343
51289495	CD8	TRBV2	6	32631574	SNPS_DQB1_2811_32631574_intron2	A	T	T	0.232955	ADD	88	0.0422018	0.176247	-0.303237	0.38764	0.811343
51289496	CD8	TRBV2	6	32631046	SNPS_DQB1_3339_32631046_intron2	A	T	T	0.232955	ADD	88	0.0422018	0.176247	-0.303237	0.38764	0.811343
51289497	CD8	TRBV2	6	32631446	SNPS_DQB1_2939_32631446_intron2	A	T	T	0.232955	ADD	88	0.0422018	0.176247	-0.303237	0.38764	0.811343
51289498	CD8	TRBV2	6	32631445	SNPS_DQB1_2940_32631445_intron2	A	T	T	0.232955	ADD	88	0.0422018	0.176247	-0.303237	0.38764	0.811343
51289499	CD8	TRBV2	6	32631390	SNPS_DQB1_2995_32631390_intron2	A	T	T	0.232955	ADD	88	0.0422018	0.176247	-0.303237	0.38764	0.811343
51289500	CD8	TRBV2	6	32631049	SNPS_DQB1_3336_32631049_intron2	A	T	T	0.232955	ADD	88	0.0422018	0.176247	-0.303237	0.38764	0.811343
51289501	CD8	TRBV2	6	32631048	SNPS_DQB1_3337_32631048_intron2	A	T	T	0.232955	ADD	88	0.0422018	0.176247	-0.303237	0.38764	0.811343
51289502	CD8	TRBV2	6	32631648	SNPS_DQB1_2737_32631648_intron2	A	T	T	0.232955	ADD	88	0.0422018	0.176247	-0.303237	0.38764	0.811343
51289503	CD8	TRBV2	6	32631629	SNPS_DQB1_2756_32631629_intron2	A	T	T	0.232955	ADD	88	0.0422018	0.176247	-0.303237	0.38764	0.811343
51289504	CD8	TRBV2	6	32631372	SNPS_DQB1_3013_32631372_intron2	A	T	T	0.232955	ADD	88	0.0422018	0.176247	-0.303237	0.38764	0.811343
51289505	CD8	TRBV2	6	32631652	SNPS_DQB1_2733_32631652_intron2	A	T	T	0.232955	ADD	88	0.0422018	0.176247	-0.303237	0.38764	0.811343
51289506	CD8	TRBV2	6	32628873	SNPS_DQB1_5512_32628873_exon4	C	T	T	0.232955	ADD	88	0.0422018	0.176247	-0.303237	0.38764	0.811343
51289507	CD8	TRBV2	6	32628918	SNPS_DQB1_5467_32628918_intron3_C	A	T	T	0.767045	ADD	88	-0.0422018	0.176247	-0.38764	0.303237	0.811343
51289509	CD8	TRBV2	6	32628936	SNPS_DQB1_5449_32628936_intron3	A	C	C	0.767045	ADD	88	-0.0422018	0.176247	-0.38764	0.303237	0.811343
51289510	CD4	TRAV34	6	32802807	rs4148872	C	T	T	0.107955	ADD	88	-0.0619848	0.258868	-0.569356	0.445387	0.811343
51289511	CD8	TRBV2	6	32631474	SNPS_DQB1_2911_32631474_intron2	A	T	T	0.232955	ADD	88	0.0422018	0.176247	-0.303237	0.38764	0.811343
51289512	CD8	TRBV2	6	32631473	SNPS_DQB1_2912_32631473_intron2	A	T	T	0.232955	ADD	88	0.0422018	0.176247	-0.303237	0.38764	0.811343
51289513	CD8	TRBV2	6	32630296	SNPS_DQB1_4089_32630296_intron2	A	G	G	0.232955	ADD	88	0.0422018	0.176247	-0.303237	0.38764	0.811343
51289514	CD8	TRBV2	6	32631465	SNPS_DQB1_2920_32631465_intron2	A	T	T	0.232955	ADD	88	0.0422018	0.176247	-0.303237	0.38764	0.811343
51289515	CD8	TRBV2	6	32630364	SNPS_DQB1_4021_32630364_intron2	T	G	G	0.767045	ADD	88	-0.0422018	0.176247	-0.38764	0.303237	0.811343
51289517	CD8	TRBV2	6	32631688	SNPS_DQB1_2697_32631688_intron2	T	C	C	0.767045	ADD	88	-0.0422018	0.176247	-0.38764	0.303237	0.811343
51289518	CD8	TRBV2	6	32631666	SNPS_DQB1_2719_32631666_intron2	A	T	T	0.232955	ADD	88	0.0422018	0.176247	-0.303237	0.38764	0.811343
51289519	CD8	TRBV2	6	32629064	SNPS_DQB1_5321_32629064_intron3	C	G	G	0.767045	ADD	88	-0.0422018	0.176247	-0.38764	0.303237	0.811343
51289520	CD8	TRBV2	6	32630052	INS_SNPS_DQB1_4333x4334_32630052	A	T	T	0.232955	ADD	88	0.0422018	0.176247	-0.303237	0.38764	0.811343
51289521	CD8	TRBV2	6	32630064	INS_SNPS_DQB1_4321x4322_32630064	A	T	T	0.232955	ADD	88	0.0422018	0.176247	-0.303237	0.38764	0.811343
51289522	CD8	TRBV2	6	32631661	SNPS_DQB1_2724_32631661_intron2	A	T	T	0.232955	ADD	88	0.0422018	0.176247	-0.303237	0.38764	0.811343
51289523	CD8	TRBV2	6	32631567	SNPS_DQB1_2818_32631567_intron2	A	T	T	0.232955	ADD	88	0.0422018	0.176247	-0.303237	0.38764	0.811343
51289524	CD8	TRBV2	6	32631597	SNPS_DQB1_2788_32631597_intron2	A	T	T	0.232955	ADD	88	0.0422018	0.176247	-0.303237	0.38764	0.811343
51289525	CD8	TRBV2	6	32631035	SNPS_DQB1_3350_32631035_intron2	A	T	T	0.232955	ADD	88	0.0422018	0.176247	-0.303237	0.38764	0.811343
51289526	CD8	TRBV2	6	32629895	SNPS_DQB1_4490_32629895_intron2	C	T	T	0.767045	ADD	88	-0.0422018	0.176247	-0.38764	0.303237	0.811343
51289527	CD8	TRBV2	6	32630283	SNPS_DQB1_4102_32630283_intron2	C	G	G	0.767045	ADD	88	-0.0422018	0.176247	-0.38764	0.303237	0.811343
51289528	CD8	TRBV2	6	32631609	SNPS_DQB1_2776_32631609_intron2	A	T	T	0.232955	ADD	88	0.0422018	0.176247	-0.303237	0.38764	0.811343
51289529	CD8	TRBV2	6	32631495	SNPS_DQB1_2890_32631495_intron2	A	T	T	0.232955	ADD	88	0.0422018	0.176247	-0.303237	0.38764	0.811343
51289530	CD8	TRBV2	6	32631494	SNPS_DQB1_2891_32631494_intron2	A	T	T	0.232955	ADD	88	0.0422018	0.176247	-0.303237	0.38764	0.811343
51289531	CD8	TRBV2	6	32631489	SNPS_DQB1_2896_32631489_intron2	A	T	T	0.232955	ADD	88	0.0422018	0.176247	-0.303237	0.38764	0.811343
51289532	CD8	TRBV2	6	32631488	SNPS_DQB1_2897_32631488_intron2	A	T	T	0.232955	ADD	88	0.0422018	0.176247	-0.303237	0.38764	0.811343
51289533	CD8	TRBV2	6	32629369	SNPS_DQB1_5016_32629369_intron3	C	T	T	0.767045	ADD	88	-0.0422018	0.176247	-0.38764	0.303237	0.811343
51289534	CD8	TRBV2	6	32631675	SNPS_DQB1_2728_32631657_intron2_G	A	T	T	0.232955	ADD	88	0.0422018	0.176247	-0.303237	0.38764	0.811343
51289535	CD8	TRBV2	6	32629109	SNPS_DQB1_5276_32629109_intron3	A	C	C	0.767045	ADD	88	-0.0422018	0.176247	-0.38764	0.303237	0.811343
51289536	CD8	TRBV2	6	32631610	SNPS_DQB1_2775_32631610_intron2	A	T	T	0.232955	ADD	88	0.0422018	0.176247	-0.303237	0.38764	0.811343
51289537	CD8	TRBV2	6	32629351	SNPS_DQB1_5037_32629348_intron3_T	A	T	T	0.232955	ADD	88	0.0422018	0.176247	-0.303237	0.38764	0.811343
51289538	CD8	TRBV2	6	32631042	SNPS_DQB1_3343_32631042_intron2	A	T	T	0.232955	ADD	88	0.0422018	0.176247	-0.303237	0.38764	0.811343
51289539	CD8	TRBV2	6	32631044	SNPS_DQB1_3341_32631044_intron2	A	T	T	0.232955	ADD	88	0.0422018	0.176247	-0.303237	0.38764	0.811343
51289540	CD8	TRBV2	6	32631043	SNPS_DQB1_3342_32631043_intron2	A	T	T	0.232955	ADD	88	0.0422018	0.176247	-0.303237	0.38764	0.811343
51289541	CD8	TRBV2	6	32631041	SNPS_DQB1_3344_32631041_intron2	A	T	T	0.232955	ADD	88	0.0422018	0.176247	-0.303237	0.38764	0.811343
51289542	CD8	TRBV2	6	32628929	SNPS_DQB1_5456_32628929_intron3	A	T	T	0.232955	ADD	88	0.0422018	0.176247	-0.303237	0.38764	0.811343
51289543	CD8	TRBV2	6	32628928	SNPS_DQB1_5457_32628928_intron3	T	C	C	0.767045	ADD	88	-0.0422018	0.176247	-0.38764	0.303237	0.811343
51289544	CD8	TRBV2	6	32631651	SNPS_DQB1_2734_32631651_intron2	A	T	T	0.232955	ADD	88	0.0422018	0.176247	-0.303237	0.38764	0.811343
51289547	CD8	TRBV2	6	32631389	SNPS_DQB1_2996_32631389_intron2	A	T	T	0.232955	ADD	88	0.0422018	0.176247	-0.303237	0.38764	0.811343
51289548	CD8	TRBV2	6	32631034	SNPS_DQB1_3351_32631034_intron2	A	T	T	0.232955	ADD	88	0.0422018	0.176247	-0.303237	0.38764	0.811343
51289549	CD8	TRBV2	6	32631852	SNPS_DQB1_2533_32631852_intron2	T	G	G	0.767045	ADD	88	-0.0422018	0.176247	-0.38764	0.303237	0.811343
51289550	CD8	TRBV2	6	32631564	SNPS_DQB1_2821_32631564_intron2	A	T	T	0.232955	ADD	88	0.0422018	0.176247	-0.303237	0.38764	0.811343
51289551	CD8	TRBV2	6	32631551	SNPS_DQB1_2834_32631551_intron2	A	T	T	0.232955	ADD	88	0.0422018	0.176247	-0.303237	0.38764	0.811343
51289552	CD8	TRBV2	6	32631566	SNPS_DQB1_2819_32631566_intron2	A	T	T	0.232955	ADD	88	0.0422018	0.176247	-0.303237	0.38764	0.811343
51289553	CD8	TRBV2	6	32631538	SNPS_DQB1_2847_32631538_intron2	A	T	T	0.232955	ADD	88	0.0422018	0.176247	-0.303237	0.38764	0.811343
51289554	CD8	TRBV2	6	32631541	SNPS_DQB1_2844_32631541_intron2	A	T	T	0.232955	ADD	88	0.0422018	0.176247	-0.303237	0.38764	0.811343
51289555	CD8	TRBV2	6	32631537	SNPS_DQB1_2848_32631537_intron2	A	T	T	0.232955	ADD	88	0.0422018	0.176247	-0.303237	0.38764	0.811343
51289556	CD8	TRBV2	6	32631026	SNPS_DQB1_3359_32631026_intron2	A	T	T	0.232955	ADD	88	0.0422018	0.176247	-0.303237	0.38764	0.811343
51289557	CD8	TRBV2	6	32629960	SNPS_DQB1_4425_32629960_intron2	A	T	T	0.232955	ADD	88	0.0422018	0.176247	-0.303237	0.38764	0.811343
51289558	CD8	TRBV2	6	32630020	SNPS_DQB1_4374_32630011_intron2_G	A	T	T	0.232955	ADD	88	0.0422018	0.176247	-0.303237	0.38764	0.811343
51289559	CD8	TRBV2	6	32629650	rs9273873	T	C	C	0.232955	ADD	88	0.0422018	0.176247	-0.303237	0.38764	0.811343
51289560	CD8	TRBV2	6	32630058	SNPS_DQB1_4327_32630058_intron2_A	A	T	T	0.232955	ADD	88	0.0422018	0.176247	-0.303237	0.38764	0.811343
51289561	CD8	TRBV2	6	32631024	SNPS_DQB1_3361_32631024_intron2	A	T	T	0.232955	ADD	88	0.0422018	0.176247	-0.303237	0.38764	0.811343
51289562	CD8	TRBV2	6	32631397	SNPS_DQB1_2988_32631397_intron2	A	T	T	0.232955	ADD	88	0.0422018	0.176247	-0.303237	0.38764	0.811343
51289563	CD8	TRBV2	6	32631422	SNPS_DQB1_2963_32631422_intron2	A	T	T	0.232955	ADD	88	0.0422018	0.176247	-0.303237	0.38764	0.811343
51289564	CD8	TRBV2	6	32631038	SNPS_DQB1_3347_32631038_intron2	A	T	T	0.232955	ADD	88	0.0422018	0.176247	-0.303237	0.38764	0.811343
51289565	CD8	TRBV2	6	32631671	SNPS_DQB1_2714_32631671_intron2	A	T	T	0.232955	ADD	88	0.0422018	0.176247	-0.303237	0.38764	0.811343
51289566	CD8	TRBV2	6	32631737	SNPS_DQB1_2648_32631737_intron2	T	C	C	0.767045	ADD	88	-0.0422018	0.176247	-0.38764	0.303237	0.811343
51289567	CD8	TRBV2	6	32631721	SNPS_DQB1_2664_32631721_intron2	A	C	C	0.767045	ADD	88	-0.0422018	0.176247	-0.38764	0.303237	0.811343
51289568	CD8	TRBV2	6	32631599	SNPS_DQB1_2786_32631599_intron2	A	T	T	0.232955	ADD	88	0.0422018	0.176247	-0.303237	0.38764	0.811343
51289569	CD8	TRBV2	6	32631614	SNPS_DQB1_2771_32631614_intron2	A	T	T	0.232955	ADD	88	0.0422018	0.176247	-0.303237	0.38764	0.811343
51289570	CD8	TRBV2	6	32631692	SNPS_DQB1_2693_32631692_intron2	A	T	T	0.232955	ADD	88	0.0422018	0.176247	-0.303237	0.38764	0.811343
51289571	CD8	TRBV2	6	32631545	SNPS_DQB1_2840_32631545_intron2	A	T	T	0.232955	ADD	88	0.0422018	0.176247	-0.303237	0.38764	0.811343
51289572	CD8	TRBV2	6	32631448	SNPS_DQB1_2937_32631448_intron2	A	T	T	0.232955	ADD	88	0.0422018	0.176247	-0.303237	0.38764	0.811343
51289573	CD8	TRBV2	6	32631601	SNPS_DQB1_2784_32631601_intron2	A	T	T	0.232955	ADD	88	0.0422018	0.176247	-0.303237	0.38764	0.811343
51289574	CD8	TRBV2	6	32631600	SNPS_DQB1_2785_32631600_intron2	A	T	T	0.232955	ADD	88	0.0422018	0.176247	-0.303237	0.38764	0.811343
51289575	CD8	TRBV2	6	32631670	SNPS_DQB1_2715_32631670_intron2	A	T	T	0.232955	ADD	88	0.0422018	0.176247	-0.303237	0.38764	0.811343
51289576	CD8	TRBV2	6	32631373	SNPS_DQB1_3012_32631373_intron2	A	T	T	0.232955	ADD	88	0.0422018	0.176247	-0.303237	0.38764	0.811343
51289577	CD8	TRBV2	6	32631382	SNPS_DQB1_3003_32631382_intron2	A	T	T	0.232955	ADD	88	0.0422018	0.176247	-0.303237	0.38764	0.811343
51289578	CD8	TRBV2	6	32631479	SNPS_DQB1_2906_32631479_intron2	A	T	T	0.232955	ADD	88	0.0422018	0.176247	-0.303237	0.38764	0.811343
51289579	CD8	TRBV2	6	32631665	SNPS_DQB1_2720_32631665_intron2	A	T	T	0.232955	ADD	88	0.0422018	0.176247	-0.303237	0.38764	0.811343
51289580	CD8	TRBV2	6	32630726	SNPS_DQB1_3659_32630726_intron2	A	G	G	0.767045	ADD	88	-0.0422018	0.176247	-0.38764	0.303237	0.811343
51289581	CD8	TRBV2	6	32630825	SNPS_DQB1_3560_32630825_intron2	A	C	C	0.232955	ADD	88	0.0422018	0.176247	-0.303237	0.38764	0.811343
51289582	CD8	TRBV2	6	32631547	SNPS_DQB1_2838_32631547_intron2	A	T	T	0.232955	ADD	88	0.0422018	0.176247	-0.303237	0.38764	0.811343
51289583	CD8	TRBV2	6	32631605	SNPS_DQB1_2780_32631605_intron2	A	T	T	0.232955	ADD	88	0.0422018	0.176247	-0.303237	0.38764	0.811343
51289584	CD8	TRBV2	6	32631658	SNPS_DQB1_2727_32631658_intron2	A	T	T	0.232955	ADD	88	0.0422018	0.176247	-0.303237	0.38764	0.811343
51289585	CD8	TRBV2	6	32631664	SNPS_DQB1_2721_32631664_intron2	A	T	T	0.232955	ADD	88	0.0422018	0.176247	-0.303237	0.38764	0.811343
51289586	CD8	TRBV2	6	32631663	SNPS_DQB1_2722_32631663_intron2	A	T	T	0.232955	ADD	88	0.0422018	0.176247	-0.303237	0.38764	0.811343
51289587	CD8	TRBV2	6	32631611	SNPS_DQB1_2774_32631611_intron2	A	T	T	0.232955	ADD	88	0.0422018	0.176247	-0.303237	0.38764	0.811343
51289588	CD8	TRBV2	6	32631040	SNPS_DQB1_3345_32631040_intron2	A	T	T	0.232955	ADD	88	0.0422018	0.176247	-0.303237	0.38764	0.811343
51289589	CD8	TRBV2	6	32631055	SNPS_DQB1_3330_32631055_intron2	A	T	T	0.232955	ADD	88	0.0422018	0.176247	-0.303237	0.38764	0.811343
51289590	CD8	TRBV2	6	32631649	SNPS_DQB1_2736_32631649_intron2	A	T	T	0.232955	ADD	88	0.0422018	0.176247	-0.303237	0.38764	0.811343
51289591	CD8	TRBV2	6	32631464	SNPS_DQB1_2921_32631464_intron2	A	T	T	0.232955	ADD	88	0.0422018	0.176247	-0.303237	0.38764	0.811343
51289592	CD8	TRBV2	6	32631463	SNPS_DQB1_2922_32631463_intron2	A	T	T	0.232955	ADD	88	0.0422018	0.176247	-0.303237	0.38764	0.811343
51289593	CD8	TRBV2	6	32631428	SNPS_DQB1_2957_32631428_intron2	A	T	T	0.232955	ADD	88	0.0422018	0.176247	-0.303237	0.38764	0.811343
51289594	CD8	TRBV2	6	32630452	SNPS_DQB1_3933_32630452_intron2	C	T	T	0.232955	ADD	88	0.0422018	0.176247	-0.303237	0.38764	0.811343
51289595	CD8	TRBV2	6	32630518	SNPS_DQB1_3867_32630518_intron2	A	T	T	0.767045	ADD	88	-0.0422018	0.176247	-0.38764	0.303237	0.811343
51289596	CD8	TRBV2	6	32630303	SNPS_DQB1_4082_32630303_intron2	T	C	C	0.767045	ADD	88	-0.0422018	0.176247	-0.38764	0.303237	0.811343
51289597	CD8	TRBV2	6	32631401	SNPS_DQB1_2984_32631401_intron2	A	T	T	0.232955	ADD	88	0.0422018	0.176247	-0.303237	0.38764	0.811343
51289598	CD8	TRBV2	6	32631052	SNPS_DQB1_3333_32631052_intron2	A	T	T	0.232955	ADD	88	0.0422018	0.176247	-0.303237	0.38764	0.811343
51289599	CD8	TRBV2	6	32631020	SNPS_DQB1_3365_32631020_intron2	A	T	T	0.232955	ADD	88	0.0422018	0.176247	-0.303237	0.38764	0.811343
51289600	CD8	TRBV2	6	32631380	SNPS_DQB1_3005_32631380_intron2	A	T	T	0.232955	ADD	88	0.0422018	0.176247	-0.303237	0.38764	0.811343
51289601	CD8	TRBV2	6	32631426	SNPS_DQB1_2959_32631426_intron2	A	T	T	0.232955	ADD	88	0.0422018	0.176247	-0.303237	0.38764	0.811343
51289602	CD8	TRBV2	6	32631025	SNPS_DQB1_3360_32631025_intron2	A	T	T	0.232955	ADD	88	0.0422018	0.176247	-0.303237	0.38764	0.811343
51289603	CD8	TRBV2	6	32631427	SNPS_DQB1_2958_32631427_intron2	A	T	T	0.232955	ADD	88	0.0422018	0.176247	-0.303237	0.38764	0.811343
51289604	CD8	TRBV2	6	32631466	SNPS_DQB1_2919_32631466_intron2	A	T	T	0.232955	ADD	88	0.0422018	0.176247	-0.303237	0.38764	0.811343
51289605	CD8	TRBV2	6	32631398	SNPS_DQB1_2987_32631398_intron2	A	T	T	0.232955	ADD	88	0.0422018	0.176247	-0.303237	0.38764	0.811343
51289606	CD8	TRBV2	6	32631425	SNPS_DQB1_2960_32631425_intron2	A	T	T	0.232955	ADD	88	0.0422018	0.176247	-0.303237	0.38764	0.811343
51289607	CD8	TRBV2	6	32631531	SNPS_DQB1_2854_32631531_intron2	A	T	T	0.232955	ADD	88	0.0422018	0.176247	-0.303237	0.38764	0.811343
51289608	CD8	TRBV2	6	32631669	SNPS_DQB1_2716_32631669_intron2	A	T	T	0.232955	ADD	88	0.0422018	0.176247	-0.303237	0.38764	0.811343
51289609	CD8	TRBV2	6	32631484	SNPS_DQB1_2901_32631484_intron2	A	T	T	0.232955	ADD	88	0.0422018	0.176247	-0.303237	0.38764	0.811343
51289610	CD8	TRBV2	6	32631483	SNPS_DQB1_2902_32631483_intron2	A	T	T	0.232955	ADD	88	0.0422018	0.176247	-0.303237	0.38764	0.811343
51289611	CD8	TRBV2	6	32631499	SNPS_DQB1_2886_32631499_intron2	A	T	T	0.232955	ADD	88	0.0422018	0.176247	-0.303237	0.38764	0.811343
51289612	CD8	TRBV2	6	32631548	SNPS_DQB1_2837_32631548_intron2	A	T	T	0.232955	ADD	88	0.0422018	0.176247	-0.303237	0.38764	0.811343
51289613	CD8	TRBV2	6	32629961	SNPS_DQB1_4424_32629961_intron2	G	T	T	0.232955	ADD	88	0.0422018	0.176247	-0.303237	0.38764	0.811343
51289614	CD8	TRBV2	6	32631660	SNPS_DQB1_2725_32631660_intron2	A	T	T	0.232955	ADD	88	0.0422018	0.176247	-0.303237	0.38764	0.811343
51289615	CD8	TRBV2	6	32631549	SNPS_DQB1_2836_32631549_intron2	A	T	T	0.232955	ADD	88	0.0422018	0.176247	-0.303237	0.38764	0.811343
51289616	CD8	TRBV2	6	32631022	SNPS_DQB1_3363_32631022_intron2	A	T	T	0.232955	ADD	88	0.0422018	0.176247	-0.303237	0.38764	0.811343
51289617	CD8	TRBV2	6	32631552	SNPS_DQB1_2833_32631552_intron2	A	T	T	0.232955	ADD	88	0.0422018	0.176247	-0.303237	0.38764	0.811343
51289618	CD8	TRBV2	6	32631563	SNPS_DQB1_2822_32631563_intron2	A	T	T	0.232955	ADD	88	0.0422018	0.176247	-0.303237	0.38764	0.811343
51289619	CD8	TRBV2	6	32631521	SNPS_DQB1_2864_32631521_intron2	A	T	T	0.232955	ADD	88	0.0422018	0.176247	-0.303237	0.38764	0.811343
51289620	CD8	TRBV2	6	32631485	SNPS_DQB1_2900_32631485_intron2	A	T	T	0.232955	ADD	88	0.0422018	0.176247	-0.303237	0.38764	0.811343
51289621	CD8	TRBV2	6	32631036	SNPS_DQB1_3349_32631036_intron2	A	T	T	0.232955	ADD	88	0.0422018	0.176247	-0.303237	0.38764	0.811343
51289622	CD8	TRBV2	6	32628883	SNPS_DQB1_5502_32628883_intron3	A	G	G	0.232955	ADD	88	0.0422018	0.176247	-0.303237	0.38764	0.811343
51289623	CD8	TRBV2	6	32631528	SNPS_DQB1_2857_32631528_intron2	A	T	T	0.232955	ADD	88	0.0422018	0.176247	-0.303237	0.38764	0.811343
51289624	CD8	TRBV2	6	32631608	SNPS_DQB1_2777_32631608_intron2	A	T	T	0.232955	ADD	88	0.0422018	0.176247	-0.303237	0.38764	0.811343
51289625	CD8	TRBV2	6	32631607	SNPS_DQB1_2778_32631607_intron2	A	T	T	0.232955	ADD	88	0.0422018	0.176247	-0.303237	0.38764	0.811343
51289626	CD8	TRBV2	6	32631622	SNPS_DQB1_2763_32631622_intron2	A	T	T	0.232955	ADD	88	0.0422018	0.176247	-0.303237	0.38764	0.811343
51289627	CD8	TRBV2	6	32631644	SNPS_DQB1_2741_32631644_intron2	A	T	T	0.232955	ADD	88	0.0422018	0.176247	-0.303237	0.38764	0.811343
51289628	CD8	TRBV2	6	32631620	SNPS_DQB1_2765_32631620_intron2	A	T	T	0.232955	ADD	88	0.0422018	0.176247	-0.303237	0.38764	0.811343
51289629	CD8	TRBV2	6	32631519	SNPS_DQB1_2866_32631519_intron2	A	T	T	0.232955	ADD	88	0.0422018	0.176247	-0.303237	0.38764	0.811343
51289630	CD8	TRBV2	6	32631587	SNPS_DQB1_2798_32631587_intron2	A	T	T	0.232955	ADD	88	0.0422018	0.176247	-0.303237	0.38764	0.811343
51289631	CD8	TRBV2	6	32631562	SNPS_DQB1_2823_32631562_intron2	A	T	T	0.232955	ADD	88	0.0422018	0.176247	-0.303237	0.38764	0.811343
51289632	CD8	TRBV2	6	32631413	SNPS_DQB1_2972_32631413_intron2	A	T	T	0.232955	ADD	88	0.0422018	0.176247	-0.303237	0.38764	0.811343
51289633	CD8	TRBV2	6	32631558	SNPS_DQB1_2827_32631558_intron2	A	T	T	0.232955	ADD	88	0.0422018	0.176247	-0.303237	0.38764	0.811343
51289634	CD8	TRBV2	6	32631029	SNPS_DQB1_3356_32631029_intron2	A	T	T	0.232955	ADD	88	0.0422018	0.176247	-0.303237	0.38764	0.811343
51289636	CD8	TRBV2	6	32631507	SNPS_DQB1_2878_32631507_intron2	A	T	T	0.232955	ADD	88	0.0422018	0.176247	-0.303237	0.38764	0.811343
51289637	CD8	TRBV2	6	32631021	SNPS_DQB1_3364_32631021_intron2	A	T	T	0.232955	ADD	88	0.0422018	0.176247	-0.303237	0.38764	0.811343
51289640	CD8	TRBV2	6	32631013	SNPS_DQB1_3372_32631013_intron2	A	T	T	0.232955	ADD	88	0.0422018	0.176247	-0.303237	0.38764	0.811343
51289641	CD8	TRBV2	6	32631625	SNPS_DQB1_2760_32631625_intron2	A	T	T	0.232955	ADD	88	0.0422018	0.176247	-0.303237	0.38764	0.811343
51289642	CD8	TRBV2	6	32631510	SNPS_DQB1_2875_32631510_intron2	A	T	T	0.232955	ADD	88	0.0422018	0.176247	-0.303237	0.38764	0.811343
51289643	CD8	TRBV2	6	32631618	SNPS_DQB1_2767_32631618_intron2	A	T	T	0.232955	ADD	88	0.0422018	0.176247	-0.303237	0.38764	0.811343
51289644	CD8	TRBV2	6	32631672	SNPS_DQB1_2713_32631672_intron2	A	T	T	0.232955	ADD	88	0.0422018	0.176247	-0.303237	0.38764	0.811343
51289645	CD8	TRBV2	6	32631596	SNPS_DQB1_2789_32631596_intron2	A	T	T	0.232955	ADD	88	0.0422018	0.176247	-0.303237	0.38764	0.811343
51289646	CD8	TRBV2	6	32631588	SNPS_DQB1_2797_32631588_intron2	A	T	T	0.232955	ADD	88	0.0422018	0.176247	-0.303237	0.38764	0.811343
51289647	CD8	TRBV2	6	32631530	SNPS_DQB1_2855_32631530_intron2	A	T	T	0.232955	ADD	88	0.0422018	0.176247	-0.303237	0.38764	0.811343
51289648	CD8	TRBV2	6	32631529	SNPS_DQB1_2856_32631529_intron2	A	T	T	0.232955	ADD	88	0.0422018	0.176247	-0.303237	0.38764	0.811343
51289649	CD8	TRBV2	6	32631518	SNPS_DQB1_2867_32631518_intron2	A	T	T	0.232955	ADD	88	0.0422018	0.176247	-0.303237	0.38764	0.811343
51289650	CD8	TRBV2	6	32631405	SNPS_DQB1_2980_32631405_intron2	A	T	T	0.232955	ADD	88	0.0422018	0.176247	-0.303237	0.38764	0.811343
51289651	CD8	TRBV2	6	32631550	SNPS_DQB1_2835_32631550_intron2	A	T	T	0.232955	ADD	88	0.0422018	0.176247	-0.303237	0.38764	0.811343
51289652	CD8	TRBV2	6	32631532	SNPS_DQB1_2853_32631532_intron2	A	T	T	0.232955	ADD	88	0.0422018	0.176247	-0.303237	0.38764	0.811343
51289654	CD8	TRBV2	6	32631433	SNPS_DQB1_2952_32631433_intron2	A	T	T	0.232955	ADD	88	0.0422018	0.176247	-0.303237	0.38764	0.811343
51289655	CD8	TRBV2	6	32631656	SNPS_DQB1_2729_32631656_intron2	A	T	T	0.232955	ADD	88	0.0422018	0.176247	-0.303237	0.38764	0.811343
51289656	CD8	TRBV2	6	32631359	SNPS_DQB1_3026_32631359_intron2	A	T	T	0.232955	ADD	88	0.0422018	0.176247	-0.303237	0.38764	0.811343
51289657	CD8	TRBV2	6	32631047	SNPS_DQB1_3338_32631047_intron2	A	T	T	0.232955	ADD	88	0.0422018	0.176247	-0.303237	0.38764	0.811343
51289658	CD8	TRBV2	6	32631617	SNPS_DQB1_2768_32631617_intron2	A	T	T	0.232955	ADD	88	0.0422018	0.176247	-0.303237	0.38764	0.811343
51289659	CD8	TRBV2	6	32631616	SNPS_DQB1_2769_32631616_intron2	A	T	T	0.232955	ADD	88	0.0422018	0.176247	-0.303237	0.38764	0.811343
51289660	CD8	TRBV2	6	32631450	SNPS_DQB1_2935_32631450_intron2	A	T	T	0.232955	ADD	88	0.0422018	0.176247	-0.303237	0.38764	0.811343
51289661	CD8	TRBV2	6	32631360	SNPS_DQB1_3025_32631360_intron2	A	T	T	0.232955	ADD	88	0.0422018	0.176247	-0.303237	0.38764	0.811343
51289662	CD8	TRBV2	6	32631377	SNPS_DQB1_3008_32631377_intron2	A	T	T	0.232955	ADD	88	0.0422018	0.176247	-0.303237	0.38764	0.811343
51289663	CD8	TRBV2	6	32631525	SNPS_DQB1_2860_32631525_intron2	A	T	T	0.232955	ADD	88	0.0422018	0.176247	-0.303237	0.38764	0.811343
51289664	CD8	TRBV2	6	32631009	SNPS_DQB1_3376_32631009_intron2	A	T	T	0.232955	ADD	88	0.0422018	0.176247	-0.303237	0.38764	0.811343
51289665	CD8	TRBV2	6	32631673	SNPS_DQB1_2712_32631673_intron2	A	T	T	0.232955	ADD	88	0.0422018	0.176247	-0.303237	0.38764	0.811343
51289666	CD8	TRBV2	6	32631668	SNPS_DQB1_2717_32631668_intron2	A	T	T	0.232955	ADD	88	0.0422018	0.176247	-0.303237	0.38764	0.811343
51289667	CD8	TRBV2	6	32631460	SNPS_DQB1_2925_32631460_intron2	A	T	T	0.232955	ADD	88	0.0422018	0.176247	-0.303237	0.38764	0.811343
51289668	CD8	TRBV2	6	32631480	SNPS_DQB1_2905_32631480_intron2	A	T	T	0.232955	ADD	88	0.0422018	0.176247	-0.303237	0.38764	0.811343
51289669	CD8	TRBV2	6	32630351	SNPS_DQB1_4034_32630351_intron2	T	C	C	0.767045	ADD	88	-0.0422018	0.176247	-0.38764	0.303237	0.811343
51289670	CD8	TRBV2	6	32630344	SNPS_DQB1_4041_32630344_intron2	A	T	T	0.232955	ADD	88	0.0422018	0.176247	-0.303237	0.38764	0.811343
51289671	CD8	TRBV2	6	32631586	SNPS_DQB1_2799_32631586_intron2	A	T	T	0.232955	ADD	88	0.0422018	0.176247	-0.303237	0.38764	0.811343
51289672	CD8	TRBV2	6	32631511	SNPS_DQB1_2874_32631511_intron2	A	T	T	0.232955	ADD	88	0.0422018	0.176247	-0.303237	0.38764	0.811343
51289673	CD8	TRBV2	6	32631516	SNPS_DQB1_2869_32631516_intron2	A	T	T	0.232955	ADD	88	0.0422018	0.176247	-0.303237	0.38764	0.811343
51289674	CD8	TRBV2	6	32631027	SNPS_DQB1_3358_32631027_intron2	A	T	T	0.232955	ADD	88	0.0422018	0.176247	-0.303237	0.38764	0.811343
51289675	CD8	TRBV2	6	32630725	SNPS_DQB1_3660_32630725_intron2	C	T	T	0.767045	ADD	88	-0.0422018	0.176247	-0.38764	0.303237	0.811343
51289676	CD8	TRBV2	6	32631515	SNPS_DQB1_2870_32631515_intron2	A	T	T	0.232955	ADD	88	0.0422018	0.176247	-0.303237	0.38764	0.811343
51289677	CD8	TRBV2	6	32631655	SNPS_DQB1_2730_32631655_intron2	A	T	T	0.232955	ADD	88	0.0422018	0.176247	-0.303237	0.38764	0.811343
51289678	CD8	TRBV2	6	32630705	SNPS_DQB1_3680_32630705_intron2	A	T	T	0.232955	ADD	88	0.0422018	0.176247	-0.303237	0.38764	0.811343
51289679	CD8	TRBV2	6	32631403	SNPS_DQB1_2982_32631403_intron2	A	T	T	0.232955	ADD	88	0.0422018	0.176247	-0.303237	0.38764	0.811343
51289680	CD8	TRBV2	6	32631639	SNPS_DQB1_2746_32631639_intron2	A	T	T	0.232955	ADD	88	0.0422018	0.176247	-0.303237	0.38764	0.811343
51289681	CD8	TRBV2	6	32631412	SNPS_DQB1_2973_32631412_intron2	A	T	T	0.232955	ADD	88	0.0422018	0.176247	-0.303237	0.38764	0.811343
51289682	CD8	TRBV2	6	32631526	SNPS_DQB1_2859_32631526_intron2	A	T	T	0.232955	ADD	88	0.0422018	0.176247	-0.303237	0.38764	0.811343
51289683	CD8	TRBV2	6	32631432	SNPS_DQB1_2953_32631432_intron2	A	T	T	0.232955	ADD	88	0.0422018	0.176247	-0.303237	0.38764	0.811343
51289684	CD8	TRBV2	6	32631028	SNPS_DQB1_3357_32631028_intron2	A	T	T	0.232955	ADD	88	0.0422018	0.176247	-0.303237	0.38764	0.811343
51289685	CD8	TRBV2	6	32630718	SNPS_DQB1_3667_32630718_intron2	A	G	G	0.232955	ADD	88	0.0422018	0.176247	-0.303237	0.38764	0.811343
51289686	CD8	TRBV2	6	32631603	SNPS_DQB1_2782_32631603_intron2	A	T	T	0.232955	ADD	88	0.0422018	0.176247	-0.303237	0.38764	0.811343
51289687	CD8	TRBV2	6	32631393	SNPS_DQB1_2992_32631393_intron2	A	T	T	0.232955	ADD	88	0.0422018	0.176247	-0.303237	0.38764	0.811343
51289688	CD8	TRBV2	6	32631392	SNPS_DQB1_2993_32631392_intron2	A	T	T	0.232955	ADD	88	0.0422018	0.176247	-0.303237	0.38764	0.811343
51289689	CD8	TRBV2	6	32631045	SNPS_DQB1_3340_32631045_intron2	A	T	T	0.232955	ADD	88	0.0422018	0.176247	-0.303237	0.38764	0.811343
51289772	CD8	TRAV40	6	28214698	rs17720293	C	T	T	0.102273	ADD	88	-0.0473675	0.197822	-0.435092	0.340357	0.811344
51290158	CD4	TRAV34	6	31239408	AA_C_80_31239408_exon2_K	A	T	T	0.318182	ADD	88	-0.0415178	0.173398	-0.381372	0.298337	0.811351
51290180	CD4	TRAV34	6	31239409	AA_C_80_31239408_exon2_N	A	T	T	0.681818	ADD	88	0.0415178	0.173398	-0.298337	0.381372	0.811351
51290182	CD4	TRAV34	6	31239417	AA_C_77_31239417_exon2_N	A	T	T	0.318182	ADD	88	-0.0415178	0.173398	-0.381372	0.298337	0.811351
51290205	CD4	TRAV34	6	31239418	AA_C_77_31239417_exon2_S	A	T	T	0.681818	ADD	88	0.0415178	0.173398	-0.298337	0.381372	0.811351
51290397	CD8	TRAV10	6	32553408	AA_DRB1_13_32552123_exon2_RY	A	T	T	0.335227	ADD	88	0.0400386	0.167223	-0.287713	0.36779	0.811354
51290398	CD8	TRAV10	6	32553399	AA_DRB1_13_32552123_exon2_LRY	A	T	T	0.335227	ADD	88	0.0400386	0.167223	-0.287713	0.36779	0.811354
51290402	CD8	TRAV10	6	32553447	AA_DRB1_11_32552129_exon2_GP	A	T	T	0.335227	ADD	88	0.0400386	0.167223	-0.287713	0.36779	0.811354
51290430	CD8	TRAV17	6	30551286	rs1264440	A	G	G	0.659091	ADD	88	0.0362693	0.15148	-0.260627	0.333165	0.811354
51290431	CD8	TRAV17	6	30562671	rs1264431	C	G	G	0.659091	ADD	88	0.0362693	0.15148	-0.260627	0.333165	0.811354
51290548	CD8	TRAV6	6	33517609	rs62405945	T	G	G	0.198864	ADD	88	-0.043189	0.180384	-0.396736	0.310358	0.811357
51290558	CD8	TRAV6	6	33519231	rs5000098	T	G	G	0.198864	ADD	88	-0.043189	0.180384	-0.396736	0.310358	0.811357
51290573	CD4	TRAV40	6	32610278	SNPS_DQA1_5043_32610278_intron3	T	C	C	0.602273	ADD	88	0.0362334	0.151334	-0.260375	0.332842	0.811358
51290602	CD4	TRAV40	6	32609819	SNPS_DQA1_4584_32609819_exon3	T	C	C	0.602273	ADD	88	0.0362334	0.151334	-0.260375	0.332842	0.811358
51290613	CD4	TRAV40	6	32609385	SNPS_DQA1_4150_32609385_intron2	C	T	T	0.602273	ADD	88	0.0362334	0.151334	-0.260375	0.332842	0.811358
51290621	CD4	TRAV40	6	32610543	SNPS_DQA1_5308_32610543_exon4	A	C	C	0.602273	ADD	88	0.0362334	0.151334	-0.260375	0.332842	0.811358
51290633	CD4	TRAV40	6	32606406	SNPS_DQA1_1171_32606406_intron1	A	G	G	0.397727	ADD	88	-0.0362334	0.151334	-0.332842	0.260375	0.811358
51290637	CD4	TRAV40	6	32609882	AA_DQA1_129_32609878_exon3_Q	A	T	T	0.397727	ADD	88	-0.0362334	0.151334	-0.332842	0.260375	0.811358
51290640	CD4	TRAV40	6	32606588	SNPS_DQA1_1353_32606588_intron1	A	G	G	0.602273	ADD	88	0.0362334	0.151334	-0.260375	0.332842	0.811358
51290645	CD4	TRAV40	6	32609879	SNPS_DQA1_4644_32609879_exon3	C	G	G	0.397727	ADD	88	-0.0362334	0.151334	-0.332842	0.260375	0.811358
51290646	CD4	TRAV40	6	32609878	AA_DQA1_129_32609878_exon3_H	A	T	T	0.602273	ADD	88	0.0362334	0.151334	-0.260375	0.332842	0.811358
51290725	CD4	TRAV41	6	32191620	rs3134930	C	T	T	0.221591	ADD	88	-0.0458078	0.191324	-0.420795	0.32918	0.811359
51290902	CD8	TRAV2	6	33002105	rs410179	T	A	A	0.289773	ADD	88	-0.0360539	0.150588	-0.3312	0.259093	0.811362
51291417	CD8	TRAV40	6	30362995	rs2516684	G	A	A	0.119318	ADD	88	0.0437532	0.182752	-0.314434	0.401941	0.811369
51291903	CD4	TRAV21	6	32439828	rs9286790	G	A	A	0.301136	ADD	88	0.0398507	0.166459	-0.286402	0.366104	0.811376
51291915	CD4	TRAV21	6	32434349	rs9268969	C	T	T	0.301136	ADD	88	0.0398507	0.166459	-0.286402	0.366104	0.811376
51291917	CD4	TRAV21	6	32432835	rs9268923	C	T	T	0.301136	ADD	88	0.0398507	0.166459	-0.286402	0.366104	0.811376
51291918	CD4	TRAV21	6	32433167	rs2395185	G	T	T	0.301136	ADD	88	0.0398507	0.166459	-0.286402	0.366104	0.811376
51291919	CD4	TRAV21	6	32438542	rs9368726	T	C	C	0.301136	ADD	88	0.0398507	0.166459	-0.286402	0.366104	0.811376
51291939	CD4	TRAV21	6	32438648	rs9405108	C	T	T	0.301136	ADD	88	0.0398507	0.166459	-0.286402	0.366104	0.811376
51291940	CD4	TRAV21	6	32429643	rs9268853	T	C	C	0.301136	ADD	88	0.0398507	0.166459	-0.286402	0.366104	0.811376
51291948	CD4	TRAV21	6	32429758	rs9268858	T	C	C	0.301136	ADD	88	0.0398507	0.166459	-0.286402	0.366104	0.811376
51292194	CD4	TRAV34	6	32963784	rs3135333	T	C	C	0.789773	ADD	88	-0.0410601	0.171514	-0.377221	0.2951	0.81138
51292213	CD8	TRBV13	6	32367017	rs3117116	G	A	A	0.840909	ADD	88	-0.0552238	0.23068	-0.507347	0.3969	0.811381
51292718	CD4	TRAV27	6	29737481	rs1737031	C	T	T	0.289773	ADD	88	0.0432797	0.180791	-0.311064	0.397623	0.811386
51292719	CD4	TRAV27	6	29736995	rs1737036	T	C	C	0.289773	ADD	88	0.0432797	0.180791	-0.311064	0.397623	0.811386
51292722	CD4	TRAV27	6	29736691	rs1737038	T	C	C	0.289773	ADD	88	0.0432797	0.180791	-0.311064	0.397623	0.811386
51292726	CD4	TRAV27	6	29738665	rs1610726	C	G	G	0.289773	ADD	88	0.0432797	0.180791	-0.311064	0.397623	0.811386
51292937	CD8	TRAV40	6	31020928	rs4713427	C	A	A	0.142045	ADD	88	0.039463	0.164852	-0.28364	0.362566	0.81139
51293178	CD4	TRAV20	6	31113842	rs3132538	A	G	G	0.829545	ADD	88	-0.0520569	0.217468	-0.478287	0.374173	0.811396
51293181	CD4	TRAV20	6	31114762	rs2240062	A	G	G	0.829545	ADD	88	-0.0520569	0.217468	-0.478287	0.374173	0.811396
51293199	CD4	TRAV20	6	31109943	rs3132540	A	G	G	0.829545	ADD	88	-0.0520569	0.217468	-0.478287	0.374173	0.811396
51293550	CD4	TRBV18	6	31317024	rs2246010	A	C	C	0.0738636	ADD	88	-0.0706978	0.295348	-0.649568	0.508173	0.811401
51293553	CD4	TRBV18	6	31317382	rs2246025	A	G	G	0.0738636	ADD	88	-0.0706978	0.295348	-0.649568	0.508173	0.811401
51293577	CD4	TRBV18	6	31318024	rs2844586	G	A	A	0.0738636	ADD	88	-0.0706978	0.295348	-0.649568	0.508173	0.811401
51293625	CD4	TRBV27	6	29478301	rs2285791	C	T	T	0.119318	ADD	88	0.0564321	0.235752	-0.405634	0.518498	0.811402
51293740	CD8	TRAV2	6	33564412	rs6457736	T	C	C	0.204545	ADD	88	-0.0407791	0.170363	-0.374685	0.293126	0.811405
51293759	CD4	TRBV9	6	30503945	rs2516644	A	G	G	0.647727	ADD	88	0.0379716	0.158635	-0.272947	0.34889	0.811406
51293760	CD4	TRBV9	6	30500536	rs3130039	C	T	T	0.647727	ADD	88	0.0379716	0.158635	-0.272947	0.34889	0.811406
51293765	CD4	TRBV9	6	30496816	rs2534823	C	G	G	0.647727	ADD	88	0.0379716	0.158635	-0.272947	0.34889	0.811406
51293781	CD4	TRBV9	6	30499127	rs2534815	C	G	G	0.647727	ADD	88	0.0379716	0.158635	-0.272947	0.34889	0.811406
51293791	CD4	TRAV20	6	31238948	AA_C_156_31238934_exon3_CLW	A	T	T	0.6875	ADD	88	-0.0413772	0.172862	-0.380181	0.297427	0.811406
51293795	CD4	TRBV9	6	30495743	rs2534825	A	G	G	0.647727	ADD	88	0.0379716	0.158635	-0.272947	0.34889	0.811406
51293802	CD4	TRAV20	6	31239010	AA_C_156_31238934_exon3_LWx	A	T	T	0.6875	ADD	88	-0.0413772	0.172862	-0.380181	0.297427	0.811406
51293804	CD4	TRAV20	6	31239008	AA_C_156_31238934_exon3_LW	A	T	T	0.6875	ADD	88	-0.0413772	0.172862	-0.380181	0.297427	0.811406
51293805	CD4	TRAV20	6	31238980	AA_C_156_31238934_exon3_DQR	A	T	T	0.3125	ADD	88	0.0413772	0.172862	-0.297427	0.380181	0.811406
51293821	CD4	TRBV9	6	30499732	rs1362119	A	T	T	0.647727	ADD	88	0.0379716	0.158635	-0.272947	0.34889	0.811406
51293822	CD4	TRAV20	6	31238997	AA_C_156_31238934_exon3_LMW	A	T	T	0.6875	ADD	88	-0.0413772	0.172862	-0.380181	0.297427	0.811406
51293829	CD4	TRBV9	6	30496882	rs2516649	G	T	T	0.647727	ADD	88	0.0379716	0.158635	-0.272947	0.34889	0.811406
51293831	CD4	TRAV34	6	31426967	rs3093956	T	C	C	0.130682	ADD	88	0.0546191	0.228184	-0.392613	0.501851	0.811406
51294631	CD4	TRAV41	6	31246703	rs7381988	G	A	A	0.846591	ADD	88	0.053123	0.221948	-0.381888	0.488134	0.811418
51294633	CD8	TRAV2	6	32633689	SNPS_DQB1_699_32633686_intron1_.G	A	T	T	0.181818	ADD	88	-0.044248	0.184868	-0.406582	0.318086	0.811418
51295098	CD8	TRBV27	6	28665109	rs7382112	A	G	G	0.420455	ADD	88	0.0351438	0.146839	-0.252655	0.322943	0.811428
51295112	CD8	TRBV27	6	28664631	rs4143771	A	G	G	0.420455	ADD	88	0.0351438	0.146839	-0.252655	0.322943	0.811428
51295346	CD8	TRAV25	6	32600375	rs3104373	T	C	C	0.823864	ADD	88	0.0493269	0.206106	-0.354633	0.453287	0.811434
51295363	CD8	TRAV25	6	32591751	rs4959030	A	G	G	0.823864	ADD	88	0.0493269	0.206106	-0.354633	0.453287	0.811434
51295403	CD8	TRBV18	6	32546595	HLA_DRB1*13	A	T	T	0.0909091	ADD	88	0.0595813	0.248954	-0.42836	0.547522	0.811435
51295825	CD8	TRAV16	6	32627852	rs1130420	G	A	A	0.295455	ADD	88	0.0357731	0.14948	-0.257202	0.328748	0.811442
51296207	CD8	TRAV10	6	31688200	rs376510	C	T	T	0.102273	ADD	88	-0.0569615	0.238021	-0.523474	0.409551	0.811446
51296208	CD8	TRAV10	6	31733650	rs707936	G	A	A	0.102273	ADD	88	-0.0569615	0.238021	-0.523474	0.409551	0.811446
51296224	CD8	TRAV10	6	31710968	rs707915	T	A	A	0.102273	ADD	88	-0.0569615	0.238021	-0.523474	0.409551	0.811446
51296225	CD8	TRAV10	6	31717696	rs1150793	A	G	G	0.102273	ADD	88	-0.0569615	0.238021	-0.523474	0.409551	0.811446
51296233	CD8	TRAV10	6	31702710	rs400547	C	T	T	0.102273	ADD	88	-0.0569615	0.238021	-0.523474	0.409551	0.811446
51296236	CD8	TRAV27	6	32575619	rs9271065	C	G	G	0.823864	ADD	88	-0.0507005	0.211859	-0.465936	0.364535	0.811446
51296283	CD8	TRBV2	6	32388144	rs2395165	C	T	T	0.801136	ADD	88	0.0474463	0.198262	-0.34114	0.436033	0.811448
51296294	CD8	TRBV2	6	32383050	rs4959027	A	G	G	0.801136	ADD	88	0.0474463	0.198262	-0.34114	0.436033	0.811448
51296360	CD8	TRBV2	6	32385399	rs3135377	A	G	G	0.801136	ADD	88	0.0474463	0.198262	-0.34114	0.436033	0.811448
51297072	CD8	TRAV24	6	30102415	rs4713293	A	G	G	0.232955	ADD	88	0.0423946	0.177163	-0.304839	0.389628	0.811459
51297082	CD8	TRAV24	6	30109861	rs9261491	A	C	C	0.232955	ADD	88	0.0423946	0.177163	-0.304839	0.389628	0.811459
51297083	CD8	TRAV24	6	30109412	rs9261488	C	T	T	0.232955	ADD	88	0.0423946	0.177163	-0.304839	0.389628	0.811459
51297084	CD8	TRAV24	6	30106296	rs2857439	G	A	A	0.232955	ADD	88	0.0423946	0.177163	-0.304839	0.389628	0.811459
51297085	CD8	TRAV24	6	30102064	rs9261463	G	C	C	0.232955	ADD	88	0.0423946	0.177163	-0.304839	0.389628	0.811459
51297090	CD4	TRAV24	6	31333716	rs2844579	G	A	A	0.153409	ADD	88	0.0507195	0.211953	-0.3647	0.466139	0.811459
51297097	CD8	TRAV24	6	30118707	rs4392759	G	A	A	0.232955	ADD	88	0.0423946	0.177163	-0.304839	0.389628	0.811459
51297106	CD4	TRAV24	6	31332239	rs2596551	A	C	C	0.153409	ADD	88	0.0507195	0.211953	-0.3647	0.466139	0.811459
51297107	CD4	TRAV24	6	31330370	rs2523564	G	A	A	0.153409	ADD	88	0.0507195	0.211953	-0.3647	0.466139	0.811459
51297108	CD8	TRAV24	6	30115063	rs757261	G	A	A	0.232955	ADD	88	0.0423946	0.177163	-0.304839	0.389628	0.811459
51297109	CD8	TRAV24	6	30114845	rs4959012	T	C	C	0.232955	ADD	88	0.0423946	0.177163	-0.304839	0.389628	0.811459
51297110	CD4	TRAV24	6	31333914	rs2523543	A	G	G	0.153409	ADD	88	0.0507195	0.211953	-0.3647	0.466139	0.811459
51297111	CD4	TRAV24	6	31330251	rs2250287	T	G	G	0.153409	ADD	88	0.0507195	0.211953	-0.3647	0.466139	0.811459
51297112	CD8	TRAV24	6	30162809	rs4711211	A	G	G	0.232955	ADD	88	0.0423946	0.177163	-0.304839	0.389628	0.811459
51297115	CD8	TRAV24	6	30109482	rs9261489	A	G	G	0.232955	ADD	88	0.0423946	0.177163	-0.304839	0.389628	0.811459
51297117	CD8	TRAV24	6	30104480	rs9261468	A	G	G	0.232955	ADD	88	0.0423946	0.177163	-0.304839	0.389628	0.811459
51297120	CD8	TRAV24	6	30110880	rs9261495	G	A	A	0.232955	ADD	88	0.0423946	0.177163	-0.304839	0.389628	0.811459
51297133	CD8	TRAV24	6	30127323	rs9261535	G	A	A	0.232955	ADD	88	0.0423946	0.177163	-0.304839	0.389628	0.811459
51297137	CD8	TRAV24	6	30179422	rs2844775	G	A	A	0.232955	ADD	88	0.0423946	0.177163	-0.304839	0.389628	0.811459
51297138	CD8	TRAV24	6	30138662	rs1029237	C	T	T	0.232955	ADD	88	0.0423946	0.177163	-0.304839	0.389628	0.811459
51297139	CD8	TRAV24	6	30152789	rs1042338	C	T	T	0.232955	ADD	88	0.0423946	0.177163	-0.304839	0.389628	0.811459
51297140	CD8	TRAV24	6	30152115	rs2239530	C	G	G	0.232955	ADD	88	0.0423946	0.177163	-0.304839	0.389628	0.811459
51297143	CD8	TRAV24	6	30142690	rs957765	G	A	A	0.232955	ADD	88	0.0423946	0.177163	-0.304839	0.389628	0.811459
51297148	CD8	TRAV24	6	30152367	rs7843	A	G	G	0.232955	ADD	88	0.0423946	0.177163	-0.304839	0.389628	0.811459
51297149	CD8	TRAV24	6	30105544	rs9261473	C	A	A	0.232955	ADD	88	0.0423946	0.177163	-0.304839	0.389628	0.811459
51297150	CD8	TRAV24	6	30121048	rs2517655	C	T	T	0.232955	ADD	88	0.0423946	0.177163	-0.304839	0.389628	0.811459
51297151	CD8	TRAV24	6	30105349	rs9261471	T	C	C	0.232955	ADD	88	0.0423946	0.177163	-0.304839	0.389628	0.811459
51297152	CD8	TRAV24	6	30103898	rs9261467	A	G	G	0.232955	ADD	88	0.0423946	0.177163	-0.304839	0.389628	0.811459
51297154	CD8	TRAV24	6	30111478	rs9261499	T	C	C	0.232955	ADD	88	0.0423946	0.177163	-0.304839	0.389628	0.811459
51298029	CD4	TRAV3	6	33046747	SNPS_DPB1_2929_33046747_intron1	T	C	C	0.176136	ADD	88	0.0515763	0.215547	-0.370889	0.474041	0.811471
51298152	CD8	TRAV4	6	32982921	rs2395304	T	C	C	0.585227	ADD	88	-0.0366268	0.153073	-0.336645	0.263391	0.811474
51298165	CD8	TRAV4	6	32985376	rs2395305	A	T	T	0.585227	ADD	88	-0.0366268	0.153073	-0.336645	0.263391	0.811474
51298166	CD8	TRAV4	6	32983714	rs9276993	C	T	T	0.585227	ADD	88	-0.0366268	0.153073	-0.336645	0.263391	0.811474
51298167	CD8	TRAV4	6	32981647	rs6457699	C	T	T	0.585227	ADD	88	-0.0366268	0.153073	-0.336645	0.263391	0.811474
51298177	CD8	TRAV4	6	32980729	rs9276989	A	G	G	0.585227	ADD	88	-0.0366268	0.153073	-0.336645	0.263391	0.811474
51298178	CD8	TRAV4	6	32981213	rs6457697	T	G	G	0.585227	ADD	88	-0.0366268	0.153073	-0.336645	0.263391	0.811474
51298179	CD8	TRAV4	6	32984011	rs6935846	C	T	T	0.585227	ADD	88	-0.0366268	0.153073	-0.336645	0.263391	0.811474
51298188	CD8	TRAV4	6	32983375	rs2163472	C	T	T	0.585227	ADD	88	-0.0366268	0.153073	-0.336645	0.263391	0.811474
51298190	CD8	TRAV4	6	32980606	rs4486068	A	G	G	0.585227	ADD	88	-0.0366268	0.153073	-0.336645	0.263391	0.811474
51298191	CD8	TRAV4	6	32979609	rs4713603	T	C	C	0.585227	ADD	88	-0.0366268	0.153073	-0.336645	0.263391	0.811474
51298194	CD8	TRAV4	6	32979746	rs4711313	A	G	G	0.585227	ADD	88	-0.0366268	0.153073	-0.336645	0.263391	0.811474
51298197	CD8	TRAV4	6	32981682	rs4435981	C	T	T	0.585227	ADD	88	-0.0366268	0.153073	-0.336645	0.263391	0.811474
51298264	CD4	TRAV34	6	31440669	rs3828890	C	G	G	0.0909091	ADD	88	0.0619522	0.258916	-0.445513	0.569417	0.811475
51298265	CD4	TRAV34	6	31442137	rs6940467	A	G	G	0.0909091	ADD	88	0.0619522	0.258916	-0.445513	0.569417	0.811475
51298343	CD8	TRAV2	6	30068149	rs9261401	C	T	T	0.619318	ADD	88	0.0366306	0.153091	-0.263423	0.336684	0.811477
51298431	CD8	TRAV27	6	31239096	AA_C_116_31239054_exon3_FY	A	T	T	0.386364	ADD	88	-0.0356091	0.148823	-0.327296	0.256078	0.811478
51298505	CD8	TRAV27	6	31239099	AA_C_116_31239054_exon3_LS	A	T	T	0.613636	ADD	88	0.0356091	0.148823	-0.256078	0.327296	0.811478
51298544	CD4	TRBV2	6	29782027	rs1610706	C	T	T	0.443182	ADD	88	0.0419886	0.175486	-0.301957	0.385934	0.811479
51298546	CD8	TRAV20	6	33764033	rs751728	C	T	T	0.431818	ADD	88	0.0346855	0.144963	-0.249438	0.318809	0.811479
51298791	CD8	TRBV15	6	33587392	rs11760139	C	T	T	0.0909091	ADD	88	0.0627122	0.262103	-0.451	0.576424	0.811482
51298792	CD8	TRBV15	6	33587954	rs3748080	C	T	T	0.0909091	ADD	88	0.0627122	0.262103	-0.451	0.576424	0.811482
51298814	CD8	TRAV30	6	32631280	SNPS_DQB1_3106_32631279_intron2_G	A	T	T	0.579545	ADD	88	-0.0400709	0.167475	-0.368316	0.288174	0.811483
51298849	CD8	TRAV30	6	32629974	SNPS_DQB1_4411_32629974_intron2	C	G	G	0.579545	ADD	88	-0.0400709	0.167475	-0.368316	0.288174	0.811483
51299238	CD4	TRBV18	6	28306908	rs213244	A	C	C	0.0511364	ADD	88	-0.0743097	0.310584	-0.683044	0.534425	0.811489
51299248	CD4	TRBV18	6	28318481	rs213239	A	G	G	0.0511364	ADD	88	-0.0743097	0.310584	-0.683044	0.534425	0.811489
51299270	CD4	TRBV18	6	28313020	rs213241	A	G	G	0.0511364	ADD	88	-0.0743097	0.310584	-0.683044	0.534425	0.811489
51299778	CD4	TRAV34	6	32914330	rs189865	C	T	T	0.329545	ADD	88	-0.0396393	0.165686	-0.364377	0.285099	0.811499
51300020	CD4	TRAV41	6	32198867	rs404890	C	A	A	0.346591	ADD	88	-0.0400886	0.167568	-0.368515	0.288338	0.811503
51300041	CD4	TRBV30	6	33055323	rs9277545	C	T	T	0.301136	ADD	88	0.0424333	0.177368	-0.305202	0.390068	0.811503
51300042	CD4	TRBV30	6	33055605	rs9277555	G	A	A	0.301136	ADD	88	0.0424333	0.177368	-0.305202	0.390068	0.811503
51300200	CD4	TRAV35	6	32785904	rs2157077	G	T	T	0.255682	ADD	88	0.0464717	0.194251	-0.334253	0.427196	0.811506
51300238	CD4	TRBV13	6	32395568	rs2187818	G	T	T	0.357955	ADD	88	0.0395282	0.165228	-0.284313	0.36337	0.811507
51300239	CD4	TRBV13	6	32396450	rs9268579	G	A	A	0.357955	ADD	88	0.0395282	0.165228	-0.284313	0.36337	0.811507
51300240	CD4	TRBV13	6	32397266	rs9268583	T	G	G	0.357955	ADD	88	0.0395282	0.165228	-0.284313	0.36337	0.811507
51300260	CD4	TRBV13	6	32397403	rs9268585	T	G	G	0.357955	ADD	88	0.0395282	0.165228	-0.284313	0.36337	0.811507
51300632	CD8	TRBV27	6	32793981	rs1044043	A	C	C	0.755682	ADD	88	0.0419377	0.175304	-0.301651	0.385526	0.811511
51300658	CD8	TRAV16	6	32546617	HLA_DRB1*15:01	A	T	T	0.130682	ADD	88	-0.0548358	0.229221	-0.5041	0.394428	0.811512
51300765	CD4	TRBV2	6	32553370	AA_DRB1_13_32552123_exon2_GLR	A	T	T	0.255682	ADD	88	-0.0434902	0.181796	-0.399804	0.312824	0.811514
51300826	CD4	TRBV2	6	32553373	AA_DRB1_13_32552123_exon2_GR	A	T	T	0.255682	ADD	88	-0.0434902	0.181796	-0.399804	0.312824	0.811514
51300834	CD8	TRBV27	6	31540313	rs909253	A	G	G	0.380682	ADD	88	0.0397642	0.166222	-0.286025	0.365553	0.811515
51300886	CD8	TRBV27	6	31540784	rs1041981	C	A	A	0.380682	ADD	88	0.0397642	0.166222	-0.286025	0.365553	0.811515
51300887	CD8	TRBV27	6	31540071	rs1800683	G	A	A	0.380682	ADD	88	0.0397642	0.166222	-0.286025	0.365553	0.811515
51301126	CD4	TRAV25	6	31088981	rs6927322	G	T	T	0.0681818	ADD	88	0.0737171	0.308159	-0.530264	0.677698	0.81152
51301248	CD4	TRAV6	6	29773999	rs1736976	A	G	G	0.340909	ADD	88	-0.0444729	0.185915	-0.408859	0.319913	0.811524
51301345	CD8	TRAV16	6	30505948	rs2524224	A	T	T	0.636364	ADD	88	0.0341156	0.142617	-0.245409	0.31364	0.811525
51301377	CD8	TRAV16	6	30516353	rs2844715	C	G	G	0.636364	ADD	88	0.0341156	0.142617	-0.245409	0.31364	0.811525
51301384	CD8	TRAV16	6	30506383	rs1468079	A	C	C	0.636364	ADD	88	0.0341156	0.142617	-0.245409	0.31364	0.811525
51301385	CD8	TRAV16	6	30518619	rs2844714	G	A	A	0.636364	ADD	88	0.0341156	0.142617	-0.245409	0.31364	0.811525
51301386	CD8	TRAV16	6	30519258	rs2844713	A	G	G	0.636364	ADD	88	0.0341156	0.142617	-0.245409	0.31364	0.811525
51301419	CD4	TRBV9	6	31105633	rs2074478	C	T	T	0.778409	ADD	88	-0.043302	0.181021	-0.398097	0.311493	0.811526
51301558	CD8	TRAV3	6	32590436	rs9271564	C	T	T	0.318182	ADD	88	0.0349441	0.146084	-0.251375	0.321263	0.811529
51301563	CD8	TRAV3	6	32590483	rs9271571	C	T	T	0.318182	ADD	88	0.0349441	0.146084	-0.251375	0.321263	0.811529
51301570	CD8	TRAV3	6	32590463	rs9271568	G	A	A	0.318182	ADD	88	0.0349441	0.146084	-0.251375	0.321263	0.811529
51301627	CD4	TRAV40	6	28605039	rs73407126	T	C	C	0.0511364	ADD	88	-0.0686614	0.287042	-0.631253	0.49393	0.81153
51301751	CD4	TRBV9	6	30154199	rs2074473	T	C	C	0.471591	ADD	88	-0.036223	0.151434	-0.333028	0.260582	0.811533
51301755	CD4	TRBV9	6	30142458	rs757257	G	A	A	0.471591	ADD	88	-0.036223	0.151434	-0.333028	0.260582	0.811533
51301771	CD4	TRBV9	6	30147356	rs7763162	G	T	T	0.471591	ADD	88	-0.036223	0.151434	-0.333028	0.260582	0.811533
51302029	CD4	TRBV18	6	32685865	rs9275653	G	A	A	0.579545	ADD	88	-0.0386573	0.161614	-0.355414	0.2781	0.811536
51302710	CD4	TRBV28	6	31327435	rs2523586	T	G	G	0.278409	ADD	88	-0.0388884	0.16259	-0.357559	0.279782	0.811548
51302769	CD8	TRBV13	6	31324635	AA_B_45_31324602_exon2_EM	A	T	T	0.556818	ADD	88	-0.0338066	0.141344	-0.310836	0.243222	0.811549
51302770	CD8	TRBV13	6	31324645	AA_B_45_31324602_exon2_KT	A	T	T	0.443182	ADD	88	0.0338066	0.141344	-0.243222	0.310836	0.811549
51303061	CD4	TRAV22	6	31619576	rs3117583	A	G	G	0.227273	ADD	88	-0.0430466	0.179983	-0.395806	0.309713	0.811556
51303149	CD8	TRAV2	6	33808094	rs9368778	A	T	T	0.0625	ADD	88	-0.0730351	0.305371	-0.671552	0.525481	0.811558
51303156	CD4	TRAV40	6	32044834	rs9267798	G	C	C	0.102273	ADD	88	0.0546586	0.228536	-0.393265	0.502582	0.811558
51303234	CD8	TRAV4	6	32925585	rs209475	G	A	A	0.352273	ADD	88	0.0384183	0.160634	-0.276418	0.353255	0.811559
51303304	CD8	TRBV16	6	30438556	rs9461612	G	A	A	0.153409	ADD	88	0.0380939	0.159281	-0.27409	0.350278	0.811562
51303309	CD8	TRBV16	6	30432785	rs9468781	A	G	G	0.153409	ADD	88	0.0380939	0.159281	-0.27409	0.350278	0.811562
51303310	CD8	TRBV16	6	30430875	rs35792611	C	G	G	0.153409	ADD	88	0.0380939	0.159281	-0.27409	0.350278	0.811562
51303313	CD8	TRBV16	6	30408254	rs9295862	C	T	T	0.153409	ADD	88	0.0380939	0.159281	-0.27409	0.350278	0.811562
51303319	CD8	TRBV16	6	30394628	rs9261947	C	T	T	0.153409	ADD	88	0.0380939	0.159281	-0.27409	0.350278	0.811562
51303608	CD4	TRAV19	6	28321544	rs1474589	G	T	T	0.142045	ADD	88	-0.0513876	0.214871	-0.472528	0.369753	0.811568
51303667	CD4	TRAV6	6	29726550	rs1633059	C	T	T	0.517045	ADD	88	0.0373998	0.156385	-0.269109	0.343908	0.81157
51303908	CD8	TRBV28	6	29911782	SNPS_A_910_29911240_exon3_T	A	T	T	0.545455	ADD	88	-0.0380102	0.15894	-0.349527	0.273507	0.811574
51303956	CD4	TRAV19	6	32212264	rs427037	A	G	G	0.204545	ADD	88	-0.047551	0.198836	-0.437263	0.342161	0.811575
51304044	CD4	TRAV10	6	31237870	AA_C_275_31237869_exon5_EG	A	T	T	0.892045	ADD	88	-0.0563232	0.23552	-0.517934	0.405288	0.811576
51304045	CD4	TRAV10	6	31237874	AA_C_275_31237869_exon5_K	A	T	T	0.107955	ADD	88	0.0563232	0.23552	-0.405288	0.517934	0.811576
51304058	CD4	TRBV15	6	29970427	rs11760176	C	T	T	0.107955	ADD	88	0.0564104	0.235884	-0.405914	0.518735	0.811576
51304182	CD8	TRBV30	6	32561582	rs9270596	T	A	A	0.823864	ADD	88	-0.0464538	0.194251	-0.427179	0.334272	0.811577
51304230	CD8	TRAV10	6	30076630	rs2240068	G	T	T	0.426136	ADD	88	0.0373747	0.156286	-0.268941	0.34369	0.811578
51304310	CD8	TRBV14	6	32383108	rs9268528	A	G	G	0.346591	ADD	88	0.0394609	0.165012	-0.283956	0.362878	0.811579
51304386	CD8	TRBV19	6	29361707	rs16894836	T	G	G	0.0852273	ADD	88	0.068762	0.28754	-0.494806	0.63233	0.81158
51304436	CD4	TRAV39	6	33631017	rs1536041	A	G	G	0.863636	ADD	88	0.0551904	0.23079	-0.397149	0.50753	0.811582
51304611	CD8	TRBV2	6	32355605	rs9268472	G	A	A	0.386364	ADD	88	0.0360438	0.150728	-0.259377	0.331465	0.811586
51304612	CD8	TRBV2	6	32363527	rs2076533	C	T	T	0.386364	ADD	88	0.0360438	0.150728	-0.259377	0.331465	0.811586
51304613	CD8	TRBV2	6	32363955	rs2076529	T	C	C	0.386364	ADD	88	0.0360438	0.150728	-0.259377	0.331465	0.811586
51304616	CD8	TRBV2	6	32355683	rs9268473	A	G	G	0.386364	ADD	88	0.0360438	0.150728	-0.259377	0.331465	0.811586
51304663	CD8	TRBV2	6	32361111	rs3817973	C	T	T	0.386364	ADD	88	0.0360438	0.150728	-0.259377	0.331465	0.811586
51305811	CD8	TRBV16	6	30103360	rs1541269	G	A	A	0.125	ADD	88	0.0472784	0.197725	-0.340255	0.434812	0.811601
51306139	CD4	TRAV39	6	28852492	rs6456866	G	A	A	0.0909091	ADD	88	0.0587672	0.245778	-0.42295	0.540484	0.811605
51306146	CD4	TRAV39	6	28852425	rs6930087	T	C	C	0.0909091	ADD	88	0.0587672	0.245778	-0.42295	0.540484	0.811605
51306244	CD4	TRAV16	6	30351417	rs28780099	A	G	G	0.0625	ADD	88	-0.0778719	0.325682	-0.716197	0.560453	0.811607
51306251	CD8	TRAV2	6	31311835	rs34659389	G	A	A	0.221591	ADD	88	0.0416957	0.174383	-0.300089	0.38348	0.811607
51306271	CD8	TRAV2	6	31314943	rs35628925	C	T	T	0.221591	ADD	88	0.0416957	0.174383	-0.300089	0.38348	0.811607
51306282	CD4	TRAV16	6	30364508	rs17475879	C	T	T	0.0625	ADD	88	-0.0778719	0.325682	-0.716197	0.560453	0.811607
51306371	CD8	TRAV6	6	32384892	rs72847996	G	A	A	0.0625	ADD	88	0.0699004	0.292346	-0.503088	0.642889	0.81161
51306518	CD8	TRAV3	6	29470985	rs3131019	C	A	A	0.659091	ADD	88	0.0373442	0.156188	-0.268779	0.343467	0.811613
51306519	CD8	TRAV3	6	29474662	rs734959	G	A	A	0.659091	ADD	88	0.0373442	0.156188	-0.268779	0.343467	0.811613
51306550	CD4	TRAV3	6	33130208	rs734181	C	G	G	0.153409	ADD	88	-0.0510501	0.213514	-0.469529	0.367429	0.811614
51306551	CD4	TRAV3	6	33130430	rs2235498	G	A	A	0.153409	ADD	88	-0.0510501	0.213514	-0.469529	0.367429	0.811614
51306809	CD8	TRAV34	6	32631865	SNPS_DQB1_2520_32631865_intron2	A	G	G	0.727273	ADD	88	-0.039131	0.163667	-0.359913	0.281651	0.811619
51306810	CD8	TRAV34	6	32631873	SNPS_DQB1_2514_32631871_intron2_G	A	T	T	0.727273	ADD	88	-0.039131	0.163667	-0.359913	0.281651	0.811619
51306817	CD8	TRAV39	6	33074288	rs3128927	C	T	T	0.3125	ADD	88	0.0413197	0.172822	-0.297405	0.380044	0.811619
51306829	CD8	TRAV34	6	32629591	AA_DQB1_125_32629588_exon3_AS	A	T	T	0.727273	ADD	88	-0.039131	0.163667	-0.359913	0.281651	0.811619
51306830	CD8	TRAV34	6	32628886	SNPS_DQB1_5499_32628886_intron3	A	G	G	0.272727	ADD	88	0.039131	0.163667	-0.281651	0.359913	0.811619
51306845	CD8	TRAV34	6	32629593	AA_DQB1_125_32629588_exon3_G	A	T	T	0.272727	ADD	88	0.039131	0.163667	-0.281651	0.359913	0.811619
51306931	CD8	TRBV16	6	33648997	rs4713656	G	A	A	0.727273	ADD	88	-0.0327204	0.136856	-0.300954	0.235513	0.811621
51307613	CD8	TRAV30	6	31182682	rs72863820	C	A	A	0.0568182	ADD	88	-0.0706592	0.295557	-0.649939	0.508621	0.811632
51308008	CD4	TRAV4	6	32852647	rs2187689	T	C	C	0.130682	ADD	88	0.0585364	0.244858	-0.421376	0.538449	0.811639
51308604	CD4	TRAV10	6	32687329	rs9275683	G	A	A	0.5	ADD	88	-0.0378071	0.158149	-0.347774	0.27216	0.811642
51308624	CD4	TRAV10	6	32693129	rs9275950	C	T	T	0.5	ADD	88	-0.0378071	0.158149	-0.347774	0.27216	0.811642
51308767	CD8	TRAV19	6	31239600	AA_C_16_31239600_exon2	A	T	T	0.0511364	ADD	88	-0.0826768	0.34585	-0.760531	0.595178	0.811646
51308783	CD8	TRAV5	6	30227340	rs2516712	C	A	A	0.0681818	ADD	88	-0.0756369	0.316404	-0.695777	0.544503	0.811647
51308784	CD8	TRAV5	6	30224889	rs928824	C	T	T	0.0681818	ADD	88	-0.0756369	0.316404	-0.695777	0.544503	0.811647
51308857	CD8	TRBV15	6	28909465	rs4713186	T	C	C	0.443182	ADD	88	-0.0354958	0.148487	-0.326525	0.255533	0.811649
51309572	CD4	TRAV6	6	33048471	SNPS_DPB1_4653_33048471_exon2	G	T	T	0.1875	ADD	88	-0.0498933	0.208727	-0.458991	0.359205	0.81166
51309576	CD4	TRAV6	6	33048473	SNPS_DPB1_4654_33048472_exon2	T	G	G	0.8125	ADD	88	0.0498933	0.208727	-0.359205	0.458991	0.81166
51309577	CD4	TRAV6	6	33048467	rs1126513	G	T	T	0.1875	ADD	88	-0.0498933	0.208727	-0.458991	0.359205	0.81166
51309578	CD4	TRAV6	6	33048472	AA_DPB1_11_33048472_exon2	A	T	T	0.1875	ADD	88	-0.0498933	0.208727	-0.458991	0.359205	0.81166
51309598	CD4	TRAV4	6	30343272	rs3132634	A	C	C	0.113636	ADD	88	-0.0626385	0.262047	-0.576242	0.450965	0.811661
51309807	CD8	TRBV18	6	31368964	rs2844521	C	T	T	0.306818	ADD	88	-0.0381026	0.159405	-0.35053	0.274325	0.811664
51309808	CD8	TRBV18	6	31366595	rs2596542	C	T	T	0.306818	ADD	88	-0.0381026	0.159405	-0.35053	0.274325	0.811664
51309814	CD8	TRBV18	6	31367365	rs2251731	C	A	A	0.306818	ADD	88	-0.0381026	0.159405	-0.35053	0.274325	0.811664
51309890	CD8	TRAV22	6	31171924	rs9263881	A	G	G	0.119318	ADD	88	-0.0573146	0.239781	-0.527276	0.412647	0.811665
51309987	CD8	TRBV13	6	32744347	rs2857204	G	T	T	0.295455	ADD	88	0.0380495	0.159187	-0.273952	0.350051	0.811669
51309988	CD8	TRBV13	6	32743000	rs2621412	A	C	C	0.295455	ADD	88	0.0380495	0.159187	-0.273952	0.350051	0.811669
51310035	CD8	TRBV13	6	32741918	rs2857209	G	A	A	0.295455	ADD	88	0.0380495	0.159187	-0.273952	0.350051	0.811669
51310150	CD8	TRBV14	6	32452443	rs115549271	G	A	A	0.170455	ADD	88	0.0473639	0.198158	-0.341019	0.435746	0.811672
51310288	CD8	TRAV39	6	32634192	SNPS_DQB1_195_32634190_intron1_T	A	T	T	0.238636	ADD	88	-0.0435296	0.182119	-0.400476	0.313417	0.811674
51310315	CD8	TRAV39	6	32634172	SNPS_DQB1_214_32634171_intron1_A	A	T	T	0.238636	ADD	88	-0.0435296	0.182119	-0.400476	0.313417	0.811674
51310353	CD8	TRAV39	6	32632503	SNPS_DQB1_1883_32632502_intron2	T	C	C	0.761364	ADD	88	0.0435296	0.182119	-0.313417	0.400476	0.811674
51310354	CD8	TRAV39	6	32632745	SNPS_DQB1_1644_32632741_exon2	A	T	T	0.761364	ADD	88	0.0435296	0.182119	-0.313417	0.400476	0.811674
51310355	CD8	TRAV39	6	32632768	AA_DQB1_28_32632768_exon2	A	T	T	0.761364	ADD	88	0.0435296	0.182119	-0.313417	0.400476	0.811674
51310356	CD8	TRAV39	6	32632864	SNPS_DQB1_1521_32632864_intron1	G	C	C	0.761364	ADD	88	0.0435296	0.182119	-0.313417	0.400476	0.811674
51310358	CD8	TRAV39	6	32632204	SNPS_DQB1_2181_32632204_intron2	A	T	T	0.238636	ADD	88	-0.0435296	0.182119	-0.400476	0.313417	0.811674
51310359	CD8	TRAV39	6	32632207	SNPS_DQB1_2178_32632207_intron2	A	T	T	0.238636	ADD	88	-0.0435296	0.182119	-0.400476	0.313417	0.811674
51310360	CD8	TRAV39	6	32632206	SNPS_DQB1_2179_32632206_intron2	A	T	T	0.238636	ADD	88	-0.0435296	0.182119	-0.400476	0.313417	0.811674
51310362	CD8	TRAV39	6	32632936	SNPS_DQB1_1449_32632936_intron1	A	T	T	0.761364	ADD	88	0.0435296	0.182119	-0.313417	0.400476	0.811674
51310363	CD8	TRAV39	6	32632708	SNPS_DQB1_1698_32632687_exon2_A	A	T	T	0.238636	ADD	88	-0.0435296	0.182119	-0.400476	0.313417	0.811674
51310364	CD8	TRAV39	6	32632502	INS_SNPS_DQB1_1882x1883_32632502	A	T	T	0.238636	ADD	88	-0.0435296	0.182119	-0.400476	0.313417	0.811674
51310365	CD8	TRAV39	6	32632718	SNPS_DQB1_1671_32632714_exon2	A	T	T	0.238636	ADD	88	-0.0435296	0.182119	-0.400476	0.313417	0.811674
51310366	CD8	TRAV39	6	32632241	SNPS_DQB1_2144_32632241_intron2	G	T	T	0.238636	ADD	88	-0.0435296	0.182119	-0.400476	0.313417	0.811674
51310367	CD8	TRAV39	6	32632205	SNPS_DQB1_2180_32632205_intron2	A	T	T	0.238636	ADD	88	-0.0435296	0.182119	-0.400476	0.313417	0.811674
51310368	CD8	TRAV39	6	32632117	SNPS_DQB1_2268_32632117_intron2	A	G	G	0.761364	ADD	88	0.0435296	0.182119	-0.313417	0.400476	0.811674
51310372	CD8	TRAV39	6	32632495	SNPS_DQB1_1890_32632495_intron2_A	A	T	T	0.238636	ADD	88	-0.0435296	0.182119	-0.400476	0.313417	0.811674
51310375	CD8	TRAV39	6	32632938	SNPS_DQB1_1447_32632938_intron1	A	C	C	0.761364	ADD	88	0.0435296	0.182119	-0.313417	0.400476	0.811674
51310376	CD8	TRAV39	6	32634211	SNPS_DQB1_176_32634209_intron1_G	A	T	T	0.238636	ADD	88	-0.0435296	0.182119	-0.400476	0.313417	0.811674
51310377	CD8	TRAV39	6	32632528	INS_SNPS_DQB1_1856x1857_32632528	A	T	T	0.238636	ADD	88	-0.0435296	0.182119	-0.400476	0.313417	0.811674
51310378	CD8	TRAV39	6	32632161	SNPS_DQB1_2224_32632161_intron2_A	A	T	T	0.238636	ADD	88	-0.0435296	0.182119	-0.400476	0.313417	0.811674
51310381	CD8	TRAV39	6	32632743	AA_DQB1_37_32632741_exon2_I	A	T	T	0.238636	ADD	88	-0.0435296	0.182119	-0.400476	0.313417	0.811674
51310383	CD8	TRAV39	6	32632877	SNPS_DQB1_1508_32632877_intron1	T	G	G	0.761364	ADD	88	0.0435296	0.182119	-0.313417	0.400476	0.811674
51310384	CD8	TRAV39	6	32632764	AA_DQB1_30_32632762_exon2_S	A	T	T	0.238636	ADD	88	-0.0435296	0.182119	-0.400476	0.313417	0.811674
51310387	CD8	TRAV39	6	32632094	SNPS_DQB1_2291_32632094_intron2	A	G	G	0.761364	ADD	88	0.0435296	0.182119	-0.313417	0.400476	0.811674
51310388	CD8	TRAV39	6	32632702	AA_DQB1_55_32632687_exon2_LQ	A	T	T	0.238636	ADD	88	-0.0435296	0.182119	-0.400476	0.313417	0.811674
51310389	CD8	TRAV39	6	32632138	SNPS_DQB1_2247_32632138_intron2	T	C	C	0.761364	ADD	88	0.0435296	0.182119	-0.313417	0.400476	0.811674
51310390	CD8	TRAV39	6	32632696	AA_DQB1_52_32632696_exon2	A	T	T	0.761364	ADD	88	0.0435296	0.182119	-0.313417	0.400476	0.811674
51310416	CD8	TRAV39	6	32632771	SNPS_DQB1_1617_32632768_exon2	C	G	G	0.761364	ADD	88	0.0435296	0.182119	-0.313417	0.400476	0.811674
51310424	CD8	TRAV39	6	32632687	AA_DQB1_55_32632687_exon2_L	A	T	T	0.238636	ADD	88	-0.0435296	0.182119	-0.400476	0.313417	0.811674
51310425	CD8	TRAV39	6	32632711	AA_DQB1_47_32632711_exon2	A	T	T	0.761364	ADD	88	0.0435296	0.182119	-0.313417	0.400476	0.811674
51310426	CD8	TRAV39	6	32632062	SNPS_DQB1_2323_32632062_intron2	T	C	C	0.761364	ADD	88	0.0435296	0.182119	-0.313417	0.400476	0.811674
51310427	CD8	TRAV39	6	32631957	SNPS_DQB1_2428_32631957_intron2	C	T	T	0.238636	ADD	88	-0.0435296	0.182119	-0.400476	0.313417	0.811674
51310428	CD8	TRAV39	6	32632647	AA_DQB1_71_32632639_exon2_K	A	T	T	0.238636	ADD	88	-0.0435296	0.182119	-0.400476	0.313417	0.811674
51310430	CD8	TRAV39	6	32632630	AA_DQB1_74_32632630_exon2_A	A	T	T	0.238636	ADD	88	-0.0435296	0.182119	-0.400476	0.313417	0.811674
51310431	CD8	TRAV39	6	32633697	SNPS_DQB1_688_32633697_intron1	A	C	C	0.761364	ADD	88	0.0435296	0.182119	-0.313417	0.400476	0.811674
51310432	CD8	TRAV39	6	32632560	SNPS_DQB1_1825_32632560_intron2	A	C	C	0.238636	ADD	88	-0.0435296	0.182119	-0.400476	0.313417	0.811674
51310433	CD8	TRAV39	6	32632463	SNPS_DQB1_1928_32632457_intron2_T	A	T	T	0.238636	ADD	88	-0.0435296	0.182119	-0.400476	0.313417	0.811674
51310434	CD8	TRAV39	6	32632326	SNPS_DQB1_2059_32632326_intron2	A	G	G	0.761364	ADD	88	0.0435296	0.182119	-0.313417	0.400476	0.811674
51310435	CD8	TRAV39	6	32632336	SNPS_DQB1_2049_32632336_intron2	A	G	G	0.761364	ADD	88	0.0435296	0.182119	-0.313417	0.400476	0.811674
51310436	CD8	TRAV39	6	32632347	SNPS_DQB1_2043_32632342_intron2_T	A	T	T	0.238636	ADD	88	-0.0435296	0.182119	-0.400476	0.313417	0.811674
51310437	CD8	TRAV39	6	32632531	SNPS_DQB1_1859_32632526_intron2_T	A	T	T	0.238636	ADD	88	-0.0435296	0.182119	-0.400476	0.313417	0.811674
51310439	CD8	TRAV39	6	32633683	SNPS_DQB1_702_32633683_intron1	C	T	T	0.238636	ADD	88	-0.0435296	0.182119	-0.400476	0.313417	0.811674
51310440	CD8	TRAV39	6	32632410	SNPS_DQB1_1975_32632410_intron2_A	A	T	T	0.238636	ADD	88	-0.0435296	0.182119	-0.400476	0.313417	0.811674
51310441	CD8	TRAV39	6	32632448	SNPS_DQB1_1947_32632438_intron2_T	A	T	T	0.238636	ADD	88	-0.0435296	0.182119	-0.400476	0.313417	0.811674
51310442	CD8	TRAV39	6	32632748	SNPS_DQB1_1643_32632742_exon2_T	A	T	T	0.238636	ADD	88	-0.0435296	0.182119	-0.400476	0.313417	0.811674
51310443	CD8	TRAV39	6	32632746	SNPS_DQB1_1639_32632746_exon2	C	T	T	0.238636	ADD	88	-0.0435296	0.182119	-0.400476	0.313417	0.811674
51310444	CD8	TRAV39	6	32633080	SNPS_DQB1_1307_32633078_intron1	C	G	G	0.761364	ADD	88	0.0435296	0.182119	-0.313417	0.400476	0.811674
51310445	CD8	TRAV39	6	32632843	SNPS_DQB1_1542_32632843_intron1	A	G	G	0.761364	ADD	88	0.0435296	0.182119	-0.313417	0.400476	0.811674
51310448	CD8	TRAV39	6	32632714	AA_DQB1_46_32632714_exon2	A	T	T	0.761364	ADD	88	0.0435296	0.182119	-0.313417	0.400476	0.811674
51310450	CD8	TRAV39	6	32632791	SNPS_DQB1_1597_32632788_exon2_T	A	T	T	0.238636	ADD	88	-0.0435296	0.182119	-0.400476	0.313417	0.811674
51310451	CD8	TRAV39	6	32632253	SNPS_DQB1_2132_32632253_intron2	A	G	G	0.238636	ADD	88	-0.0435296	0.182119	-0.400476	0.313417	0.811674
51310452	CD8	TRAV39	6	32632243	SNPS_DQB1_2142_32632243_intron2	A	G	G	0.761364	ADD	88	0.0435296	0.182119	-0.313417	0.400476	0.811674
51310453	CD8	TRAV39	6	32632098	SNPS_DQB1_2287_32632098_intron2	T	C	C	0.761364	ADD	88	0.0435296	0.182119	-0.313417	0.400476	0.811674
51310460	CD8	TRAV39	6	32632716	SNPS_DQB1_1674_32632711_exon2	A	T	T	0.761364	ADD	88	0.0435296	0.182119	-0.313417	0.400476	0.811674
51310461	CD8	TRAV39	6	32632715	SNPS_DQB1_1689_32632696_exon2	A	G	G	0.761364	ADD	88	0.0435296	0.182119	-0.313417	0.400476	0.811674
51310465	CD8	TRAV39	6	32633424	SNPS_DQB1_961_32633424_intron1_C	A	T	T	0.238636	ADD	88	-0.0435296	0.182119	-0.400476	0.313417	0.811674
51310469	CD8	TRAV39	6	32633496	SNPS_DQB1_889_32633496_intron1	T	G	G	0.761364	ADD	88	0.0435296	0.182119	-0.313417	0.400476	0.811674
51310470	CD8	TRAV39	6	32632895	SNPS_DQB1_1490_32632895_intron1	A	G	G	0.761364	ADD	88	0.0435296	0.182119	-0.313417	0.400476	0.811674
51310471	CD8	TRAV39	6	32633096	SNPS_DQB1_1291_32633094_intron1_T	A	T	T	0.238636	ADD	88	-0.0435296	0.182119	-0.400476	0.313417	0.811674
51310472	CD8	TRAV39	6	32632240	SNPS_DQB1_2145_32632240_intron2	G	C	C	0.238636	ADD	88	-0.0435296	0.182119	-0.400476	0.313417	0.811674
51310473	CD8	TRAV39	6	32632287	SNPS_DQB1_2098_32632287_intron2	T	C	C	0.761364	ADD	88	0.0435296	0.182119	-0.313417	0.400476	0.811674
51310474	CD8	TRAV39	6	32632923	SNPS_DQB1_1462_32632923_intron1	A	C	C	0.761364	ADD	88	0.0435296	0.182119	-0.313417	0.400476	0.811674
51310478	CD8	TRAV39	6	32633488	SNPS_DQB1_897_32633488_intron1	C	T	T	0.761364	ADD	88	0.0435296	0.182119	-0.313417	0.400476	0.811674
51310479	CD8	TRAV39	6	32633749	SNPS_DQB1_636_32633749_intron1	A	G	G	0.238636	ADD	88	-0.0435296	0.182119	-0.400476	0.313417	0.811674
51310480	CD8	TRAV39	6	32631980	SNPS_DQB1_2405_32631980_intron2	T	C	C	0.238636	ADD	88	-0.0435296	0.182119	-0.400476	0.313417	0.811674
51310481	CD8	TRAV39	6	32631998	SNPS_DQB1_2387_32631998_intron2	T	C	C	0.761364	ADD	88	0.0435296	0.182119	-0.313417	0.400476	0.811674
51310482	CD8	TRAV39	6	32632445	SNPS_DQB1_1940_32632445_intron2	C	T	T	0.238636	ADD	88	-0.0435296	0.182119	-0.400476	0.313417	0.811674
51310483	CD8	TRAV39	6	32632769	SNPS_DQB1_1622_32632763_exon2_T	A	T	T	0.238636	ADD	88	-0.0435296	0.182119	-0.400476	0.313417	0.811674
51310486	CD8	TRAV39	6	32633166	SNPS_DQB1_1219_32633166_intron1	T	C	C	0.761364	ADD	88	0.0435296	0.182119	-0.313417	0.400476	0.811674
51310489	CD8	TRAV39	6	32632638	SNPS_DQB1_1747_32632638_exon2	T	G	G	0.761364	ADD	88	0.0435296	0.182119	-0.313417	0.400476	0.811674
51310493	CD8	TRAV39	6	32633753	SNPS_DQB1_632_32633753_intron1	C	T	T	0.238636	ADD	88	-0.0435296	0.182119	-0.400476	0.313417	0.811674
51310499	CD8	TRAV39	6	32633273	SNPS_DQB1_1112_32633273_intron1	C	T	T	0.761364	ADD	88	0.0435296	0.182119	-0.313417	0.400476	0.811674
51310502	CD8	TRAV39	6	32633929	SNPS_DQB1_456_32633929_intron1	A	G	G	0.761364	ADD	88	0.0435296	0.182119	-0.313417	0.400476	0.811674
51310503	CD8	TRAV39	6	32633898	SNPS_DQB1_487_32633898_intron1	A	C	C	0.761364	ADD	88	0.0435296	0.182119	-0.313417	0.400476	0.811674
51310504	CD8	TRAV39	6	32634323	AA_DQB1_-10_32634317_exon1_S	A	T	T	0.238636	ADD	88	-0.0435296	0.182119	-0.400476	0.313417	0.811674
51310505	CD8	TRAV39	6	32633363	SNPS_DQB1_1022_32633363_intron1	T	G	G	0.238636	ADD	88	-0.0435296	0.182119	-0.400476	0.313417	0.811674
51310506	CD8	TRAV39	6	32633897	SNPS_DQB1_488_32633897_intron1	A	T	T	0.761364	ADD	88	0.0435296	0.182119	-0.313417	0.400476	0.811674
51310507	CD8	TRAV39	6	32634243	SNPS_DQB1_142_32634243_intron1	A	G	G	0.761364	ADD	88	0.0435296	0.182119	-0.313417	0.400476	0.811674
51310510	CD8	TRAV39	6	32634317	AA_DQB1_-10_32634317_exon1_A	A	T	T	0.761364	ADD	88	0.0435296	0.182119	-0.313417	0.400476	0.811674
51310512	CD8	TRAV39	6	32633758	SNPS_DQB1_629_32633756_intron1_T	A	T	T	0.238636	ADD	88	-0.0435296	0.182119	-0.400476	0.313417	0.811674
51310513	CD8	TRAV39	6	32633223	SNPS_DQB1_1162_32633223_intron1	C	G	G	0.761364	ADD	88	0.0435296	0.182119	-0.313417	0.400476	0.811674
51310529	CD8	TRAV39	6	32634127	SNPS_DQB1_258_32634127_intron1	A	G	G	0.761364	ADD	88	0.0435296	0.182119	-0.313417	0.400476	0.811674
51310538	CD8	TRAV39	6	32632310	SNPS_DQB1_2075_32632310_intron2_A	A	T	T	0.238636	ADD	88	-0.0435296	0.182119	-0.400476	0.313417	0.811674
51310550	CD8	TRAV39	6	32632766	SNPS_DQB1_1623_32632762_exon2	C	T	T	0.761364	ADD	88	0.0435296	0.182119	-0.313417	0.400476	0.811674
51310551	CD8	TRAV39	6	32632276	SNPS_DQB1_2109_32632276_intron2	A	G	G	0.761364	ADD	88	0.0435296	0.182119	-0.313417	0.400476	0.811674
51310556	CD8	TRAV39	6	32632275	SNPS_DQB1_2110_32632275_intron2	A	C	C	0.761364	ADD	88	0.0435296	0.182119	-0.313417	0.400476	0.811674
51310830	CD8	TRBV28	6	33043710	HLA_DPB1*04	A	T	T	0.511364	ADD	88	0.0388745	0.162648	-0.27991	0.357659	0.81168
51310854	CD4	TRAV21	6	28836456	rs209164	T	C	C	0.511364	ADD	88	0.0357931	0.149756	-0.257724	0.32931	0.811681
51311698	CD4	TRBV30	6	32397266	rs9268583	T	G	G	0.357955	ADD	88	0.0393547	0.164662	-0.283376	0.362085	0.811685
51311699	CD4	TRBV30	6	32397403	rs9268585	T	G	G	0.357955	ADD	88	0.0393547	0.164662	-0.283376	0.362085	0.811685
51311700	CD4	TRBV30	6	32395568	rs2187818	G	T	T	0.357955	ADD	88	0.0393547	0.164662	-0.283376	0.362085	0.811685
51311826	CD4	TRBV30	6	32396450	rs9268579	G	A	A	0.357955	ADD	88	0.0393547	0.164662	-0.283376	0.362085	0.811685
51311965	CD4	TRAV25	6	33755711	rs756138	G	C	C	0.795455	ADD	88	-0.0437845	0.183197	-0.402843	0.315274	0.811686
51311998	CD4	TRAV25	6	33755541	rs756139	G	A	A	0.795455	ADD	88	-0.0437845	0.183197	-0.402843	0.315274	0.811686
51312046	CD4	TRBV13	6	28905033	rs3131067	C	G	G	0.431818	ADD	88	-0.0381133	0.159469	-0.350668	0.274441	0.811687
51312086	CD8	TRBV16	6	33125858	rs3130161	A	C	C	0.119318	ADD	88	-0.0478376	0.200159	-0.440143	0.344467	0.811689
51312087	CD8	TRBV16	6	33124693	rs3130159	G	C	C	0.119318	ADD	88	-0.0478376	0.200159	-0.440143	0.344467	0.811689
51312396	CD8	TRAV41	6	29939483	rs2523963	A	T	T	0.227273	ADD	88	0.0408364	0.170869	-0.29406	0.375733	0.811693
51312397	CD8	TRAV41	6	29939544	rs2523962	G	A	A	0.227273	ADD	88	0.0408364	0.170869	-0.29406	0.375733	0.811693
51312398	CD8	TRAV41	6	29939248	rs2523965	A	C	C	0.227273	ADD	88	0.0408364	0.170869	-0.29406	0.375733	0.811693
51312401	CD8	TRAV41	6	29939952	rs2523960	T	C	C	0.227273	ADD	88	0.0408364	0.170869	-0.29406	0.375733	0.811693
51312403	CD8	TRAV41	6	29939294	rs2523964	C	T	T	0.227273	ADD	88	0.0408364	0.170869	-0.29406	0.375733	0.811693
51312430	CD8	TRAV41	6	29938258	rs2523971	C	A	A	0.227273	ADD	88	0.0408364	0.170869	-0.29406	0.375733	0.811693
51312441	CD8	TRAV41	6	29938571	rs2571377	G	T	T	0.227273	ADD	88	0.0408364	0.170869	-0.29406	0.375733	0.811693
51312830	CD8	TRAV20	6	33050131	SNPS_DPB1_6313_33050131_intron2	A	G	G	0.659091	ADD	88	0.042195	0.17656	-0.303857	0.388247	0.811701
51312831	CD8	TRAV20	6	33050192	SNPS_DPB1_6374_33050192_intron2	C	T	T	0.659091	ADD	88	0.042195	0.17656	-0.303857	0.388247	0.811701
51312843	CD8	TRAV20	6	33050375	SNPS_DPB1_6557_33050375_intron2	G	C	C	0.659091	ADD	88	0.042195	0.17656	-0.303857	0.388247	0.811701
51312847	CD8	TRAV20	6	33049989	SNPS_DPB1_6171_33049989_intron2	T	C	C	0.659091	ADD	88	0.042195	0.17656	-0.303857	0.388247	0.811701
51312848	CD8	TRAV20	6	33050174	SNPS_DPB1_6356_33050174_intron2	A	C	C	0.659091	ADD	88	0.042195	0.17656	-0.303857	0.388247	0.811701
51312849	CD8	TRAV20	6	33050051	SNPS_DPB1_6233_33050051_intron2	T	C	C	0.340909	ADD	88	-0.042195	0.17656	-0.388247	0.303857	0.811701
51312850	CD8	TRAV20	6	33050154	SNPS_DPB1_6336_33050154_intron2	C	T	T	0.659091	ADD	88	0.042195	0.17656	-0.303857	0.388247	0.811701
51312872	CD8	TRAV20	6	33050531	SNPS_DPB1_6713_33050531_intron2	C	T	T	0.659091	ADD	88	0.042195	0.17656	-0.303857	0.388247	0.811701
51312873	CD8	TRAV20	6	33050084	SNPS_DPB1_6266_33050084_intron2	A	G	G	0.340909	ADD	88	-0.042195	0.17656	-0.388247	0.303857	0.811701
51312874	CD8	TRAV20	6	33050689	SNPS_DPB1_6871_33050689_intron2	A	G	G	0.340909	ADD	88	-0.042195	0.17656	-0.388247	0.303857	0.811701
51312875	CD8	TRAV20	6	33050095	SNPS_DPB1_6277_33050095_intron2	A	G	G	0.659091	ADD	88	0.042195	0.17656	-0.303857	0.388247	0.811701
51312876	CD8	TRAV20	6	33050166	SNPS_DPB1_6346_33050164_intron2_T	A	T	T	0.659091	ADD	88	0.042195	0.17656	-0.303857	0.388247	0.811701
51312918	CD8	TRAV20	6	33050085	SNPS_DPB1_6267_33050085_intron2	G	C	C	0.659091	ADD	88	0.042195	0.17656	-0.303857	0.388247	0.811701
51312919	CD8	TRAV20	6	33050447	SNPS_DPB1_6629_33050447_intron2	A	G	G	0.659091	ADD	88	0.042195	0.17656	-0.303857	0.388247	0.811701
51312920	CD8	TRAV20	6	33050479	SNPS_DPB1_6661_33050479_intron2	A	G	G	0.340909	ADD	88	-0.042195	0.17656	-0.388247	0.303857	0.811701
51312921	CD8	TRAV20	6	33050113	SNPS_DPB1_6295_33050113_intron2	A	G	G	0.659091	ADD	88	0.042195	0.17656	-0.303857	0.388247	0.811701
51312922	CD8	TRAV20	6	33050124	SNPS_DPB1_6306_33050124_intron2	C	T	T	0.340909	ADD	88	-0.042195	0.17656	-0.388247	0.303857	0.811701
51312993	CD8	TRAV20	6	33050191	SNPS_DPB1_6373_33050191_intron2	A	C	C	0.659091	ADD	88	0.042195	0.17656	-0.303857	0.388247	0.811701
51312994	CD8	TRAV20	6	33050209	SNPS_DPB1_6391_33050209_intron2	C	G	G	0.340909	ADD	88	-0.042195	0.17656	-0.388247	0.303857	0.811701
51312998	CD8	TRAV20	6	33050202	SNPS_DPB1_6384_33050202_intron2	C	G	G	0.659091	ADD	88	0.042195	0.17656	-0.303857	0.388247	0.811701
51312999	CD8	TRAV20	6	33050660	SNPS_DPB1_6842_33050660_intron2	A	G	G	0.659091	ADD	88	0.042195	0.17656	-0.303857	0.388247	0.811701
51313000	CD8	TRAV20	6	33050185	SNPS_DPB1_6367_33050185_intron2	A	G	G	0.340909	ADD	88	-0.042195	0.17656	-0.388247	0.303857	0.811701
51313086	CD8	TRBV30	6	31555130	rs2256965	A	G	G	0.568182	ADD	88	0.0357721	0.149687	-0.257608	0.329153	0.811703
51313322	CD4	TRAV22	6	29910778	AA_A_62_29910717_exon2_GL	A	T	T	0.369318	ADD	88	0.037526	0.157031	-0.27025	0.345302	0.81171
51313323	CD4	TRAV22	6	29910766	AA_A_62_29910717_exon2_EQR	A	T	T	0.630682	ADD	88	-0.037526	0.157031	-0.345302	0.27025	0.81171
51313436	CD4	TRAV22	6	32553254	AA_DRB1_30_32552072_exon2_GLR	A	T	T	0.153409	ADD	88	0.0504925	0.211294	-0.363636	0.464621	0.811712
51313442	CD4	TRAV22	6	32553218	AA_DRB1_30_32552072_exon2_CHY	A	T	T	0.846591	ADD	88	-0.0504925	0.211294	-0.464621	0.363636	0.811712
51313513	CD4	TRAV22	6	32552044	AA_DRB1_181_32549392_exon3_T	A	T	T	0.846591	ADD	88	-0.0504925	0.211294	-0.464621	0.363636	0.811712
51313664	CD8	TRBV28	6	32330695	rs6457553	A	G	G	0.0909091	ADD	88	-0.0600509	0.251295	-0.55258	0.432478	0.811714
51313665	CD8	TRBV28	6	32325358	rs6907757	C	T	T	0.0909091	ADD	88	-0.0600509	0.251295	-0.55258	0.432478	0.811714
51313697	CD8	TRBV28	6	32321004	rs2022544	C	T	T	0.0909091	ADD	88	-0.0600509	0.251295	-0.55258	0.432478	0.811714
51313702	CD8	TRBV28	6	32304025	rs7765585	A	G	G	0.0909091	ADD	88	-0.0600509	0.251295	-0.55258	0.432478	0.811714
51313711	CD8	TRBV28	6	32334754	rs7770048	C	T	T	0.0909091	ADD	88	-0.0600509	0.251295	-0.55258	0.432478	0.811714
51313712	CD8	TRBV28	6	32335433	rs2073048	G	A	A	0.0909091	ADD	88	-0.0600509	0.251295	-0.55258	0.432478	0.811714
51314212	CD8	TRAV24	6	32632645	AA_DQB1_71_32632639_exon2_AT	A	T	T	0.727273	ADD	88	0.0442461	0.185163	-0.318667	0.407159	0.811721
51314222	CD8	TRAV24	6	32632788	SNPS_DQB1_1597_32632788_exon2_C	A	T	T	0.727273	ADD	88	0.0442461	0.185163	-0.318667	0.407159	0.811721
51314257	CD8	TRAV24	6	32632649	SNPS_DQB1_1746_32632639_exon2	T	G	G	0.727273	ADD	88	0.0442461	0.185163	-0.318667	0.407159	0.811721
51314494	CD4	TRAV19	6	33125462	rs3129206	C	T	T	0.556818	ADD	88	0.0355828	0.148913	-0.25628	0.327446	0.811726
51314605	CD4	TRBV16	6	30997816	rs12110470	G	T	T	0.164773	ADD	88	0.0500019	0.20926	-0.360141	0.460145	0.811729
51314636	CD8	TRBV28	6	32741894	rs2621415	T	C	C	0.602273	ADD	88	0.0382614	0.160126	-0.275581	0.352103	0.81173
51314641	CD8	TRBV28	6	32741742	rs2857210	A	G	G	0.602273	ADD	88	0.0382614	0.160126	-0.275581	0.352103	0.81173
51314643	CD8	TRBV28	6	32741006	rs2621419	T	C	C	0.602273	ADD	88	0.0382614	0.160126	-0.275581	0.352103	0.81173
51315133	CD8	TRBV30	6	32553442	AA_DRB1_11_32552129_exon2_DS	A	T	T	0.403409	ADD	88	-0.0346154	0.144875	-0.318564	0.249333	0.811739
51315174	CD8	TRAV24	6	30932682	rs2532924	T	C	C	0.585227	ADD	88	0.0374061	0.156555	-0.269436	0.344248	0.81174
51315312	CD8	TRAV19	6	33232025	rs460568	C	T	T	0.159091	ADD	88	-0.0485213	0.203079	-0.446549	0.349506	0.811743
51315324	CD8	TRBV28	6	29774953	rs72492262	A	G	G	0.0738636	ADD	88	0.073235	0.306516	-0.527526	0.673996	0.811744
51315335	CD8	TRBV28	6	29762970	rs56183732	C	T	T	0.0738636	ADD	88	0.073235	0.306516	-0.527526	0.673996	0.811744
51315339	CD8	TRBV28	6	29777453	rs72492266	C	T	T	0.0738636	ADD	88	0.073235	0.306516	-0.527526	0.673996	0.811744
51315340	CD8	TRBV28	6	29770525	rs6915497	C	T	T	0.0738636	ADD	88	0.073235	0.306516	-0.527526	0.673996	0.811744
51315343	CD4	TRAV41	6	32814975	rs1135216	T	C	C	0.147727	ADD	88	0.0561798	0.235133	-0.404673	0.517032	0.811744
51315344	CD4	TRAV41	6	32814659	rs4711312	A	G	G	0.147727	ADD	88	0.0561798	0.235133	-0.404673	0.517032	0.811744
51315354	CD8	TRBV28	6	29769389	rs2294415	A	G	G	0.0738636	ADD	88	0.073235	0.306516	-0.527526	0.673996	0.811744
51315355	CD8	TRBV28	6	29769147	rs3891160	G	C	C	0.0738636	ADD	88	0.073235	0.306516	-0.527526	0.673996	0.811744
51315408	CD8	TRAV10	6	29933648	rs7755763	A	T	T	0.113636	ADD	88	0.0580755	0.243069	-0.41833	0.534481	0.811745
51315833	CD4	TRAV22	6	28391465	rs2859365	A	G	G	0.414773	ADD	88	0.0354182	0.148245	-0.255136	0.325973	0.811752
51315838	CD4	TRAV2	6	28415572	rs13215804	A	G	G	0.278409	ADD	88	-0.0408915	0.171154	-0.376347	0.294564	0.811752
51315844	CD4	TRAV2	6	28411244	rs13190937	G	A	A	0.278409	ADD	88	-0.0408915	0.171154	-0.376347	0.294564	0.811752
51316149	CD4	TRAV39	6	33232055	rs213202	G	A	A	0.386364	ADD	88	0.0375907	0.157342	-0.270795	0.345976	0.811757
51316749	CD8	TRAV24	6	30816270	rs2535331	G	A	A	0.267045	ADD	88	0.050738	0.212383	-0.365525	0.467001	0.811766
51316756	CD8	TRAV24	6	30815945	rs2844664	C	T	T	0.267045	ADD	88	0.050738	0.212383	-0.365525	0.467001	0.811766
51316879	CD8	TRAV19	6	29832332	rs2524035	A	G	G	0.863636	ADD	88	-0.0499415	0.209052	-0.459676	0.359793	0.811769
51316986	CD4	TRBV18	6	31726688	rs707939	C	A	A	0.284091	ADD	88	-0.0393026	0.164521	-0.361757	0.283152	0.811772
51317419	CD4	TRAV16	6	28173219	rs1233708	G	A	A	0.329545	ADD	88	-0.0376114	0.157446	-0.346199	0.270977	0.811777
51317510	CD4	TRAV30	6	30361358	rs9391683	G	A	A	0.369318	ADD	88	-0.0392488	0.164302	-0.361275	0.282778	0.811779
51317516	CD4	TRAV30	6	30357291	rs9391682	G	T	T	0.369318	ADD	88	-0.0392488	0.164302	-0.361275	0.282778	0.811779
51317518	CD4	TRAV30	6	30361807	rs9391684	G	T	T	0.369318	ADD	88	-0.0392488	0.164302	-0.361275	0.282778	0.811779
51317975	CD8	TRAV3	6	33136638	rs2855446	G	A	A	0.795455	ADD	88	-0.0394529	0.165164	-0.363169	0.284263	0.811788
51317986	CD4	TRBV28	6	32429894	rs9268861	C	A	A	0.221591	ADD	88	0.043897	0.183769	-0.316284	0.404079	0.811788
51318769	CD4	TRAV6	6	33093821	rs28361069	T	C	C	0.0852273	ADD	88	-0.0623309	0.26096	-0.573804	0.449142	0.811802
51318774	CD8	TRAV41	6	29910788	AA_A_62_29910717_exon2_LR	A	T	T	0.153409	ADD	88	-0.0484429	0.202816	-0.445955	0.349069	0.811802
51318782	CD8	TRAV41	6	29910805	SNPS_A_389_29910719_exon2_G	A	T	T	0.846591	ADD	88	0.0484429	0.202816	-0.349069	0.445955	0.811802
51318791	CD8	TRAV41	6	29910720	AA_A_63_29910720_exon2_E	A	T	T	0.846591	ADD	88	0.0484429	0.202816	-0.349069	0.445955	0.811802
51318792	CD8	TRAV41	6	29910808	AA_A_63_29910720_exon2_Ex	A	T	T	0.846591	ADD	88	0.0484429	0.202816	-0.349069	0.445955	0.811802
51318793	CD8	TRAV41	6	29910751	AA_A_62_29910717_exon2_EGQ	A	T	T	0.846591	ADD	88	0.0484429	0.202816	-0.349069	0.445955	0.811802
51318862	CD4	TRAV21	6	32569637	rs11757382	A	C	C	0.147727	ADD	88	-0.0497043	0.208099	-0.45757	0.358162	0.811804
51318972	CD4	TRAV34	6	31543031	rs1800629	G	A	A	0.159091	ADD	88	-0.0495177	0.20732	-0.455858	0.356823	0.811806
51319386	CD8	TRAV39	6	31125569	rs2239524	T	G	G	0.630682	ADD	88	-0.0401541	0.168125	-0.369672	0.289364	0.811815
51319397	CD8	TRAV39	6	31125158	rs743401	C	T	T	0.630682	ADD	88	-0.0401541	0.168125	-0.369672	0.289364	0.811815
51319552	CD8	TRBV13	6	31341156	rs6936035	A	G	G	0.221591	ADD	88	-0.0462562	0.193678	-0.425858	0.333345	0.811819
51319623	CD8	TRBV13	6	30955359	rs2844677	G	A	A	0.136364	ADD	88	0.0569466	0.238443	-0.410393	0.524286	0.811821
51319705	CD4	TRAV35	6	29476508	rs9257877	G	T	T	0.0738636	ADD	88	0.0729489	0.30545	-0.525722	0.67162	0.811823
51319710	CD8	TRBV2	6	29377667	rs389931	T	C	C	0.0625	ADD	88	0.0761569	0.318882	-0.548841	0.701154	0.811823
51319742	CD8	TRBV2	6	29390440	rs2523421	A	G	G	0.0625	ADD	88	0.0761569	0.318882	-0.548841	0.701154	0.811823
51320048	CD8	TRAV3	6	29937740	rs2256539	C	T	T	0.522727	ADD	88	-0.0358947	0.150299	-0.330475	0.258685	0.811825
51320065	CD4	TRAV22	6	29910770	AA_A_62_29910717_exon2_ER	A	T	T	0.227273	ADD	88	-0.0432885	0.181258	-0.398547	0.31197	0.811825
51320077	CD4	TRAV22	6	29910772	AA_A_62_29910717_exon2_ERx	A	T	T	0.227273	ADD	88	-0.0432885	0.181258	-0.398547	0.31197	0.811825
51320100	CD8	TRAV40	6	31237799	AA_C_303_31237785_exon5_V	A	T	T	0.914773	ADD	88	-0.0459888	0.192565	-0.42341	0.331432	0.811826
51320105	CD8	TRAV40	6	31236540	HLA_C*04:01	A	T	T	0.0852273	ADD	88	0.0459888	0.192565	-0.331432	0.42341	0.811826
51320108	CD8	TRAV40	6	31253444	rs9461684	C	T	T	0.0852273	ADD	88	0.0459888	0.192565	-0.331432	0.42341	0.811826
51320109	CD8	TRAV40	6	31239606	AA_C_14_31239606_exon2	A	T	T	0.0852273	ADD	88	0.0459888	0.192565	-0.331432	0.42341	0.811826
51320110	CD8	TRAV40	6	31237785	AA_C_303_31237785_exon5_M	A	T	T	0.0852273	ADD	88	0.0459888	0.192565	-0.331432	0.42341	0.811826
51320127	CD8	TRAV40	6	31253866	rs9468919	G	A	A	0.0852273	ADD	88	0.0459888	0.192565	-0.331432	0.42341	0.811826
51320129	CD8	TRAV40	6	31239501	AA_C_49_31239501_exon2	A	T	T	0.0852273	ADD	88	0.0459888	0.192565	-0.331432	0.42341	0.811826
51320218	CD4	TRAV21	6	33052924	AA_DPB1_178_33052924_exon3_L	A	T	T	0.857955	ADD	88	-0.0589949	0.247028	-0.543162	0.425172	0.811828
51320271	CD8	TRBV16	6	32688539	rs9275726	G	T	T	0.136364	ADD	88	0.0453404	0.189854	-0.326767	0.417447	0.811829
51320427	CD8	TRAV35	6	30940328	rs3131932	G	A	A	0.357955	ADD	88	0.0370722	0.155236	-0.267184	0.341328	0.811833
51320653	CD8	TRAV5	6	31097052	rs9501055	G	A	A	0.153409	ADD	88	0.0508741	0.213034	-0.366665	0.468413	0.811836
51320654	CD8	TRAV5	6	31098957	rs13200022	C	T	T	0.153409	ADD	88	0.0508741	0.213034	-0.366665	0.468413	0.811836
51320778	CD8	TRAV27	6	32680585	rs17581425	T	C	C	0.232955	ADD	88	-0.0436578	0.182818	-0.401974	0.314659	0.811838
51321376	CD4	TRAV22	6	29732775	rs2246856	C	G	G	0.0965909	ADD	88	0.0650047	0.272227	-0.46855	0.598559	0.811851
51321394	CD4	TRBV27	6	29057639	rs3129788	G	A	A	0.0795455	ADD	88	-0.0697829	0.292239	-0.64256	0.502994	0.811852
51321395	CD4	TRBV27	6	29031142	rs3117143	C	A	A	0.0795455	ADD	88	-0.0697829	0.292239	-0.64256	0.502994	0.811852
51321397	CD4	TRBV27	6	29022499	rs3117141	A	T	T	0.0795455	ADD	88	-0.0697829	0.292239	-0.64256	0.502994	0.811852
51321403	CD4	TRAV20	6	33047036	SNPS_DPB1_3218_33047036_intron1	C	T	T	0.653409	ADD	88	0.0399371	0.16725	-0.287867	0.367741	0.811852
51321405	CD4	TRBV27	6	29181897	rs3130828	C	A	A	0.0795455	ADD	88	-0.0697829	0.292239	-0.64256	0.502994	0.811852
51321418	CD4	TRBV27	6	29095908	rs3130773	G	A	A	0.0795455	ADD	88	-0.0697829	0.292239	-0.64256	0.502994	0.811852
51321419	CD4	TRBV27	6	29167575	rs3116830	G	A	A	0.0795455	ADD	88	-0.0697829	0.292239	-0.64256	0.502994	0.811852
51321421	CD4	TRBV27	6	29240378	rs3117326	C	T	T	0.0795455	ADD	88	-0.0697829	0.292239	-0.64256	0.502994	0.811852
51321453	CD4	TRBV27	6	29340743	rs9257800	C	T	T	0.0795455	ADD	88	-0.0697829	0.292239	-0.64256	0.502994	0.811852
51321454	CD4	TRBV27	6	29342775	rs3749971	G	A	A	0.0795455	ADD	88	-0.0697829	0.292239	-0.64256	0.502994	0.811852
51321455	CD4	TRBV27	6	29248149	rs3130834	T	C	C	0.0795455	ADD	88	-0.0697829	0.292239	-0.64256	0.502994	0.811852
51321465	CD4	TRBV27	6	29463043	rs1233489	T	A	A	0.0795455	ADD	88	-0.0697829	0.292239	-0.64256	0.502994	0.811852
51321466	CD4	TRBV27	6	29435355	rs2746149	T	C	C	0.0795455	ADD	88	-0.0697829	0.292239	-0.64256	0.502994	0.811852
51321467	CD4	TRBV27	6	29437033	rs2206853	C	T	T	0.0795455	ADD	88	-0.0697829	0.292239	-0.64256	0.502994	0.811852
51321468	CD4	TRBV27	6	29415464	rs2523443	C	A	A	0.0795455	ADD	88	-0.0697829	0.292239	-0.64256	0.502994	0.811852
51321469	CD4	TRBV27	6	29461730	rs1233491	G	C	C	0.0795455	ADD	88	-0.0697829	0.292239	-0.64256	0.502994	0.811852
51321470	CD4	TRBV27	6	29442701	rs2746150	C	T	T	0.0795455	ADD	88	-0.0697829	0.292239	-0.64256	0.502994	0.811852
51321471	CD4	TRBV27	6	29376385	rs406511	C	G	G	0.0795455	ADD	88	-0.0697829	0.292239	-0.64256	0.502994	0.811852
51321472	CD4	TRBV27	6	29453219	rs1233494	T	C	C	0.0795455	ADD	88	-0.0697829	0.292239	-0.64256	0.502994	0.811852
51321473	CD4	TRBV27	6	29411432	rs1535039	T	C	C	0.0795455	ADD	88	-0.0697829	0.292239	-0.64256	0.502994	0.811852
51321489	CD4	TRBV27	6	29356331	rs9257809	A	G	G	0.0795455	ADD	88	-0.0697829	0.292239	-0.64256	0.502994	0.811852
51321491	CD4	TRBV27	6	29356687	rs442694	G	T	T	0.0795455	ADD	88	-0.0697829	0.292239	-0.64256	0.502994	0.811852
51321526	CD4	TRAV24	6	32793523	rs13501	G	A	A	0.255682	ADD	88	0.0433305	0.181462	-0.312328	0.398989	0.811853
51321574	CD4	TRAV24	6	32791299	rs2857103	C	A	A	0.255682	ADD	88	0.0433305	0.181462	-0.312328	0.398989	0.811853
51321644	CD4	TRAV34	6	31324384	SNPS_B_563_31324373_intron2_G	A	T	T	0.482955	ADD	88	-0.0379436	0.158904	-0.349389	0.273502	0.811855
51321648	CD4	TRAV34	6	31324383	SNPS_B_563_31324373_intron2_A	A	T	T	0.517045	ADD	88	0.0379436	0.158904	-0.273502	0.349389	0.811855
51322205	CD8	TRAV25	6	30118582	rs1557608	T	G	G	0.272727	ADD	88	0.0391201	0.163832	-0.281986	0.360226	0.811857
51322216	CD8	TRAV25	6	30106070	rs2857436	C	T	T	0.272727	ADD	88	0.0391201	0.163832	-0.281986	0.360226	0.811857
51322226	CD8	TRAV25	6	30104783	rs2857458	A	G	G	0.272727	ADD	88	0.0391201	0.163832	-0.281986	0.360226	0.811857
51322258	CD4	TRAV19	6	29111621	rs9468490	G	A	A	0.0511364	ADD	88	-0.0867103	0.36314	-0.798452	0.625031	0.811858
51322402	CD4	TRBV30	6	28502550	rs451774	A	G	G	0.301136	ADD	88	-0.039853	0.166906	-0.366982	0.287276	0.811861
51322410	CD8	TRBV14	6	29911781	SNPS_A_910_29911240_exon3_G	A	T	T	0.3125	ADD	88	-0.0397658	0.16654	-0.366179	0.286648	0.811861
51322411	CD8	TRBV14	6	29911775	AA_A_156_29911240_exon3_RW	A	T	T	0.3125	ADD	88	-0.0397658	0.16654	-0.366179	0.286648	0.811861
51322572	CD4	TRBV16	6	29742003	rs1610639	G	A	A	0.125	ADD	88	-0.0549523	0.230147	-0.506033	0.396128	0.811865
51322700	CD4	TRAV39	6	33124972	rs3130160	A	G	G	0.25	ADD	88	-0.0418749	0.175381	-0.385616	0.301866	0.811869
51322816	CD4	TRAV10	6	31324161	AA_B_116_31324144_exon3_DLY	A	T	T	0.647727	ADD	88	-0.0446279	0.186914	-0.410972	0.321716	0.811871
51322817	CD4	TRAV10	6	31324185	AA_B_116_31324144_exon3_FNS	A	T	T	0.352273	ADD	88	0.0446279	0.186914	-0.321716	0.410972	0.811871
51322821	CD4	TRAV10	6	31324190	AA_B_116_31324144_exon3_FS	A	T	T	0.352273	ADD	88	0.0446279	0.186914	-0.321716	0.410972	0.811871
51322825	CD4	TRAV10	6	31324188	AA_B_116_31324144_exon3_FPS	A	T	T	0.352273	ADD	88	0.0446279	0.186914	-0.321716	0.410972	0.811871
51322871	CD8	TRBV15	6	29555681	rs3095275	A	G	G	0.897727	ADD	88	-0.0599923	0.251265	-0.552463	0.432478	0.811872
51322956	CD4	TRAV16	6	33945921	rs4713731	A	G	G	0.159091	ADD	88	0.0480412	0.201213	-0.346328	0.442411	0.811874
51323032	CD8	TRAV27	6	31240771	rs13203722	T	C	C	0.113636	ADD	88	-0.0571601	0.239407	-0.52639	0.41207	0.811876
51323040	CD8	TRAV27	6	31241002	rs13191099	A	G	G	0.113636	ADD	88	-0.0571601	0.239407	-0.52639	0.41207	0.811876
51323043	CD8	TRAV27	6	31240932	rs13218306	C	A	A	0.113636	ADD	88	-0.0571601	0.239407	-0.52639	0.41207	0.811876
51323996	CD4	TRAV5	6	33625696	rs2274200	T	C	C	0.164773	ADD	88	-0.0509591	0.213447	-0.469307	0.367388	0.811886
51324000	CD4	TRAV5	6	33622933	rs1570760	C	T	T	0.164773	ADD	88	-0.0509591	0.213447	-0.469307	0.367388	0.811886
51324027	CD4	TRAV25	6	33904869	rs12204020	A	T	T	0.0625	ADD	88	0.0694481	0.29089	-0.500685	0.639581	0.811886
51324061	CD8	TRAV34	6	31324926	AA_B_-21_31324925_exon1_T	A	T	T	0.693182	ADD	88	0.0355945	0.149093	-0.256622	0.327811	0.811888
51324062	CD8	TRAV34	6	31324925	AA_B_-21_31324925_exon1_M	A	T	T	0.306818	ADD	88	-0.0355945	0.149093	-0.327811	0.256622	0.811888
51324156	CD8	TRAV34	6	31324932	AA_B_-23_31324931_exon1_R	A	T	T	0.693182	ADD	88	0.0355945	0.149093	-0.256622	0.327811	0.811888
51324163	CD8	TRAV34	6	31325380	rs9266231	C	T	T	0.693182	ADD	88	0.0355945	0.149093	-0.256622	0.327811	0.811888
51324171	CD8	TRAV34	6	31324928	SNPS_B_11_31324925_exon1	A	G	G	0.693182	ADD	88	0.0355945	0.149093	-0.256622	0.327811	0.811888
51324195	CD4	TRAV10	6	32385596	rs55890913	T	C	C	0.0681818	ADD	88	0.0720066	0.30161	-0.519139	0.663152	0.811888
51324216	CD8	TRAV34	6	31324934	SNPS_B_5_31324931_exon1	A	C	C	0.693182	ADD	88	0.0355945	0.149093	-0.256622	0.327811	0.811888
51324359	CD8	TRAV34	6	31324831	SNPS_B_107_31324829_intron1_G	A	T	T	0.306818	ADD	88	-0.0355945	0.149093	-0.327811	0.256622	0.811888
51324360	CD8	TRAV34	6	31324830	SNPS_B_106_31324830_intron1	A	G	G	0.306818	ADD	88	-0.0355945	0.149093	-0.327811	0.256622	0.811888
51324497	CD8	TRAV34	6	31324931	AA_B_-23_31324931_exon1_L	A	T	T	0.306818	ADD	88	-0.0355945	0.149093	-0.327811	0.256622	0.811888
51324518	CD4	TRAV2	6	33646861	rs34942621	C	T	T	0.0795455	ADD	88	0.0704172	0.294952	-0.507678	0.648513	0.811888
51324649	CD4	TRBV13	6	32851507	rs4947259	C	T	T	0.329545	ADD	88	0.0404624	0.169486	-0.291723	0.372648	0.811891
51324652	CD8	TRBV2	6	33555904	rs420361	T	C	C	0.732955	ADD	88	0.0407835	0.17083	-0.294038	0.375605	0.811891
51324676	CD4	TRBV13	6	32851463	rs9276912	G	A	A	0.329545	ADD	88	0.0404624	0.169486	-0.291723	0.372648	0.811891
51325030	CD8	TRBV14	6	30763756	rs3131063	G	A	A	0.443182	ADD	88	-0.0358596	0.150211	-0.330267	0.258548	0.811897
51325806	CD4	TRAV10	6	28390843	rs3800328	C	T	T	0.295455	ADD	88	-0.0388841	0.162894	-0.358151	0.280382	0.811913
51325807	CD4	TRAV10	6	28381140	rs6899389	C	A	A	0.295455	ADD	88	-0.0388841	0.162894	-0.358151	0.280382	0.811913
51325822	CD4	TRAV10	6	28382932	rs6922169	G	A	A	0.295455	ADD	88	-0.0388841	0.162894	-0.358151	0.280382	0.811913
51325829	CD4	TRAV10	6	28375209	rs6928771	T	G	G	0.295455	ADD	88	-0.0388841	0.162894	-0.358151	0.280382	0.811913
51325830	CD4	TRAV10	6	28380248	rs1124131	A	C	C	0.295455	ADD	88	-0.0388841	0.162894	-0.358151	0.280382	0.811913
51325970	CD4	TRAV34	6	31930441	rs592229	G	T	T	0.551136	ADD	88	-0.0418675	0.175396	-0.385637	0.301902	0.811917
51326110	CD4	TRAV27	6	28337769	rs12661831	G	A	A	0.0511364	ADD	88	-0.080841	0.338672	-0.744625	0.582943	0.811919
51326443	CD8	TRAV40	6	33646861	rs34942621	C	T	T	0.0795455	ADD	88	-0.0508723	0.213131	-0.468601	0.366856	0.811927
51326607	CD4	TRAV5	6	31324313	AA_B_97_31324201_exon3_NSW	A	T	T	0.323864	ADD	88	-0.0392828	0.164579	-0.361852	0.283286	0.81193
51326608	CD4	TRAV5	6	31324328	AA_B_97_31324201_exon3_RTV	A	T	T	0.676136	ADD	88	0.0392828	0.164579	-0.283286	0.361852	0.81193
51326700	CD4	TRAV25	6	30285312	rs3094628	G	C	C	0.0965909	ADD	88	-0.0645832	0.270582	-0.594914	0.465748	0.811933
51326713	CD4	TRAV25	6	30296253	rs3094064	G	A	A	0.0965909	ADD	88	-0.0645832	0.270582	-0.594914	0.465748	0.811933
51326714	CD4	TRAV25	6	30299245	rs3094067	T	G	G	0.0965909	ADD	88	-0.0645832	0.270582	-0.594914	0.465748	0.811933
51326715	CD4	TRAV25	6	30279130	rs3130380	G	A	A	0.0965909	ADD	88	-0.0645832	0.270582	-0.594914	0.465748	0.811933
51326816	CD8	TRAV25	6	30058052	rs57195817	T	A	A	0.130682	ADD	88	-0.0473087	0.198209	-0.435792	0.341175	0.811935
51326817	CD8	TRAV25	6	30058777	rs11751554	A	G	G	0.130682	ADD	88	-0.0473087	0.198209	-0.435792	0.341175	0.811935
51326832	CD8	TRAV25	6	30058000	rs11968434	T	A	A	0.130682	ADD	88	-0.0473087	0.198209	-0.435792	0.341175	0.811935
51326834	CD8	TRAV25	6	30055275	rs56066609	G	A	A	0.130682	ADD	88	-0.0473087	0.198209	-0.435792	0.341175	0.811935
51326852	CD8	TRAV25	6	30056909	rs7771071	G	T	T	0.130682	ADD	88	-0.0473087	0.198209	-0.435792	0.341175	0.811935
51326853	CD8	TRAV25	6	30057695	rs11968367	T	C	C	0.130682	ADD	88	-0.0473087	0.198209	-0.435792	0.341175	0.811935
51326854	CD8	TRAV25	6	30057981	rs61666432	T	C	C	0.130682	ADD	88	-0.0473087	0.198209	-0.435792	0.341175	0.811935
51326855	CD8	TRAV25	6	30058257	rs60418878	C	T	T	0.130682	ADD	88	-0.0473087	0.198209	-0.435792	0.341175	0.811935
51327128	CD8	TRAV3	6	30858254	rs7743661	T	C	C	0.204545	ADD	88	0.0414453	0.173649	-0.2989	0.381791	0.81194
51327129	CD8	TRAV3	6	30848253	rs7756521	T	C	C	0.204545	ADD	88	0.0414453	0.173649	-0.2989	0.381791	0.81194
51327130	CD8	TRAV3	6	30850191	rs9501032	T	C	C	0.204545	ADD	88	0.0414453	0.173649	-0.2989	0.381791	0.81194
51327145	CD8	TRAV3	6	30858857	rs1049622	C	T	T	0.204545	ADD	88	0.0414453	0.173649	-0.2989	0.381791	0.81194
51327146	CD8	TRAV3	6	30852747	rs9468842	C	T	T	0.204545	ADD	88	0.0414453	0.173649	-0.2989	0.381791	0.81194
51327157	CD8	TRAV3	6	30855251	rs4618569	G	A	A	0.204545	ADD	88	0.0414453	0.173649	-0.2989	0.381791	0.81194
51327158	CD8	TRAV3	6	30857072	rs2229933	G	C	C	0.204545	ADD	88	0.0414453	0.173649	-0.2989	0.381791	0.81194
51327161	CD8	TRAV3	6	30857542	rs6924600	G	A	A	0.204545	ADD	88	0.0414453	0.173649	-0.2989	0.381791	0.81194
51327162	CD8	TRAV3	6	30854090	rs6901464	G	T	T	0.204545	ADD	88	0.0414453	0.173649	-0.2989	0.381791	0.81194
51328362	CD8	TRBV18	6	31098832	rs528878831	G	A	A	0.772727	ADD	88	-0.0433573	0.18168	-0.399443	0.312728	0.811961
51328363	CD8	TRBV18	6	31097453	rs3130560	T	G	G	0.772727	ADD	88	-0.0433573	0.18168	-0.399443	0.312728	0.811961
51329214	CD8	TRBV9	6	30912691	rs2844701	G	A	A	0.909091	ADD	88	0.0608454	0.254966	-0.438879	0.56057	0.811965
51329242	CD4	TRAV41	6	33244716	rs463302	G	C	C	0.136364	ADD	88	0.0545204	0.228461	-0.393256	0.502297	0.811965
51329532	CD8	TRBV18	6	33819582	rs11753213	A	G	G	0.329545	ADD	88	0.0387641	0.162441	-0.279614	0.357142	0.811969
51329556	CD4	TRAV21	6	29476508	rs9257877	G	T	T	0.0738636	ADD	88	0.07297	0.305779	-0.526346	0.672286	0.811969
51329584	CD4	TRAV6	6	31001668	rs10947126	G	A	A	0.346591	ADD	88	-0.0398683	0.167068	-0.367316	0.287579	0.81197
51329587	CD4	TRAV6	6	31001467	rs10807077	A	G	G	0.346591	ADD	88	-0.0398683	0.167068	-0.367316	0.287579	0.81197
51329588	CD4	TRAV6	6	31001496	rs10947124	G	T	T	0.346591	ADD	88	-0.0398683	0.167068	-0.367316	0.287579	0.81197
51329605	CD4	TRAV6	6	30998742	rs6457300	T	G	G	0.346591	ADD	88	-0.0398683	0.167068	-0.367316	0.287579	0.81197
51329606	CD4	TRAV6	6	30998879	rs6457301	T	C	C	0.346591	ADD	88	-0.0398683	0.167068	-0.367316	0.287579	0.81197
51329608	CD4	TRAV6	6	31001633	rs10947125	A	G	G	0.346591	ADD	88	-0.0398683	0.167068	-0.367316	0.287579	0.81197
51330289	CD8	TRAV24	6	30063496	rs7765810	C	A	A	0.210227	ADD	88	0.0438968	0.183961	-0.31666	0.404454	0.811982
51330292	CD8	TRAV24	6	30062345	rs12661731	A	T	T	0.210227	ADD	88	0.0438968	0.183961	-0.31666	0.404454	0.811982
51330293	CD8	TRAV24	6	30062650	rs28780078	G	A	A	0.210227	ADD	88	0.0438968	0.183961	-0.31666	0.404454	0.811982
51330294	CD8	TRAV24	6	30063086	rs28780080	C	T	T	0.210227	ADD	88	0.0438968	0.183961	-0.31666	0.404454	0.811982
51330295	CD8	TRAV24	6	30063733	rs7741418	C	T	T	0.210227	ADD	88	0.0438968	0.183961	-0.31666	0.404454	0.811982
51330315	CD4	TRAV3	6	29944184	rs3823376	C	T	T	0.511364	ADD	88	0.0355933	0.149164	-0.256763	0.327949	0.811983
51330396	CD8	TRAV41	6	32367515	rs2294882	T	C	C	0.130682	ADD	88	-0.0510049	0.213752	-0.469951	0.367942	0.811984
51330397	CD8	TRAV41	6	32367604	rs2294881	T	C	C	0.130682	ADD	88	-0.0510049	0.213752	-0.469951	0.367942	0.811984
51330408	CD8	TRAV41	6	32367451	rs2294883	T	A	A	0.130682	ADD	88	-0.0510049	0.213752	-0.469951	0.367942	0.811984
51330409	CD8	TRAV41	6	32366625	rs4959097	T	C	C	0.130682	ADD	88	-0.0510049	0.213752	-0.469951	0.367942	0.811984
51330434	CD8	TRAV41	6	32365971	rs4713523	G	A	A	0.130682	ADD	88	-0.0510049	0.213752	-0.469951	0.367942	0.811984
51330435	CD8	TRAV41	6	32366331	rs4713524	G	C	C	0.130682	ADD	88	-0.0510049	0.213752	-0.469951	0.367942	0.811984
51330452	CD8	TRAV41	6	32365896	rs62404560	A	G	G	0.130682	ADD	88	-0.0510049	0.213752	-0.469951	0.367942	0.811984
51330457	CD8	TRAV41	6	32367927	rs3817965	A	G	G	0.130682	ADD	88	-0.0510049	0.213752	-0.469951	0.367942	0.811984
51330469	CD8	TRAV41	6	32365707	rs62402759	T	C	C	0.130682	ADD	88	-0.0510049	0.213752	-0.469951	0.367942	0.811984
51330826	CD4	TRBV28	6	29910252	HLA_A*02:01	A	T	T	0.295455	ADD	88	-0.0377865	0.158364	-0.348175	0.272602	0.811993
51330830	CD8	TRAV19	6	32589305	rs9271502	G	A	A	0.414773	ADD	88	0.0339461	0.14227	-0.244898	0.31279	0.811994
51330834	CD8	TRAV19	6	32589291	rs9271499	C	T	T	0.414773	ADD	88	0.0339461	0.14227	-0.244898	0.31279	0.811994
51330887	CD4	TRBV30	6	29833057	rs3128900	G	T	T	0.897727	ADD	88	-0.0597498	0.250416	-0.550556	0.431056	0.811995
51331002	CD4	TRAV16	6	32195935	rs3132949	T	C	C	0.386364	ADD	88	-0.044365	0.185938	-0.408797	0.320067	0.811996
51331912	CD8	TRBV28	6	33057659	rs3117226	G	A	A	0.289773	ADD	88	-0.0445796	0.186849	-0.410798	0.321639	0.812008
51332025	CD4	TRBV18	6	33048926	SNPS_DPB1_5108_33048926_intron2	A	G	G	0.204545	ADD	88	-0.0436041	0.182764	-0.401814	0.314606	0.812011
51332102	CD4	TRAV24	6	29539482	rs1233399	G	A	A	0.193182	ADD	88	-0.0510817	0.214108	-0.470725	0.368562	0.812013
51332183	CD4	TRAV24	6	29540745	rs362510	C	T	T	0.193182	ADD	88	-0.0510817	0.214108	-0.470725	0.368562	0.812013
51332517	CD8	TRAV10	6	32207393	rs416352	G	T	T	0.340909	ADD	88	-0.0363192	0.152234	-0.334692	0.262054	0.812016
51332593	CD8	TRAV41	6	32553398	AA_DRB1_13_32552123_exon2_LRS	A	T	T	0.556818	ADD	88	0.0352366	0.147697	-0.254244	0.324717	0.812017
51332628	CD8	TRAV41	6	32553406	AA_DRB1_13_32552123_exon2_RS	A	T	T	0.556818	ADD	88	0.0352366	0.147697	-0.254244	0.324717	0.812017
51332672	CD8	TRBV16	6	31525448	rs2230365	C	T	T	0.113636	ADD	88	-0.0452743	0.189772	-0.41722	0.326671	0.812018
51332778	CD8	TRAV20	6	32633464	SNPS_DQB1_921_32633464_intron1_A	A	T	T	0.602273	ADD	88	0.0378524	0.158664	-0.273123	0.348828	0.81202
51333051	CD4	TRBV30	6	30560796	rs13195066	A	G	G	0.159091	ADD	88	-0.0481652	0.201895	-0.443872	0.347542	0.812024
51333063	CD4	TRAV19	6	29411323	rs3117193	T	C	C	0.693182	ADD	88	-0.0401934	0.168481	-0.37041	0.290023	0.812025
51333388	CD8	TRAV4	6	31382147	rs7775227	G	C	C	0.255682	ADD	88	0.0430901	0.180629	-0.310936	0.397116	0.812031
51333389	CD8	TRAV4	6	31382882	rs9266825	C	A	A	0.255682	ADD	88	0.0430901	0.180629	-0.310936	0.397116	0.812031
51333408	CD8	TRAV4	6	31381808	rs28642901	A	G	G	0.255682	ADD	88	0.0430901	0.180629	-0.310936	0.397116	0.812031
51333426	CD8	TRAV4	6	31383071	rs1131904	A	G	G	0.255682	ADD	88	0.0430901	0.180629	-0.310936	0.397116	0.812031
51333551	CD8	TRAV30	6	31343874	rs2844549	C	T	T	0.306818	ADD	88	-0.0381673	0.159996	-0.351753	0.275419	0.812034
51333902	CD8	TRAV4	6	30790604	rs4713389	G	T	T	0.170455	ADD	88	0.0529132	0.221817	-0.38184	0.487666	0.81204
51333903	CD8	TRAV4	6	30797083	rs9368644	C	T	T	0.170455	ADD	88	0.0529132	0.221817	-0.38184	0.487666	0.81204
51333904	CD8	TRAV4	6	30790798	rs6901761	C	T	T	0.170455	ADD	88	0.0529132	0.221817	-0.38184	0.487666	0.81204
51333910	CD8	TRAV4	6	30785273	rs4713380	T	C	C	0.170455	ADD	88	0.0529132	0.221817	-0.38184	0.487666	0.81204
51333911	CD8	TRAV4	6	30785886	rs9380198	G	T	T	0.170455	ADD	88	0.0529132	0.221817	-0.38184	0.487666	0.81204
51333912	CD8	TRAV4	6	30787175	rs4713382	G	A	A	0.170455	ADD	88	0.0529132	0.221817	-0.38184	0.487666	0.81204
51333914	CD8	TRAV4	6	30794405	rs4947290	G	A	A	0.170455	ADD	88	0.0529132	0.221817	-0.38184	0.487666	0.81204
51333915	CD8	TRAV4	6	30776483	rs9404974	T	C	C	0.170455	ADD	88	0.0529132	0.221817	-0.38184	0.487666	0.81204
51333918	CD8	TRAV4	6	30791409	rs4947289	C	T	T	0.170455	ADD	88	0.0529132	0.221817	-0.38184	0.487666	0.81204
51333919	CD8	TRAV4	6	30787241	rs4713383	G	A	A	0.170455	ADD	88	0.0529132	0.221817	-0.38184	0.487666	0.81204
51333921	CD8	TRAV4	6	30773349	rs13191728	C	T	T	0.170455	ADD	88	0.0529132	0.221817	-0.38184	0.487666	0.81204
51333922	CD8	TRAV4	6	30795008	rs3888583	C	T	T	0.170455	ADD	88	0.0529132	0.221817	-0.38184	0.487666	0.81204
51333923	CD8	TRAV4	6	30793314	rs7751869	A	G	G	0.170455	ADD	88	0.0529132	0.221817	-0.38184	0.487666	0.81204
51333924	CD8	TRAV4	6	30787593	rs4713385	G	A	A	0.170455	ADD	88	0.0529132	0.221817	-0.38184	0.487666	0.81204
51334408	CD8	TRBV19	6	33810193	rs12209375	T	C	C	0.0738636	ADD	88	-0.0660679	0.276972	-0.608924	0.476788	0.812046
51334588	CD8	TRAV6	6	32187023	rs394657	A	G	G	0.403409	ADD	88	0.0357894	0.150041	-0.258285	0.329864	0.81205
51334818	CD8	TRAV21	6	33136076	rs115641163	G	A	A	0.130682	ADD	88	0.0564131	0.236507	-0.407132	0.519958	0.812054
51334938	CD4	TRBV27	6	31147194	rs3130457	T	C	C	0.193182	ADD	88	-0.0482494	0.202285	-0.44472	0.348221	0.812057
51334939	CD4	TRBV27	6	31143652	rs887465	C	G	G	0.193182	ADD	88	-0.0482494	0.202285	-0.44472	0.348221	0.812057
51334977	CD8	TRAV41	6	32665167	rs9394113	A	G	G	0.198864	ADD	88	0.0414317	0.173702	-0.299019	0.381882	0.812058
51334999	CD8	TRAV41	6	32663688	rs5000632	T	C	C	0.198864	ADD	88	0.0414317	0.173702	-0.299019	0.381882	0.812058
51335006	CD8	TRAV41	6	32652005	rs17212329	C	T	T	0.198864	ADD	88	0.0414317	0.173702	-0.299019	0.381882	0.812058
51335007	CD8	TRAV41	6	32653558	rs28746977	C	T	T	0.198864	ADD	88	0.0414317	0.173702	-0.299019	0.381882	0.812058
51335008	CD8	TRAV41	6	32653536	rs28746976	C	A	A	0.198864	ADD	88	0.0414317	0.173702	-0.299019	0.381882	0.812058
51335015	CD8	TRAV41	6	32679732	rs9378125	A	G	G	0.198864	ADD	88	0.0414317	0.173702	-0.299019	0.381882	0.812058
51335016	CD8	TRAV41	6	32664960	rs9357152	A	G	G	0.198864	ADD	88	0.0414317	0.173702	-0.299019	0.381882	0.812058
51335020	CD8	TRAV41	6	32674086	rs28772281	G	A	A	0.198864	ADD	88	0.0414317	0.173702	-0.299019	0.381882	0.812058
51335021	CD8	TRAV41	6	32668886	rs9501648	C	G	G	0.198864	ADD	88	0.0414317	0.173702	-0.299019	0.381882	0.812058
51335328	CD8	TRAV39	6	32888566	rs241458	G	C	C	0.511364	ADD	88	-0.0361628	0.151618	-0.333328	0.261002	0.812064
51335330	CD8	TRAV39	6	32877266	rs154988	G	A	A	0.511364	ADD	88	-0.0361628	0.151618	-0.333328	0.261002	0.812064
51335331	CD8	TRAV39	6	32877173	rs154989	A	G	G	0.511364	ADD	88	-0.0361628	0.151618	-0.333328	0.261002	0.812064
51335333	CD8	TRAV39	6	32880993	rs154981	C	T	T	0.511364	ADD	88	-0.0361628	0.151618	-0.333328	0.261002	0.812064
51335559	CD8	TRAV17	6	31324617	SNPS_B_400_31324536_exon2_C	A	T	T	0.147727	ADD	88	-0.0522338	0.219003	-0.481472	0.377004	0.812069
51335560	CD8	TRAV17	6	31324585	AA_B_67_31324536_exon2_CR	A	T	T	0.147727	ADD	88	-0.0522338	0.219003	-0.481472	0.377004	0.812069
51335561	CD8	TRAV17	6	31324536	AA_B_67_31324536_exon2_C	A	T	T	0.147727	ADD	88	-0.0522338	0.219003	-0.481472	0.377004	0.812069
51335585	CD4	TRAV40	6	31681160	rs385306	G	A	A	0.295455	ADD	88	0.0354342	0.148567	-0.255751	0.326619	0.812069
51335626	CD4	TRAV39	6	32870841	rs3784	A	G	G	0.107955	ADD	88	0.0603485	0.253028	-0.435578	0.556275	0.81207
51335644	CD8	TRBV28	6	32566809	rs35820711	T	G	G	0.0511364	ADD	88	-0.0767866	0.32195	-0.707797	0.554224	0.812071
51336055	CD4	TRBV2	6	31391389	rs114212906	C	T	T	0.0681818	ADD	88	-0.0686732	0.28794	-0.633026	0.495679	0.812076
51336056	CD4	TRBV2	6	31400873	rs114849343	G	T	T	0.0681818	ADD	88	-0.0686732	0.28794	-0.633026	0.495679	0.812076
51336061	CD4	TRBV2	6	31398180	rs115434718	C	A	A	0.0681818	ADD	88	-0.0686732	0.28794	-0.633026	0.495679	0.812076
51336063	CD4	TRBV2	6	31397844	rs114399331	C	T	T	0.0681818	ADD	88	-0.0686732	0.28794	-0.633026	0.495679	0.812076
51336197	CD4	TRAV30	6	30073776	rs7767188	G	A	A	0.221591	ADD	88	0.0446561	0.187242	-0.322331	0.411643	0.812078
51336223	CD8	TRBV28	6	33055323	rs9277545	C	T	T	0.301136	ADD	88	0.0424338	0.177923	-0.306289	0.391156	0.812078
51336224	CD8	TRBV28	6	33055605	rs9277555	G	A	A	0.301136	ADD	88	0.0424338	0.177923	-0.306289	0.391156	0.812078
51336297	CD4	TRAV4	6	29283969	rs35087453	A	T	T	0.153409	ADD	88	-0.0526603	0.220805	-0.485431	0.38011	0.81208
51336336	CD8	TRBV13	6	31170014	rs9263869	T	C	C	0.329545	ADD	88	0.0404449	0.169587	-0.291939	0.372829	0.812081
51336395	CD4	TRBV9	6	30163955	rs2517614	G	A	A	0.215909	ADD	88	-0.0477669	0.20029	-0.440329	0.344795	0.812083
51336443	CD4	TRBV9	6	30165273	rs2523722	C	T	T	0.215909	ADD	88	-0.0477669	0.20029	-0.440329	0.344795	0.812083
51337433	CD8	TRAV19	6	32678634	rs28371317	T	C	C	0.295455	ADD	88	0.0415498	0.174235	-0.299944	0.383043	0.812097
51337444	CD8	TRAV19	6	32677969	rs28755390	A	G	G	0.295455	ADD	88	0.0415498	0.174235	-0.299944	0.383043	0.812097
51337445	CD8	TRAV19	6	32677129	rs28371295	A	T	T	0.295455	ADD	88	0.0415498	0.174235	-0.299944	0.383043	0.812097
51337446	CD8	TRAV19	6	32677152	rs16898264	G	A	A	0.295455	ADD	88	0.0415498	0.174235	-0.299944	0.383043	0.812097
51337447	CD8	TRAV19	6	32675002	rs17212671	T	C	C	0.295455	ADD	88	0.0415498	0.174235	-0.299944	0.383043	0.812097
51337448	CD8	TRAV19	6	32675266	rs17212748	C	T	T	0.295455	ADD	88	0.0415498	0.174235	-0.299944	0.383043	0.812097
51337451	CD8	TRAV19	6	32677454	rs28371302	T	C	C	0.295455	ADD	88	0.0415498	0.174235	-0.299944	0.383043	0.812097
51337452	CD8	TRAV19	6	32675449	rs17212818	T	C	C	0.295455	ADD	88	0.0415498	0.174235	-0.299944	0.383043	0.812097
51337453	CD8	TRAV19	6	32678388	rs28371315	T	C	C	0.295455	ADD	88	0.0415498	0.174235	-0.299944	0.383043	0.812097
51337454	CD8	TRAV19	6	32678509	rs3957217	A	G	G	0.295455	ADD	88	0.0415498	0.174235	-0.299944	0.383043	0.812097
51337455	CD8	TRAV19	6	32678740	rs28371318	A	G	G	0.295455	ADD	88	0.0415498	0.174235	-0.299944	0.383043	0.812097
51337456	CD8	TRAV19	6	32678795	rs28371319	T	A	A	0.295455	ADD	88	0.0415498	0.174235	-0.299944	0.383043	0.812097
51337458	CD8	TRAV19	6	32675497	rs17212832	T	C	C	0.295455	ADD	88	0.0415498	0.174235	-0.299944	0.383043	0.812097
51337459	CD8	TRAV19	6	32678607	rs76881453	G	A	A	0.295455	ADD	88	0.0415498	0.174235	-0.299944	0.383043	0.812097
51337460	CD8	TRAV19	6	32677353	rs17581305	G	A	A	0.295455	ADD	88	0.0415498	0.174235	-0.299944	0.383043	0.812097
51337464	CD8	TRAV19	6	32675032	rs17206343	C	T	T	0.295455	ADD	88	0.0415498	0.174235	-0.299944	0.383043	0.812097
51337465	CD8	TRAV19	6	32677315	rs28371297	T	C	C	0.295455	ADD	88	0.0415498	0.174235	-0.299944	0.383043	0.812097
51337483	CD4	TRBV13	6	30562021	rs1264432	G	A	A	0.676136	ADD	88	0.0382776	0.160514	-0.276323	0.352879	0.812098
51337530	CD4	TRBV13	6	30553871	rs1264437	C	T	T	0.676136	ADD	88	0.0382776	0.160514	-0.276323	0.352879	0.812098
51337531	CD4	TRBV13	6	30544941	rs732229	G	A	A	0.676136	ADD	88	0.0382776	0.160514	-0.276323	0.352879	0.812098
51337621	CD4	TRBV2	6	31266041	rs17192526	T	C	C	0.414773	ADD	88	-0.0378578	0.158755	-0.349012	0.273296	0.8121
51337630	CD8	TRAV30	6	30041559	rs9261301	G	A	A	0.556818	ADD	88	0.038109	0.15981	-0.275112	0.35133	0.812101
51337797	CD8	TRAV5	6	28869173	rs209128	A	C	C	0.545455	ADD	88	0.0358949	0.150527	-0.259133	0.330923	0.812104
51338052	CD4	TRAV34	6	30965425	rs114310831	A	G	G	0.0681818	ADD	88	0.0734406	0.307983	-0.530194	0.677075	0.812107
51338172	CD4	TRAV35	6	29941873	rs2523947	C	A	A	0.227273	ADD	88	-0.0430789	0.180659	-0.397165	0.311007	0.81211
51338180	CD4	TRAV35	6	29942857	rs2232238	T	C	C	0.227273	ADD	88	-0.0430789	0.180659	-0.397165	0.311007	0.81211
51338189	CD4	TRAV35	6	29943269	rs1128306	G	A	A	0.227273	ADD	88	-0.0430789	0.180659	-0.397165	0.311007	0.81211
51338196	CD4	TRAV35	6	29943035	rs400488	G	A	A	0.227273	ADD	88	-0.0430789	0.180659	-0.397165	0.311007	0.81211
51338281	CD8	TRAV24	6	31107187	rs1265093	G	A	A	0.284091	ADD	88	0.041358	0.173445	-0.298587	0.381303	0.812113
51338590	CD4	TRAV27	6	32205072	rs549270	C	T	T	0.0625	ADD	88	0.0743306	0.311734	-0.536657	0.685319	0.812119
51338593	CD8	TRBV15	6	31324578	AA_B_67_31324536_exon2_CM	A	T	T	0.193182	ADD	88	0.0438995	0.18411	-0.316949	0.404748	0.812119
51338594	CD8	TRBV15	6	31324579	AA_B_67_31324536_exon2_CMR	A	T	T	0.193182	ADD	88	0.0438995	0.18411	-0.316949	0.404748	0.812119
51338635	CD8	TRAV20	6	31182682	rs72863820	C	A	A	0.0568182	ADD	88	-0.0714708	0.299742	-0.658954	0.516012	0.81212
51339377	CD8	TRBV15	6	31351572	rs2442754	G	T	T	0.806818	ADD	88	0.0458796	0.19243	-0.331276	0.423036	0.812134
51339514	CD8	TRAV17	6	33886844	rs11969392	C	T	T	0.1875	ADD	88	0.0433627	0.181876	-0.313108	0.399834	0.812137
51339623	CD8	TRAV5	6	31640518	rs1266076	T	G	G	0.465909	ADD	88	-0.0368455	0.154544	-0.339745	0.266054	0.81214
51339781	CD4	TRAV16	6	33787506	rs4713686	C	T	T	0.272727	ADD	88	0.0342082	0.143484	-0.247015	0.315431	0.812142
51339878	CD8	TRAV41	6	30074028	rs9261407	T	C	C	0.863636	ADD	88	-0.051908	0.217726	-0.478644	0.374828	0.812144
51339951	CD8	TRAV24	6	32715569	rs9276447	G	T	T	0.545455	ADD	88	0.0371334	0.155756	-0.268143	0.34241	0.812146
51340012	CD4	TRBV16	6	31140220	rs885949	T	C	C	0.142045	ADD	88	0.0517532	0.21708	-0.373715	0.477221	0.812147
51340549	CD8	TRAV5	6	33636907	rs2077163	C	T	T	0.494318	ADD	88	-0.0357356	0.149902	-0.329537	0.258066	0.812156
51340584	CD8	TRAV16	6	32703366	rs2859071	T	C	C	0.511364	ADD	88	0.0347368	0.145712	-0.250854	0.320328	0.812157
51340622	CD8	TRBV28	6	30434471	rs7761210	C	T	T	0.375	ADD	88	-0.0363592	0.152519	-0.335291	0.262572	0.812158
51340753	CD8	TRBV16	6	33541719	rs513349	A	G	G	0.5	ADD	88	-0.025791	0.108189	-0.237837	0.186255	0.81216
51341134	CD8	TRAV41	6	33032363	rs9277338	T	A	A	0.0738636	ADD	88	0.0708947	0.297398	-0.511994	0.653783	0.812164
51341268	CD4	TRAV41	6	30735105	rs12210947	A	G	G	0.125	ADD	88	0.0558747	0.234393	-0.403527	0.515276	0.812166
51341285	CD8	TRAV19	6	31239162	AA_C_99_31239105_exon3_F	A	T	T	0.107955	ADD	88	-0.056399	0.236592	-0.520111	0.407314	0.812167
51341290	CD8	TRAV19	6	31239152	AA_C_99_31239105_exon3_CSY	A	T	T	0.892045	ADD	88	0.056399	0.236592	-0.407314	0.520111	0.812167
51341298	CD8	TRAV19	6	31239164	AA_C_99_31239105_exon3_FW	A	T	T	0.107955	ADD	88	-0.056399	0.236592	-0.520111	0.407314	0.812167
51341331	CD8	TRAV19	6	31239166	AA_C_99_31239105_exon3_Fx	A	T	T	0.107955	ADD	88	-0.056399	0.236592	-0.520111	0.407314	0.812167
51341735	CD8	TRAV40	6	30611676	rs1140809	C	A	A	0.482955	ADD	88	-0.0250936	0.105272	-0.231423	0.181236	0.812175
51342075	CD4	TRAV5	6	31002527	rs4248153	A	G	G	0.4375	ADD	88	0.0397405	0.166725	-0.287035	0.366515	0.812183
51342927	CD4	TRAV24	6	32853219	rs35571244	T	C	C	0.0681818	ADD	88	0.0752724	0.31582	-0.543723	0.694268	0.812198
51342930	CD4	TRAV34	6	29624112	rs29234	A	C	C	0.0625	ADD	88	0.076167	0.319575	-0.550189	0.702523	0.812199
51342980	CD8	TRBV2	6	29833541	rs3094165	A	G	G	0.727273	ADD	88	0.0381398	0.160023	-0.2755	0.35178	0.812199
51342996	CD4	TRAV34	6	29618366	rs29272	G	T	T	0.0625	ADD	88	0.076167	0.319575	-0.550189	0.702523	0.812199
51343044	CD4	TRAV34	6	29625195	rs9461541	A	G	G	0.0625	ADD	88	0.076167	0.319575	-0.550189	0.702523	0.812199
51343045	CD4	TRAV34	6	29624894	rs9468571	T	C	C	0.0625	ADD	88	0.076167	0.319575	-0.550189	0.702523	0.812199
51343059	CD4	TRBV27	6	32627700	rs6689	A	G	G	0.261364	ADD	88	0.0383503	0.160907	-0.277022	0.353722	0.812199
51343092	CD8	TRAV34	6	31236250	rs9394047	A	C	C	0.0965909	ADD	88	-0.0555162	0.232932	-0.512054	0.401021	0.8122
51343152	CD8	TRAV22	6	28333396	rs17313059	T	C	C	0.0625	ADD	88	0.0772715	0.324213	-0.558175	0.712718	0.812201
51343159	CD8	TRAV22	6	28349926	rs1556957	A	G	G	0.0625	ADD	88	0.0772715	0.324213	-0.558175	0.712718	0.812201
51343160	CD8	TRAV22	6	28328683	rs1555047	G	A	A	0.0625	ADD	88	0.0772715	0.324213	-0.558175	0.712718	0.812201
51343184	CD8	TRAV22	6	28348660	rs2072319	T	C	C	0.0625	ADD	88	0.0772715	0.324213	-0.558175	0.712718	0.812201
51343294	CD8	TRBV28	6	32552138	AA_DRB1_96_32549647_exon3_EIQ	A	T	T	0.318182	ADD	88	-0.042934	0.180143	-0.396007	0.310139	0.812203
51343333	CD8	TRBV28	6	32552142	AA_DRB1_96_32549647_exon3_EQ	A	T	T	0.318182	ADD	88	-0.042934	0.180143	-0.396007	0.310139	0.812203
51343339	CD8	TRBV28	6	32552144	AA_DRB1_96_32549647_exon3_EQx	A	T	T	0.318182	ADD	88	-0.042934	0.180143	-0.396007	0.310139	0.812203
51343348	CD8	TRBV28	6	32552152	AA_DRB1_96_32549647_exon3_HY	A	T	T	0.681818	ADD	88	0.042934	0.180143	-0.310139	0.396007	0.812203
51343496	CD4	TRAV41	6	32566809	rs35820711	T	G	G	0.0511364	ADD	88	-0.0762399	0.319892	-0.703216	0.550737	0.812206
51343663	CD4	TRAV35	6	32635754	rs3828789	G	T	T	0.5	ADD	88	-0.0392838	0.16483	-0.362345	0.283778	0.812207
51343672	CD4	TRAV35	6	32635809	rs3828790	T	C	C	0.5	ADD	88	-0.0392838	0.16483	-0.362345	0.283778	0.812207
51343864	CD4	TRBV14	6	30580637	rs2267639	C	T	T	0.0511364	ADD	88	0.0842544	0.35353	-0.608651	0.77716	0.812211
51343904	CD8	TRBV13	6	31313148	rs4398728	A	T	T	0.397727	ADD	88	0.0380348	0.159594	-0.274763	0.350833	0.812211
51343938	CD4	TRAV2	6	29911155	AA_A_97_29911063_exon3_KR	A	T	T	0.392045	ADD	88	-0.0379442	0.159214	-0.349997	0.274109	0.812212
51343949	CD4	TRAV2	6	29911157	AA_A_97_29911063_exon3_KRV	A	T	T	0.392045	ADD	88	-0.0379442	0.159214	-0.349997	0.274109	0.812212
51343950	CD4	TRAV2	6	29911158	AA_A_97_29911063_exon3_KRx	A	T	T	0.392045	ADD	88	-0.0379442	0.159214	-0.349997	0.274109	0.812212
51343951	CD4	TRAV2	6	29911176	AA_A_97_29911063_exon3_RV	A	T	T	0.392045	ADD	88	-0.0379442	0.159214	-0.349997	0.274109	0.812212
51343994	CD4	TRAV2	6	29911175	AA_A_97_29911063_exon3_R	A	T	T	0.392045	ADD	88	-0.0379442	0.159214	-0.349997	0.274109	0.812212
51343995	CD4	TRAV2	6	29911178	AA_A_97_29911063_exon3_RVx	A	T	T	0.392045	ADD	88	-0.0379442	0.159214	-0.349997	0.274109	0.812212
51344002	CD4	TRAV2	6	29911185	SNPS_A_733_29911063_exon3_T	A	T	T	0.607955	ADD	88	0.0379442	0.159214	-0.274109	0.349997	0.812212
51344003	CD4	TRAV2	6	29911134	AA_A_97_29911063_exon3_IMV	A	T	T	0.607955	ADD	88	0.0379442	0.159214	-0.274109	0.349997	0.812212
51344005	CD4	TRAV2	6	29911109	AA_A_97_29911063_exon3_DRV	A	T	T	0.392045	ADD	88	-0.0379442	0.159214	-0.349997	0.274109	0.812212
51344006	CD4	TRAV2	6	29911110	AA_A_97_29911063_exon3_DRx	A	T	T	0.392045	ADD	88	-0.0379442	0.159214	-0.349997	0.274109	0.812212
51344007	CD4	TRAV2	6	29911125	AA_A_97_29911063_exon3_IKM	A	T	T	0.607955	ADD	88	0.0379442	0.159214	-0.274109	0.349997	0.812212
51344008	CD4	TRAV2	6	29911088	AA_A_97_29911063_exon3_DIM	A	T	T	0.607955	ADD	88	0.0379442	0.159214	-0.274109	0.349997	0.812212
51344010	CD4	TRAV2	6	29911107	AA_A_97_29911063_exon3_DR	A	T	T	0.392045	ADD	88	-0.0379442	0.159214	-0.349997	0.274109	0.812212
51344013	CD4	TRAV2	6	29911179	AA_A_97_29911063_exon3_Rx	A	T	T	0.392045	ADD	88	-0.0379442	0.159214	-0.349997	0.274109	0.812212
51344014	CD4	TRAV2	6	29911184	SNPS_A_733_29911063_exon3_G	A	T	T	0.392045	ADD	88	-0.0379442	0.159214	-0.349997	0.274109	0.812212
51344023	CD4	TRAV2	6	29911136	AA_A_97_29911063_exon3_IMx	A	T	T	0.607955	ADD	88	0.0379442	0.159214	-0.274109	0.349997	0.812212
51344025	CD4	TRAV2	6	29911131	AA_A_97_29911063_exon3_IM	A	T	T	0.607955	ADD	88	0.0379442	0.159214	-0.274109	0.349997	0.812212
51344028	CD4	TRAV2	6	29911097	AA_A_97_29911063_exon3_DKR	A	T	T	0.392045	ADD	88	-0.0379442	0.159214	-0.349997	0.274109	0.812212
51344260	CD8	TRAV21	6	30040084	rs9393989	G	A	A	0.3125	ADD	88	0.0384514	0.161346	-0.277781	0.354684	0.812216
51344377	CD8	TRAV17	6	32552142	AA_DRB1_96_32549647_exon3_EQ	A	T	T	0.318182	ADD	88	0.0411736	0.172771	-0.297452	0.379799	0.812219
51344378	CD8	TRAV17	6	32552144	AA_DRB1_96_32549647_exon3_EQx	A	T	T	0.318182	ADD	88	0.0411736	0.172771	-0.297452	0.379799	0.812219
51344379	CD8	TRAV17	6	32552138	AA_DRB1_96_32549647_exon3_EIQ	A	T	T	0.318182	ADD	88	0.0411736	0.172771	-0.297452	0.379799	0.812219
51344387	CD8	TRAV17	6	32552152	AA_DRB1_96_32549647_exon3_HY	A	T	T	0.681818	ADD	88	-0.0411736	0.172771	-0.379799	0.297452	0.812219
51344459	CD8	TRAV5	6	30763893	rs3131064	T	C	C	0.176136	ADD	88	0.0473096	0.198521	-0.341785	0.436404	0.812221
51344503	CD8	TRAV16	6	33790877	rs12195485	C	T	T	0.142045	ADD	88	-0.0473789	0.198813	-0.437044	0.342287	0.812222
51344508	CD8	TRBV28	6	32628428	rs2854275	C	A	A	0.136364	ADD	88	0.0523245	0.219567	-0.378019	0.482668	0.812223
51344554	CD4	TRAV16	6	30628252	rs1076828	G	A	A	0.335227	ADD	88	0.0379693	0.159329	-0.27431	0.350249	0.812223
51344555	CD4	TRAV16	6	30627216	rs1076829	T	C	C	0.335227	ADD	88	0.0379693	0.159329	-0.27431	0.350249	0.812223
51344564	CD4	TRBV30	6	30301600	rs12663184	C	T	T	0.0852273	ADD	88	-0.0694977	0.291631	-0.641083	0.502088	0.812223
51344565	CD4	TRBV30	6	30293585	rs17188484	G	T	T	0.0852273	ADD	88	-0.0694977	0.291631	-0.641083	0.502088	0.812223
51344578	CD8	TRBV28	6	32626484	rs9273369	T	C	C	0.136364	ADD	88	0.0523245	0.219567	-0.378019	0.482668	0.812223
51344819	CD4	TRAV34	6	31206206	rs3130685	C	T	T	0.409091	ADD	88	0.0339153	0.142321	-0.245029	0.31286	0.812228
51344987	CD4	TRAV21	6	28348660	rs2072319	T	C	C	0.0625	ADD	88	-0.0786158	0.329906	-0.725221	0.567989	0.812231
51344988	CD4	TRAV21	6	28349926	rs1556957	A	G	G	0.0625	ADD	88	-0.0786158	0.329906	-0.725221	0.567989	0.812231
51344989	CD4	TRAV21	6	28328683	rs1555047	G	A	A	0.0625	ADD	88	-0.0786158	0.329906	-0.725221	0.567989	0.812231
51344990	CD4	TRAV21	6	28333396	rs17313059	T	C	C	0.0625	ADD	88	-0.0786158	0.329906	-0.725221	0.567989	0.812231
51345507	CD4	TRAV21	6	33048696	SNPS_DPB1_4878_33048696_exon2	G	C	C	0.642045	ADD	88	-0.0414819	0.174085	-0.382683	0.299719	0.81224
51345508	CD4	TRAV21	6	33048697	AA_DPB1_86_33048697_exon2	A	T	T	0.642045	ADD	88	-0.0414819	0.174085	-0.382683	0.299719	0.81224
51345509	CD4	TRAV21	6	33048700	AA_DPB1_87_33048700_exon2	A	T	T	0.357955	ADD	88	0.0414819	0.174085	-0.299719	0.382683	0.81224
51345510	CD4	TRAV21	6	33048691	AA_DPB1_84_33048691_exon2_D	A	T	T	0.357955	ADD	88	0.0414819	0.174085	-0.299719	0.382683	0.81224
51345511	CD4	TRAV21	6	33048694	AA_DPB1_85_33048694_exon2	A	T	T	0.642045	ADD	88	-0.0414819	0.174085	-0.382683	0.299719	0.81224
51345512	CD4	TRAV21	6	33048695	SNPS_DPB1_4873_33048691_exon2_A	A	T	T	0.357955	ADD	88	0.0414819	0.174085	-0.299719	0.382683	0.81224
51345718	CD4	TRBV27	6	30038352	rs1245371	A	G	G	0.244318	ADD	88	0.042573	0.178667	-0.307607	0.392753	0.812243
51346030	CD8	TRAV27	6	31745284	rs2736426	C	T	T	0.568182	ADD	88	-0.0411099	0.172531	-0.379265	0.297045	0.812248
51346229	CD4	TRBV19	6	32989244	rs9276997	A	C	C	0.556818	ADD	88	0.0370154	0.155348	-0.267461	0.341492	0.812249
51346311	CD4	TRBV2	6	32606595	SNPS_DQA1_1271_32606506_intron1_A	A	T	T	0.494318	ADD	88	0.0375661	0.157661	-0.271443	0.346575	0.81225
51346314	CD4	TRBV2	6	32606325	SNPS_DQA1_1090_32606325_intron1	A	G	G	0.494318	ADD	88	0.0375661	0.157661	-0.271443	0.346575	0.81225
51346317	CD4	TRBV2	6	32609292	SNPS_DQA1_4057_32609292_exon2	T	C	C	0.494318	ADD	88	0.0375661	0.157661	-0.271443	0.346575	0.81225
51346319	CD4	TRBV2	6	32608349	SNPS_DQA1_3114_32608349_intron1	A	T	T	0.494318	ADD	88	0.0375661	0.157661	-0.271443	0.346575	0.81225
51346320	CD4	TRBV2	6	32606592	SNPS_DQA1_1269_32606504_intron1_G	A	T	T	0.494318	ADD	88	0.0375661	0.157661	-0.271443	0.346575	0.81225
51346322	CD4	TRBV2	6	32609293	AA_DQA1_69_32609285_exon2_L	A	T	T	0.505682	ADD	88	-0.0375661	0.157661	-0.346575	0.271443	0.81225
51346323	CD4	TRBV2	6	32606586	SNPS_DQA1_1267_32606502_intron1_A	A	T	T	0.494318	ADD	88	0.0375661	0.157661	-0.271443	0.346575	0.81225
51346332	CD4	TRBV2	6	32609295	SNPS_DQA1_4050_32609285_exon2	C	T	T	0.505682	ADD	88	-0.0375661	0.157661	-0.346575	0.271443	0.81225
51346345	CD4	TRBV2	6	32609287	SNPS_DQA1_4049_32609284_exon2_C	A	T	T	0.505682	ADD	88	-0.0375661	0.157661	-0.346575	0.271443	0.81225
51346347	CD4	TRBV2	6	32609290	AA_DQA1_69_32609285_exon2_AT	A	T	T	0.494318	ADD	88	0.0375661	0.157661	-0.271443	0.346575	0.81225
51346363	CD4	TRBV2	6	32608351	SNPS_DQA1_3115_32608350_intron1	A	T	T	0.494318	ADD	88	0.0375661	0.157661	-0.271443	0.346575	0.81225
51346396	CD4	TRBV2	6	32605259	AA_DQA1_-16_32605258_exon1_M	A	T	T	0.505682	ADD	88	-0.0375661	0.157661	-0.346575	0.271443	0.81225
51346399	CD4	TRBV2	6	32605258	AA_DQA1_-16_32605258_exon1_L	A	T	T	0.494318	ADD	88	0.0375661	0.157661	-0.271443	0.346575	0.81225
51346406	CD4	TRBV2	6	32605257	SNPS_DQA1_22_32605257_exon1	A	C	C	0.494318	ADD	88	0.0375661	0.157661	-0.271443	0.346575	0.81225
51346409	CD4	TRBV2	6	32607742	SNPS_DQA1_2506_32607741_intron1_AC	A	T	T	0.505682	ADD	88	-0.0375661	0.157661	-0.346575	0.271443	0.81225
51346635	CD8	TRBV16	6	30141042	rs9380156	A	G	G	0.107955	ADD	88	0.0491817	0.206413	-0.355379	0.453743	0.812253
51346636	CD8	TRBV16	6	30132445	rs56307380	C	A	A	0.107955	ADD	88	0.0491817	0.206413	-0.355379	0.453743	0.812253
51346639	CD8	TRBV16	6	30138853	rs41272591	C	A	A	0.107955	ADD	88	0.0491817	0.206413	-0.355379	0.453743	0.812253
51346746	CD8	TRBV18	6	29701661	rs7741597	T	C	C	0.125	ADD	88	0.0510978	0.214457	-0.369229	0.471425	0.812255
51346747	CD8	TRBV18	6	29703823	rs9258205	T	C	C	0.125	ADD	88	0.0510978	0.214457	-0.369229	0.471425	0.812255
51346767	CD8	TRBV18	6	29701800	rs7773358	C	T	T	0.125	ADD	88	0.0510978	0.214457	-0.369229	0.471425	0.812255
51346768	CD8	TRBV18	6	29701943	rs7755571	T	C	C	0.125	ADD	88	0.0510978	0.214457	-0.369229	0.471425	0.812255
51346961	CD4	TRAV4	6	32922459	rs9378127	G	A	A	0.130682	ADD	88	-0.0596666	0.250426	-0.550493	0.43116	0.812259
51346962	CD8	TRAV6	6	33630624	rs2296339	C	T	T	0.482955	ADD	88	0.033733	0.14158	-0.243759	0.311225	0.812259
51347010	CD8	TRBV2	6	32572911	rs9270944	A	G	G	0.6875	ADD	88	0.0431066	0.180923	-0.311495	0.397708	0.81226
51347118	CD8	TRAV25	6	33557045	rs396746	A	C	C	0.892045	ADD	88	-0.0551213	0.231352	-0.508563	0.398321	0.812262
51347360	CD8	TRAV2	6	31300247	rs9468965	T	A	A	0.0965909	ADD	88	0.0537769	0.225715	-0.388617	0.496171	0.812267
51347661	CD8	TRBV14	6	31125777	rs720465	C	A	A	0.272727	ADD	88	-0.0398997	0.167477	-0.368148	0.288349	0.812275
51347745	CD4	TRBV13	6	32634353	SNPS_DQB1_35_32634350_exon1	C	T	T	0.454545	ADD	88	-0.040788	0.171206	-0.376345	0.294769	0.812276
51347748	CD4	TRBV13	6	32634351	AA_DQB1_-21_32634350_exon1_G	A	T	T	0.545455	ADD	88	0.040788	0.171206	-0.294769	0.376345	0.812276
51347750	CD4	TRBV13	6	32634333	SNPS_DQB1_54_32634331_exon1_G	A	T	T	0.454545	ADD	88	-0.040788	0.171206	-0.376345	0.294769	0.812276
51347751	CD4	TRBV13	6	32634319	AA_DQB1_-6_32634305_exon1_T	A	T	T	0.545455	ADD	88	0.040788	0.171206	-0.294769	0.376345	0.812276
51347752	CD4	TRBV13	6	32632004	SNPS_DQB1_2381_32632004_intron2	T	G	G	0.545455	ADD	88	0.040788	0.171206	-0.294769	0.376345	0.812276
51347759	CD4	TRBV13	6	32634311	AA_DQB1_-5_32634302_exon1_P	A	T	T	0.545455	ADD	88	0.040788	0.171206	-0.294769	0.376345	0.812276
51347760	CD4	TRBV13	6	32634350	AA_DQB1_-21_32634350_exon1_D	A	T	T	0.454545	ADD	88	-0.040788	0.171206	-0.376345	0.294769	0.812276
51347761	CD4	TRBV13	6	32634304	AA_DQB1_-4_32634299_exon1_V	A	T	T	0.545455	ADD	88	0.040788	0.171206	-0.294769	0.376345	0.812276
51347762	CD4	TRBV13	6	32634300	SNPS_DQB1_85_32634300_exon1	G	C	C	0.545455	ADD	88	0.040788	0.171206	-0.294769	0.376345	0.812276
51347763	CD4	TRBV13	6	32634185	SNPS_DQB1_200_32634185_intron1	A	G	G	0.545455	ADD	88	0.040788	0.171206	-0.294769	0.376345	0.812276
51347764	CD4	TRBV13	6	32634306	SNPS_DQB1_79_32634306_exon1	A	T	T	0.545455	ADD	88	0.040788	0.171206	-0.294769	0.376345	0.812276
51347766	CD4	TRBV13	6	32634299	AA_DQB1_-4_32634299_exon1_L	A	T	T	0.454545	ADD	88	-0.040788	0.171206	-0.376345	0.294769	0.812276
51347767	CD4	TRBV13	6	32634305	AA_DQB1_-6_32634305_exon1_S	A	T	T	0.454545	ADD	88	-0.040788	0.171206	-0.376345	0.294769	0.812276
51347771	CD4	TRBV13	6	32633372	SNPS_DQB1_1013_32633372_intron1	A	G	G	0.454545	ADD	88	-0.040788	0.171206	-0.376345	0.294769	0.812276
51347772	CD4	TRBV13	6	32634104	SNPS_DQB1_281_32634104_intron1	C	T	T	0.454545	ADD	88	-0.040788	0.171206	-0.376345	0.294769	0.812276
51347776	CD4	TRBV13	6	32634204	INS_SNPS_DQB1_180x181_32634204	A	T	T	0.545455	ADD	88	0.040788	0.171206	-0.294769	0.376345	0.812276
51347781	CD4	TRBV13	6	32634309	AA_DQB1_-5_32634302_exon1_LS	A	T	T	0.454545	ADD	88	-0.040788	0.171206	-0.376345	0.294769	0.812276
51347810	CD4	TRAV25	6	30121605	rs3734840	T	C	C	0.119318	ADD	88	-0.0597705	0.250886	-0.551498	0.431957	0.812277
51347837	CD4	TRAV39	6	32850839	rs9276909	C	T	T	0.227273	ADD	88	0.0473459	0.198735	-0.342168	0.43686	0.812278
51347851	CD4	TRBV28	6	31241639	rs2524084	A	G	G	0.375	ADD	88	0.0383131	0.16082	-0.276887	0.353514	0.812278
51347865	CD8	TRAV4	6	33650812	rs11759011	G	A	A	0.147727	ADD	88	-0.0548987	0.230439	-0.50655	0.396753	0.812279
51347887	CD8	TRBV28	6	28129713	rs1225618	A	C	C	0.460227	ADD	88	-0.0389158	0.163351	-0.359077	0.281245	0.812279
51347888	CD8	TRBV28	6	28113373	rs1225715	A	G	G	0.460227	ADD	88	-0.0389158	0.163351	-0.359077	0.281245	0.812279
51347921	CD4	TRAV6	6	30769726	rs1264372	C	T	T	0.193182	ADD	88	-0.0521026	0.218703	-0.480753	0.376548	0.81228
51347997	CD8	TRAV27	6	28752883	rs7751451	A	G	G	0.0965909	ADD	88	0.0630902	0.264825	-0.455958	0.582139	0.812281
51347999	CD8	TRAV27	6	28732364	rs3852213	C	A	A	0.0965909	ADD	88	0.0630902	0.264825	-0.455958	0.582139	0.812281
51348002	CD8	TRAV27	6	28749012	rs7758798	C	T	T	0.0965909	ADD	88	0.0630902	0.264825	-0.455958	0.582139	0.812281
51348438	CD4	TRAV24	6	28134368	rs1150674	A	G	G	0.0795455	ADD	88	-0.0719025	0.301833	-0.663485	0.51968	0.812291
51348522	CD8	TRAV10	6	28371402	rs4254981	A	C	C	0.301136	ADD	88	-0.0363535	0.152607	-0.335458	0.26275	0.812293
51348754	CD8	TRAV41	6	31194753	rs116011117	T	C	C	0.0511364	ADD	88	-0.0801557	0.336488	-0.73966	0.579348	0.812296
51348900	CD8	TRAV30	6	31572956	rs2844479	A	C	C	0.25	ADD	88	-0.0478596	0.200913	-0.441642	0.345923	0.812298
51348965	CD8	TRAV19	6	32633033	SNPS_DQB1_1352_32633033_intron1	C	T	T	0.267045	ADD	88	-0.0415454	0.174408	-0.383379	0.300288	0.8123
51348966	CD8	TRAV19	6	32633837	SNPS_DQB1_548_32633837_intron1	A	C	C	0.732955	ADD	88	0.0415454	0.174408	-0.300288	0.383379	0.8123
51348974	CD8	TRAV19	6	32633046	SNPS_DQB1_1339_32633046_intron1	C	G	G	0.732955	ADD	88	0.0415454	0.174408	-0.300288	0.383379	0.8123
51348975	CD8	TRAV19	6	32633178	SNPS_DQB1_1207_32633178_intron1_A	A	T	T	0.267045	ADD	88	-0.0415454	0.174408	-0.383379	0.300288	0.8123
51348982	CD8	TRAV19	6	32631984	SNPS_DQB1_2401_32631984_intron2	A	G	G	0.267045	ADD	88	-0.0415454	0.174408	-0.383379	0.300288	0.8123
51348983	CD8	TRAV19	6	32631973	SNPS_DQB1_2412_32631973_intron2_.	A	T	T	0.267045	ADD	88	-0.0415454	0.174408	-0.383379	0.300288	0.8123
51348984	CD8	TRAV19	6	32632483	SNPS_DQB1_1902_32632483_intron2	A	G	G	0.732955	ADD	88	0.0415454	0.174408	-0.300288	0.383379	0.8123
51348985	CD8	TRAV19	6	32633756	SNPS_DQB1_629_32633756_intron1_C	A	T	T	0.267045	ADD	88	-0.0415454	0.174408	-0.383379	0.300288	0.8123
51348987	CD8	TRAV19	6	32633593	SNPS_DQB1_792_32633593_intron1	A	G	G	0.732955	ADD	88	0.0415454	0.174408	-0.300288	0.383379	0.8123
51349005	CD8	TRAV19	6	32632238	SNPS_DQB1_2147_32632238_intron2	T	C	C	0.267045	ADD	88	-0.0415454	0.174408	-0.383379	0.300288	0.8123
51349009	CD8	TRAV19	6	32632215	SNPS_DQB1_2173_32632212_intron2_G	A	T	T	0.732955	ADD	88	0.0415454	0.174408	-0.300288	0.383379	0.8123
51349021	CD4	TRAV30	6	30382868	rs9261848	G	C	C	0.119318	ADD	88	0.0541096	0.227154	-0.391104	0.499323	0.812301
51349030	CD4	TRAV30	6	30333670	rs77207841	C	T	T	0.119318	ADD	88	0.0541096	0.227154	-0.391104	0.499323	0.812301
51349032	CD4	TRAV30	6	30366014	rs9261737	C	T	T	0.119318	ADD	88	0.0541096	0.227154	-0.391104	0.499323	0.812301
51349384	CD4	TRAV34	6	30788191	rs3094111	T	C	C	0.778409	ADD	88	0.0423056	0.177607	-0.305797	0.390408	0.812307
51349498	CD8	TRAV35	6	32787175	rs9784858	G	C	C	0.0568182	ADD	88	0.0648794	0.272377	-0.468971	0.598729	0.812309
51349558	CD8	TRAV3	6	32629137	rs1140343	T	G	G	0.517045	ADD	88	0.0396129	0.166304	-0.286338	0.365563	0.81231
51349705	CD4	TRAV10	6	31440497	rs2516440	G	A	A	0.363636	ADD	88	-0.0380603	0.159788	-0.351239	0.275118	0.812312
51349850	CD4	TRAV3	6	32186264	rs436388	T	C	C	0.539773	ADD	88	-0.0389993	0.163734	-0.359912	0.281913	0.812316
51349955	CD4	TRAV34	6	30211001	rs2394778	A	G	G	0.511364	ADD	88	0.0371884	0.156132	-0.268825	0.343202	0.812317
51349981	CD4	TRAV34	6	30211755	rs3094636	C	T	T	0.511364	ADD	88	0.0371884	0.156132	-0.268825	0.343202	0.812317
51349982	CD4	TRAV34	6	30211805	rs3132664	G	A	A	0.511364	ADD	88	0.0371884	0.156132	-0.268825	0.343202	0.812317
51349983	CD4	TRAV34	6	30213936	rs3094129	A	G	G	0.511364	ADD	88	0.0371884	0.156132	-0.268825	0.343202	0.812317
51350031	CD4	TRAV34	6	30211660	rs9261592	A	G	G	0.511364	ADD	88	0.0371884	0.156132	-0.268825	0.343202	0.812317
51350253	CD8	TRAV19	6	30377860	rs1079991	G	A	A	0.102273	ADD	88	0.0612903	0.257326	-0.443059	0.56564	0.81232
51350262	CD8	TRAV19	6	30384671	rs1150772	G	C	C	0.102273	ADD	88	0.0612903	0.257326	-0.443059	0.56564	0.81232
51350743	CD8	TRAV19	6	33024823	rs67643877	T	C	C	0.130682	ADD	88	0.0480954	0.201935	-0.347689	0.44388	0.812327
51350745	CD8	TRAV19	6	33025044	rs55752341	A	G	G	0.130682	ADD	88	0.0480954	0.201935	-0.347689	0.44388	0.812327
51350763	CD8	TRAV19	6	33025050	rs56064519	A	G	G	0.130682	ADD	88	0.0480954	0.201935	-0.347689	0.44388	0.812327
51350806	CD8	TRBV13	6	32553363	AA_DRB1_13_32552123_exon2_GHL	A	T	T	0.198864	ADD	88	0.0434627	0.182485	-0.314202	0.401127	0.812328
51350807	CD8	TRBV13	6	32553362	AA_DRB1_13_32552123_exon2_GH	A	T	T	0.198864	ADD	88	0.0434627	0.182485	-0.314202	0.401127	0.812328
51351395	CD4	TRAV4	6	32785904	rs2157077	G	T	T	0.255682	ADD	88	0.0463347	0.194552	-0.334979	0.427649	0.812336
51351483	CD4	TRAV19	6	33767727	rs3828783	G	A	A	0.181818	ADD	88	-0.0502335	0.210923	-0.463636	0.363169	0.812337
51351494	CD8	TRAV41	6	30726939	rs3095340	A	C	C	0.125	ADD	88	-0.0535167	0.224709	-0.493938	0.386904	0.812337
51351605	CD8	TRBV2	6	32674617	rs17212616	G	A	A	0.0909091	ADD	88	0.065149	0.273555	-0.471009	0.601307	0.812339
51351607	CD8	TRBV2	6	32674240	rs12192514	C	T	T	0.0909091	ADD	88	0.065149	0.273555	-0.471009	0.601307	0.812339
51351874	CD4	TRBV14	6	31851234	rs652888	A	G	G	0.238636	ADD	88	-0.0421385	0.17694	-0.388935	0.304658	0.812344
51352503	CD4	TRAV10	6	31324515	AA_B_74_31324515_exon2_D	A	T	T	0.369318	ADD	88	0.0390427	0.163953	-0.2823	0.360386	0.812358
51352504	CD4	TRAV10	6	31324541	AA_B_74_31324515_exon2_Y	A	T	T	0.630682	ADD	88	-0.0390427	0.163953	-0.360386	0.2823	0.812358
51352505	CD4	TRAV10	6	31324516	SNPS_B_420_31324516_exon2	A	C	C	0.369318	ADD	88	0.0390427	0.163953	-0.2823	0.360386	0.812358
51352603	CD8	TRAV27	6	32552609	AA_DRB1_74_32551940_exon2_AE	A	T	T	0.732955	ADD	88	-0.0417103	0.175158	-0.385015	0.301594	0.812361
51352635	CD4	TRAV40	6	32038550	rs1150755	C	T	T	0.164773	ADD	88	0.0490273	0.205886	-0.354502	0.452556	0.812361
51352645	CD4	TRAV40	6	32050758	rs1150754	C	T	T	0.164773	ADD	88	0.0490273	0.205886	-0.354502	0.452556	0.812361
51352646	CD4	TRAV40	6	32028149	rs1150758	G	C	C	0.164773	ADD	88	0.0490273	0.205886	-0.354502	0.452556	0.812361
51352652	CD8	TRAV27	6	32552614	AA_DRB1_74_32551940_exon2_AEx	A	T	T	0.732955	ADD	88	-0.0417103	0.175158	-0.385015	0.301594	0.812361
51352653	CD8	TRAV27	6	32552665	AA_DRB1_74_32551940_exon2_LQR	A	T	T	0.267045	ADD	88	0.0417103	0.175158	-0.301594	0.385015	0.812361
51352654	CD8	TRAV27	6	32552610	AA_DRB1_74_32551940_exon2_AEG	A	T	T	0.732955	ADD	88	-0.0417103	0.175158	-0.385015	0.301594	0.812361
51353313	CD8	TRAV19	6	28664631	rs4143771	A	G	G	0.420455	ADD	88	-0.0342448	0.143817	-0.31612	0.247631	0.812372
51353335	CD8	TRAV19	6	28665109	rs7382112	A	G	G	0.420455	ADD	88	-0.0342448	0.143817	-0.31612	0.247631	0.812372
51354387	CD4	TRBV27	6	31324606	AA_B_67_31324536_exon2_RS	A	T	T	0.4375	ADD	88	0.0360491	0.151403	-0.260695	0.332793	0.812383
51354391	CD4	TRBV27	6	31324618	SNPS_B_400_31324536_exon2_G	A	T	T	0.4375	ADD	88	0.0360491	0.151403	-0.260695	0.332793	0.812383
51354393	CD4	TRBV27	6	31324608	AA_B_67_31324536_exon2_S	A	T	T	0.4375	ADD	88	0.0360491	0.151403	-0.260695	0.332793	0.812383
51355010	CD4	TRAV10	6	31274000	rs7762513	C	T	T	0.295455	ADD	88	-0.0386601	0.162373	-0.356905	0.279584	0.812387
51355026	CD8	TRAV19	6	31654732	rs707918	T	A	A	0.357955	ADD	88	0.0372546	0.15647	-0.26942	0.343929	0.812387
51355027	CD8	TRAV19	6	31665194	rs805274	T	C	C	0.357955	ADD	88	0.0372546	0.15647	-0.26942	0.343929	0.812387
51355070	CD8	TRAV19	6	31657754	rs707917	C	G	G	0.357955	ADD	88	0.0372546	0.15647	-0.26942	0.343929	0.812387
51355141	CD8	TRAV19	6	31661489	rs805281	T	C	C	0.357955	ADD	88	0.0372546	0.15647	-0.26942	0.343929	0.812387
51355142	CD8	TRAV19	6	31630241	rs7992	C	T	T	0.357955	ADD	88	0.0372546	0.15647	-0.26942	0.343929	0.812387
51355143	CD8	TRAV19	6	31637807	rs4569	C	T	T	0.357955	ADD	88	0.0372546	0.15647	-0.26942	0.343929	0.812387
51355144	CD8	TRAV19	6	31648403	rs805290	C	T	T	0.357955	ADD	88	0.0372546	0.15647	-0.26942	0.343929	0.812387
51355259	CD4	TRBV19	6	32191457	rs375244	G	A	A	0.25	ADD	88	-0.0440078	0.184836	-0.406281	0.318265	0.812391
51356028	CD4	TRAV5	6	33044194	SNPS_DPB1_376_33044194_intron1	A	T	T	0.818182	ADD	88	-0.0441139	0.18529	-0.407276	0.319049	0.812399
51356031	CD4	TRAV5	6	33044264	SNPS_DPB1_446_33044264_intron1	A	G	G	0.818182	ADD	88	-0.0441139	0.18529	-0.407276	0.319049	0.812399
51356780	CD4	TRBV9	6	31323958	AA_B_178_31323958_exon3_GK	A	T	T	0.159091	ADD	88	-0.0523449	0.219878	-0.483299	0.378609	0.812412
51356787	CD4	TRBV9	6	31323962	AA_B_178_31323958_exon3_K	A	T	T	0.159091	ADD	88	-0.0523449	0.219878	-0.483299	0.378609	0.812412
51356791	CD4	TRBV9	6	31323838	SNPS_B_1098_31323838_intron3	C	G	G	0.840909	ADD	88	0.0523449	0.219878	-0.378609	0.483299	0.812412
51356803	CD4	TRBV9	6	31323964	SNPS_B_978_31323958_exon3	T	G	G	0.840909	ADD	88	0.0523449	0.219878	-0.378609	0.483299	0.812412
51356805	CD4	TRBV9	6	31323945	SNPS_B_991_31323945_exon3	A	C	C	0.840909	ADD	88	0.0523449	0.219878	-0.378609	0.483299	0.812412
51356810	CD4	TRBV9	6	31323959	AA_B_178_31323958_exon3_GT	A	T	T	0.840909	ADD	88	0.0523449	0.219878	-0.378609	0.483299	0.812412
51356830	CD4	TRBV9	6	31323963	AA_B_178_31323958_exon3_T	A	T	T	0.840909	ADD	88	0.0523449	0.219878	-0.378609	0.483299	0.812412
51356967	CD8	TRAV19	6	32559284	rs114258010	A	G	G	0.0909091	ADD	88	-0.0605466	0.254334	-0.559031	0.437938	0.812415
51357019	CD8	TRAV34	6	31324641	AA_B_32_31324641_exon2	A	T	T	0.721591	ADD	88	-0.0371637	0.156112	-0.343137	0.26881	0.812416
51357020	CD8	TRAV34	6	31324657	SNPS_B_295_31324641_exon2	A	T	T	0.721591	ADD	88	-0.0371637	0.156112	-0.343137	0.26881	0.812416
51357026	CD8	TRAV41	6	33716634	rs62398919	T	G	G	0.113636	ADD	88	0.0547795	0.230111	-0.396229	0.505788	0.812416
51357131	CD8	TRAV16	6	32209963	rs371156	T	C	C	0.261364	ADD	88	0.0401704	0.168745	-0.290564	0.370905	0.812419
51357489	CD4	TRBV2	6	29540522	rs982558	G	A	A	0.136364	ADD	88	0.0551505	0.231683	-0.39894	0.509241	0.812428
51358294	CD4	TRAV22	6	33768897	rs2281820	A	G	G	0.596591	ADD	88	0.0391453	0.164455	-0.283181	0.361472	0.812437
51358646	CD8	TRBV13	6	32586908	rs9271367	G	A	A	0.681818	ADD	88	-0.0401382	0.168629	-0.370645	0.290369	0.81244
51358878	CD8	TRAV6	6	30832114	rs116812635	C	T	T	0.0625	ADD	88	-0.0743417	0.312333	-0.686503	0.537819	0.812445
51359020	CD4	TRBV27	6	28867800	rs209130	C	T	T	0.539773	ADD	88	-0.0352348	0.148034	-0.325377	0.254907	0.812447
51359078	CD8	TRBV9	6	31538244	rs2009658	C	G	G	0.119318	ADD	88	0.0582708	0.244821	-0.421569	0.53811	0.81245
51359079	CD8	TRBV9	6	31539767	rs2844482	C	T	T	0.119318	ADD	88	0.0582708	0.244821	-0.421569	0.53811	0.81245
51359089	CD8	TRBV9	6	31542476	rs1800630	C	A	A	0.119318	ADD	88	0.0582708	0.244821	-0.421569	0.53811	0.81245
51359185	CD4	TRBV28	6	32628393	SNPS_DQB1_5992_32628393_intron4	T	C	C	0.772727	ADD	88	0.0422224	0.177397	-0.305469	0.389914	0.812452
51359186	CD4	TRBV28	6	32628441	SNPS_DQB1_5944_32628441_intron4	C	T	T	0.227273	ADD	88	-0.0422224	0.177397	-0.389914	0.305469	0.812452
51359189	CD4	TRBV28	6	32628182	SNPS_DQB1_6203_32628182_intron5	A	G	G	0.772727	ADD	88	0.0422224	0.177397	-0.305469	0.389914	0.812452
51359191	CD4	TRBV28	6	32628408	SNPS_DQB1_5977_32628408_intron4	G	T	T	0.227273	ADD	88	-0.0422224	0.177397	-0.389914	0.305469	0.812452
51359193	CD4	TRBV28	6	32628502	SNPS_DQB1_5883_32628502_intron4	T	C	C	0.772727	ADD	88	0.0422224	0.177397	-0.305469	0.389914	0.812452
51359194	CD4	TRBV28	6	32628589	SNPS_DQB1_5796_32628589_intron4	C	T	T	0.772727	ADD	88	0.0422224	0.177397	-0.305469	0.389914	0.812452
51359195	CD4	TRBV28	6	32628627	SNPS_DQB1_5758_32628627_intron4	C	T	T	0.772727	ADD	88	0.0422224	0.177397	-0.305469	0.389914	0.812452
51359196	CD4	TRBV28	6	32628643	SNPS_DQB1_5742_32628643_intron4	T	C	C	0.772727	ADD	88	0.0422224	0.177397	-0.305469	0.389914	0.812452
51359219	CD4	TRBV28	6	32628184	SNPS_DQB1_6201_32628184_intron5	T	G	G	0.772727	ADD	88	0.0422224	0.177397	-0.305469	0.389914	0.812452
51359220	CD4	TRBV28	6	32628052	SNPS_DQB1_6333_32628052_intron5	A	C	C	0.772727	ADD	88	0.0422224	0.177397	-0.305469	0.389914	0.812452
51359221	CD4	TRBV28	6	32628031	SNPS_DQB1_6354_32628031_intron5	C	T	T	0.772727	ADD	88	0.0422224	0.177397	-0.305469	0.389914	0.812452
51359222	CD4	TRBV28	6	32628129	SNPS_DQB1_6256_32628129_intron5_A	A	T	T	0.227273	ADD	88	-0.0422224	0.177397	-0.389914	0.305469	0.812452
51359266	CD4	TRBV28	6	32628324	SNPS_DQB1_6061_32628324_intron4	A	G	G	0.227273	ADD	88	-0.0422224	0.177397	-0.389914	0.305469	0.812452
51359267	CD4	TRBV28	6	32628323	SNPS_DQB1_6062_32628323_intron4	T	C	C	0.772727	ADD	88	0.0422224	0.177397	-0.305469	0.389914	0.812452
51359288	CD4	TRBV28	6	32628407	rs9273504	T	C	C	0.227273	ADD	88	-0.0422224	0.177397	-0.389914	0.305469	0.812452
51359326	CD4	TRBV28	6	32627880	SNPS_DQB1_6505_32627880_intron5	G	T	T	0.227273	ADD	88	-0.0422224	0.177397	-0.389914	0.305469	0.812452
51359327	CD4	TRBV28	6	32627707	SNPS_DQB1_6678_32627707_intron5	T	C	C	0.772727	ADD	88	0.0422224	0.177397	-0.305469	0.389914	0.812452
51359386	CD4	TRBV28	6	32627242	HLA_DQB1*02:01	A	T	T	0.227273	ADD	88	-0.0422224	0.177397	-0.389914	0.305469	0.812452
51359394	CD4	TRBV28	6	32628183	SNPS_DQB1_6202_32628183_intron5	C	T	T	0.772727	ADD	88	0.0422224	0.177397	-0.305469	0.389914	0.812452
51359403	CD4	TRBV28	6	32627241	HLA_DQB1*02	A	T	T	0.227273	ADD	88	-0.0422224	0.177397	-0.389914	0.305469	0.812452
51359407	CD4	TRBV28	6	32627726	SNPS_DQB1_6659_32627726_intron5	T	C	C	0.772727	ADD	88	0.0422224	0.177397	-0.305469	0.389914	0.812452
51359783	CD8	TRBV18	6	31628733	rs805262	C	T	T	0.392045	ADD	88	0.040517	0.170234	-0.293135	0.374169	0.812454
51359855	CD4	TRBV9	6	30209802	rs1362089	T	G	G	0.494318	ADD	88	-0.0366726	0.154081	-0.338666	0.265321	0.812454
51359856	CD4	TRBV9	6	30209493	rs2285801	A	G	G	0.494318	ADD	88	-0.0366726	0.154081	-0.338666	0.265321	0.812454
51359857	CD4	TRBV9	6	30214835	rs3132663	T	A	A	0.494318	ADD	88	-0.0366726	0.154081	-0.338666	0.265321	0.812454
51359930	CD4	TRAV17	6	29911198	AA_A_142_29911198_exon3_HI	A	T	T	0.619318	ADD	88	0.0377893	0.158773	-0.273401	0.348979	0.812455
51359941	CD4	TRAV17	6	29911623	AA_A_142_29911198_exon3_T	A	T	T	0.380682	ADD	88	-0.0377893	0.158773	-0.348979	0.273401	0.812455
51359942	CD4	TRAV17	6	29911642	AA_A_145_29911207_exon3_Hx	A	T	T	0.380682	ADD	88	-0.0377893	0.158773	-0.348979	0.273401	0.812455
51359943	CD4	TRAV17	6	29911643	AA_A_145_29911207_exon3_R	A	T	T	0.619318	ADD	88	0.0377893	0.158773	-0.273401	0.348979	0.812455
51359944	CD4	TRAV17	6	29911645	SNPS_A_877_29911207_exon3	A	G	G	0.619318	ADD	88	0.0377893	0.158773	-0.273401	0.348979	0.812455
51359946	CD4	TRAV17	6	29911622	AA_A_142_29911198_exon3_I	A	T	T	0.619318	ADD	88	0.0377893	0.158773	-0.273401	0.348979	0.812455
51359950	CD4	TRAV17	6	29911620	AA_A_142_29911198_exon3_HT	A	T	T	0.380682	ADD	88	-0.0377893	0.158773	-0.348979	0.273401	0.812455
51359959	CD4	TRAV17	6	29911589	SNPS_A_1259_29911589_intron3	A	C	C	0.619318	ADD	88	0.0377893	0.158773	-0.273401	0.348979	0.812455
51359960	CD4	TRAV17	6	29911625	SNPS_A_868_29911198_exon3	C	T	T	0.619318	ADD	88	0.0377893	0.158773	-0.273401	0.348979	0.812455
51359961	CD4	TRAV17	6	29911640	AA_A_145_29911207_exon3_HQ	A	T	T	0.380682	ADD	88	-0.0377893	0.158773	-0.348979	0.273401	0.812455
51359990	CD4	TRAV17	6	29911207	AA_A_145_29911207_exon3_H	A	T	T	0.380682	ADD	88	-0.0377893	0.158773	-0.348979	0.273401	0.812455
51360214	CD4	TRAV2	6	32761506	rs4318925	C	T	T	0.136364	ADD	88	-0.0545212	0.229079	-0.503507	0.394465	0.812459
51360271	CD8	TRBV14	6	29721397	rs2394164	G	C	C	0.295455	ADD	88	-0.0362713	0.1524	-0.334969	0.262426	0.81246
51360580	CD8	TRAV25	6	32651540	rs17212223	C	T	T	0.130682	ADD	88	0.0495558	0.208224	-0.358555	0.457666	0.812466
51360581	CD8	TRAV25	6	32637121	rs17211861	G	A	A	0.130682	ADD	88	0.0495558	0.208224	-0.358555	0.457666	0.812466
51360882	CD4	TRAV41	6	31096128	rs3909111	G	C	C	0.0738636	ADD	88	0.0663881	0.278956	-0.480356	0.613132	0.812471
51360994	CD4	TRAV4	6	30364189	rs3130114	C	A	A	0.488636	ADD	88	0.0394289	0.165678	-0.285293	0.364151	0.812472
51361070	CD8	TRAV30	6	30912625	rs59968445	G	A	A	0.0568182	ADD	88	-0.0702712	0.295278	-0.649006	0.508463	0.812474
51361071	CD8	TRAV30	6	30900919	rs7764239	C	A	A	0.0568182	ADD	88	-0.0702712	0.295278	-0.649006	0.508463	0.812474
51361072	CD8	TRAV30	6	30888617	rs7766094	G	A	A	0.0568182	ADD	88	-0.0702712	0.295278	-0.649006	0.508463	0.812474
51361091	CD8	TRAV30	6	30927867	rs11752177	C	A	A	0.0568182	ADD	88	-0.0702712	0.295278	-0.649006	0.508463	0.812474
51361456	CD4	TRAV34	6	31453029	rs2523700	G	C	C	0.380682	ADD	88	0.0384551	0.161595	-0.278265	0.355175	0.812482
51361846	CD8	TRAV35	6	33060870	rs2295119	G	T	T	0.0852273	ADD	88	-0.0669113	0.281179	-0.618011	0.484188	0.812486
51361865	CD8	TRBV16	6	29434295	rs2107191	C	T	T	0.630682	ADD	88	0.0287354	0.120754	-0.207939	0.26541	0.812487
51362179	CD8	TRBV18	6	31239646	AA_C_1_31239645_exon2_G	A	T	T	0.244318	ADD	88	0.0410289	0.17242	-0.296908	0.378965	0.812492
51362180	CD8	TRBV18	6	31239645	AA_C_1_31239645_exon2_C	A	T	T	0.755682	ADD	88	-0.0410289	0.17242	-0.378965	0.296908	0.812492
51362514	CD4	TRBV27	6	33839359	rs1324582	T	C	C	0.585227	ADD	88	-0.0375716	0.157896	-0.347043	0.2719	0.812498
51362681	CD4	TRBV30	6	32932150	rs206783	C	A	A	0.4375	ADD	88	-0.0385165	0.161869	-0.355773	0.27874	0.8125
51362683	CD4	TRBV30	6	32924584	rs209474	A	G	G	0.4375	ADD	88	-0.0385165	0.161869	-0.355773	0.27874	0.8125
51362684	CD4	TRBV30	6	32935179	rs206786	A	C	C	0.4375	ADD	88	-0.0385165	0.161869	-0.355773	0.27874	0.8125
51362939	CD8	TRAV40	6	29932230	rs9260729	C	T	T	0.153409	ADD	88	-0.035301	0.148359	-0.326078	0.255476	0.812504
51362940	CD8	TRAV40	6	29935372	rs9260759	C	T	T	0.153409	ADD	88	-0.035301	0.148359	-0.326078	0.255476	0.812504
51362947	CD8	TRAV40	6	29911778	AA_A_156_29911240_exon3_Wx	A	T	T	0.153409	ADD	88	-0.035301	0.148359	-0.326078	0.255476	0.812504
51362949	CD8	TRAV40	6	29911777	AA_A_156_29911240_exon3_W	A	T	T	0.153409	ADD	88	-0.035301	0.148359	-0.326078	0.255476	0.812504
51363250	CD8	TRAV20	6	32632591	AA_DQB1_87_32632591_exon2_F	A	T	T	0.210227	ADD	88	0.0474228	0.199308	-0.343214	0.43806	0.81251
51363802	CD4	TRAV3	6	31236536	HLA_C*03:04	A	T	T	0.0681818	ADD	88	-0.0745735	0.313433	-0.688891	0.539744	0.812519
51363806	CD4	TRAV3	6	32182759	rs206015	G	A	A	0.0681818	ADD	88	-0.0752264	0.316177	-0.694923	0.54447	0.812519
51364038	CD4	TRBV19	6	32637418	rs17205647	G	A	A	0.272727	ADD	88	-0.0451205	0.189647	-0.416822	0.326581	0.812524
51364217	CD8	TRBV9	6	30844260	rs1264334	G	A	A	0.278409	ADD	88	0.0494775	0.207964	-0.358125	0.45708	0.812528
51364489	CD4	TRBV16	6	32553453	AA_DRB1_11_32552129_exon2_LS	A	T	T	0.471591	ADD	88	-0.0320604	0.13476	-0.296185	0.232064	0.812532
51365252	CD8	TRAV40	6	32683691	rs6935940	A	C	C	0.238636	ADD	88	-0.029082	0.122251	-0.26869	0.210526	0.812548
51365421	CD8	TRAV35	6	30040084	rs9393989	G	A	A	0.3125	ADD	88	0.0382569	0.160822	-0.276948	0.353462	0.812551
51365445	CD8	TRAV5	6	31001911	rs11754586	C	T	T	0.0909091	ADD	88	0.0668501	0.281021	-0.483942	0.617642	0.812551
51365556	CD4	TRAV40	6	29926128	rs2571397	G	T	T	0.0852273	ADD	88	0.0621078	0.261088	-0.449614	0.57383	0.812553
51365558	CD4	TRAV40	6	29926082	rs2517700	C	T	T	0.0852273	ADD	88	0.0621078	0.261088	-0.449614	0.57383	0.812553
51365775	CD8	TRAV24	6	31324063	AA_B_143_31324063_exon3_GS	A	T	T	0.0511364	ADD	88	0.0837708	0.352162	-0.606453	0.773995	0.812557
51365783	CD8	TRAV24	6	31324375	SNPS_B_561_31324375_intron2	G	T	T	0.0511364	ADD	88	0.0837708	0.352162	-0.606453	0.773995	0.812557
51365784	CD8	TRAV24	6	31324093	SNPS_B_885_31324051_exon3	A	C	C	0.948864	ADD	88	-0.0837708	0.352162	-0.773995	0.606453	0.812557
51365785	CD8	TRAV24	6	31324102	AA_B_143_31324063_exon3_T	A	T	T	0.948864	ADD	88	-0.0837708	0.352162	-0.773995	0.606453	0.812557
51365786	CD8	TRAV24	6	31324090	AA_B_147_31324051_exon3_CW	A	T	T	0.948864	ADD	88	-0.0837708	0.352162	-0.773995	0.606453	0.812557
51365787	CD8	TRAV24	6	31324865	SNPS_B_72_31324864_exon1_C	A	T	T	0.0511364	ADD	88	0.0837708	0.352162	-0.606453	0.773995	0.812557
51365794	CD8	TRAV24	6	31336757	rs12660817	A	G	G	0.0511364	ADD	88	0.0837708	0.352162	-0.606453	0.773995	0.812557
51365874	CD8	TRAV24	6	31324051	AA_B_147_31324051_exon3_CL	A	T	T	0.0511364	ADD	88	0.0837708	0.352162	-0.606453	0.773995	0.812557
51365875	CD8	TRAV24	6	31324064	SNPS_B_872_31324064_exon3	A	T	T	0.948864	ADD	88	-0.0837708	0.352162	-0.773995	0.606453	0.812557
51365876	CD8	TRAV24	6	31321726	HLA_B*40:01	A	T	T	0.0511364	ADD	88	0.0837708	0.352162	-0.606453	0.773995	0.812557
51365877	CD8	TRAV24	6	31322316	SNPS_B_2620_31322316_intron6	A	C	C	0.0511364	ADD	88	0.0837708	0.352162	-0.606453	0.773995	0.812557
51365878	CD8	TRAV24	6	31322453	SNPS_B_2483_31322453_intron5	A	C	C	0.0511364	ADD	88	0.0837708	0.352162	-0.606453	0.773995	0.812557
51365885	CD8	TRAV24	6	31324098	AA_B_143_31324063_exon3_GT	A	T	T	0.948864	ADD	88	-0.0837708	0.352162	-0.773995	0.606453	0.812557
51365886	CD8	TRAV24	6	31324101	AA_B_143_31324063_exon3_S	A	T	T	0.0511364	ADD	88	0.0837708	0.352162	-0.606453	0.773995	0.812557
51365887	CD8	TRAV24	6	31324091	AA_B_147_31324051_exon3_L	A	T	T	0.0511364	ADD	88	0.0837708	0.352162	-0.606453	0.773995	0.812557
51365888	CD8	TRAV24	6	31324092	AA_B_147_31324051_exon3_W	A	T	T	0.948864	ADD	88	-0.0837708	0.352162	-0.773995	0.606453	0.812557
51366303	CD8	TRAV35	6	28406821	rs6917130	A	G	G	0.329545	ADD	88	-0.0360581	0.15159	-0.333169	0.261053	0.812564
51366320	CD8	TRAV35	6	28403603	rs11752919	T	C	C	0.329545	ADD	88	-0.0360581	0.15159	-0.333169	0.261053	0.812564
51366339	CD8	TRAV35	6	28415885	rs6939966	A	G	G	0.329545	ADD	88	-0.0360581	0.15159	-0.333169	0.261053	0.812564
51366402	CD8	TRAV19	6	29821293	rs9258631	A	C	C	0.0795455	ADD	88	0.0622169	0.261564	-0.45044	0.574874	0.812565
51366471	CD4	TRAV19	6	32362453	rs41499544	A	G	G	0.107955	ADD	88	-0.0555622	0.233589	-0.513388	0.402264	0.812567
51366472	CD4	TRAV19	6	32362182	rs72847934	T	C	C	0.107955	ADD	88	-0.0555622	0.233589	-0.513388	0.402264	0.812567
51366474	CD4	TRAV19	6	32360532	rs67722415	A	G	G	0.107955	ADD	88	-0.0555622	0.233589	-0.513388	0.402264	0.812567
51366475	CD4	TRAV19	6	32362011	rs114516436	A	G	G	0.107955	ADD	88	-0.0555622	0.233589	-0.513388	0.402264	0.812567
51366476	CD4	TRAV19	6	32359460	rs16870123	G	A	A	0.107955	ADD	88	-0.0555622	0.233589	-0.513388	0.402264	0.812567
51366480	CD4	TRAV19	6	32357344	rs72843289	T	G	G	0.107955	ADD	88	-0.0555622	0.233589	-0.513388	0.402264	0.812567
51366483	CD4	TRAV19	6	32358459	rs115303880	G	T	T	0.107955	ADD	88	-0.0555622	0.233589	-0.513388	0.402264	0.812567
51366484	CD4	TRAV19	6	32358533	rs17495592	A	G	G	0.107955	ADD	88	-0.0555622	0.233589	-0.513388	0.402264	0.812567
51366489	CD4	TRAV19	6	32359521	rs115690055	C	T	T	0.107955	ADD	88	-0.0555622	0.233589	-0.513388	0.402264	0.812567
51366490	CD4	TRAV19	6	32360341	rs17423753	C	A	A	0.107955	ADD	88	-0.0555622	0.233589	-0.513388	0.402264	0.812567
51366495	CD4	TRAV19	6	32360443	rs111682962	C	T	T	0.107955	ADD	88	-0.0555622	0.233589	-0.513388	0.402264	0.812567
51366501	CD4	TRAV19	6	32359208	rs1143259	G	A	A	0.107955	ADD	88	-0.0555622	0.233589	-0.513388	0.402264	0.812567
51366502	CD4	TRAV19	6	32358008	rs12529106	G	A	A	0.107955	ADD	88	-0.0555622	0.233589	-0.513388	0.402264	0.812567
51366507	CD4	TRAV19	6	32361388	rs3817969	C	T	T	0.107955	ADD	88	-0.0555622	0.233589	-0.513388	0.402264	0.812567
51366546	CD8	TRAV24	6	31321654	HLA_B*08	A	T	T	0.119318	ADD	88	0.056874	0.239106	-0.411766	0.525514	0.812569
51366570	CD8	TRAV24	6	31321655	HLA_B*08:01	A	T	T	0.119318	ADD	88	0.056874	0.239106	-0.411766	0.525514	0.812569
51366631	CD8	TRAV24	6	31324714	SNPS_B_225_31324711_exon2_C	A	T	T	0.119318	ADD	88	0.056874	0.239106	-0.411766	0.525514	0.812569
51366632	CD8	TRAV24	6	31324710	AA_B_9_31324710_exon2_D	A	T	T	0.119318	ADD	88	0.056874	0.239106	-0.411766	0.525514	0.812569
51366633	CD8	TRAV24	6	31338844	rs2853986	T	C	C	0.119318	ADD	88	0.056874	0.239106	-0.411766	0.525514	0.812569
51366640	CD8	TRAV24	6	31329642	rs2596547	C	T	T	0.119318	ADD	88	0.056874	0.239106	-0.411766	0.525514	0.812569
51366802	CD8	TRAV16	6	31275603	rs34196875	G	C	C	0.142045	ADD	88	-0.0517687	0.217648	-0.478352	0.374814	0.812573
51366809	CD8	TRAV16	6	31272251	rs35624930	T	C	C	0.142045	ADD	88	-0.0517687	0.217648	-0.478352	0.374814	0.812573
51367074	CD8	TRAV2	6	30027413	rs3757327	G	A	A	0.125	ADD	88	0.0555963	0.233746	-0.402537	0.513729	0.812577
51367079	CD8	TRAV2	6	30028424	rs3757329	A	C	C	0.125	ADD	88	0.0555963	0.233746	-0.402537	0.513729	0.812577
51367148	CD8	TRAV3	6	31837963	rs577272	G	A	A	0.534091	ADD	88	0.0403774	0.169763	-0.292351	0.373106	0.812579
51367150	CD8	TRAV3	6	31838441	rs644827	T	C	C	0.534091	ADD	88	0.0403774	0.169763	-0.292351	0.373106	0.812579
51367152	CD4	TRBV27	6	31324910	AA_B_-16_31324910_exon1_L	A	T	T	0.340909	ADD	88	-0.0371977	0.156393	-0.343723	0.269327	0.812579
51367153	CD8	TRAV3	6	31837250	rs660594	G	A	A	0.534091	ADD	88	0.0403774	0.169763	-0.292351	0.373106	0.812579
51367156	CD8	TRAV3	6	31837277	rs660550	C	A	A	0.534091	ADD	88	0.0403774	0.169763	-0.292351	0.373106	0.812579
51367159	CD8	TRAV3	6	31839309	rs2242665	C	T	T	0.534091	ADD	88	0.0403774	0.169763	-0.292351	0.373106	0.812579
51367164	CD4	TRBV27	6	31324911	SNPS_B_25_31324911_exon1	C	G	G	0.340909	ADD	88	-0.0371977	0.156393	-0.343723	0.269327	0.812579
51367167	CD4	TRBV27	6	31324912	AA_B_-16_31324910_exon1_V	A	T	T	0.659091	ADD	88	0.0371977	0.156393	-0.269327	0.343723	0.812579
51367174	CD8	TRAV3	6	31838490	rs644774	C	T	T	0.534091	ADD	88	0.0403774	0.169763	-0.292351	0.373106	0.812579
51367190	CD8	TRAV3	6	31839331	rs2242664	C	T	T	0.534091	ADD	88	0.0403774	0.169763	-0.292351	0.373106	0.812579
51368102	CD4	TRAV34	6	31322888	SNPS_B_2048_31322888_exon5	A	G	G	0.772727	ADD	88	0.0404152	0.169932	-0.292645	0.373476	0.812591
51368310	CD8	TRAV25	6	32590844	rs17533167	G	C	C	0.0852273	ADD	88	0.0598884	0.251814	-0.433658	0.553434	0.812594
51368311	CD8	TRAV25	6	32591058	rs17599077	A	C	C	0.0852273	ADD	88	0.0598884	0.251814	-0.433658	0.553434	0.812594
51368525	CD4	TRBV13	6	32028149	rs1150758	G	C	C	0.164773	ADD	88	0.0547241	0.230102	-0.396268	0.505716	0.812596
51368528	CD4	TRBV13	6	32050758	rs1150754	C	T	T	0.164773	ADD	88	0.0547241	0.230102	-0.396268	0.505716	0.812596
51368529	CD4	TRBV13	6	32038550	rs1150755	C	T	T	0.164773	ADD	88	0.0547241	0.230102	-0.396268	0.505716	0.812596
51369018	CD8	TRAV21	6	32636757	rs3134998	T	C	C	0.5625	ADD	88	0.0392679	0.165114	-0.284349	0.362885	0.812597
51369290	CD4	TRBV2	6	31239624	AA_C_9_31239621_exon2_DS	A	T	T	0.494318	ADD	88	-0.0405395	0.170463	-0.37464	0.293561	0.8126
51369693	CD4	TRAV24	6	28124114	rs13205911	C	T	T	0.0965909	ADD	88	0.0655923	0.275809	-0.474983	0.606168	0.812601
51369732	CD4	TRAV24	6	28060239	rs13197574	T	C	C	0.0965909	ADD	88	0.0655923	0.275809	-0.474983	0.606168	0.812601
51369760	CD8	TRAV34	6	31061561	rs3094087	T	C	C	0.142045	ADD	88	0.0494067	0.207751	-0.357778	0.456591	0.812602
51369805	CD8	TRAV34	6	31065071	rs3130968	C	T	T	0.142045	ADD	88	0.0494067	0.207751	-0.357778	0.456591	0.812602
51371125	CD4	TRBV27	6	33852948	rs4711363	A	G	G	0.193182	ADD	88	0.0439381	0.18477	-0.318204	0.40608	0.812616
51371152	CD4	TRBV2	6	31324852	INS_SNPS_B_84x85_31324852	A	T	T	0.431818	ADD	88	0.0362288	0.15235	-0.262372	0.33483	0.812616
51371277	CD4	TRAV16	6	32636756	rs2858302	T	C	C	0.431818	ADD	88	0.0384063	0.161509	-0.278145	0.354958	0.812618
51371321	CD8	TRAV41	6	33107461	rs4711319	G	A	A	0.102273	ADD	88	-0.0577132	0.242701	-0.533398	0.417972	0.812619
51371545	CD8	TRAV19	6	31324788	SNPS_B_148_31324788_intron1	T	C	C	0.556818	ADD	88	0.0373872	0.157227	-0.270773	0.345547	0.812623
51371554	CD8	TRAV20	6	28089699	rs1631552	C	A	A	0.329545	ADD	88	0.0415279	0.174641	-0.300762	0.383817	0.812623
51371775	CD8	TRBV13	6	32810443	rs9276810	G	A	A	0.380682	ADD	88	-0.0413667	0.173965	-0.382332	0.299598	0.812625
51371995	CD4	TRAV10	6	33138021	rs9368758	G	A	A	0.0511364	ADD	88	0.0871592	0.366549	-0.631263	0.805582	0.812628
51372011	CD4	TRAV10	6	33158898	rs2269346	C	T	T	0.0511364	ADD	88	0.0871592	0.366549	-0.631263	0.805582	0.812628
51372013	CD4	TRAV10	6	33175824	rs213210	A	G	G	0.0511364	ADD	88	0.0871592	0.366549	-0.631263	0.805582	0.812628
51372014	CD4	TRAV10	6	33173998	rs383711	G	A	A	0.0511364	ADD	88	0.0871592	0.366549	-0.631263	0.805582	0.812628
51372032	CD8	TRBV9	6	31220369	rs4473905	T	C	C	0.761364	ADD	88	-0.0427969	0.179983	-0.395558	0.309964	0.812629
51372041	CD8	TRBV9	6	31211050	rs3130695	A	G	G	0.761364	ADD	88	-0.0427969	0.179983	-0.395558	0.309964	0.812629
51372268	CD4	TRBV14	6	30816270	rs2535331	G	A	A	0.267045	ADD	88	0.0506962	0.213211	-0.367191	0.468583	0.812635
51372290	CD4	TRBV14	6	30815945	rs2844664	C	T	T	0.267045	ADD	88	0.0506962	0.213211	-0.367191	0.468583	0.812635
51372330	CD4	TRBV30	6	29910839	SNPS_A_509_29910839_intron2	C	T	T	0.448864	ADD	88	0.0372787	0.156783	-0.27001	0.344567	0.812636
51372352	CD8	TRAV34	6	31238969	AA_C_156_31238934_exon3_DLR	A	T	T	0.772727	ADD	88	-0.0405043	0.170349	-0.374383	0.293374	0.812637
51372353	CD8	TRAV34	6	31238956	AA_C_156_31238934_exon3_CQW	A	T	T	0.227273	ADD	88	0.0405043	0.170349	-0.293374	0.374383	0.812637
51372364	CD8	TRAV34	6	31239029	AA_C_156_31238934_exon3_QW	A	T	T	0.227273	ADD	88	0.0405043	0.170349	-0.293374	0.374383	0.812637
51372375	CD8	TRBV30	6	29144127	rs3116857	T	C	C	0.528409	ADD	88	-0.0325215	0.136776	-0.300599	0.235555	0.812637
51372376	CD8	TRBV30	6	29129983	rs2142906	G	A	A	0.528409	ADD	88	-0.0325215	0.136776	-0.300599	0.235555	0.812637
51372377	CD8	TRBV30	6	29149561	rs3116817	G	A	A	0.528409	ADD	88	-0.0325215	0.136776	-0.300599	0.235555	0.812637
51372378	CD8	TRBV30	6	29139786	rs3129154	C	T	T	0.528409	ADD	88	-0.0325215	0.136776	-0.300599	0.235555	0.812637
51372379	CD8	TRBV30	6	29125402	rs3129131	G	A	A	0.528409	ADD	88	-0.0325215	0.136776	-0.300599	0.235555	0.812637
51372380	CD8	TRBV30	6	29142476	rs2206042	C	A	A	0.528409	ADD	88	-0.0325215	0.136776	-0.300599	0.235555	0.812637
51372381	CD8	TRAV34	6	31239015	AA_C_156_31238934_exon3_MQW	A	T	T	0.227273	ADD	88	0.0405043	0.170349	-0.293374	0.374383	0.812637
51372388	CD8	TRAV34	6	31239030	AA_C_156_31238934_exon3_QWx	A	T	T	0.227273	ADD	88	0.0405043	0.170349	-0.293374	0.374383	0.812637
51372576	CD8	TRAV40	6	32865997	rs241404	T	C	C	0.386364	ADD	88	-0.0288064	0.121154	-0.266263	0.20865	0.81264
51372658	CD8	TRAV25	6	31448862	rs3749946	C	A	A	0.0568182	ADD	88	0.076322	0.320993	-0.552813	0.705457	0.81264
51372736	CD4	TRBV13	6	31027336	rs2517521	A	G	G	0.886364	ADD	88	-0.0583788	0.245531	-0.53961	0.422852	0.812642
51372749	CD4	TRBV13	6	31087305	rs548567583	T	C	C	0.886364	ADD	88	-0.0583788	0.245531	-0.53961	0.422852	0.812642
51372818	CD8	TRBV27	6	30098609	rs1076229	A	G	G	0.238636	ADD	88	-0.0405602	0.170591	-0.374912	0.293792	0.812644
51372820	CD8	TRBV27	6	30100221	rs9261457	A	G	G	0.238636	ADD	88	-0.0405602	0.170591	-0.374912	0.293792	0.812644
51372821	CD8	TRBV27	6	30097170	rs1419671	T	A	A	0.238636	ADD	88	-0.0405602	0.170591	-0.374912	0.293792	0.812644
51372822	CD8	TRBV27	6	30095329	rs9261448	T	C	C	0.238636	ADD	88	-0.0405602	0.170591	-0.374912	0.293792	0.812644
51372823	CD8	TRBV27	6	30096717	rs1419673	A	G	G	0.238636	ADD	88	-0.0405602	0.170591	-0.374912	0.293792	0.812644
51372824	CD8	TRBV27	6	30098389	rs3888580	G	A	A	0.238636	ADD	88	-0.0405602	0.170591	-0.374912	0.293792	0.812644
51372825	CD8	TRBV27	6	30100570	rs9261458	A	T	T	0.238636	ADD	88	-0.0405602	0.170591	-0.374912	0.293792	0.812644
51372830	CD8	TRBV14	6	31167760	rs28362351	C	T	T	0.0965909	ADD	88	0.0576352	0.242406	-0.417471	0.532741	0.812644
51372831	CD8	TRBV14	6	31165527	rs28362343	G	A	A	0.0965909	ADD	88	0.0576352	0.242406	-0.417471	0.532741	0.812644
51372849	CD8	TRBV14	6	31168571	rs28362353	C	T	T	0.0965909	ADD	88	0.0576352	0.242406	-0.417471	0.532741	0.812644
51372853	CD8	TRBV27	6	30093744	rs9261442	A	G	G	0.238636	ADD	88	-0.0405602	0.170591	-0.374912	0.293792	0.812644
51372862	CD8	TRBV27	6	30102011	rs9261462	G	A	A	0.238636	ADD	88	-0.0405602	0.170591	-0.374912	0.293792	0.812644
51372869	CD8	TRBV27	6	30094788	rs9261445	G	T	T	0.238636	ADD	88	-0.0405602	0.170591	-0.374912	0.293792	0.812644
51372871	CD8	TRBV14	6	31168879	rs567349309	T	A	A	0.0965909	ADD	88	0.0576352	0.242406	-0.417471	0.532741	0.812644
51372872	CD8	TRBV14	6	31165359	rs28362340	G	C	C	0.0965909	ADD	88	0.0576352	0.242406	-0.417471	0.532741	0.812644
51372873	CD8	TRBV14	6	31169933	rs28362361	A	G	G	0.0965909	ADD	88	0.0576352	0.242406	-0.417471	0.532741	0.812644
51372874	CD8	TRBV27	6	30094611	rs9261444	C	T	T	0.238636	ADD	88	-0.0405602	0.170591	-0.374912	0.293792	0.812644
51372875	CD8	TRBV27	6	30094840	rs9261446	G	A	A	0.238636	ADD	88	-0.0405602	0.170591	-0.374912	0.293792	0.812644
51372877	CD8	TRBV27	6	30100040	rs9261456	C	T	T	0.238636	ADD	88	-0.0405602	0.170591	-0.374912	0.293792	0.812644
51372968	CD4	TRAV5	6	32684344	rs5024431	G	A	A	0.244318	ADD	88	0.0390805	0.164369	-0.283077	0.361238	0.812646
51372989	CD4	TRAV5	6	32684029	rs6936863	C	G	G	0.244318	ADD	88	0.0390805	0.164369	-0.283077	0.361238	0.812646
51373061	CD8	TRAV5	6	31485354	rs3131630	G	A	A	0.823864	ADD	88	-0.0515675	0.216888	-0.476661	0.373526	0.812646
51373295	CD8	TRAV3	6	30155149	rs2517622	G	C	C	0.0965909	ADD	88	-0.0625519	0.263091	-0.578201	0.453097	0.812648
51373499	CD4	TRAV5	6	31105633	rs2074478	C	T	T	0.778409	ADD	88	0.042082	0.176999	-0.30483	0.388994	0.812652
51373953	CD4	TRAV19	6	32712818	rs17500510	G	A	A	0.102273	ADD	88	0.0526106	0.22129	-0.38111	0.486331	0.812658
51374604	CD4	TRAV35	6	31731881	rs6905572	C	T	T	0.153409	ADD	88	-0.050679	0.213178	-0.468501	0.367143	0.812669
51374798	CD4	TRAV20	6	31324331	AA_B_97_31324201_exon3_RVW	A	T	T	0.596591	ADD	88	0.0403945	0.169921	-0.292645	0.373434	0.812673
51374799	CD4	TRAV20	6	31324311	AA_B_97_31324201_exon3_NST	A	T	T	0.403409	ADD	88	-0.0403945	0.169921	-0.373434	0.292645	0.812673
51374940	CD4	TRAV39	6	29991699	rs6919617	A	G	G	0.176136	ADD	88	0.0474039	0.199409	-0.343431	0.438239	0.812676
51375076	CD8	TRBV2	6	30364189	rs3130114	C	A	A	0.488636	ADD	88	0.0382195	0.160776	-0.276896	0.353335	0.812678
51375255	CD4	TRAV4	6	32664880	rs2647003	T	G	G	0.534091	ADD	88	-0.0375299	0.157878	-0.346965	0.271905	0.812681
51375281	CD4	TRAV4	6	32668323	rs2858310	G	A	A	0.534091	ADD	88	-0.0375299	0.157878	-0.346965	0.271905	0.812681
51375286	CD4	TRAV4	6	32668713	rs2858309	C	G	G	0.534091	ADD	88	-0.0375299	0.157878	-0.346965	0.271905	0.812681
51375287	CD4	TRAV4	6	32668336	rs2647046	A	C	C	0.534091	ADD	88	-0.0375299	0.157878	-0.346965	0.271905	0.812681
51375314	CD8	TRBV16	6	29785384	rs1633078	A	T	T	0.352273	ADD	88	0.0317323	0.133489	-0.229902	0.293367	0.812681
51375331	CD4	TRAV4	6	32665285	rs2856666	G	T	T	0.534091	ADD	88	-0.0375299	0.157878	-0.346965	0.271905	0.812681
51375344	CD8	TRBV16	6	29785235	rs1619379	C	T	T	0.352273	ADD	88	0.0317323	0.133489	-0.229902	0.293367	0.812681
51375353	CD4	TRAV4	6	32665367	rs2646998	T	G	G	0.534091	ADD	88	-0.0375299	0.157878	-0.346965	0.271905	0.812681
51375374	CD4	TRAV34	6	29511850	rs1233417	C	T	T	0.732955	ADD	88	0.0462432	0.194533	-0.335034	0.42752	0.812681
51375384	CD4	TRAV4	6	32660375	rs2858324	A	G	G	0.534091	ADD	88	-0.0375299	0.157878	-0.346965	0.271905	0.812681
51375403	CD4	TRAV4	6	32670897	rs2647051	T	C	C	0.534091	ADD	88	-0.0375299	0.157878	-0.346965	0.271905	0.812681
51375416	CD4	TRAV4	6	32670308	rs2856717	A	G	G	0.534091	ADD	88	-0.0375299	0.157878	-0.346965	0.271905	0.812681
51375421	CD4	TRAV4	6	32661294	rs2858319	T	C	C	0.534091	ADD	88	-0.0375299	0.157878	-0.346965	0.271905	0.812681
51375422	CD4	TRAV4	6	32663004	rs2647022	A	G	G	0.534091	ADD	88	-0.0375299	0.157878	-0.346965	0.271905	0.812681
51375445	CD4	TRAV4	6	32663925	rs2647016	C	A	A	0.534091	ADD	88	-0.0375299	0.157878	-0.346965	0.271905	0.812681
51375446	CD4	TRAV4	6	32664458	rs2647012	T	C	C	0.534091	ADD	88	-0.0375299	0.157878	-0.346965	0.271905	0.812681
51375447	CD4	TRAV4	6	32663151	rs2647021	T	C	C	0.534091	ADD	88	-0.0375299	0.157878	-0.346965	0.271905	0.812681
51375448	CD4	TRAV4	6	32663606	rs2856668	G	C	C	0.534091	ADD	88	-0.0375299	0.157878	-0.346965	0.271905	0.812681
51375464	CD4	TRAV4	6	32666738	rs2856725	C	T	T	0.534091	ADD	88	-0.0375299	0.157878	-0.346965	0.271905	0.812681
51375495	CD4	TRAV4	6	32670464	rs2858305	G	T	T	0.534091	ADD	88	-0.0375299	0.157878	-0.346965	0.271905	0.812681
51375504	CD4	TRAV4	6	32666397	rs2856727	C	T	T	0.534091	ADD	88	-0.0375299	0.157878	-0.346965	0.271905	0.812681
51375505	CD4	TRAV4	6	32665086	rs2647001	C	T	T	0.534091	ADD	88	-0.0375299	0.157878	-0.346965	0.271905	0.812681
51375538	CD4	TRBV19	6	32383138	rs4959028	A	G	G	0.0965909	ADD	88	0.0629998	0.265023	-0.456437	0.582436	0.812682
51375861	CD8	TRBV19	6	32553142	AA_DRB1_32_32552066_exon2_Y	A	T	T	0.727273	ADD	88	-0.041453	0.174388	-0.383246	0.30034	0.812688
51375873	CD8	TRBV19	6	32552066	AA_DRB1_32_32552066_exon2_H	A	T	T	0.272727	ADD	88	0.041453	0.174388	-0.30034	0.383246	0.812688
51375882	CD8	TRBV19	6	32553136	AA_DRB1_32_32552066_exon2_HX	A	T	T	0.272727	ADD	88	0.041453	0.174388	-0.30034	0.383246	0.812688
51375886	CD8	TRBV19	6	32553135	AA_DRB1_32_32552066_exon2_HI	A	T	T	0.272727	ADD	88	0.041453	0.174388	-0.30034	0.383246	0.812688
51376400	CD8	TRBV19	6	31920873	rs4151664	C	T	T	0.0909091	ADD	88	-0.0548837	0.2309	-0.50744	0.397672	0.812697
51376542	CD4	TRAV21	6	33063219	rs3130196	T	C	C	0.0852273	ADD	88	0.0698792	0.293991	-0.506332	0.646091	0.812699
51376551	CD4	TRAV21	6	33074712	rs3130214	G	C	C	0.0852273	ADD	88	0.0698792	0.293991	-0.506332	0.646091	0.812699
51376567	CD4	TRAV21	6	33092412	rs3129278	G	A	A	0.0852273	ADD	88	0.0698792	0.293991	-0.506332	0.646091	0.812699
51376568	CD4	TRAV21	6	33089316	rs3117030	T	C	C	0.0852273	ADD	88	0.0698792	0.293991	-0.506332	0.646091	0.812699
51376668	CD4	TRBV13	6	32592796	rs28383322	C	T	T	0.204545	ADD	88	-0.040611	0.170858	-0.375487	0.294265	0.812702
51376901	CD8	TRAV2	6	32592209	rs9271641	A	G	G	0.704545	ADD	88	0.0403798	0.169889	-0.292597	0.373356	0.812706
51376913	CD8	TRAV2	6	32591300	rs3129764	G	A	A	0.704545	ADD	88	0.0403798	0.169889	-0.292597	0.373356	0.812706
51376918	CD8	TRAV2	6	32592200	rs9271640	T	C	C	0.704545	ADD	88	0.0403798	0.169889	-0.292597	0.373356	0.812706
51376943	CD4	TRAV34	6	32413317	rs2395182	G	T	T	0.761364	ADD	88	-0.0421981	0.17754	-0.390171	0.305775	0.812707
51376944	CD4	TRAV34	6	32412571	rs7196	A	T	T	0.761364	ADD	88	-0.0421981	0.17754	-0.390171	0.305775	0.812707
51376964	CD4	TRAV34	6	32411846	rs2239802	C	G	G	0.761364	ADD	88	-0.0421981	0.17754	-0.390171	0.305775	0.812707
51377119	CD4	TRAV22	6	31015182	rs2844645	G	A	A	0.511364	ADD	88	-0.0360614	0.151724	-0.333435	0.261312	0.81271
51377336	CD8	TRAV39	6	29910934	AA_A_76_29910759_exon2_AV	A	T	T	0.840909	ADD	88	0.0438686	0.184576	-0.317893	0.405631	0.812714
51377371	CD8	TRAV39	6	29910939	AA_A_76_29910759_exon2_Ex	A	T	T	0.159091	ADD	88	-0.0438686	0.184576	-0.405631	0.317893	0.812714
51377372	CD8	TRAV39	6	29910945	SNPS_A_429_29910759_exon2_A	A	T	T	0.159091	ADD	88	-0.0438686	0.184576	-0.405631	0.317893	0.812714
51377374	CD8	TRAV39	6	29910937	AA_A_76_29910759_exon2_EG	A	T	T	0.159091	ADD	88	-0.0438686	0.184576	-0.405631	0.317893	0.812714
51377379	CD8	TRAV39	6	29910936	AA_A_76_29910759_exon2_E	A	T	T	0.159091	ADD	88	-0.0438686	0.184576	-0.405631	0.317893	0.812714
51378093	CD8	TRAV40	6	29626949	rs16895223	C	G	G	0.159091	ADD	88	-0.0364428	0.153343	-0.336989	0.264104	0.812727
51378498	CD8	TRAV16	6	28850382	rs2006758	A	G	G	0.261364	ADD	88	-0.0394896	0.166167	-0.36517	0.286191	0.812731
51378607	CD8	TRAV16	6	32394913	rs732162	G	A	A	0.397727	ADD	88	0.0309196	0.130107	-0.224085	0.285924	0.812733
51378649	CD4	TRAV35	6	29489048	rs724078	G	A	A	0.346591	ADD	88	0.0368348	0.155	-0.266959	0.340628	0.812735
51378681	CD4	TRBV30	6	29355519	rs1419638	C	T	T	0.267045	ADD	88	-0.0425206	0.178924	-0.393206	0.308164	0.812735
51378691	CD8	TRAV27	6	32146644	rs3134944	C	T	T	0.232955	ADD	88	-0.0413863	0.174153	-0.38272	0.299947	0.812736
51378693	CD8	TRAV27	6	32145205	rs3134947	C	T	T	0.232955	ADD	88	-0.0413863	0.174153	-0.38272	0.299947	0.812736
51378694	CD8	TRAV27	6	32146997	rs3132965	A	G	G	0.232955	ADD	88	-0.0413863	0.174153	-0.38272	0.299947	0.812736
51378774	CD8	TRAV27	6	32145993	rs3134946	C	G	G	0.232955	ADD	88	-0.0413863	0.174153	-0.38272	0.299947	0.812736
51378775	CD8	TRAV27	6	32145999	rs3096689	C	G	G	0.232955	ADD	88	-0.0413863	0.174153	-0.38272	0.299947	0.812736
51378776	CD8	TRAV27	6	32146492	rs3134945	C	A	A	0.232955	ADD	88	-0.0413863	0.174153	-0.38272	0.299947	0.812736
51379037	CD8	TRAV39	6	32402778	rs9268614	T	G	G	0.221591	ADD	88	0.0404121	0.170058	-0.292895	0.373719	0.812741
51379038	CD8	TRAV39	6	32405821	rs9268627	T	C	C	0.221591	ADD	88	0.0404121	0.170058	-0.292895	0.373719	0.812741
51379050	CD8	TRBV2	6	31627449	rs2242655	C	G	G	0.1875	ADD	88	-0.0441792	0.185911	-0.408557	0.320199	0.812742
51379090	CD8	TRBV2	6	31611840	rs2077102	C	A	A	0.1875	ADD	88	-0.0441792	0.185911	-0.408557	0.320199	0.812742
51379457	CD8	TRAV25	6	31436499	rs2844508	G	C	C	0.721591	ADD	88	-0.0377709	0.15895	-0.349307	0.273766	0.812749
51379803	CD8	TRAV5	6	32734327	rs9276602	G	A	A	0.477273	ADD	88	-0.0373195	0.157056	-0.345143	0.270504	0.812755
51379804	CD8	TRAV5	6	32733987	rs9276598	G	A	A	0.477273	ADD	88	-0.0373195	0.157056	-0.345143	0.270504	0.812755
51379808	CD8	TRAV5	6	32731258	rs1573649	G	A	A	0.477273	ADD	88	-0.0373195	0.157056	-0.345143	0.270504	0.812755
51379849	CD8	TRAV5	6	32734030	rs7382794	T	C	C	0.477273	ADD	88	-0.0373195	0.157056	-0.345143	0.270504	0.812755
51380470	CD4	TRBV30	6	29983538	rs356954	T	C	C	0.227273	ADD	88	-0.0435607	0.183329	-0.402878	0.315757	0.812762
51380491	CD4	TRBV30	6	29973910	rs356967	G	A	A	0.227273	ADD	88	-0.0435607	0.183329	-0.402878	0.315757	0.812762
51380555	CD4	TRBV30	6	29977145	rs356969	G	C	C	0.227273	ADD	88	-0.0435607	0.183329	-0.402878	0.315757	0.812762
51380562	CD4	TRBV30	6	29975047	rs356968	G	T	T	0.227273	ADD	88	-0.0435607	0.183329	-0.402878	0.315757	0.812762
51380613	CD8	TRAV24	6	32752913	rs2621396	A	T	T	0.193182	ADD	88	-0.0490087	0.206258	-0.453268	0.35525	0.812764
51380716	CD4	TRBV13	6	31457633	rs9267280	G	A	A	0.0568182	ADD	88	0.0733054	0.30852	-0.531382	0.677993	0.812767
51381157	CD4	TRBV13	6	27981673	rs9368540	G	A	A	0.0625	ADD	88	0.0788245	0.331759	-0.571411	0.72906	0.812773
51381248	CD4	TRAV27	6	32899485	rs3132131	A	G	G	0.681818	ADD	88	0.0369529	0.155528	-0.267877	0.341783	0.812773
51381480	CD8	TRAV20	6	33163451	rs6531	G	A	A	0.795455	ADD	88	0.0432305	0.181954	-0.313392	0.399853	0.812777
51381483	CD8	TRAV20	6	33137403	rs2855442	C	T	T	0.795455	ADD	88	0.0432305	0.181954	-0.313392	0.399853	0.812777
51381686	CD4	TRBV19	6	29340585	rs10807053	G	C	C	0.517045	ADD	88	0.0342575	0.14419	-0.24835	0.316865	0.812781
51381799	CD4	TRBV30	6	33782040	rs9469591	T	C	C	0.142045	ADD	88	-0.0493672	0.20779	-0.456627	0.357893	0.812783
51383522	CD4	TRAV17	6	32626119	rs28584179	C	T	T	0.102273	ADD	88	-0.0589668	0.248229	-0.545486	0.427552	0.812808
51383799	CD8	TRAV25	6	31271018	rs13216197	T	C	C	0.142045	ADD	88	-0.0492685	0.207407	-0.455779	0.357242	0.812813
51383806	CD8	TRAV25	6	31263297	rs28732109	G	A	A	0.142045	ADD	88	-0.0492685	0.207407	-0.455779	0.357242	0.812813
51383812	CD8	TRAV25	6	31264234	rs28894985	G	A	A	0.142045	ADD	88	-0.0492685	0.207407	-0.455779	0.357242	0.812813
51383818	CD8	TRAV25	6	31263216	rs9468929	G	A	A	0.142045	ADD	88	-0.0492685	0.207407	-0.455779	0.357242	0.812813
51383819	CD8	TRAV25	6	31264598	rs28732117	A	G	G	0.142045	ADD	88	-0.0492685	0.207407	-0.455779	0.357242	0.812813
51383820	CD8	TRAV25	6	31263911	rs2394966	C	T	T	0.142045	ADD	88	-0.0492685	0.207407	-0.455779	0.357242	0.812813
51383831	CD8	TRAV25	6	31269029	rs9468934	G	A	A	0.142045	ADD	88	-0.0492685	0.207407	-0.455779	0.357242	0.812813
51383832	CD8	TRAV25	6	31271936	rs7751729	C	T	T	0.142045	ADD	88	-0.0492685	0.207407	-0.455779	0.357242	0.812813
51383833	CD8	TRAV25	6	31271008	rs13200073	C	T	T	0.142045	ADD	88	-0.0492685	0.207407	-0.455779	0.357242	0.812813
51384120	CD8	TRAV4	6	31238956	AA_C_156_31238934_exon3_CQW	A	T	T	0.227273	ADD	88	-0.0441512	0.185872	-0.408453	0.320151	0.812819
51384121	CD8	TRAV4	6	31238969	AA_C_156_31238934_exon3_DLR	A	T	T	0.772727	ADD	88	0.0441512	0.185872	-0.320151	0.408453	0.812819
51384136	CD8	TRAV4	6	31239029	AA_C_156_31238934_exon3_QW	A	T	T	0.227273	ADD	88	-0.0441512	0.185872	-0.408453	0.320151	0.812819
51384151	CD8	TRAV4	6	31239015	AA_C_156_31238934_exon3_MQW	A	T	T	0.227273	ADD	88	-0.0441512	0.185872	-0.408453	0.320151	0.812819
51384152	CD8	TRAV4	6	31239030	AA_C_156_31238934_exon3_QWx	A	T	T	0.227273	ADD	88	-0.0441512	0.185872	-0.408453	0.320151	0.812819
51384448	CD4	TRAV34	6	31198632	rs3130938	T	G	G	0.227273	ADD	88	0.0448633	0.188875	-0.325325	0.415052	0.812825
51384449	CD4	TRAV34	6	31198897	rs3134779	G	A	A	0.227273	ADD	88	0.0448633	0.188875	-0.325325	0.415052	0.812825
51384450	CD4	TRAV34	6	31196671	rs3130944	C	G	G	0.227273	ADD	88	0.0448633	0.188875	-0.325325	0.415052	0.812825
51384458	CD4	TRAV34	6	31197293	rs3130942	C	T	T	0.227273	ADD	88	0.0448633	0.188875	-0.325325	0.415052	0.812825
51384479	CD4	TRAV34	6	31199900	rs3134777	G	A	A	0.227273	ADD	88	0.0448633	0.188875	-0.325325	0.415052	0.812825
51384483	CD4	TRAV34	6	31199208	rs3130473	C	T	T	0.227273	ADD	88	0.0448633	0.188875	-0.325325	0.415052	0.812825
51384484	CD4	TRAV34	6	31197696	rs3130471	G	T	T	0.227273	ADD	88	0.0448633	0.188875	-0.325325	0.415052	0.812825
51384580	CD8	TRBV19	6	31603591	rs2261033	A	G	G	0.426136	ADD	88	-0.0353992	0.149034	-0.327501	0.256702	0.812828
51384667	CD8	TRBV15	6	33903076	rs9380389	A	G	G	0.0965909	ADD	88	-0.0567147	0.238777	-0.524708	0.411279	0.81283
51384737	CD4	TRAV20	6	28415885	rs6939966	A	G	G	0.329545	ADD	88	-0.0365677	0.153956	-0.338317	0.265181	0.812832
51384743	CD4	TRAV20	6	28403603	rs11752919	T	C	C	0.329545	ADD	88	-0.0365677	0.153956	-0.338317	0.265181	0.812832
51384745	CD4	TRAV20	6	28406821	rs6917130	A	G	G	0.329545	ADD	88	-0.0365677	0.153956	-0.338317	0.265181	0.812832
51385064	CD4	TRAV2	6	30465512	rs2508024	T	C	C	0.636364	ADD	88	-0.0373088	0.15708	-0.34518	0.270562	0.812835
51386348	CD4	TRAV27	6	28481390	rs35327256	G	A	A	0.0795455	ADD	88	-0.0661826	0.278678	-0.612382	0.480017	0.812857
51386349	CD4	TRAV27	6	28466442	rs12661782	A	G	G	0.0795455	ADD	88	-0.0661826	0.278678	-0.612382	0.480017	0.812857
51386811	CD8	TRAV3	6	29138315	rs3129151	C	T	T	0.159091	ADD	88	-0.0472738	0.199069	-0.437441	0.342893	0.812867
51386812	CD8	TRAV3	6	29170261	rs3129093	C	T	T	0.159091	ADD	88	-0.0472738	0.199069	-0.437441	0.342893	0.812867
51386813	CD8	TRAV3	6	29171039	rs760804	C	T	T	0.159091	ADD	88	-0.0472738	0.199069	-0.437441	0.342893	0.812867
51386814	CD8	TRAV3	6	29118530	rs3130724	C	A	A	0.159091	ADD	88	-0.0472738	0.199069	-0.437441	0.342893	0.812867
51386867	CD8	TRBV14	6	28912076	rs2071789	C	T	T	0.176136	ADD	88	0.0479424	0.201887	-0.347749	0.443634	0.812869
51387024	CD4	TRBV18	6	33041064	rs3135020	C	A	A	0.0909091	ADD	88	-0.0652537	0.274789	-0.60383	0.473323	0.812872
51387037	CD4	TRAV10	6	31440082	rs1055569	C	T	T	0.369318	ADD	88	-0.0372105	0.156698	-0.344333	0.269912	0.812873
51387374	CD8	TRAV17	6	31515340	rs2071592	T	A	A	0.369318	ADD	88	-0.0382451	0.16106	-0.353917	0.277427	0.812879
51387555	CD8	TRAV21	6	31564167	rs2515919	A	G	G	0.284091	ADD	88	0.0378956	0.159589	-0.274894	0.350685	0.81288
51387944	CD4	TRAV39	6	32211317	rs411326	C	T	T	0.227273	ADD	88	-0.0451728	0.19024	-0.418036	0.327691	0.812884
51387974	CD4	TRAV4	6	31061581	rs6901708	A	G	G	0.215909	ADD	88	-0.0459365	0.193457	-0.425105	0.333231	0.812885
51388030	CD8	TRBV27	6	32440969	rs9269080	G	A	A	0.590909	ADD	88	-0.0366603	0.154392	-0.339263	0.265943	0.812887
51388035	CD8	TRBV27	6	32435044	rs9268979	T	C	C	0.590909	ADD	88	-0.0366603	0.154392	-0.339263	0.265943	0.812887
51388036	CD8	TRBV27	6	32429594	rs9268852	A	G	G	0.590909	ADD	88	-0.0366603	0.154392	-0.339263	0.265943	0.812887
51388041	CD8	TRBV27	6	32431147	rs9268877	A	G	G	0.590909	ADD	88	-0.0366603	0.154392	-0.339263	0.265943	0.812887
51388688	CD8	TRBV15	6	33048695	SNPS_DPB1_4873_33048691_exon2_A	A	T	T	0.357955	ADD	88	0.038576	0.162465	-0.279849	0.357001	0.812892
51388703	CD8	TRBV15	6	33048691	AA_DPB1_84_33048691_exon2_D	A	T	T	0.357955	ADD	88	0.038576	0.162465	-0.279849	0.357001	0.812892
51388712	CD8	TRAV30	6	33048608	AA_DPB1_55_33048604_exon2_E	A	T	T	0.0568182	ADD	88	0.0808583	0.340539	-0.586586	0.748302	0.812892
51388713	CD8	TRAV30	6	33048605	SNPS_DPB1_4787_33048605_exon2	G	T	T	0.943182	ADD	88	-0.0808583	0.340539	-0.748302	0.586586	0.812892
51388717	CD8	TRBV15	6	33048696	SNPS_DPB1_4878_33048696_exon2	G	C	C	0.642045	ADD	88	-0.038576	0.162465	-0.357001	0.279849	0.812892
51388736	CD8	TRBV15	6	33048694	AA_DPB1_85_33048694_exon2	A	T	T	0.642045	ADD	88	-0.038576	0.162465	-0.357001	0.279849	0.812892
51388741	CD8	TRBV15	6	33048697	AA_DPB1_86_33048697_exon2	A	T	T	0.642045	ADD	88	-0.038576	0.162465	-0.357001	0.279849	0.812892
51388742	CD8	TRBV15	6	33048700	AA_DPB1_87_33048700_exon2	A	T	T	0.357955	ADD	88	0.038576	0.162465	-0.279849	0.357001	0.812892
51388821	CD4	TRAV35	6	31324314	AA_B_97_31324201_exon3_NT	A	T	T	0.164773	ADD	88	0.0546664	0.230235	-0.396585	0.505918	0.812895
51388828	CD4	TRAV35	6	31324285	AA_B_97_31324201_exon3_CNT	A	T	T	0.164773	ADD	88	0.0546664	0.230235	-0.396585	0.505918	0.812895
51388911	CD4	TRBV16	6	32626739	rs12055445	A	G	G	0.420455	ADD	88	-0.0346018	0.145731	-0.32023	0.251026	0.812897
51389061	CD8	TRAV5	6	32412809	rs1041885	T	A	A	0.170455	ADD	88	-0.0475812	0.200401	-0.440359	0.345197	0.812901
51389091	CD8	TRAV5	6	32412592	rs1051336	G	A	A	0.170455	ADD	88	-0.0475812	0.200401	-0.440359	0.345197	0.812901
51389095	CD8	TRAV5	6	32412566	rs1131541	T	A	A	0.170455	ADD	88	-0.0475812	0.200401	-0.440359	0.345197	0.812901
51389188	CD8	TRAV30	6	32575918	rs643889	A	T	T	0.335227	ADD	88	-0.0357095	0.150402	-0.330492	0.259073	0.812904
51389197	CD8	TRAV30	6	32576019	rs482162	T	C	C	0.335227	ADD	88	-0.0357095	0.150402	-0.330492	0.259073	0.812904
51389200	CD8	TRAV30	6	32576009	rs482205	T	G	G	0.335227	ADD	88	-0.0357095	0.150402	-0.330492	0.259073	0.812904
51389259	CD4	TRBV28	6	32546595	HLA_DRB1*13	A	T	T	0.0909091	ADD	88	-0.0606681	0.255526	-0.56149	0.440154	0.812906
51390076	CD8	TRAV39	6	29669640	rs9258114	C	A	A	0.181818	ADD	88	0.0517165	0.217834	-0.375231	0.478664	0.812915
51390077	CD8	TRAV39	6	29667971	rs9258093	A	G	G	0.181818	ADD	88	0.0517165	0.217834	-0.375231	0.478664	0.812915
51390096	CD8	TRAV39	6	29668913	rs9258102	T	C	C	0.181818	ADD	88	0.0517165	0.217834	-0.375231	0.478664	0.812915
51390098	CD8	TRAV39	6	29665458	rs3131879	A	C	C	0.181818	ADD	88	0.0517165	0.217834	-0.375231	0.478664	0.812915
51390099	CD8	TRAV39	6	29670200	rs6456990	T	C	C	0.181818	ADD	88	0.0517165	0.217834	-0.375231	0.478664	0.812915
51390104	CD8	TRAV39	6	29670536	rs6456993	G	A	A	0.181818	ADD	88	0.0517165	0.217834	-0.375231	0.478664	0.812915
51390105	CD8	TRAV39	6	29667998	rs9258094	C	G	G	0.181818	ADD	88	0.0517165	0.217834	-0.375231	0.478664	0.812915
51390240	CD8	TRBV19	6	33098596	rs9277769	C	T	T	0.664773	ADD	88	0.0391939	0.16509	-0.284377	0.362765	0.812918
51390352	CD8	TRBV27	6	32740671	rs2621421	G	C	C	0.607955	ADD	88	0.0361093	0.152099	-0.262	0.334218	0.81292
51391088	CD4	TRBV18	6	32360849	rs17208671	G	T	T	0.147727	ADD	88	-0.0491014	0.20683	-0.454481	0.356278	0.812925
51391093	CD8	TRAV34	6	30147230	rs2844785	T	G	G	0.130682	ADD	88	0.0536718	0.226082	-0.389441	0.496785	0.812925
51391568	CD8	TRAV30	6	32375431	rs9268498	T	C	C	0.0738636	ADD	88	-0.0703328	0.296284	-0.651039	0.510373	0.812938
51391996	CD4	TRBV14	6	31324361	AA_B_95_31324207_exon3_IR	A	T	T	0.255682	ADD	88	-0.0400026	0.168524	-0.370303	0.290297	0.812947
51391997	CD4	TRBV14	6	31324367	SNPS_B_728_31324208_exon3_.T	A	T	T	0.255682	ADD	88	-0.0400026	0.168524	-0.370303	0.290297	0.812947
51391999	CD4	TRBV14	6	31324207	AA_B_95_31324207_exon3_I	A	T	T	0.255682	ADD	88	-0.0400026	0.168524	-0.370303	0.290297	0.812947
51392020	CD4	TRBV14	6	31324372	SNPS_B_728_31324208_exon3_T	A	T	T	0.255682	ADD	88	-0.0400026	0.168524	-0.370303	0.290297	0.812947
51392117	CD8	TRBV14	6	32712818	rs17500510	G	A	A	0.102273	ADD	88	0.0504624	0.212591	-0.366207	0.467132	0.812949
51392719	CD8	TRAV25	6	32382609	rs3129969	C	G	G	0.170455	ADD	88	-0.042802	0.180328	-0.396238	0.310634	0.812958
51392722	CD8	TRAV25	6	32383223	rs9268530	T	C	C	0.170455	ADD	88	-0.042802	0.180328	-0.396238	0.310634	0.812958
51392723	CD8	TRAV25	6	32383633	rs2001099	G	C	C	0.170455	ADD	88	-0.042802	0.180328	-0.396238	0.310634	0.812958
51392725	CD8	TRAV25	6	32383360	rs6908056	G	A	A	0.170455	ADD	88	-0.042802	0.180328	-0.396238	0.310634	0.812958
51392727	CD8	TRAV25	6	32383307	rs9268534	T	G	G	0.170455	ADD	88	-0.042802	0.180328	-0.396238	0.310634	0.812958
51392728	CD8	TRAV25	6	32383341	rs6908065	A	C	C	0.170455	ADD	88	-0.042802	0.180328	-0.396238	0.310634	0.812958
51392729	CD8	TRAV25	6	32383837	rs2001098	G	A	A	0.170455	ADD	88	-0.042802	0.180328	-0.396238	0.310634	0.812958
51392731	CD8	TRAV25	6	32383488	rs2001100	T	A	A	0.170455	ADD	88	-0.042802	0.180328	-0.396238	0.310634	0.812958
51392732	CD8	TRAV25	6	32383410	rs6930933	G	T	T	0.170455	ADD	88	-0.042802	0.180328	-0.396238	0.310634	0.812958
51392733	CD8	TRAV25	6	32383208	rs6930571	G	T	T	0.170455	ADD	88	-0.042802	0.180328	-0.396238	0.310634	0.812958
51392736	CD8	TRAV25	6	32383858	rs2001097	G	T	T	0.170455	ADD	88	-0.042802	0.180328	-0.396238	0.310634	0.812958
51392752	CD8	TRAV25	6	32383441	rs3135382	T	G	G	0.170455	ADD	88	-0.042802	0.180328	-0.396238	0.310634	0.812958
51392757	CD8	TRAV25	6	32384077	rs2395159	C	T	T	0.170455	ADD	88	-0.042802	0.180328	-0.396238	0.310634	0.812958
51392758	CD8	TRAV25	6	32383246	rs9268531	T	G	G	0.170455	ADD	88	-0.042802	0.180328	-0.396238	0.310634	0.812958
51392759	CD8	TRAV25	6	32383249	rs9268532	T	C	C	0.170455	ADD	88	-0.042802	0.180328	-0.396238	0.310634	0.812958
51392976	CD4	TRAV5	6	33695815	rs2281831	G	A	A	0.0625	ADD	88	-0.0754465	0.317868	-0.698455	0.547562	0.812962
51392995	CD4	TRAV24	6	31192796	rs6904669	A	G	G	0.494318	ADD	88	0.0375421	0.158171	-0.272467	0.347551	0.812962
51393049	CD8	TRBV28	6	30978884	rs530874598	T	A	A	0.113636	ADD	88	-0.0553811	0.233331	-0.512701	0.401939	0.812963
51393465	CD8	TRBV27	6	32552632	AA_DRB1_74_32551940_exon2_E	A	T	T	0.0681818	ADD	88	-0.0730212	0.307664	-0.676032	0.529989	0.81297
51393478	CD8	TRBV27	6	32552637	AA_DRB1_74_32551940_exon2_EGx	A	T	T	0.0681818	ADD	88	-0.0730212	0.307664	-0.676032	0.529989	0.81297
51393479	CD8	TRBV27	6	32552650	AA_DRB1_74_32551940_exon2_Ex	A	T	T	0.0681818	ADD	88	-0.0730212	0.307664	-0.676032	0.529989	0.81297
51393480	CD8	TRBV27	6	32552633	AA_DRB1_74_32551940_exon2_EG	A	T	T	0.0681818	ADD	88	-0.0730212	0.307664	-0.676032	0.529989	0.81297
51393540	CD8	TRBV30	6	32584088	rs28383230	T	C	C	0.517045	ADD	88	-0.0330911	0.139425	-0.306358	0.240176	0.812971
51393621	CD8	TRBV30	6	32583212	rs28383221	A	G	G	0.517045	ADD	88	-0.0330911	0.139425	-0.306358	0.240176	0.812971
51393622	CD8	TRBV30	6	32583477	rs28383223	C	T	T	0.517045	ADD	88	-0.0330911	0.139425	-0.306358	0.240176	0.812971
51393623	CD8	TRBV30	6	32583653	rs28383224	A	G	G	0.517045	ADD	88	-0.0330911	0.139425	-0.306358	0.240176	0.812971
51393727	CD8	TRAV19	6	31133943	rs3130932	C	A	A	0.715909	ADD	88	0.0416425	0.175457	-0.302247	0.385532	0.812973
51393728	CD8	TRAV19	6	31132649	rs2394882	A	C	C	0.715909	ADD	88	0.0416425	0.175457	-0.302247	0.385532	0.812973
51393732	CD8	TRAV19	6	31133509	rs2106074	G	A	A	0.715909	ADD	88	0.0416425	0.175457	-0.302247	0.385532	0.812973
51393859	CD8	TRAV10	6	29910482	SNPS_A_152_29910482_intron1_A	A	T	T	0.539773	ADD	88	-0.039132	0.164883	-0.362298	0.284034	0.812977
51393875	CD8	TRAV10	6	29910429	SNPS_A_99_29910429_intron1	C	G	G	0.539773	ADD	88	-0.039132	0.164883	-0.362298	0.284034	0.812977
51393877	CD8	TRAV10	6	29910359	AA_A_-15_29910359_exon1_L	A	T	T	0.460227	ADD	88	0.039132	0.164883	-0.284034	0.362298	0.812977
51393878	CD8	TRAV10	6	29910361	AA_A_-15_29910359_exon1_V	A	T	T	0.539773	ADD	88	-0.039132	0.164883	-0.362298	0.284034	0.812977
51393879	CD8	TRAV10	6	29910358	SNPS_A_28_29910358_exon1	C	G	G	0.539773	ADD	88	-0.039132	0.164883	-0.362298	0.284034	0.812977
51394632	CD4	TRAV25	6	32657505	rs4538748	T	C	C	0.329545	ADD	88	-0.0419311	0.176689	-0.388235	0.304373	0.812989
51394636	CD8	TRAV25	6	31446366	rs11758964	T	C	C	0.0681818	ADD	88	0.070319	0.296309	-0.510435	0.651073	0.812989
51394657	CD4	TRAV25	6	32657279	rs3129714	G	A	A	0.329545	ADD	88	-0.0419311	0.176689	-0.388235	0.304373	0.812989
51395856	CD4	TRAV30	6	32600153	rs35656734	C	T	T	0.255682	ADD	88	0.0396706	0.167179	-0.287994	0.367335	0.813006
51395901	CD8	TRAV30	6	32383138	rs4959028	A	G	G	0.0965909	ADD	88	0.0632076	0.266369	-0.458866	0.585281	0.813007
51395950	CD8	TRBV13	6	29943866	rs2245950	G	A	A	0.301136	ADD	88	-0.0378635	0.159564	-0.350603	0.274876	0.813007
51395951	CD8	TRBV13	6	29943947	rs2245958	G	A	A	0.301136	ADD	88	-0.0378635	0.159564	-0.350603	0.274876	0.813007
51396136	CD4	TRBV13	6	32632605	SNPS_DQB1_1794_32632591_exon2	A	T	T	0.255682	ADD	88	-0.0391318	0.164912	-0.362353	0.284089	0.81301
51396137	CD4	TRBV13	6	32632604	AA_DQB1_87_32632591_exon2_Y	A	T	T	0.255682	ADD	88	-0.0391318	0.164912	-0.362353	0.284089	0.81301
51396144	CD4	TRBV13	6	32632080	SNPS_DQB1_2308_32632077_intron2_T	A	T	T	0.255682	ADD	88	-0.0391318	0.164912	-0.362353	0.284089	0.81301
51396146	CD4	TRBV13	6	32632580	SNPS_DQB1_1805_32632580_exon2	A	G	G	0.255682	ADD	88	-0.0391318	0.164912	-0.362353	0.284089	0.81301
51396314	CD8	TRAV21	6	32553214	AA_DRB1_30_32552072_exon2_CGY	A	T	T	0.829545	ADD	88	0.0476617	0.200862	-0.34602	0.441344	0.813013
51396338	CD8	TRAV21	6	32553261	AA_DRB1_30_32552072_exon2_HLR	A	T	T	0.170455	ADD	88	-0.0476617	0.200862	-0.441344	0.34602	0.813013
51396408	CD8	TRAV4	6	32657560	rs9275205	T	C	C	0.164773	ADD	88	0.0465168	0.196038	-0.33771	0.430744	0.813014
51396589	CD4	TRAV40	6	33540692	rs145004927	T	A	A	0.778409	ADD	88	0.0370398	0.156102	-0.268915	0.342995	0.813018
51396616	CD4	TRAV40	6	33546837	rs210142	T	C	C	0.778409	ADD	88	0.0370398	0.156102	-0.268915	0.342995	0.813018
51396845	CD4	TRBV13	6	32681530	rs3957146	T	C	C	0.0625	ADD	88	-0.0779522	0.328534	-0.721867	0.565963	0.813023
51396846	CD4	TRBV13	6	32675523	rs9275530	G	C	C	0.0625	ADD	88	-0.0779522	0.328534	-0.721867	0.565963	0.813023
51396850	CD4	TRBV13	6	32668846	rs9275383	G	T	T	0.0625	ADD	88	-0.0779522	0.328534	-0.721867	0.565963	0.813023
51396858	CD4	TRBV13	6	32682137	rs3957148	A	G	G	0.0625	ADD	88	-0.0779522	0.328534	-0.721867	0.565963	0.813023
51396859	CD4	TRBV13	6	32671332	rs9275435	G	C	C	0.0625	ADD	88	-0.0779522	0.328534	-0.721867	0.565963	0.813023
51396860	CD4	TRBV13	6	32671247	rs9275434	C	T	T	0.0625	ADD	88	-0.0779522	0.328534	-0.721867	0.565963	0.813023
51396861	CD4	TRBV13	6	32670912	rs9275426	T	C	C	0.0625	ADD	88	-0.0779522	0.328534	-0.721867	0.565963	0.813023
51396866	CD4	TRBV13	6	32671412	rs9275437	C	T	T	0.0625	ADD	88	-0.0779522	0.328534	-0.721867	0.565963	0.813023
51396877	CD4	TRBV13	6	32667107	rs9275334	T	C	C	0.0625	ADD	88	-0.0779522	0.328534	-0.721867	0.565963	0.813023
51396879	CD4	TRBV13	6	32682019	rs3998159	A	C	C	0.0625	ADD	88	-0.0779522	0.328534	-0.721867	0.565963	0.813023
51396880	CD4	TRBV13	6	32670548	rs9275422	G	A	A	0.0625	ADD	88	-0.0779522	0.328534	-0.721867	0.565963	0.813023
51396881	CD4	TRBV13	6	32657565	rs9275206	A	G	G	0.0625	ADD	88	-0.0779522	0.328534	-0.721867	0.565963	0.813023
51396882	CD4	TRBV13	6	32664126	rs9275300	A	G	G	0.0625	ADD	88	-0.0779522	0.328534	-0.721867	0.565963	0.813023
51396884	CD4	TRBV13	6	32654714	rs9275184	T	C	C	0.0625	ADD	88	-0.0779522	0.328534	-0.721867	0.565963	0.813023
51396886	CD4	TRBV13	6	32669483	rs9275395	A	G	G	0.0625	ADD	88	-0.0779522	0.328534	-0.721867	0.565963	0.813023
51396891	CD4	TRBV13	6	32669761	rs9275400	C	G	G	0.0625	ADD	88	-0.0779522	0.328534	-0.721867	0.565963	0.813023
51396894	CD4	TRBV13	6	32669454	rs9275394	A	C	C	0.0625	ADD	88	-0.0779522	0.328534	-0.721867	0.565963	0.813023
51396895	CD4	TRBV13	6	32665640	rs9275311	G	T	T	0.0625	ADD	88	-0.0779522	0.328534	-0.721867	0.565963	0.813023
51396898	CD4	TRBV13	6	32675634	rs9275532	C	G	G	0.0625	ADD	88	-0.0779522	0.328534	-0.721867	0.565963	0.813023
51396899	CD4	TRBV13	6	32671755	rs9275442	G	A	A	0.0625	ADD	88	-0.0779522	0.328534	-0.721867	0.565963	0.813023
51396900	CD4	TRBV13	6	32680620	rs9275592	G	T	T	0.0625	ADD	88	-0.0779522	0.328534	-0.721867	0.565963	0.813023
51396905	CD4	TRBV13	6	32671086	rs9275430	C	T	T	0.0625	ADD	88	-0.0779522	0.328534	-0.721867	0.565963	0.813023
51396909	CD4	TRBV13	6	32666660	rs9275326	C	T	T	0.0625	ADD	88	-0.0779522	0.328534	-0.721867	0.565963	0.813023
51396910	CD4	TRBV13	6	32673574	rs9275495	A	T	T	0.0625	ADD	88	-0.0779522	0.328534	-0.721867	0.565963	0.813023
51397389	CD8	TRBV18	6	29339271	rs9257799	T	C	C	0.0852273	ADD	88	0.0540564	0.227832	-0.392486	0.500599	0.81303
51398104	CD8	TRAV20	6	32904039	rs77318243	T	A	A	0.0568182	ADD	88	0.0787788	0.332057	-0.572041	0.729599	0.813045
51398156	CD4	TRAV19	6	31834317	rs613281	G	A	A	0.0909091	ADD	88	0.0658782	0.277683	-0.47837	0.610126	0.813046
51398174	CD8	TRBV16	6	33290402	rs3130018	G	A	A	0.471591	ADD	88	-0.0288666	0.121676	-0.267347	0.209614	0.813047
51398208	CD4	TRAV34	6	31112075	rs1265080	G	A	A	0.460227	ADD	88	-0.0377655	0.159187	-0.349766	0.274235	0.813048
51398263	CD4	TRBV28	6	32720151	rs9276514	T	C	C	0.539773	ADD	88	0.0372168	0.156874	-0.270251	0.344685	0.813049
51398701	CD4	TRAV5	6	29605935	rs444189	T	G	G	0.431818	ADD	88	0.0340404	0.143491	-0.247196	0.315277	0.813055
51398788	CD8	TRAV39	6	30030114	rs9261269	A	G	G	0.897727	ADD	88	-0.0576657	0.243081	-0.534097	0.418765	0.813058
51398796	CD8	TRAV39	6	30033472	rs3121595	C	T	T	0.897727	ADD	88	-0.0576657	0.243081	-0.534097	0.418765	0.813058
51398797	CD8	TRAV39	6	30027452	rs3132130	C	G	G	0.897727	ADD	88	-0.0576657	0.243081	-0.534097	0.418765	0.813058
51398807	CD8	TRAV39	6	29963316	rs9260997	T	C	C	0.897727	ADD	88	-0.0576657	0.243081	-0.534097	0.418765	0.813058
51398809	CD8	TRAV39	6	30024384	rs6928431	A	T	T	0.897727	ADD	88	-0.0576657	0.243081	-0.534097	0.418765	0.813058
51398982	CD8	TRAV39	6	32728191	rs1023448	C	T	T	0.545455	ADD	88	-0.0364981	0.153854	-0.338047	0.265051	0.81306
51398984	CD8	TRAV39	6	32724324	rs3213486	T	C	C	0.545455	ADD	88	-0.0364981	0.153854	-0.338047	0.265051	0.81306
51398986	CD8	TRAV39	6	32725517	rs9276569	T	C	C	0.545455	ADD	88	-0.0364981	0.153854	-0.338047	0.265051	0.81306
51398994	CD8	TRAV39	6	32727905	rs1023449	A	C	C	0.545455	ADD	88	-0.0364981	0.153854	-0.338047	0.265051	0.81306
51399009	CD8	TRAV39	6	32724317	rs3213487	C	T	T	0.545455	ADD	88	-0.0364981	0.153854	-0.338047	0.265051	0.81306
51399010	CD8	TRAV39	6	32727325	rs7753017	A	G	G	0.545455	ADD	88	-0.0364981	0.153854	-0.338047	0.265051	0.81306
51399013	CD8	TRAV39	6	32729335	rs2395261	T	C	C	0.545455	ADD	88	-0.0364981	0.153854	-0.338047	0.265051	0.81306
51399014	CD8	TRAV39	6	32728787	rs2006165	G	A	A	0.545455	ADD	88	-0.0364981	0.153854	-0.338047	0.265051	0.81306
51399015	CD8	TRAV39	6	32724305	rs3213489	T	C	C	0.545455	ADD	88	-0.0364981	0.153854	-0.338047	0.265051	0.81306
51399023	CD4	TRBV15	6	32628231	SNPS_DQB1_6154_32628231_intron5	A	C	C	0.943182	ADD	88	-0.0734029	0.309426	-0.679866	0.53306	0.813061
51399028	CD4	TRBV15	6	32627721	SNPS_DQB1_6664_32627721_intron5	C	G	G	0.943182	ADD	88	-0.0734029	0.309426	-0.679866	0.53306	0.813061
51399040	CD4	TRBV15	6	32628472	SNPS_DQB1_5913_32628472_intron4	T	C	C	0.943182	ADD	88	-0.0734029	0.309426	-0.679866	0.53306	0.813061
51399274	CD4	TRAV21	6	28219826	rs1736895	G	A	A	0.454545	ADD	88	-0.0375033	0.158096	-0.347365	0.272359	0.813065
51399277	CD4	TRAV21	6	28212748	rs13408	G	A	A	0.454545	ADD	88	-0.0375033	0.158096	-0.347365	0.272359	0.813065
51399361	CD4	TRAV3	6	31252396	rs2524054	A	C	C	0.75	ADD	88	-0.0468823	0.197635	-0.43424	0.340476	0.813067
51399562	CD8	TRBV27	6	32552787	AA_DRB1_67_32551961_exon2_IL	A	T	T	0.869318	ADD	88	0.0515736	0.217418	-0.374557	0.477705	0.813072
51399571	CD4	TRAV25	6	31564821	rs2844480	C	T	T	0.142045	ADD	88	-0.0559804	0.235996	-0.518523	0.406562	0.813072
51399586	CD8	TRBV27	6	32552781	AA_DRB1_67_32551961_exon2_FS	A	T	T	0.130682	ADD	88	-0.0515736	0.217418	-0.477705	0.374557	0.813072
51399602	CD8	TRBV27	6	32552784	AA_DRB1_67_32551961_exon2_Fx	A	T	T	0.130682	ADD	88	-0.0515736	0.217418	-0.477705	0.374557	0.813072
51399784	CD8	TRAV35	6	32389648	rs3135363	A	G	G	0.244318	ADD	88	-0.0407443	0.171768	-0.377404	0.295915	0.813075
51400606	CD4	TRBV13	6	32600340	rs28383330	A	G	G	0.125	ADD	88	0.0508509	0.214392	-0.36935	0.471052	0.81309
51400781	CD4	TRBV19	6	33651277	rs2296328	C	T	T	0.125	ADD	88	-0.0509804	0.214942	-0.47226	0.370299	0.813093
51400895	CD4	TRBV9	6	32186348	rs379464	C	T	T	0.0738636	ADD	88	0.0725391	0.30584	-0.526895	0.671974	0.813095
51401070	CD8	TRBV16	6	32113571	rs3134952	A	T	T	0.232955	ADD	88	-0.033533	0.141385	-0.310643	0.243577	0.813098
51401071	CD8	TRBV28	6	29626949	rs16895223	C	G	G	0.159091	ADD	88	-0.0504284	0.21262	-0.467157	0.3663	0.813098
51401073	CD8	TRBV16	6	32134510	rs3096697	G	A	A	0.232955	ADD	88	-0.033533	0.141385	-0.310643	0.243577	0.813098
51401575	CD4	TRAV21	6	33049887	SNPS_DPB1_6069_33049887_intron2	G	T	T	0.857955	ADD	88	-0.0473327	0.199577	-0.438497	0.343832	0.813106
51401593	CD8	TRBV15	6	31819376	rs574914	G	A	A	0.227273	ADD	88	0.0480489	0.202597	-0.349033	0.445131	0.813106
51401621	CD4	TRAV39	6	33049082	SNPS_DPB1_5262_33049080_intron2_T	A	T	T	0.130682	ADD	88	0.0502911	0.212052	-0.365323	0.465905	0.813107
51401692	CD4	TRAV20	6	33045829	SNPS_DPB1_2011_33045829_intron1	A	G	G	0.164773	ADD	88	0.0497903	0.209941	-0.361687	0.461267	0.813108
51401718	CD8	TRAV2	6	28843432	rs551731144	G	A	A	0.113636	ADD	88	0.0485204	0.204587	-0.352463	0.449504	0.813108
51402112	CD4	TRAV4	6	32383138	rs4959028	A	G	G	0.0965909	ADD	88	-0.0661589	0.278972	-0.612935	0.480617	0.813116
51402405	CD4	TRAV24	6	32066815	rs77913858	C	T	T	0.0511364	ADD	88	-0.076921	0.324362	-0.712658	0.558816	0.813121
51402432	CD4	TRAV16	6	29742930	rs9258303	C	T	T	0.0965909	ADD	88	-0.0581909	0.245381	-0.539129	0.422747	0.813122
51402433	CD4	TRAV16	6	29741338	rs9258302	T	C	C	0.0965909	ADD	88	-0.0581909	0.245381	-0.539129	0.422747	0.813122
51402454	CD4	TRAV16	6	30063368	rs6457144	T	A	A	0.568182	ADD	88	-0.0370344	0.156169	-0.343119	0.26905	0.813123
51402464	CD4	TRAV16	6	30062133	rs2394736	T	A	A	0.568182	ADD	88	-0.0370344	0.156169	-0.343119	0.26905	0.813123
51402475	CD4	TRAV20	6	31350380	rs4293988	G	T	T	0.147727	ADD	88	0.0550409	0.232101	-0.399869	0.509951	0.813124
51402479	CD4	TRAV20	6	31349922	rs9266722	C	T	T	0.147727	ADD	88	0.0550409	0.232101	-0.399869	0.509951	0.813124
51402515	CD4	TRBV16	6	30380697	rs9261831	A	G	G	0.403409	ADD	88	0.0366544	0.154568	-0.266293	0.339602	0.813125
51402551	CD4	TRBV16	6	30380273	rs4713324	T	C	C	0.403409	ADD	88	0.0366544	0.154568	-0.266293	0.339602	0.813125
51402655	CD4	TRBV15	6	32979980	rs447088	A	C	C	0.181818	ADD	88	0.0476	0.200728	-0.345819	0.441019	0.813128
51402689	CD4	TRBV15	6	32986835	rs435119	G	C	C	0.181818	ADD	88	0.0476	0.200728	-0.345819	0.441019	0.813128
51402732	CD8	TRAV35	6	32186264	rs436388	T	C	C	0.539773	ADD	88	0.0373677	0.15758	-0.271483	0.346218	0.813129
51402993	CD4	TRBV19	6	29980676	rs3121597	A	G	G	0.914773	ADD	88	0.0601945	0.253846	-0.437335	0.557724	0.813133
51403091	CD8	TRAV19	6	33631163	rs3068491	T	C	C	0.556818	ADD	88	-0.0359616	0.151654	-0.333198	0.261274	0.813134
51403113	CD4	TRAV2	6	33095162	rs9277758	A	G	G	0.210227	ADD	88	-0.0452507	0.190827	-0.419266	0.328764	0.813134
51403145	CD4	TRAV34	6	32922068	rs150359	A	T	T	0.5625	ADD	88	-0.042059	0.177369	-0.389696	0.305578	0.813135
51403158	CD4	TRBV15	6	33762242	rs2274459	G	A	A	0.0681818	ADD	88	0.0756306	0.318945	-0.54949	0.700751	0.813135
51403367	CD8	TRBV9	6	28436060	rs2531815	C	T	T	0.295455	ADD	88	0.0370712	0.156338	-0.269345	0.343488	0.813139
51403628	CD8	TRAV19	6	29609921	rs3117289	A	G	G	0.238636	ADD	88	0.0384039	0.161962	-0.279037	0.355844	0.813144
51403649	CD8	TRAV6	6	32682308	rs3104405	C	A	A	0.568182	ADD	88	0.034517	0.14557	-0.250795	0.319829	0.813144
51403658	CD8	TRAV19	6	29607047	rs3095266	G	A	A	0.238636	ADD	88	0.0384039	0.161962	-0.279037	0.355844	0.813144
51403815	CD8	TRBV14	6	29912512	SNPS_A_2181_29912511_intron5_G	A	T	T	0.284091	ADD	88	0.0365967	0.154344	-0.265912	0.339105	0.813148
51404234	CD4	TRBV13	6	33048942	SNPS_DPB1_5124_33048942_intron2	C	G	G	0.170455	ADD	88	-0.0483515	0.203929	-0.448046	0.351343	0.813157
51404530	CD8	TRBV28	6	33036998	AA_DPA1_111_33036999_exon3_K	A	T	T	0.772727	ADD	88	0.0417217	0.175974	-0.303181	0.386624	0.813164
51404823	CD4	TRAV6	6	32630578	SNPS_DQB1_3807_32630578_intron2	A	T	T	0.636364	ADD	88	0.0321032	0.13541	-0.233295	0.297501	0.81317
51404833	CD4	TRAV6	6	32629708	SNPS_DQB1_4677_32629708_intron2	T	C	C	0.363636	ADD	88	-0.0321032	0.13541	-0.297501	0.233295	0.81317
51404842	CD4	TRAV6	6	32630067	SNPS_DQB1_4318_32630067_intron2	T	C	C	0.636364	ADD	88	0.0321032	0.13541	-0.233295	0.297501	0.81317
51404953	CD8	TRAV34	6	33049217	SNPS_DPB1_5399_33049217_intron2	C	T	T	0.363636	ADD	88	-0.03597	0.151721	-0.333338	0.261398	0.813172
51405301	CD4	TRAV10	6	29911666	SNPS_A_895_29911225_exon3	A	G	G	0.142045	ADD	88	-0.0550782	0.232327	-0.51043	0.400274	0.813178
51405318	CD4	TRAV10	6	29911661	AA_A_151_29911225_exon3_CR	A	T	T	0.142045	ADD	88	-0.0550782	0.232327	-0.51043	0.400274	0.813178
51405331	CD4	TRAV10	6	29911663	AA_A_151_29911225_exon3_H	A	T	T	0.857955	ADD	88	0.0550782	0.232327	-0.400274	0.51043	0.813178
51405332	CD4	TRAV10	6	29911664	AA_A_151_29911225_exon3_R	A	T	T	0.142045	ADD	88	-0.0550782	0.232327	-0.51043	0.400274	0.813178
51405333	CD4	TRAV10	6	29911225	AA_A_151_29911225_exon3_CH	A	T	T	0.857955	ADD	88	0.0550782	0.232327	-0.400274	0.51043	0.813178
51405697	CD8	TRBV18	6	32743861	rs9276628	G	A	A	0.619318	ADD	88	-0.0355041	0.149765	-0.329038	0.258029	0.813183
51405699	CD8	TRBV18	6	32755023	rs2857172	T	C	C	0.619318	ADD	88	-0.0355041	0.149765	-0.329038	0.258029	0.813183
51405700	CD8	TRBV18	6	32744321	rs2621411	T	C	C	0.619318	ADD	88	-0.0355041	0.149765	-0.329038	0.258029	0.813183
51405701	CD8	TRBV18	6	32744452	rs9276633	G	A	A	0.619318	ADD	88	-0.0355041	0.149765	-0.329038	0.258029	0.813183
51405707	CD8	TRBV18	6	32752577	rs719652	C	T	T	0.619318	ADD	88	-0.0355041	0.149765	-0.329038	0.258029	0.813183
51405708	CD8	TRBV18	6	32746920	rs2857198	T	C	C	0.619318	ADD	88	-0.0355041	0.149765	-0.329038	0.258029	0.813183
51405709	CD8	TRBV18	6	32743193	rs9276614	A	G	G	0.619318	ADD	88	-0.0355041	0.149765	-0.329038	0.258029	0.813183
51405710	CD8	TRBV18	6	32752788	rs2857178	G	A	A	0.619318	ADD	88	-0.0355041	0.149765	-0.329038	0.258029	0.813183
51405711	CD8	TRBV18	6	32755216	rs2621393	C	G	G	0.619318	ADD	88	-0.0355041	0.149765	-0.329038	0.258029	0.813183
51405712	CD8	TRBV18	6	32747012	rs2857196	G	A	A	0.619318	ADD	88	-0.0355041	0.149765	-0.329038	0.258029	0.813183
51405716	CD8	TRBV18	6	32744466	rs9276634	G	A	A	0.619318	ADD	88	-0.0355041	0.149765	-0.329038	0.258029	0.813183
51405717	CD8	TRBV18	6	32757131	rs2857168	T	C	C	0.619318	ADD	88	-0.0355041	0.149765	-0.329038	0.258029	0.813183
51405718	CD8	TRBV18	6	32745324	rs2170183	T	C	C	0.619318	ADD	88	-0.0355041	0.149765	-0.329038	0.258029	0.813183
51405719	CD8	TRBV18	6	32746845	rs2621409	T	C	C	0.619318	ADD	88	-0.0355041	0.149765	-0.329038	0.258029	0.813183
51405720	CD8	TRBV18	6	32742059	rs2621414	T	C	C	0.619318	ADD	88	-0.0355041	0.149765	-0.329038	0.258029	0.813183
51405735	CD8	TRBV18	6	32753313	rs1842399	C	G	G	0.619318	ADD	88	-0.0355041	0.149765	-0.329038	0.258029	0.813183
51405741	CD8	TRBV18	6	32744050	rs2857206	G	A	A	0.619318	ADD	88	-0.0355041	0.149765	-0.329038	0.258029	0.813183
51405743	CD8	TRBV18	6	32744145	rs2857205	A	G	G	0.619318	ADD	88	-0.0355041	0.149765	-0.329038	0.258029	0.813183
51405745	CD8	TRBV18	6	32757938	rs2621388	A	G	G	0.619318	ADD	88	-0.0355041	0.149765	-0.329038	0.258029	0.813183
51405747	CD8	TRBV18	6	32743217	rs9276615	C	T	T	0.619318	ADD	88	-0.0355041	0.149765	-0.329038	0.258029	0.813183
51405753	CD8	TRBV18	6	32754920	rs2857173	G	A	A	0.619318	ADD	88	-0.0355041	0.149765	-0.329038	0.258029	0.813183
51405754	CD8	TRBV18	6	32753492	rs1988565	G	A	A	0.619318	ADD	88	-0.0355041	0.149765	-0.329038	0.258029	0.813183
51405755	CD8	TRBV18	6	32746984	rs2857197	T	C	C	0.619318	ADD	88	-0.0355041	0.149765	-0.329038	0.258029	0.813183
51405756	CD8	TRBV18	6	32748633	rs2621404	G	C	C	0.619318	ADD	88	-0.0355041	0.149765	-0.329038	0.258029	0.813183
51405757	CD8	TRBV18	6	32745156	rs2857201	C	G	G	0.619318	ADD	88	-0.0355041	0.149765	-0.329038	0.258029	0.813183
51405763	CD8	TRBV18	6	32753739	rs1988563	A	T	T	0.619318	ADD	88	-0.0355041	0.149765	-0.329038	0.258029	0.813183
51405766	CD8	TRBV18	6	32757158	rs2621391	C	T	T	0.619318	ADD	88	-0.0355041	0.149765	-0.329038	0.258029	0.813183
51405768	CD8	TRBV18	6	32757453	rs2621390	C	T	T	0.619318	ADD	88	-0.0355041	0.149765	-0.329038	0.258029	0.813183
51405968	CD4	TRBV2	6	30618300	rs9262134	G	A	A	0.0511364	ADD	88	0.0843393	0.355772	-0.612961	0.78164	0.813187
51406228	CD8	TRAV30	6	31475913	rs2844499	A	T	T	0.352273	ADD	88	-0.0393441	0.165969	-0.364637	0.285949	0.81319
51406566	CD8	TRAV19	6	31221914	rs9264219	C	T	T	0.681818	ADD	88	0.0376967	0.159023	-0.273983	0.349376	0.813194
51406717	CD8	TRAV40	6	30993377	rs3094672	T	A	A	0.840909	ADD	88	0.0343285	0.144816	-0.249506	0.318163	0.813196
51406763	CD4	TRBV28	6	31324788	SNPS_B_148_31324788_intron1	T	C	C	0.556818	ADD	88	0.0381916	0.161114	-0.277586	0.353969	0.813197
51406803	CD4	TRBV13	6	33125227	rs3116958	T	C	C	0.471591	ADD	88	-0.0355353	0.149909	-0.329351	0.258281	0.813198
51406922	CD8	TRAV5	6	31028345	rs2517518	C	T	T	0.210227	ADD	88	0.0458954	0.193617	-0.333587	0.425378	0.813201
51406926	CD8	TRAV5	6	31031680	rs2517506	T	C	C	0.210227	ADD	88	0.0458954	0.193617	-0.333587	0.425378	0.813201
51406927	CD8	TRAV5	6	31025051	rs2523849	T	C	C	0.210227	ADD	88	0.0458954	0.193617	-0.333587	0.425378	0.813201
51406928	CD8	TRAV5	6	31025104	rs2523848	G	A	A	0.210227	ADD	88	0.0458954	0.193617	-0.333587	0.425378	0.813201
51406929	CD8	TRAV5	6	31030425	rs2523840	G	A	A	0.210227	ADD	88	0.0458954	0.193617	-0.333587	0.425378	0.813201
51406930	CD8	TRAV5	6	31030283	rs2523841	G	A	A	0.210227	ADD	88	0.0458954	0.193617	-0.333587	0.425378	0.813201
51407075	CD4	TRAV2	6	33648097	rs9469554	A	G	G	0.0625	ADD	88	-0.0772646	0.325958	-0.716131	0.561602	0.813204
51407769	CD4	TRBV27	6	32628246	SNPS_DQB1_6139_32628246_intron5	C	T	T	0.642045	ADD	88	0.0390159	0.164606	-0.283606	0.361638	0.813214
51407770	CD4	TRBV27	6	32628228	SNPS_DQB1_6158_32628227_intron5_C	A	T	T	0.357955	ADD	88	-0.0390159	0.164606	-0.361638	0.283606	0.813214
51407771	CD4	TRBV27	6	32628056	SNPS_DQB1_6329_32628056_intron5	A	G	G	0.357955	ADD	88	-0.0390159	0.164606	-0.361638	0.283606	0.813214
51407779	CD4	TRBV27	6	32627816	SNPS_DQB1_6569_32627816_intron5	A	G	G	0.642045	ADD	88	0.0390159	0.164606	-0.283606	0.361638	0.813214
51407788	CD4	TRBV27	6	32627745	SNPS_DQB1_6640_32627745_intron5	G	C	C	0.357955	ADD	88	-0.0390159	0.164606	-0.361638	0.283606	0.813214
51407865	CD4	TRAV16	6	30643767	rs28360604	C	G	G	0.142045	ADD	88	-0.0472439	0.199322	-0.437909	0.343421	0.813216
51407942	CD8	TRBV19	6	31480906	rs2516401	G	A	A	0.715909	ADD	88	0.0418829	0.176705	-0.304452	0.388218	0.813217
51408077	CD8	TRAV3	6	32561370	rs35139284	C	T	T	0.272727	ADD	88	0.0357629	0.150887	-0.25997	0.331496	0.81322
51408090	CD4	TRAV10	6	28349725	rs3734563	A	G	G	0.318182	ADD	88	-0.0379772	0.16023	-0.352023	0.276068	0.813221
51408091	CD4	TRAV10	6	28340316	rs7773051	G	A	A	0.318182	ADD	88	-0.0379772	0.16023	-0.352023	0.276068	0.813221
51408203	CD4	TRAV10	6	28622914	rs13193532	A	G	G	0.136364	ADD	88	-0.0574647	0.242453	-0.532664	0.417735	0.813223
51408279	CD4	TRAV39	6	31318164	rs4394274	C	A	A	0.340909	ADD	88	-0.0387971	0.163693	-0.359629	0.282035	0.813225
51408646	CD8	TRBV27	6	32627268	HLA_DQB1*06:02	A	T	T	0.170455	ADD	88	-0.0515872	0.217665	-0.478202	0.375027	0.813231
51408668	CD8	TRAV40	6	30521137	rs2074505	G	A	A	0.630682	ADD	88	0.02708	0.11426	-0.196865	0.251025	0.813231
51409129	CD4	TRBV13	6	32387221	rs3135369	G	A	A	0.3125	ADD	88	-0.0389223	0.164235	-0.360817	0.282972	0.81324
51409153	CD8	TRBV30	6	33730954	rs4711345	G	A	A	0.306818	ADD	88	0.0384487	0.162237	-0.279531	0.356428	0.813241
51409188	CD4	TRBV15	6	32155581	rs204993	A	G	G	0.244318	ADD	88	0.0432361	0.182439	-0.314337	0.40081	0.813242
51409369	CD4	TRAV30	6	29938674	rs2517670	G	C	C	0.511364	ADD	88	0.038369	0.161905	-0.278958	0.355696	0.813245
51409370	CD4	TRAV30	6	29938853	rs2735080	T	G	G	0.511364	ADD	88	0.038369	0.161905	-0.278958	0.355696	0.813245
51409595	CD8	TRBV18	6	31384479	rs2848713	G	A	A	0.0681818	ADD	88	0.0672635	0.283838	-0.489048	0.623575	0.81325
51409626	CD8	TRAV5	6	31478986	rs2246618	C	T	T	0.346591	ADD	88	-0.0409369	0.172745	-0.379512	0.297638	0.813251
51409646	CD8	TRAV5	6	31463491	rs2516408	G	A	A	0.346591	ADD	88	-0.0409369	0.172745	-0.379512	0.297638	0.813251
51409649	CD8	TRAV5	6	31467365	rs2855804	C	T	T	0.346591	ADD	88	-0.0409369	0.172745	-0.379512	0.297638	0.813251
51409929	CD8	TRAV19	6	31436047	rs2518028	T	C	C	0.664773	ADD	88	-0.0387994	0.16373	-0.359703	0.282105	0.813255
51410919	CD4	TRBV9	6	32632767	SNPS_DQB1_1622_32632763_exon2_G	A	T	T	0.278409	ADD	88	-0.0400351	0.168957	-0.371185	0.291115	0.81327
51410920	CD4	TRBV9	6	32632762	AA_DQB1_30_32632762_exon2_H	A	T	T	0.278409	ADD	88	-0.0400351	0.168957	-0.371185	0.291115	0.81327
51411174	CD8	TRBV15	6	33048466	AA_DPB1_9_33048466_exon2_F	A	T	T	0.693182	ADD	88	-0.038126	0.160904	-0.353492	0.277241	0.813274
51411175	CD8	TRBV15	6	33048463	AA_DPB1_8_33048463_exon2	A	T	T	0.306818	ADD	88	0.038126	0.160904	-0.277241	0.353492	0.813274
51411176	CD8	TRBV15	6	33048470	SNPS_DPB1_4648_33048466_exon2	A	T	T	0.693182	ADD	88	-0.038126	0.160904	-0.353492	0.277241	0.813274
51411180	CD8	TRBV15	6	33048464	SNPS_DPB1_4646_33048464_exon2	G	T	T	0.693182	ADD	88	-0.038126	0.160904	-0.353492	0.277241	0.813274
51411680	CD4	TRAV19	6	31352149	rs2507974	T	C	C	0.846591	ADD	88	-0.0520058	0.219494	-0.482207	0.378195	0.813284
51411682	CD4	TRAV19	6	31336897	rs2596433	C	G	G	0.846591	ADD	88	-0.0520058	0.219494	-0.482207	0.378195	0.813284
51411683	CD4	TRAV19	6	31344626	rs9266596	G	C	C	0.846591	ADD	88	-0.0520058	0.219494	-0.482207	0.378195	0.813284
51411684	CD4	TRAV19	6	31337816	rs9266441	A	G	G	0.846591	ADD	88	-0.0520058	0.219494	-0.482207	0.378195	0.813284
51411685	CD4	TRAV19	6	31337760	rs9266438	C	T	T	0.846591	ADD	88	-0.0520058	0.219494	-0.482207	0.378195	0.813284
51411686	CD4	TRAV19	6	31342484	rs2523644	C	T	T	0.846591	ADD	88	-0.0520058	0.219494	-0.482207	0.378195	0.813284
51411689	CD4	TRAV19	6	31350943	rs2523486	T	C	C	0.846591	ADD	88	-0.0520058	0.219494	-0.482207	0.378195	0.813284
51411690	CD4	TRAV19	6	31351214	rs9266747	G	A	A	0.846591	ADD	88	-0.0520058	0.219494	-0.482207	0.378195	0.813284
51411693	CD4	TRAV19	6	31350855	rs2523488	T	C	C	0.846591	ADD	88	-0.0520058	0.219494	-0.482207	0.378195	0.813284
51411699	CD4	TRAV19	6	31339871	rs2596438	G	A	A	0.846591	ADD	88	-0.0520058	0.219494	-0.482207	0.378195	0.813284
51411700	CD4	TRAV19	6	31344294	rs3997982	T	A	A	0.846591	ADD	88	-0.0520058	0.219494	-0.482207	0.378195	0.813284
51411703	CD4	TRAV19	6	31330546	rs2596548	T	G	G	0.846591	ADD	88	-0.0520058	0.219494	-0.482207	0.378195	0.813284
51411704	CD4	TRAV19	6	31342631	rs2254556	T	C	C	0.846591	ADD	88	-0.0520058	0.219494	-0.482207	0.378195	0.813284
51411705	CD4	TRAV19	6	31345178	rs4959070	G	C	C	0.846591	ADD	88	-0.0520058	0.219494	-0.482207	0.378195	0.813284
51411706	CD4	TRAV19	6	31346193	rs2507982	G	A	A	0.846591	ADD	88	-0.0520058	0.219494	-0.482207	0.378195	0.813284
51411734	CD4	TRAV19	6	31331166	rs2596549	A	G	G	0.846591	ADD	88	-0.0520058	0.219494	-0.482207	0.378195	0.813284
51411747	CD4	TRAV19	6	31334393	rs2596427	A	T	T	0.846591	ADD	88	-0.0520058	0.219494	-0.482207	0.378195	0.813284
51411755	CD4	TRAV19	6	31351415	rs3099849	G	A	A	0.846591	ADD	88	-0.0520058	0.219494	-0.482207	0.378195	0.813284
51411837	CD8	TRBV28	6	32205867	rs3130303	A	G	G	0.147727	ADD	88	-0.0573331	0.241982	-0.53161	0.416944	0.813287
51411838	CD8	TRBV28	6	32205942	rs6901158	C	T	T	0.147727	ADD	88	-0.0573331	0.241982	-0.53161	0.416944	0.813287
51411940	CD8	TRBV15	6	29576393	rs29230	A	G	G	0.153409	ADD	88	0.0494816	0.208846	-0.359849	0.458812	0.813289
51411949	CD8	TRBV15	6	29577938	rs29259	A	G	G	0.153409	ADD	88	0.0494816	0.208846	-0.359849	0.458812	0.813289
51412240	CD8	TRBV14	6	32570400	rs2516049	T	C	C	0.284091	ADD	88	0.0361137	0.152428	-0.262639	0.334867	0.813293
51412291	CD4	TRAV25	6	31603591	rs2261033	A	G	G	0.426136	ADD	88	0.0348966	0.147291	-0.253788	0.323581	0.813294
51412357	CD8	TRBV13	6	31324322	AA_B_97_31324201_exon3_R	A	T	T	0.556818	ADD	88	-0.0395779	0.167052	-0.366995	0.287839	0.813296
51412362	CD8	TRBV13	6	31324288	AA_B_97_31324201_exon3_CR	A	T	T	0.556818	ADD	88	-0.0395779	0.167052	-0.366995	0.287839	0.813296
51412384	CD8	TRAV17	6	29704921	rs2743918	A	G	G	0.414773	ADD	88	0.0346221	0.146135	-0.251798	0.321042	0.813297
51412422	CD8	TRAV17	6	29705688	rs2735051	G	A	A	0.414773	ADD	88	0.0346221	0.146135	-0.251798	0.321042	0.813297
51412692	CD4	TRAV5	6	33044263	SNPS_DPB1_445_33044263_intron1	C	T	T	0.784091	ADD	88	0.0433939	0.183163	-0.3156	0.402388	0.813301
51413004	CD8	TRAV4	6	29138949	rs3130740	A	G	G	0.221591	ADD	88	0.0428288	0.180784	-0.311501	0.397159	0.813306
51413246	CD4	TRAV5	6	30846830	rs1264331	G	T	T	0.267045	ADD	88	0.0498521	0.210436	-0.362595	0.462299	0.813312
51413247	CD4	TRAV5	6	30838688	rs2844654	T	G	G	0.267045	ADD	88	0.0498521	0.210436	-0.362595	0.462299	0.813312
51413248	CD4	TRAV5	6	30887344	rs7738138	T	C	C	0.267045	ADD	88	0.0498521	0.210436	-0.362595	0.462299	0.813312
51413249	CD4	TRAV5	6	30882856	rs1264300	A	G	G	0.267045	ADD	88	0.0498521	0.210436	-0.362595	0.462299	0.813312
51413251	CD4	TRAV5	6	30890483	rs2074506	G	T	T	0.267045	ADD	88	0.0498521	0.210436	-0.362595	0.462299	0.813312
51413252	CD8	TRBV19	6	28827879	rs3132388	C	T	T	0.0909091	ADD	88	0.067177	0.283568	-0.488606	0.62296	0.813312
51413259	CD4	TRAV5	6	30837646	rs3130657	T	C	C	0.267045	ADD	88	0.0498521	0.210436	-0.362595	0.462299	0.813312
51413267	CD4	TRAV5	6	30880757	rs1264307	G	A	A	0.267045	ADD	88	0.0498521	0.210436	-0.362595	0.462299	0.813312
51413268	CD4	TRAV5	6	30885821	rs9262290	G	A	A	0.267045	ADD	88	0.0498521	0.210436	-0.362595	0.462299	0.813312
51413273	CD4	TRAV5	6	30898687	rs2844652	C	T	T	0.267045	ADD	88	0.0498521	0.210436	-0.362595	0.462299	0.813312
51413280	CD4	TRAV5	6	30887311	rs7756286	C	T	T	0.267045	ADD	88	0.0498521	0.210436	-0.362595	0.462299	0.813312
51413281	CD4	TRAV5	6	30884436	rs1264298	A	G	G	0.267045	ADD	88	0.0498521	0.210436	-0.362595	0.462299	0.813312
51413285	CD4	TRAV5	6	30890055	rs2517466	T	C	C	0.267045	ADD	88	0.0498521	0.210436	-0.362595	0.462299	0.813312
51413286	CD4	TRAV5	6	30894408	rs2532936	A	C	C	0.267045	ADD	88	0.0498521	0.210436	-0.362595	0.462299	0.813312
51413296	CD4	TRAV5	6	30839430	rs2535339	C	T	T	0.267045	ADD	88	0.0498521	0.210436	-0.362595	0.462299	0.813312
51413297	CD4	TRAV5	6	30844314	rs1264333	T	C	C	0.267045	ADD	88	0.0498521	0.210436	-0.362595	0.462299	0.813312
51413302	CD4	TRAV5	6	30885639	rs9262288	A	G	G	0.267045	ADD	88	0.0498521	0.210436	-0.362595	0.462299	0.813312
51413303	CD4	TRAV5	6	30884806	rs1264297	A	C	C	0.267045	ADD	88	0.0498521	0.210436	-0.362595	0.462299	0.813312
51413304	CD4	TRAV5	6	30885686	rs9262289	T	A	A	0.267045	ADD	88	0.0498521	0.210436	-0.362595	0.462299	0.813312
51413305	CD4	TRAV5	6	30912481	rs2844702	G	A	A	0.267045	ADD	88	0.0498521	0.210436	-0.362595	0.462299	0.813312
51413306	CD4	TRAV5	6	30922570	rs2532921	C	G	G	0.267045	ADD	88	0.0498521	0.210436	-0.362595	0.462299	0.813312
51413307	CD4	TRAV5	6	30882513	rs1264303	A	G	G	0.267045	ADD	88	0.0498521	0.210436	-0.362595	0.462299	0.813312
51413308	CD4	TRAV5	6	30882634	rs1264302	C	T	T	0.267045	ADD	88	0.0498521	0.210436	-0.362595	0.462299	0.813312
51413310	CD4	TRAV5	6	30882781	rs1264301	G	T	T	0.267045	ADD	88	0.0498521	0.210436	-0.362595	0.462299	0.813312
51413316	CD4	TRAV5	6	30886350	rs9262293	C	G	G	0.267045	ADD	88	0.0498521	0.210436	-0.362595	0.462299	0.813312
51413318	CD4	TRAV5	6	30893251	rs2252856	G	A	A	0.267045	ADD	88	0.0498521	0.210436	-0.362595	0.462299	0.813312
51413319	CD4	TRAV5	6	30892377	rs2252760	G	C	C	0.267045	ADD	88	0.0498521	0.210436	-0.362595	0.462299	0.813312
51413320	CD4	TRAV5	6	30893831	rs2532938	G	A	A	0.267045	ADD	88	0.0498521	0.210436	-0.362595	0.462299	0.813312
51413321	CD4	TRAV5	6	30892322	rs2532942	C	T	T	0.267045	ADD	88	0.0498521	0.210436	-0.362595	0.462299	0.813312
51413322	CD4	TRAV5	6	30894573	rs2532935	C	T	T	0.267045	ADD	88	0.0498521	0.210436	-0.362595	0.462299	0.813312
51413323	CD4	TRAV5	6	30875899	rs1264309	A	G	G	0.267045	ADD	88	0.0498521	0.210436	-0.362595	0.462299	0.813312
51413324	CD4	TRAV5	6	30888169	rs2517468	G	A	A	0.267045	ADD	88	0.0498521	0.210436	-0.362595	0.462299	0.813312
51413332	CD4	TRAV5	6	30896190	rs2517462	T	C	C	0.267045	ADD	88	0.0498521	0.210436	-0.362595	0.462299	0.813312
51413338	CD4	TRAV5	6	30882277	rs1264305	C	T	T	0.267045	ADD	88	0.0498521	0.210436	-0.362595	0.462299	0.813312
51413370	CD4	TRAV41	6	31449778	rs2523647	A	G	G	0.272727	ADD	88	-0.0395895	0.167116	-0.367131	0.287952	0.813313
51413936	CD4	TRBV16	6	30562671	rs1264431	C	G	G	0.659091	ADD	88	0.0339411	0.143281	-0.246885	0.314767	0.813323
51413996	CD4	TRBV16	6	30551286	rs1264440	A	G	G	0.659091	ADD	88	0.0339411	0.143281	-0.246885	0.314767	0.813323
51414003	CD8	TRAV24	6	33904190	rs9368786	C	T	T	0.340909	ADD	88	-0.0387308	0.163502	-0.359188	0.281727	0.813324
51414201	CD4	TRBV2	6	30408787	rs1269556	C	T	T	0.346591	ADD	88	-0.0403648	0.170403	-0.374348	0.293618	0.813327
51414642	CD4	TRAV27	6	30367313	rs35764894	T	C	C	0.198864	ADD	88	0.0419927	0.177281	-0.305472	0.389458	0.813334
51414643	CD4	TRAV27	6	30369396	rs33987921	A	T	T	0.198864	ADD	88	0.0419927	0.177281	-0.305472	0.389458	0.813334
51414670	CD4	TRAV27	6	30365952	rs34337286	T	C	C	0.198864	ADD	88	0.0419927	0.177281	-0.305472	0.389458	0.813334
51414675	CD4	TRAV27	6	30368012	rs12203316	T	C	C	0.198864	ADD	88	0.0419927	0.177281	-0.305472	0.389458	0.813334
51414679	CD8	TRAV22	6	30727282	rs3869075	G	C	C	0.136364	ADD	88	0.054196	0.2288	-0.394245	0.502637	0.813334
51414683	CD8	TRAV22	6	30731505	rs13214831	G	A	A	0.136364	ADD	88	0.054196	0.2288	-0.394245	0.502637	0.813334
51414684	CD8	TRAV22	6	30736151	rs12526186	C	T	T	0.136364	ADD	88	0.054196	0.2288	-0.394245	0.502637	0.813334
51414703	CD4	TRAV5	6	30032495	rs1048412	A	G	G	0.142045	ADD	88	-0.0498817	0.210587	-0.462625	0.362861	0.813335
51414741	CD4	TRAV5	6	30036471	rs2074482	C	A	A	0.142045	ADD	88	-0.0498817	0.210587	-0.462625	0.362861	0.813335
51414882	CD4	TRAV10	6	30530496	rs2074503	T	C	C	0.659091	ADD	88	-0.0375562	0.158555	-0.348318	0.273206	0.813338
51414883	CD4	TRAV10	6	30537339	rs3130242	G	A	A	0.659091	ADD	88	-0.0375562	0.158555	-0.348318	0.273206	0.813338
51414899	CD4	TRAV10	6	30512163	rs1058318	T	C	C	0.659091	ADD	88	-0.0375562	0.158555	-0.348318	0.273206	0.813338
51414900	CD4	TRAV10	6	30537606	rs3132613	C	G	G	0.659091	ADD	88	-0.0375562	0.158555	-0.348318	0.273206	0.813338
51414901	CD4	TRAV10	6	30497490	rs2524226	A	G	G	0.659091	ADD	88	-0.0375562	0.158555	-0.348318	0.273206	0.813338
51414913	CD4	TRAV10	6	30530245	rs2074504	T	C	C	0.659091	ADD	88	-0.0375562	0.158555	-0.348318	0.273206	0.813338
51415165	CD4	TRAV2	6	29274486	rs9257694	T	C	C	0.505682	ADD	88	-0.035146	0.148384	-0.325974	0.255682	0.813344
51415249	CD8	TRBV9	6	30991559	rs6903912	G	A	A	0.272727	ADD	88	-0.0407947	0.172235	-0.378369	0.29678	0.813346
51415271	CD8	TRBV9	6	30983923	rs573384796	T	C	C	0.272727	ADD	88	-0.0407947	0.172235	-0.378369	0.29678	0.813346
51415826	CD8	TRAV24	6	31196376	rs3130521	T	C	C	0.613636	ADD	88	0.0359452	0.151767	-0.261514	0.333404	0.813355
51415863	CD8	TRAV17	6	31081251	rs2233955	G	A	A	0.164773	ADD	88	-0.0476226	0.201073	-0.441719	0.346474	0.813356
51416078	CD8	TRAV3	6	32818678	rs2071538	G	A	A	0.221591	ADD	88	-0.0430728	0.181865	-0.399521	0.313376	0.813358
51416108	CD4	TRAV34	6	33782710	rs1886354	C	T	T	0.25	ADD	88	0.0362917	0.153234	-0.264042	0.336625	0.813359
51416109	CD4	TRAV34	6	33783883	rs1535948	G	A	A	0.25	ADD	88	0.0362917	0.153234	-0.264042	0.336625	0.813359
51416113	CD4	TRAV39	6	30174590	rs9261564	C	T	T	0.0681818	ADD	88	-0.07536	0.318193	-0.699006	0.548286	0.813359
51416121	CD8	TRBV14	6	31143249	rs9468879	C	A	A	0.153409	ADD	88	-0.0488081	0.206082	-0.452722	0.355106	0.813359
51416125	CD8	TRBV14	6	31142903	rs9468877	G	A	A	0.153409	ADD	88	-0.0488081	0.206082	-0.452722	0.355106	0.813359
51416984	CD8	TRAV6	6	32349557	rs3117103	A	T	T	0.125	ADD	88	0.0569406	0.240441	-0.414315	0.528196	0.813375
51417068	CD8	TRBV30	6	31450923	rs2523709	G	C	C	0.272727	ADD	88	0.0386963	0.163403	-0.281568	0.35896	0.813377
51417421	CD4	TRAV24	6	31070316	rs7756290	A	T	T	0.102273	ADD	88	-0.0594336	0.250979	-0.551344	0.432477	0.813383
51417441	CD8	TRAV35	6	31061561	rs3094087	T	C	C	0.142045	ADD	88	-0.0527851	0.222905	-0.48967	0.3841	0.813384
51417468	CD8	TRAV35	6	31065071	rs3130968	C	T	T	0.142045	ADD	88	-0.0527851	0.222905	-0.48967	0.3841	0.813384
51417486	CD8	TRAV2	6	32202935	rs9267898	T	C	C	0.710227	ADD	88	0.0390593	0.164943	-0.284223	0.362342	0.813385
51417498	CD8	TRAV35	6	31324887	SNPS_B_49_31324887_exon1	G	C	C	0.454545	ADD	88	-0.0352434	0.14883	-0.326944	0.256457	0.813386
51417500	CD8	TRAV35	6	31324886	AA_B_-8_31324886_exon1_L	A	T	T	0.545455	ADD	88	0.0352434	0.14883	-0.256457	0.326944	0.813386
51417501	CD8	TRAV35	6	31324889	AA_B_-8_31324886_exon1_V	A	T	T	0.454545	ADD	88	-0.0352434	0.14883	-0.326944	0.256457	0.813386
51417508	CD8	TRAV35	6	31324888	SNPS_B_48_31324888_exon1	G	T	T	0.454545	ADD	88	-0.0352434	0.14883	-0.326944	0.256457	0.813386
51417638	CD8	TRAV10	6	32630704	SNPS_DQB1_3682_32630703_intron2_G	A	T	T	0.5	ADD	88	-0.0357041	0.150777	-0.331221	0.259813	0.813388
51417820	CD4	TRAV3	6	30039845	rs9261297	G	A	A	0.147727	ADD	88	-0.0485738	0.205128	-0.450617	0.35347	0.813391
51417864	CD4	TRAV3	6	30040008	rs9261299	T	G	G	0.147727	ADD	88	-0.0485738	0.205128	-0.450617	0.35347	0.813391
51417865	CD4	TRAV3	6	30038830	rs9261292	C	G	G	0.147727	ADD	88	-0.0485738	0.205128	-0.450617	0.35347	0.813391
51417872	CD4	TRAV3	6	30041009	rs2074479	A	G	G	0.147727	ADD	88	-0.0485738	0.205128	-0.450617	0.35347	0.813391
51417873	CD4	TRAV3	6	30042349	rs9261302	G	A	A	0.147727	ADD	88	-0.0485738	0.205128	-0.450617	0.35347	0.813391
51417874	CD4	TRAV3	6	30040185	rs9261300	C	T	T	0.147727	ADD	88	-0.0485738	0.205128	-0.450617	0.35347	0.813391
51417875	CD4	TRAV3	6	30040810	rs2074480	T	G	G	0.147727	ADD	88	-0.0485738	0.205128	-0.450617	0.35347	0.813391
51417881	CD4	TRAV3	6	30039641	rs9261294	A	G	G	0.147727	ADD	88	-0.0485738	0.205128	-0.450617	0.35347	0.813391
51417889	CD4	TRAV3	6	30039901	rs9261298	G	A	A	0.147727	ADD	88	-0.0485738	0.205128	-0.450617	0.35347	0.813391
51417894	CD4	TRAV3	6	30039240	rs2301753	G	T	T	0.147727	ADD	88	-0.0485738	0.205128	-0.450617	0.35347	0.813391
51417957	CD4	TRBV15	6	28270047	rs6456811	C	G	G	0.170455	ADD	88	0.0497124	0.209939	-0.361761	0.461186	0.813393
51417959	CD4	TRBV15	6	28264692	rs3800325	C	G	G	0.170455	ADD	88	0.0497124	0.209939	-0.361761	0.461186	0.813393
51417973	CD4	TRBV15	6	28270251	rs1062169	G	A	A	0.170455	ADD	88	0.0497124	0.209939	-0.361761	0.461186	0.813393
51418472	CD8	TRBV13	6	33074963	rs3130215	A	G	G	0.670455	ADD	88	-0.0381155	0.160971	-0.353612	0.277381	0.8134
51418609	CD8	TRAV19	6	29757995	rs1611196	T	C	C	0.244318	ADD	88	0.0461699	0.19499	-0.336003	0.428343	0.813403
51418724	CD8	TRAV40	6	30091758	rs9261441	G	A	A	0.130682	ADD	88	-0.0410726	0.173465	-0.381058	0.298913	0.813406
51418796	CD8	TRBV2	6	29781011	rs2743936	T	A	A	0.375	ADD	88	-0.0371525	0.15691	-0.344691	0.270386	0.813407
51418858	CD4	TRAV34	6	32587067	rs9271375	G	A	A	0.426136	ADD	88	-0.03652	0.15424	-0.338825	0.265785	0.813409
51419552	CD8	TRAV5	6	29624894	rs9468571	T	C	C	0.0625	ADD	88	0.0776832	0.328106	-0.565393	0.72076	0.813418
51419555	CD8	TRAV5	6	29625195	rs9461541	A	G	G	0.0625	ADD	88	0.0776832	0.328106	-0.565393	0.72076	0.813418
51419556	CD8	TRAV5	6	29624112	rs29234	A	C	C	0.0625	ADD	88	0.0776832	0.328106	-0.565393	0.72076	0.813418
51419557	CD8	TRAV5	6	29618366	rs29272	G	T	T	0.0625	ADD	88	0.0776832	0.328106	-0.565393	0.72076	0.813418
51419625	CD8	TRAV6	6	29774187	rs11751820	C	T	T	0.0681818	ADD	88	-0.0717456	0.303031	-0.665676	0.522185	0.81342
51419645	CD8	TRAV6	6	29774164	rs11754253	T	C	C	0.0681818	ADD	88	-0.0717456	0.303031	-0.665676	0.522185	0.81342
51419649	CD8	TRAV6	6	29774103	rs11751791	C	T	T	0.0681818	ADD	88	-0.0717456	0.303031	-0.665676	0.522185	0.81342
51419674	CD4	TRAV25	6	31324866	SNPS_B_72_31324864_exon1_G	A	T	T	0.806818	ADD	88	0.04077	0.172201	-0.296738	0.378278	0.813421
51420419	CD8	TRAV19	6	33044257	rs2071353	T	C	C	0.221591	ADD	88	0.0423928	0.179067	-0.308572	0.393358	0.813433
51420475	CD4	TRAV22	6	31243410	rs3132484	G	T	T	0.477273	ADD	88	-0.0370851	0.156648	-0.34411	0.269939	0.813434
51420516	CD8	TRAV35	6	32996350	rs443623	A	T	T	0.1875	ADD	88	0.0432751	0.182795	-0.314996	0.401546	0.813434
51420819	CD4	TRAV16	6	30044388	rs3132682	G	C	C	0.551136	ADD	88	-0.0372988	0.157555	-0.346101	0.271503	0.813439
51421247	CD8	TRAV3	6	29653128	rs3095288	T	C	C	0.357955	ADD	88	0.0389086	0.164362	-0.283236	0.361053	0.813447
51421251	CD8	TRBV14	6	33782040	rs9469591	T	C	C	0.142045	ADD	88	-0.0465786	0.196763	-0.432227	0.339069	0.813447
51421253	CD8	TRAV3	6	29652576	rs3129045	C	A	A	0.357955	ADD	88	0.0389086	0.164362	-0.283236	0.361053	0.813447
51421256	CD8	TRAV3	6	29653329	rs3117294	T	G	G	0.357955	ADD	88	0.0389086	0.164362	-0.283236	0.361053	0.813447
51421322	CD4	TRAV6	6	32552755	AA_DRB1_70_32551952_exon2_Qx	A	T	T	0.556818	ADD	88	0.0342524	0.144695	-0.249344	0.317849	0.813449
51421344	CD4	TRAV6	6	32552752	AA_DRB1_70_32551952_exon2_Q	A	T	T	0.556818	ADD	88	0.0342524	0.144695	-0.249344	0.317849	0.813449
51421345	CD4	TRAV6	6	32552754	AA_DRB1_70_32551952_exon2_QT	A	T	T	0.556818	ADD	88	0.0342524	0.144695	-0.249344	0.317849	0.813449
51421346	CD4	TRAV6	6	32552749	AA_DRB1_70_32551952_exon2_DR	A	T	T	0.443182	ADD	88	-0.0342524	0.144695	-0.317849	0.249344	0.813449
51421442	CD8	TRAV34	6	31012356	rs7756294	G	A	A	0.0511364	ADD	88	0.0757143	0.319849	-0.551179	0.702608	0.813451
51421444	CD8	TRAV34	6	31058398	rs116464870	T	C	C	0.0511364	ADD	88	0.0757143	0.319849	-0.551179	0.702608	0.813451
51421446	CD8	TRAV34	6	31016124	rs115424148	A	G	G	0.0511364	ADD	88	0.0757143	0.319849	-0.551179	0.702608	0.813451
51421447	CD8	TRAV34	6	31027031	rs16898629	C	T	T	0.0511364	ADD	88	0.0757143	0.319849	-0.551179	0.702608	0.813451
51421448	CD8	TRAV34	6	31079440	rs2233982	C	T	T	0.0511364	ADD	88	0.0757143	0.319849	-0.551179	0.702608	0.813451
51421482	CD8	TRAV34	6	31014633	rs115593226	G	A	A	0.0511364	ADD	88	0.0757143	0.319849	-0.551179	0.702608	0.813451
51421488	CD4	TRAV19	6	29664312	rs3129087	C	T	T	0.176136	ADD	88	-0.0526574	0.222447	-0.488646	0.383332	0.813452
51421587	CD8	TRAV25	6	29075233	rs9461507	G	A	A	0.0568182	ADD	88	-0.0795938	0.336242	-0.738615	0.579428	0.813453
51421596	CD8	TRAV40	6	31263522	rs2524142	C	G	G	0.732955	ADD	88	0.0327215	0.138231	-0.238206	0.303649	0.813453
51421606	CD8	TRAV25	6	29095943	rs10223686	G	A	A	0.0568182	ADD	88	-0.0795938	0.336242	-0.738615	0.579428	0.813453
51421610	CD8	TRAV40	6	31265490	rs2247056	T	C	C	0.732955	ADD	88	0.0327215	0.138231	-0.238206	0.303649	0.813453
51421855	CD4	TRBV16	6	30091758	rs9261441	G	A	A	0.130682	ADD	88	0.051649	0.218192	-0.375999	0.479297	0.813455
51422024	CD8	TRBV16	6	32375424	rs9268497	G	A	A	0.352273	ADD	88	0.0312113	0.131854	-0.227217	0.28964	0.813457
51422052	CD8	TRBV16	6	32375352	rs9268494	A	C	C	0.352273	ADD	88	0.0312113	0.131854	-0.227217	0.28964	0.813457
51422053	CD8	TRBV16	6	32375374	rs9268496	G	A	A	0.352273	ADD	88	0.0312113	0.131854	-0.227217	0.28964	0.813457
51422292	CD4	TRBV30	6	31493888	rs2734574	T	A	A	0.409091	ADD	88	-0.0379151	0.160179	-0.35186	0.27603	0.813462
51422493	CD8	TRAV24	6	30203659	rs954038	C	T	T	0.352273	ADD	88	-0.0371808	0.157078	-0.345047	0.270686	0.813463
51422543	CD4	TRAV3	6	32804798	rs3819721	G	A	A	0.278409	ADD	88	-0.0388178	0.163995	-0.360243	0.282607	0.813465
51422550	CD4	TRAV6	6	31324295	AA_B_97_31324201_exon3_CST	A	T	T	0.352273	ADD	88	0.0408102	0.172413	-0.297112	0.378733	0.813465
51422553	CD4	TRAV6	6	31324334	AA_B_97_31324201_exon3_ST	A	T	T	0.352273	ADD	88	0.0408102	0.172413	-0.297112	0.378733	0.813465
51423141	CD4	TRAV35	6	31082285	rs3130553	A	G	G	0.494318	ADD	88	-0.034392	0.145305	-0.319185	0.250401	0.813475
51423158	CD4	TRAV40	6	31718602	rs2299851	G	A	A	0.136364	ADD	88	0.0463825	0.195965	-0.337702	0.430467	0.813475
51423427	CD4	TRAV25	6	32983632	rs13198486	T	C	C	0.0795455	ADD	88	0.0686217	0.289931	-0.499632	0.636875	0.813479
51423441	CD4	TRAV25	6	32986982	rs71565363	A	G	G	0.0795455	ADD	88	0.0686217	0.289931	-0.499632	0.636875	0.813479
51423761	CD4	TRBV13	6	32413889	rs9268668	C	A	A	0.596591	ADD	88	0.0402326	0.169991	-0.292944	0.373409	0.813486
51423791	CD8	TRAV25	6	33903696	rs6457751	G	T	T	0.664773	ADD	88	-0.0406176	0.171619	-0.376985	0.29575	0.813487
51424097	CD4	TRBV13	6	33045261	SNPS_DPB1_1443_33045261_intron1	T	C	C	0.482955	ADD	88	0.0368379	0.155655	-0.26824	0.341916	0.813494
51424111	CD4	TRBV13	6	33045214	SNPS_DPB1_1396_33045214_intron1	T	C	C	0.482955	ADD	88	0.0368379	0.155655	-0.26824	0.341916	0.813494
51424486	CD8	TRAV16	6	29945741	rs9260862	C	T	T	0.0511364	ADD	88	0.0695153	0.293736	-0.506198	0.645228	0.813498
51424487	CD8	TRAV16	6	29945771	rs9260863	G	T	T	0.0511364	ADD	88	0.0695153	0.293736	-0.506198	0.645228	0.813498
51424488	CD8	TRAV16	6	29945898	rs9260865	T	C	C	0.0511364	ADD	88	0.0695153	0.293736	-0.506198	0.645228	0.813498
51424496	CD8	TRAV16	6	29945594	rs9260861	C	T	T	0.0511364	ADD	88	0.0695153	0.293736	-0.506198	0.645228	0.813498
51424620	CD8	TRAV22	6	31115441	rs3131012	T	C	C	0.551136	ADD	88	-0.0386439	0.163291	-0.358689	0.281401	0.8135
51424621	CD8	TRAV22	6	31114573	rs2240064	G	A	A	0.551136	ADD	88	-0.0386439	0.163291	-0.358689	0.281401	0.8135
51424623	CD8	TRAV22	6	31114745	rs2240063	T	C	C	0.551136	ADD	88	-0.0386439	0.163291	-0.358689	0.281401	0.8135
51424808	CD8	TRAV34	6	31324500	AA_B_80_31324497_exon2_CT	A	T	T	0.244318	ADD	88	0.0381903	0.161378	-0.278105	0.354485	0.813503
51424816	CD8	TRAV34	6	31324503	AA_B_80_31324497_exon2_T	A	T	T	0.244318	ADD	88	0.0381903	0.161378	-0.278105	0.354485	0.813503
51424820	CD8	TRAV20	6	32653972	rs9275171	A	G	G	0.210227	ADD	88	0.042859	0.181105	-0.312101	0.397819	0.813503
51424834	CD8	TRAV34	6	31324505	SNPS_B_439_31324497_exon2_G	A	T	T	0.244318	ADD	88	0.0381903	0.161378	-0.278105	0.354485	0.813503
51424864	CD4	TRBV28	6	28909465	rs4713186	T	C	C	0.443182	ADD	88	-0.0368518	0.155723	-0.342063	0.268359	0.813504
51424901	CD8	TRAV4	6	30815035	rs2517576	G	A	A	0.181818	ADD	88	0.0466241	0.197018	-0.339524	0.432772	0.813505
51424913	CD8	TRAV4	6	30824532	rs2844659	C	T	T	0.181818	ADD	88	0.0466241	0.197018	-0.339524	0.432772	0.813505
51424914	CD8	TRAV4	6	30829522	rs2844657	A	G	G	0.181818	ADD	88	0.0466241	0.197018	-0.339524	0.432772	0.813505
51425129	CD4	TRBV28	6	30643767	rs28360604	C	G	G	0.142045	ADD	88	-0.0484087	0.204564	-0.449347	0.352529	0.81351
51425603	CD8	TRAV27	6	32591751	rs4959030	A	G	G	0.823864	ADD	88	-0.0501288	0.211844	-0.465334	0.365077	0.813519
51425613	CD4	TRBV19	6	29385772	rs1011985	G	C	C	0.869318	ADD	88	-0.0511876	0.216318	-0.475164	0.372789	0.813519
51425623	CD8	TRAV27	6	32600375	rs3104373	T	C	C	0.823864	ADD	88	-0.0501288	0.211844	-0.465334	0.365077	0.813519
51425809	CD8	TRBV16	6	31347033	rs9266636	A	G	G	0.284091	ADD	88	-0.0306045	0.129336	-0.284099	0.22289	0.813522
51425810	CD8	TRBV16	6	31347057	rs9266638	C	T	T	0.284091	ADD	88	-0.0306045	0.129336	-0.284099	0.22289	0.813522
51425822	CD8	TRBV15	6	32663677	rs35122881	C	T	T	0.142045	ADD	88	0.0441247	0.186473	-0.321357	0.409606	0.813522
51425869	CD8	TRAV4	6	32788707	rs2621323	A	G	G	0.272727	ADD	88	-0.0397269	0.16789	-0.368785	0.289331	0.813524
51425915	CD8	TRAV3	6	30056837	rs7770520	A	G	G	0.176136	ADD	88	0.0427133	0.180512	-0.311084	0.396511	0.813525
51425917	CD8	TRAV3	6	30058555	rs9261368	G	A	A	0.176136	ADD	88	0.0427133	0.180512	-0.311084	0.396511	0.813525
51425923	CD8	TRAV3	6	30058083	rs9261366	C	T	T	0.176136	ADD	88	0.0427133	0.180512	-0.311084	0.396511	0.813525
51425924	CD8	TRAV3	6	30058956	rs9261370	A	G	G	0.176136	ADD	88	0.0427133	0.180512	-0.311084	0.396511	0.813525
51425930	CD8	TRAV3	6	30059137	rs9261373	T	G	G	0.176136	ADD	88	0.0427133	0.180512	-0.311084	0.396511	0.813525
51425947	CD8	TRAV3	6	30058988	rs9261371	C	T	T	0.176136	ADD	88	0.0427133	0.180512	-0.311084	0.396511	0.813525
51426314	CD4	TRAV16	6	32636757	rs3134998	T	C	C	0.5625	ADD	88	0.0388298	0.164106	-0.282813	0.360472	0.813533
51427297	CD8	TRBV19	6	32797809	rs2228396	C	T	T	0.0625	ADD	88	-0.077263	0.326564	-0.717316	0.56279	0.813548
51427418	CD8	TRBV9	6	31139504	rs1108746	C	A	A	0.113636	ADD	88	-0.0584818	0.247186	-0.542957	0.425994	0.813551
51427459	CD4	TRBV15	6	29937149	rs542123693	G	T	T	0.301136	ADD	88	-0.0431441	0.18236	-0.400562	0.314274	0.813552
51427460	CD4	TRBV15	6	29935590	rs4391295	C	T	T	0.301136	ADD	88	-0.0431441	0.18236	-0.400562	0.314274	0.813552
51427462	CD4	TRBV15	6	29935576	rs4538750	G	A	A	0.301136	ADD	88	-0.0431441	0.18236	-0.400562	0.314274	0.813552
51427464	CD4	TRAV21	6	32687329	rs9275683	G	A	A	0.5	ADD	88	0.0373375	0.157816	-0.271976	0.346651	0.813552
51427474	CD4	TRAV21	6	32693129	rs9275950	C	T	T	0.5	ADD	88	0.0373375	0.157816	-0.271976	0.346651	0.813552
51427488	CD4	TRBV15	6	29936307	rs4959037	A	T	T	0.301136	ADD	88	-0.0431441	0.18236	-0.400562	0.314274	0.813552
51427489	CD4	TRBV15	6	29937104	rs12193110	C	T	T	0.301136	ADD	88	-0.0431441	0.18236	-0.400562	0.314274	0.813552
51427494	CD4	TRBV15	6	29937148	rs565596575	T	C	C	0.301136	ADD	88	-0.0431441	0.18236	-0.400562	0.314274	0.813552
51427675	CD8	TRAV27	6	30369396	rs33987921	A	T	T	0.198864	ADD	88	-0.042885	0.181266	-0.398161	0.312391	0.813555
51427676	CD8	TRAV27	6	30367313	rs35764894	T	C	C	0.198864	ADD	88	-0.042885	0.181266	-0.398161	0.312391	0.813555
51427686	CD8	TRAV27	6	30368012	rs12203316	T	C	C	0.198864	ADD	88	-0.042885	0.181266	-0.398161	0.312391	0.813555
51427687	CD8	TRAV27	6	30365952	rs34337286	T	C	C	0.198864	ADD	88	-0.042885	0.181266	-0.398161	0.312391	0.813555
51427990	CD8	TRBV9	6	30978884	rs530874598	T	A	A	0.113636	ADD	88	0.0528462	0.223376	-0.384962	0.490655	0.813559
51428238	CD4	TRAV27	6	30706013	rs2844704	C	A	A	0.113636	ADD	88	0.0490304	0.20725	-0.357173	0.455234	0.813562
51428301	CD8	TRAV21	6	31379109	rs1051794	G	A	A	0.289773	ADD	88	-0.0412278	0.17427	-0.38279	0.300335	0.813563
51428474	CD4	TRAV19	6	29698821	rs1611350	T	C	C	0.3125	ADD	88	-0.0384941	0.162718	-0.357415	0.280427	0.813566
51428946	CD4	TRBV9	6	32869045	rs241402	T	C	C	0.369318	ADD	88	-0.0397035	0.167837	-0.368657	0.28925	0.813574
51429142	CD4	TRAV4	6	29440741	rs12206077	G	A	A	0.1875	ADD	88	-0.0504402	0.213228	-0.468359	0.367478	0.813577
51429265	CD4	TRAV41	6	31241002	rs13191099	A	G	G	0.113636	ADD	88	0.0583987	0.246872	-0.425462	0.54226	0.813579
51429276	CD4	TRAV41	6	31240932	rs13218306	C	A	A	0.113636	ADD	88	0.0583987	0.246872	-0.425462	0.54226	0.813579
51429290	CD4	TRAV41	6	31240771	rs13203722	T	C	C	0.113636	ADD	88	0.0583987	0.246872	-0.425462	0.54226	0.813579
51429378	CD8	TRAV21	6	32014575	rs2856448	A	G	G	0.420455	ADD	88	0.0356141	0.150556	-0.259471	0.330699	0.813582
51429417	CD4	TRBV18	6	31328245	rs2523580	A	G	G	0.340909	ADD	88	-0.0410383	0.173487	-0.381066	0.29899	0.813582
51429483	CD4	TRBV27	6	31303879	rs28752923	A	G	G	0.511364	ADD	88	-0.0347319	0.146829	-0.322511	0.253047	0.813584
51429659	CD8	TRAV35	6	32950511	rs9391645	A	G	G	0.113636	ADD	88	0.0553496	0.233992	-0.403267	0.513966	0.813586
51429811	CD8	TRAV22	6	31727474	rs3117577	A	G	G	0.0852273	ADD	88	0.0671129	0.283726	-0.488979	0.623205	0.813588
51429814	CD8	TRAV22	6	31807540	rs3130679	A	G	G	0.0852273	ADD	88	0.0671129	0.283726	-0.488979	0.623205	0.813588
51429817	CD8	TRAV22	6	31749142	rs915652	G	A	A	0.0852273	ADD	88	0.0671129	0.283726	-0.488979	0.623205	0.813588
51429871	CD4	TRAV20	6	31450923	rs2523709	G	C	C	0.272727	ADD	88	-0.0410806	0.173674	-0.381475	0.299314	0.81359
51429873	CD4	TRAV3	6	29939677	rs9260794	A	T	T	0.835227	ADD	88	-0.0443388	0.187448	-0.41173	0.323052	0.81359
51429955	CD8	TRBV28	6	32804414	rs241427	A	G	G	0.659091	ADD	88	0.0397737	0.16815	-0.289793	0.369341	0.813591
51430282	CD8	TRBV14	6	31272774	rs9264916	G	A	A	0.170455	ADD	88	0.044966	0.190106	-0.327636	0.417568	0.813597
51430418	CD4	TRAV3	6	29781011	rs2743936	T	A	A	0.375	ADD	88	0.0379877	0.160606	-0.276794	0.352769	0.813599
51430456	CD8	TRAV4	6	30274728	rs12055553	G	A	A	0.267045	ADD	88	-0.0461995	0.195325	-0.42903	0.336631	0.8136
51430473	CD8	TRBV13	6	32572451	rs9270927	A	G	G	0.693182	ADD	88	-0.0438154	0.185247	-0.406892	0.319261	0.813601
51430474	CD8	TRBV13	6	32572695	rs9270934	G	C	C	0.693182	ADD	88	-0.0438154	0.185247	-0.406892	0.319261	0.813601
51430476	CD8	TRBV13	6	32553107	AA_DRB1_37_32552051_exon2_S	A	T	T	0.306818	ADD	88	0.0438154	0.185247	-0.319261	0.406892	0.813601
51430477	CD8	TRBV13	6	32553452	AA_DRB1_11_32552129_exon2_LP	A	T	T	0.306818	ADD	88	0.0438154	0.185247	-0.319261	0.406892	0.813601
51430482	CD8	TRBV13	6	32557482	AA_DRB1_-17_32557482_exon1_A	A	T	T	0.693182	ADD	88	-0.0438154	0.185247	-0.406892	0.319261	0.813601
51430483	CD8	TRBV13	6	32557485	AA_DRB1_-17_32557482_exon1_T	A	T	T	0.306818	ADD	88	0.0438154	0.185247	-0.319261	0.406892	0.813601
51430486	CD8	TRBV13	6	32568596	rs9270758	G	A	A	0.693182	ADD	88	-0.0438154	0.185247	-0.406892	0.319261	0.813601
51430491	CD8	TRBV13	6	32553111	AA_DRB1_37_32552051_exon2_Sx	A	T	T	0.306818	ADD	88	0.0438154	0.185247	-0.319261	0.406892	0.813601
51430492	CD8	TRBV13	6	32565042	rs9270608	A	G	G	0.693182	ADD	88	-0.0438154	0.185247	-0.406892	0.319261	0.813601
51430494	CD8	TRBV13	6	32561305	rs9270587	T	G	G	0.693182	ADD	88	-0.0438154	0.185247	-0.406892	0.319261	0.813601
51430495	CD8	TRBV13	6	32570717	rs9270850	G	A	A	0.693182	ADD	88	-0.0438154	0.185247	-0.406892	0.319261	0.813601
51430496	CD8	TRBV13	6	32570859	rs9270858	C	T	T	0.693182	ADD	88	-0.0438154	0.185247	-0.406892	0.319261	0.813601
51430497	CD8	TRBV13	6	32570082	rs9270826	G	T	T	0.693182	ADD	88	-0.0438154	0.185247	-0.406892	0.319261	0.813601
51430498	CD8	TRBV13	6	32566871	rs9270687	G	A	A	0.693182	ADD	88	-0.0438154	0.185247	-0.406892	0.319261	0.813601
51430499	CD8	TRBV13	6	32571227	rs9270874	G	A	A	0.693182	ADD	88	-0.0438154	0.185247	-0.406892	0.319261	0.813601
51430500	CD8	TRBV13	6	32572305	rs9270919	G	T	T	0.693182	ADD	88	-0.0438154	0.185247	-0.406892	0.319261	0.813601
51430501	CD8	TRBV13	6	32570797	rs9270852	G	A	A	0.693182	ADD	88	-0.0438154	0.185247	-0.406892	0.319261	0.813601
51430502	CD8	TRBV13	6	32572388	rs9270922	T	C	C	0.693182	ADD	88	-0.0438154	0.185247	-0.406892	0.319261	0.813601
51430503	CD8	TRBV13	6	32572433	rs9270925	A	G	G	0.693182	ADD	88	-0.0438154	0.185247	-0.406892	0.319261	0.813601
51430504	CD8	TRBV13	6	32572435	rs9270926	C	A	A	0.693182	ADD	88	-0.0438154	0.185247	-0.406892	0.319261	0.813601
51430505	CD8	TRBV13	6	32573441	rs9270963	A	C	C	0.693182	ADD	88	-0.0438154	0.185247	-0.406892	0.319261	0.813601
51430507	CD8	TRBV13	6	32573574	rs9270970	C	T	T	0.693182	ADD	88	-0.0438154	0.185247	-0.406892	0.319261	0.813601
51430508	CD8	TRBV13	6	32570132	rs9270827	C	A	A	0.693182	ADD	88	-0.0438154	0.185247	-0.406892	0.319261	0.813601
51430509	CD8	TRBV13	6	32570602	rs9270847	G	T	T	0.693182	ADD	88	-0.0438154	0.185247	-0.406892	0.319261	0.813601
51430511	CD8	TRBV13	6	32553100	AA_DRB1_37_32552051_exon2_PS	A	T	T	0.306818	ADD	88	0.0438154	0.185247	-0.319261	0.406892	0.813601
51430512	CD8	TRBV13	6	32553102	AA_DRB1_37_32552051_exon2_PSx	A	T	T	0.306818	ADD	88	0.0438154	0.185247	-0.319261	0.406892	0.813601
51430513	CD8	TRBV13	6	32571903	rs9270898	T	C	C	0.693182	ADD	88	-0.0438154	0.185247	-0.406892	0.319261	0.813601
51430518	CD4	TRAV2	6	32681676	rs3104402	T	G	G	0.948864	ADD	88	-0.0768617	0.324963	-0.713778	0.560054	0.813602
51430533	CD4	TRBV14	6	33614127	rs6935686	C	T	T	0.0965909	ADD	88	-0.056743	0.239903	-0.526945	0.413459	0.813602
51431179	CD4	TRBV13	6	29944148	rs3823374	C	A	A	0.329545	ADD	88	0.0403272	0.170507	-0.293861	0.374516	0.813611
51431180	CD4	TRBV13	6	29944158	rs3823375	T	C	C	0.329545	ADD	88	0.0403272	0.170507	-0.293861	0.374516	0.813611
51431187	CD4	TRBV13	6	29944253	rs3823377	C	A	A	0.329545	ADD	88	0.0403272	0.170507	-0.293861	0.374516	0.813611
51431741	CD4	TRAV27	6	32988695	rs9296068	T	G	G	0.460227	ADD	88	0.0336808	0.142413	-0.245444	0.312805	0.81362
51431955	CD8	TRBV27	6	33053553	AA_DPB1_205_33053552_exon4_V	A	T	T	0.954545	ADD	88	-0.088462	0.374054	-0.821594	0.64467	0.813624
51431976	CD4	TRBV9	6	31133509	rs2106074	G	A	A	0.715909	ADD	88	-0.0431624	0.18251	-0.400875	0.31455	0.813625
51432015	CD4	TRBV9	6	31132649	rs2394882	A	C	C	0.715909	ADD	88	-0.0431624	0.18251	-0.400875	0.31455	0.813625
51432023	CD4	TRBV9	6	31133943	rs3130932	C	A	A	0.715909	ADD	88	-0.0431624	0.18251	-0.400875	0.31455	0.813625
51432131	CD8	TRAV6	6	31249326	rs73392854	A	G	G	0.0681818	ADD	88	0.0723301	0.305846	-0.527118	0.671778	0.813627
51432144	CD4	TRBV9	6	33246518	rs3445	G	A	A	0.147727	ADD	88	0.0510056	0.215677	-0.371714	0.473726	0.813628
51432225	CD4	TRBV15	6	31324638	AA_B_45_31324602_exon2_GK	A	T	T	0.227273	ADD	88	-0.0425619	0.179974	-0.395305	0.310181	0.813629
51432226	CD4	TRBV15	6	31324642	AA_B_45_31324602_exon2_K	A	T	T	0.227273	ADD	88	-0.0425619	0.179974	-0.395305	0.310181	0.813629
51432254	CD8	TRBV16	6	29910800	SNPS_A_387_29910717_exon2_A	A	T	T	0.505682	ADD	88	-0.0282333	0.119386	-0.262225	0.205759	0.81363
51432282	CD8	TRBV16	6	29910769	AA_A_62_29910717_exon2_EQx	A	T	T	0.505682	ADD	88	-0.0282333	0.119386	-0.262225	0.205759	0.81363
51432283	CD8	TRBV16	6	29910764	AA_A_62_29910717_exon2_EQ	A	T	T	0.505682	ADD	88	-0.0282333	0.119386	-0.262225	0.205759	0.81363
51432324	CD4	TRAV41	6	31918860	rs1270942	A	G	G	0.102273	ADD	88	0.0635479	0.268717	-0.463129	0.590224	0.813631
51432331	CD8	TRAV41	6	32218681	rs10223710	A	G	G	0.142045	ADD	88	-0.0492666	0.208329	-0.457583	0.35905	0.813632
51432360	CD8	TRAV41	6	32218989	rs9296015	G	A	A	0.142045	ADD	88	-0.0492666	0.208329	-0.457583	0.35905	0.813632
51432365	CD8	TRAV41	6	32219725	rs4959089	A	G	G	0.142045	ADD	88	-0.0492666	0.208329	-0.457583	0.35905	0.813632
51432366	CD8	TRAV41	6	32219962	rs4959090	G	A	A	0.142045	ADD	88	-0.0492666	0.208329	-0.457583	0.35905	0.813632
51432385	CD8	TRAV41	6	32220037	rs6921945	A	C	C	0.142045	ADD	88	-0.0492666	0.208329	-0.457583	0.35905	0.813632
51432595	CD8	TRAV5	6	32331998	rs9268347	G	A	A	0.221591	ADD	88	-0.0384155	0.162447	-0.356807	0.279976	0.813636
51432596	CD8	TRAV5	6	32336517	rs6903816	A	G	G	0.221591	ADD	88	-0.0384155	0.162447	-0.356807	0.279976	0.813636
51432710	CD4	TRBV27	6	33098896	rs3129267	C	G	G	0.698864	ADD	88	-0.0384963	0.16279	-0.35756	0.280567	0.813638
51432812	CD8	TRAV25	6	32552676	AA_DRB1_74_32551940_exon2_R	A	T	T	0.130682	ADD	88	0.0548948	0.232139	-0.400089	0.509879	0.813641
51432820	CD8	TRAV25	6	32552585	AA_DRB1_77_32551931_exon2_PT	A	T	T	0.869318	ADD	88	-0.0548948	0.232139	-0.509879	0.400089	0.813641
51432821	CD8	TRAV25	6	32552661	AA_DRB1_74_32551940_exon2_GRx	A	T	T	0.130682	ADD	88	0.0548948	0.232139	-0.400089	0.509879	0.813641
51432822	CD8	TRAV25	6	32552579	AA_DRB1_77_32551931_exon2_N	A	T	T	0.130682	ADD	88	0.0548948	0.232139	-0.400089	0.509879	0.813641
51432835	CD8	TRAV25	6	32552576	AA_DRB1_77_32551931_exon2_LT	A	T	T	0.869318	ADD	88	-0.0548948	0.232139	-0.509879	0.400089	0.813641
51432836	CD8	TRAV25	6	32552587	AA_DRB1_77_32551931_exon2_T	A	T	T	0.869318	ADD	88	-0.0548948	0.232139	-0.509879	0.400089	0.813641
51432837	CD8	TRAV25	6	32552582	AA_DRB1_77_32551931_exon2_Nx	A	T	T	0.130682	ADD	88	0.0548948	0.232139	-0.400089	0.509879	0.813641
51432852	CD8	TRAV25	6	32552574	AA_DRB1_77_32551931_exon2_LN	A	T	T	0.130682	ADD	88	0.0548948	0.232139	-0.400089	0.509879	0.813641
51432856	CD8	TRAV25	6	32577633	rs535777	G	C	C	0.130682	ADD	88	0.0548948	0.232139	-0.400089	0.509879	0.813641
51432860	CD8	TRAV25	6	32552580	AA_DRB1_77_32551931_exon2_NP	A	T	T	0.130682	ADD	88	0.0548948	0.232139	-0.400089	0.509879	0.813641
51432862	CD8	TRAV25	6	32552588	AA_DRB1_77_32551931_exon2_Tx	A	T	T	0.869318	ADD	88	-0.0548948	0.232139	-0.509879	0.400089	0.813641
51432863	CD8	TRAV25	6	32552660	AA_DRB1_74_32551940_exon2_GR	A	T	T	0.130682	ADD	88	0.0548948	0.232139	-0.400089	0.509879	0.813641
51432868	CD8	TRAV25	6	32552677	AA_DRB1_74_32551940_exon2_Rx	A	T	T	0.130682	ADD	88	0.0548948	0.232139	-0.400089	0.509879	0.813641
51433010	CD8	TRAV27	6	32552639	AA_DRB1_74_32551940_exon2_ELQ	A	T	T	0.204545	ADD	88	-0.042981	0.18176	-0.399225	0.313263	0.813643
51433775	CD8	TRAV24	6	33791515	rs767896	C	T	T	0.25	ADD	88	-0.0391813	0.165705	-0.363956	0.285594	0.813657
51434267	CD8	TRAV10	6	28168726	rs1233701	C	G	G	0.267045	ADD	88	-0.037789	0.159824	-0.351039	0.275461	0.813666
51434268	CD8	TRAV10	6	28169158	rs1233699	T	A	A	0.267045	ADD	88	-0.037789	0.159824	-0.351039	0.275461	0.813666
51434290	CD8	TRAV10	6	28173010	rs1237875	C	T	T	0.267045	ADD	88	-0.037789	0.159824	-0.351039	0.275461	0.813666
51434291	CD8	TRAV10	6	28165099	rs1150689	T	C	C	0.267045	ADD	88	-0.037789	0.159824	-0.351039	0.275461	0.813666
51434307	CD8	TRAV10	6	28166923	rs1233704	C	T	T	0.267045	ADD	88	-0.037789	0.159824	-0.351039	0.275461	0.813666
51434617	CD8	TRAV2	6	31029455	rs9262651	C	T	T	0.1875	ADD	88	-0.0450922	0.190718	-0.418892	0.328707	0.813671
51435434	CD8	TRAV39	6	33540692	rs145004927	T	A	A	0.778409	ADD	88	0.0399858	0.169131	-0.291504	0.371476	0.813683
51435435	CD8	TRAV39	6	33546837	rs210142	T	C	C	0.778409	ADD	88	0.0399858	0.169131	-0.291504	0.371476	0.813683
51435557	CD8	TRBV28	6	31239153	AA_C_99_31239105_exon3_CSx	A	T	T	0.181818	ADD	88	0.0488135	0.206473	-0.355866	0.453493	0.813686
51435558	CD8	TRBV28	6	31239165	AA_C_99_31239105_exon3_FY	A	T	T	0.818182	ADD	88	-0.0488135	0.206473	-0.453493	0.355866	0.813686
51435559	CD8	TRBV28	6	31239150	AA_C_99_31239105_exon3_CS	A	T	T	0.181818	ADD	88	0.0488135	0.206473	-0.355866	0.453493	0.813686
51435586	CD8	TRBV28	6	31239151	AA_C_99_31239105_exon3_CSW	A	T	T	0.181818	ADD	88	0.0488135	0.206473	-0.355866	0.453493	0.813686
51435614	CD8	TRBV27	6	30314607	rs974962	A	G	G	0.102273	ADD	88	-0.0629279	0.266177	-0.584626	0.45877	0.813687
51435841	CD4	TRAV16	6	31352631	rs7741091	A	G	G	0.289773	ADD	88	0.0411471	0.174047	-0.29998	0.382274	0.813688
51436455	CD4	TRAV20	6	30760639	rs34682678	A	C	C	0.0852273	ADD	88	0.0613977	0.259712	-0.447629	0.570424	0.813693
51436652	CD4	TRAV24	6	31380449	rs2256175	C	T	T	0.431818	ADD	88	0.0398463	0.168554	-0.290513	0.370206	0.813697
51436825	CD8	TRBV18	6	31238983	AA_C_156_31238934_exon3_DR	A	T	T	0.255682	ADD	88	0.0407875	0.172539	-0.297383	0.378958	0.813701
51436829	CD4	TRBV27	6	33944014	rs2495975	T	C	C	0.931818	ADD	88	-0.072569	0.30698	-0.674239	0.529101	0.813701
51436830	CD4	TRBV27	6	33944063	rs2495976	C	T	T	0.931818	ADD	88	-0.072569	0.30698	-0.674239	0.529101	0.813701
51436840	CD8	TRBV18	6	31238976	AA_C_156_31238934_exon3_DMR	A	T	T	0.255682	ADD	88	0.0407875	0.172539	-0.297383	0.378958	0.813701
51436841	CD8	TRBV18	6	31238986	AA_C_156_31238934_exon3_DRx	A	T	T	0.255682	ADD	88	0.0407875	0.172539	-0.297383	0.378958	0.813701
51436844	CD8	TRBV18	6	31239003	AA_C_156_31238934_exon3_LQW	A	T	T	0.744318	ADD	88	-0.0407875	0.172539	-0.378958	0.297383	0.813701
51436859	CD8	TRBV18	6	31238939	AA_C_156_31238934_exon3_CDR	A	T	T	0.255682	ADD	88	0.0407875	0.172539	-0.297383	0.378958	0.813701
51437451	CD8	TRAV27	6	32796793	rs4148876	G	A	A	0.0852273	ADD	88	0.0610699	0.258352	-0.445292	0.567431	0.813712
51437603	CD8	TRBV13	6	32589122	rs9271492	A	C	C	0.329545	ADD	88	0.0378351	0.16006	-0.275877	0.351547	0.813713
51437706	CD8	TRAV24	6	31251924	rs12189871	C	T	T	0.0511364	ADD	88	0.0857587	0.362806	-0.625328	0.796845	0.813716
51437717	CD8	TRAV24	6	31236549	HLA_C*06	A	T	T	0.0511364	ADD	88	0.0857587	0.362806	-0.625328	0.796845	0.813716
51437718	CD8	TRAV24	6	31236550	HLA_C*06:02	A	T	T	0.0511364	ADD	88	0.0857587	0.362806	-0.625328	0.796845	0.813716
51437719	CD8	TRAV24	6	31242731	rs12199223	T	A	A	0.0511364	ADD	88	0.0857587	0.362806	-0.625328	0.796845	0.813716
51437779	CD4	TRAV27	6	33138955	rs2855437	G	A	A	0.744318	ADD	88	-0.040016	0.16929	-0.371818	0.291786	0.813717
51438084	CD8	TRAV20	6	30833116	rs3132576	G	A	A	0.477273	ADD	88	0.0359146	0.151943	-0.261889	0.333718	0.813722
51438129	CD8	TRAV20	6	30836111	rs3095354	T	C	C	0.477273	ADD	88	0.0359146	0.151943	-0.261889	0.333718	0.813722
51438286	CD8	TRAV20	6	30840950	rs3130796	C	T	T	0.477273	ADD	88	0.0359146	0.151943	-0.261889	0.333718	0.813722
51438288	CD8	TRAV20	6	30839629	rs3130795	C	T	T	0.477273	ADD	88	0.0359146	0.151943	-0.261889	0.333718	0.813722
51438289	CD8	TRAV20	6	30834234	rs3132575	G	A	A	0.477273	ADD	88	0.0359146	0.151943	-0.261889	0.333718	0.813722
51438307	CD8	TRAV20	6	30832810	rs3130794	T	C	C	0.477273	ADD	88	0.0359146	0.151943	-0.261889	0.333718	0.813722
51438521	CD8	TRBV9	6	33196005	rs213195	G	A	A	0.801136	ADD	88	-0.0426669	0.180513	-0.396467	0.311133	0.813726
51438689	CD8	TRAV35	6	28054198	rs17767294	A	G	G	0.0965909	ADD	88	0.058423	0.247178	-0.426037	0.542882	0.813729
51438740	CD4	TRBV14	6	31238938	AA_C_156_31238934_exon3_CDQ	A	T	T	0.0738636	ADD	88	-0.0719046	0.304219	-0.668162	0.524353	0.81373
51438745	CD4	TRBV14	6	31238982	AA_C_156_31238934_exon3_DQx	A	T	T	0.0738636	ADD	88	-0.0719046	0.304219	-0.668162	0.524353	0.81373
51438747	CD4	TRBV14	6	31238975	AA_C_156_31238934_exon3_DMQ	A	T	T	0.0738636	ADD	88	-0.0719046	0.304219	-0.668162	0.524353	0.81373
51438753	CD4	TRBV14	6	31238979	AA_C_156_31238934_exon3_DQ	A	T	T	0.0738636	ADD	88	-0.0719046	0.304219	-0.668162	0.524353	0.81373
51438754	CD4	TRBV14	6	31239006	AA_C_156_31238934_exon3_LRW	A	T	T	0.926136	ADD	88	0.0719046	0.304219	-0.524353	0.668162	0.81373
51439069	CD4	TRAV22	6	32685865	rs9275653	G	A	A	0.579545	ADD	88	-0.0390899	0.165387	-0.363243	0.285063	0.813734
51439511	CD4	TRAV24	6	33890574	rs11752328	G	A	A	0.107955	ADD	88	-0.0580299	0.245536	-0.539271	0.423211	0.813744
51439512	CD4	TRAV24	6	33887368	rs9368783	A	C	C	0.107955	ADD	88	-0.0580299	0.245536	-0.539271	0.423211	0.813744
51439632	CD4	TRBV28	6	29910784	AA_A_62_29910717_exon2_Gx	A	T	T	0.329545	ADD	88	0.0381717	0.161513	-0.278389	0.354732	0.813746
51439634	CD4	TRBV28	6	29911332	AA_A_107_29911093_exon3_G	A	T	T	0.670455	ADD	88	-0.0381717	0.161513	-0.354732	0.278389	0.813746
51439635	CD4	TRBV28	6	29911333	AA_A_107_29911093_exon3_W	A	T	T	0.329545	ADD	88	0.0381717	0.161513	-0.278389	0.354732	0.813746
51439636	CD4	TRBV28	6	29910986	SNPS_A_656_29910986_intron2	A	G	G	0.670455	ADD	88	-0.0381717	0.161513	-0.354732	0.278389	0.813746
51439650	CD4	TRBV28	6	29911093	AA_A_107_29911093_exon3_AG	A	T	T	0.670455	ADD	88	-0.0381717	0.161513	-0.354732	0.278389	0.813746
51439659	CD4	TRBV28	6	29910700	SNPS_A_370_29910700_exon2	G	T	T	0.329545	ADD	88	0.0381717	0.161513	-0.278389	0.354732	0.813746
51439666	CD4	TRBV28	6	29910251	HLA_A*02	A	T	T	0.329545	ADD	88	0.0381717	0.161513	-0.278389	0.354732	0.813746
51439720	CD4	TRBV28	6	29910538	SNPS_A_208_29910538_exon2	C	T	T	0.329545	ADD	88	0.0381717	0.161513	-0.278389	0.354732	0.813746
51439721	CD4	TRBV28	6	29910450	SNPS_A_120_29910450_intron1	G	C	C	0.329545	ADD	88	0.0381717	0.161513	-0.278389	0.354732	0.813746
51439722	CD4	TRBV28	6	29910378	SNPS_A_48_29910378_exon1	C	T	T	0.329545	ADD	88	0.0381717	0.161513	-0.278389	0.354732	0.813746
51439735	CD4	TRBV28	6	29911092	SNPS_A_762_29911092_exon3	G	T	T	0.329545	ADD	88	0.0381717	0.161513	-0.278389	0.354732	0.813746
51439736	CD4	TRBV28	6	29911330	AA_A_107_29911093_exon3_AW	A	T	T	0.329545	ADD	88	0.0381717	0.161513	-0.278389	0.354732	0.813746
51439737	CD4	TRBV28	6	29910776	AA_A_62_29910717_exon2_G	A	T	T	0.329545	ADD	88	0.0381717	0.161513	-0.278389	0.354732	0.813746
51439760	CD8	TRAV21	6	32546556	HLA_DRB1*04:01	A	T	T	0.0625	ADD	88	-0.0772698	0.326948	-0.718077	0.563537	0.813747
51439806	CD8	TRBV19	6	32587067	rs9271375	G	A	A	0.426136	ADD	88	-0.0369051	0.156156	-0.342965	0.269155	0.813748
51440167	CD8	TRBV19	6	30761734	rs3094112	T	C	C	0.210227	ADD	88	-0.0455011	0.192535	-0.422862	0.33186	0.813755
51440343	CD4	TRBV15	6	29768344	rs1611185	T	C	C	0.4375	ADD	88	0.0386554	0.163571	-0.281938	0.359248	0.813758
51440647	CD8	TRAV35	6	32975381	rs453779	A	G	G	0.551136	ADD	88	0.0349689	0.147976	-0.255058	0.324996	0.813763
51440731	CD4	TRAV24	6	29731263	rs1737064	C	A	A	0.857955	ADD	88	0.0538154	0.227729	-0.392526	0.500156	0.813765
51440732	CD4	TRAV24	6	29731272	rs1633046	A	G	G	0.857955	ADD	88	0.0538154	0.227729	-0.392526	0.500156	0.813765
51440735	CD4	TRAV24	6	29709867	rs909732	A	G	G	0.857955	ADD	88	0.0538154	0.227729	-0.392526	0.500156	0.813765
51440736	CD4	TRAV24	6	29705824	rs1736910	T	G	G	0.857955	ADD	88	0.0538154	0.227729	-0.392526	0.500156	0.813765
51440737	CD4	TRAV24	6	29708523	rs1610605	C	T	T	0.857955	ADD	88	0.0538154	0.227729	-0.392526	0.500156	0.813765
51440738	CD4	TRAV24	6	29706933	rs932338	A	G	G	0.857955	ADD	88	0.0538154	0.227729	-0.392526	0.500156	0.813765
51440739	CD4	TRAV24	6	29708484	rs1610604	A	C	C	0.857955	ADD	88	0.0538154	0.227729	-0.392526	0.500156	0.813765
51440744	CD4	TRAV24	6	29730160	rs1633051	G	A	A	0.857955	ADD	88	0.0538154	0.227729	-0.392526	0.500156	0.813765
51440745	CD4	TRAV24	6	29724310	rs1633068	T	C	C	0.857955	ADD	88	0.0538154	0.227729	-0.392526	0.500156	0.813765
51440746	CD4	TRAV24	6	29724745	rs1737079	G	A	A	0.857955	ADD	88	0.0538154	0.227729	-0.392526	0.500156	0.813765
51440751	CD4	TRAV24	6	29728259	rs1610727	G	A	A	0.857955	ADD	88	0.0538154	0.227729	-0.392526	0.500156	0.813765
51440752	CD4	TRAV24	6	29729003	rs1610728	A	C	C	0.857955	ADD	88	0.0538154	0.227729	-0.392526	0.500156	0.813765
51440753	CD4	TRAV24	6	29729606	rs1610631	C	G	G	0.857955	ADD	88	0.0538154	0.227729	-0.392526	0.500156	0.813765
51440754	CD4	TRAV24	6	29730642	rs1633048	A	G	G	0.857955	ADD	88	0.0538154	0.227729	-0.392526	0.500156	0.813765
51440755	CD4	TRAV24	6	29720321	rs909725	T	C	C	0.857955	ADD	88	0.0538154	0.227729	-0.392526	0.500156	0.813765
51440756	CD4	TRAV24	6	29722597	rs2735050	T	C	C	0.857955	ADD	88	0.0538154	0.227729	-0.392526	0.500156	0.813765
51440757	CD4	TRAV24	6	29717339	rs1737084	T	A	A	0.857955	ADD	88	0.0538154	0.227729	-0.392526	0.500156	0.813765
51440760	CD4	TRAV24	6	29732302	rs1625636	T	C	C	0.857955	ADD	88	0.0538154	0.227729	-0.392526	0.500156	0.813765
51440762	CD4	TRAV24	6	29723689	rs1737081	G	A	A	0.857955	ADD	88	0.0538154	0.227729	-0.392526	0.500156	0.813765
51440763	CD4	TRAV24	6	29724117	rs1633071	T	C	C	0.857955	ADD	88	0.0538154	0.227729	-0.392526	0.500156	0.813765
51440764	CD4	TRAV24	6	29719991	rs909726	T	C	C	0.857955	ADD	88	0.0538154	0.227729	-0.392526	0.500156	0.813765
51440765	CD4	TRAV24	6	29725598	rs1626636	G	A	A	0.857955	ADD	88	0.0538154	0.227729	-0.392526	0.500156	0.813765
51440767	CD4	TRAV24	6	29727023	rs1633057	A	G	G	0.857955	ADD	88	0.0538154	0.227729	-0.392526	0.500156	0.813765
51440770	CD4	TRAV24	6	29727100	rs1737074	G	C	C	0.857955	ADD	88	0.0538154	0.227729	-0.392526	0.500156	0.813765
51440771	CD4	TRAV24	6	29730923	rs1737068	C	A	A	0.857955	ADD	88	0.0538154	0.227729	-0.392526	0.500156	0.813765
51440772	CD4	TRAV24	6	29731228	rs1737066	T	A	A	0.857955	ADD	88	0.0538154	0.227729	-0.392526	0.500156	0.813765
51440773	CD4	TRAV24	6	29730353	rs1633050	T	G	G	0.857955	ADD	88	0.0538154	0.227729	-0.392526	0.500156	0.813765
51440774	CD4	TRAV24	6	29710963	rs1610613	T	C	C	0.857955	ADD	88	0.0538154	0.227729	-0.392526	0.500156	0.813765
51440775	CD4	TRAV24	6	29726423	rs1633061	C	T	T	0.857955	ADD	88	0.0538154	0.227729	-0.392526	0.500156	0.813765
51440776	CD4	TRAV24	6	29708222	rs1610603	T	C	C	0.857955	ADD	88	0.0538154	0.227729	-0.392526	0.500156	0.813765
51440777	CD4	TRAV24	6	29728209	rs113795410	C	A	A	0.857955	ADD	88	0.0538154	0.227729	-0.392526	0.500156	0.813765
51440778	CD4	TRAV24	6	29730530	rs1633049	G	A	A	0.857955	ADD	88	0.0538154	0.227729	-0.392526	0.500156	0.813765
51440779	CD4	TRAV24	6	29730546	rs1737070	C	A	A	0.857955	ADD	88	0.0538154	0.227729	-0.392526	0.500156	0.813765
51440780	CD4	TRAV24	6	29723298	rs1633076	C	T	T	0.857955	ADD	88	0.0538154	0.227729	-0.392526	0.500156	0.813765
51440783	CD4	TRAV24	6	29704379	rs1736914	T	G	G	0.857955	ADD	88	0.0538154	0.227729	-0.392526	0.500156	0.813765
51440784	CD4	TRAV24	6	29700576	rs2248693	A	T	T	0.857955	ADD	88	0.0538154	0.227729	-0.392526	0.500156	0.813765
51440785	CD4	TRAV24	6	29726015	rs1633064	A	G	G	0.857955	ADD	88	0.0538154	0.227729	-0.392526	0.500156	0.813765
51440786	CD4	TRAV24	6	29726196	rs1633062	T	C	C	0.857955	ADD	88	0.0538154	0.227729	-0.392526	0.500156	0.813765
51440791	CD4	TRAV24	6	29717980	rs733841	T	C	C	0.857955	ADD	88	0.0538154	0.227729	-0.392526	0.500156	0.813765
51440792	CD4	TRAV24	6	29728057	rs1610627	G	T	T	0.857955	ADD	88	0.0538154	0.227729	-0.392526	0.500156	0.813765
51440793	CD4	TRAV24	6	29729849	rs1633052	G	C	C	0.857955	ADD	88	0.0538154	0.227729	-0.392526	0.500156	0.813765
51440796	CD4	TRAV24	6	29731811	rs1633045	G	A	A	0.857955	ADD	88	0.0538154	0.227729	-0.392526	0.500156	0.813765
51440917	CD8	TRBV27	6	28829486	rs209165	A	C	C	0.323864	ADD	88	0.038059	0.161058	-0.277608	0.353726	0.81377
51441228	CD8	TRAV22	6	32800412	rs1800454	C	T	T	0.0625	ADD	88	-0.0760034	0.321639	-0.706403	0.554397	0.813775
51441284	CD8	TRAV41	6	33036953	AA_DPA1_127_33036951_exon3_P	A	T	T	0.221591	ADD	88	0.041923	0.177415	-0.305804	0.38965	0.813776
51441287	CD8	TRAV41	6	33033022	rs3077	A	G	G	0.221591	ADD	88	0.041923	0.177415	-0.305804	0.38965	0.813776
51441288	CD8	TRAV41	6	33026524	rs73415240	T	C	C	0.221591	ADD	88	0.041923	0.177415	-0.305804	0.38965	0.813776
51441292	CD8	TRAV41	6	33037522	AA_DPA1_50_33037522_exon2	A	T	T	0.221591	ADD	88	0.041923	0.177415	-0.305804	0.38965	0.813776
51441293	CD8	TRAV41	6	33037423	AA_DPA1_83_33037423_exon2	A	T	T	0.778409	ADD	88	-0.041923	0.177415	-0.38965	0.305804	0.813776
51441294	CD8	TRAV41	6	33037419	rs1126543	G	A	A	0.221591	ADD	88	0.041923	0.177415	-0.305804	0.38965	0.813776
51441297	CD8	TRAV41	6	33036854	AA_DPA1_160_33036852_exon3_V	A	T	T	0.221591	ADD	88	0.041923	0.177415	-0.305804	0.38965	0.813776
51441298	CD8	TRAV41	6	33036435	rs1126769	T	G	G	0.221591	ADD	88	0.041923	0.177415	-0.305804	0.38965	0.813776
51441314	CD8	TRAV41	6	33032188	rs17214519	G	A	A	0.221591	ADD	88	0.041923	0.177415	-0.305804	0.38965	0.813776
51441315	CD8	TRAV41	6	33036434	AA_DPA1_228_33036434_exon4_P	A	T	T	0.221591	ADD	88	0.041923	0.177415	-0.305804	0.38965	0.813776
51441318	CD8	TRAV41	6	33025174	rs9380335	C	G	G	0.221591	ADD	88	0.041923	0.177415	-0.305804	0.38965	0.813776
51441323	CD8	TRAV41	6	33026246	rs2395309	A	G	G	0.221591	ADD	88	0.041923	0.177415	-0.305804	0.38965	0.813776
51441326	CD8	TRAV41	6	33025671	rs4604307	C	G	G	0.221591	ADD	88	0.041923	0.177415	-0.305804	0.38965	0.813776
51441756	CD8	TRBV18	6	33050463	rs9277384	C	G	G	0.136364	ADD	88	0.0524631	0.22203	-0.382707	0.487633	0.813784
51441820	CD4	TRAV17	6	31237869	AA_C_275_31237869_exon5_E	A	T	T	0.806818	ADD	88	0.0464229	0.196469	-0.338649	0.431495	0.813786
51441826	CD4	TRAV17	6	31239122	AA_C_114_31239060_exon3_N	A	T	T	0.193182	ADD	88	-0.0464229	0.196469	-0.431495	0.338649	0.813786
51441833	CD4	TRAV17	6	31239121	AA_C_114_31239060_exon3_Dx	A	T	T	0.806818	ADD	88	0.0464229	0.196469	-0.338649	0.431495	0.813786
51441834	CD4	TRAV17	6	31239119	AA_C_114_31239060_exon3_DV	A	T	T	0.806818	ADD	88	0.0464229	0.196469	-0.338649	0.431495	0.813786
51441839	CD4	TRAV17	6	31237872	AA_C_275_31237869_exon5_Ex	A	T	T	0.806818	ADD	88	0.0464229	0.196469	-0.338649	0.431495	0.813786
51441842	CD4	TRAV17	6	31239060	AA_C_114_31239060_exon3_D	A	T	T	0.806818	ADD	88	0.0464229	0.196469	-0.338649	0.431495	0.813786
51442041	CD8	TRAV30	6	31062133	rs2535294	A	G	G	0.517045	ADD	88	-0.0339468	0.143672	-0.315538	0.247644	0.81379
51442316	CD4	TRAV17	6	30426152	rs2524179	T	C	C	0.409091	ADD	88	0.0369649	0.156449	-0.269669	0.343599	0.813795
51442324	CD4	TRAV17	6	30424623	rs2516677	A	C	C	0.409091	ADD	88	0.0369649	0.156449	-0.269669	0.343599	0.813795
51442346	CD4	TRAV17	6	30425943	rs2524182	T	A	A	0.409091	ADD	88	0.0369649	0.156449	-0.269669	0.343599	0.813795
51442347	CD4	TRAV17	6	30425337	rs2187974	C	T	T	0.409091	ADD	88	0.0369649	0.156449	-0.269669	0.343599	0.813795
51442350	CD8	TRBV14	6	30949670	rs2517425	T	G	G	0.227273	ADD	88	0.0399992	0.169292	-0.291806	0.371805	0.813795
51442394	CD8	TRBV16	6	32154285	rs204995	A	G	G	0.261364	ADD	88	0.0306145	0.129573	-0.223344	0.284573	0.813796
51442523	CD4	TRAV27	6	31440445	rs140815160	T	A	A	0.0625	ADD	88	0.0611542	0.258834	-0.446152	0.56846	0.8138
51442603	CD4	TRBV18	6	29722751	rs9258258	A	T	T	0.0909091	ADD	88	0.0569418	0.241007	-0.415423	0.529307	0.813801
51442604	CD4	TRBV18	6	29723021	rs9258259	A	T	T	0.0909091	ADD	88	0.0569418	0.241007	-0.415423	0.529307	0.813801
51442610	CD4	TRBV18	6	29723161	rs9258260	C	T	T	0.0909091	ADD	88	0.0569418	0.241007	-0.415423	0.529307	0.813801
51442736	CD4	TRAV6	6	32677152	rs16898264	G	A	A	0.295455	ADD	88	-0.0416019	0.176082	-0.386716	0.303512	0.813802
51442746	CD4	TRAV6	6	32675002	rs17212671	T	C	C	0.295455	ADD	88	-0.0416019	0.176082	-0.386716	0.303512	0.813802
51442748	CD4	TRAV6	6	32675497	rs17212832	T	C	C	0.295455	ADD	88	-0.0416019	0.176082	-0.386716	0.303512	0.813802
51442749	CD4	TRAV6	6	32675449	rs17212818	T	C	C	0.295455	ADD	88	-0.0416019	0.176082	-0.386716	0.303512	0.813802
51442752	CD4	TRAV6	6	32675032	rs17206343	C	T	T	0.295455	ADD	88	-0.0416019	0.176082	-0.386716	0.303512	0.813802
51442753	CD4	TRAV6	6	32675266	rs17212748	C	T	T	0.295455	ADD	88	-0.0416019	0.176082	-0.386716	0.303512	0.813802
51442760	CD4	TRAV6	6	32678509	rs3957217	A	G	G	0.295455	ADD	88	-0.0416019	0.176082	-0.386716	0.303512	0.813802
51442765	CD4	TRAV6	6	32677353	rs17581305	G	A	A	0.295455	ADD	88	-0.0416019	0.176082	-0.386716	0.303512	0.813802
51442785	CD4	TRAV6	6	32677129	rs28371295	A	T	T	0.295455	ADD	88	-0.0416019	0.176082	-0.386716	0.303512	0.813802
51442786	CD4	TRAV6	6	32677315	rs28371297	T	C	C	0.295455	ADD	88	-0.0416019	0.176082	-0.386716	0.303512	0.813802
51442787	CD4	TRAV6	6	32678740	rs28371318	A	G	G	0.295455	ADD	88	-0.0416019	0.176082	-0.386716	0.303512	0.813802
51442788	CD4	TRAV6	6	32678795	rs28371319	T	A	A	0.295455	ADD	88	-0.0416019	0.176082	-0.386716	0.303512	0.813802
51442789	CD4	TRAV6	6	32678388	rs28371315	T	C	C	0.295455	ADD	88	-0.0416019	0.176082	-0.386716	0.303512	0.813802
51442790	CD4	TRAV6	6	32678607	rs76881453	G	A	A	0.295455	ADD	88	-0.0416019	0.176082	-0.386716	0.303512	0.813802
51442793	CD4	TRAV6	6	32678634	rs28371317	T	C	C	0.295455	ADD	88	-0.0416019	0.176082	-0.386716	0.303512	0.813802
51442795	CD4	TRAV6	6	32677969	rs28755390	A	G	G	0.295455	ADD	88	-0.0416019	0.176082	-0.386716	0.303512	0.813802
51442796	CD4	TRAV6	6	32677454	rs28371302	T	C	C	0.295455	ADD	88	-0.0416019	0.176082	-0.386716	0.303512	0.813802
51442981	CD4	TRBV13	6	31080859	rs2233966	A	G	G	0.522727	ADD	88	0.0349839	0.148072	-0.255233	0.3252	0.813804
51443080	CD4	TRAV41	6	32042322	rs3130286	T	C	C	0.767045	ADD	88	0.0408283	0.17281	-0.297873	0.379529	0.813805
51443095	CD8	TRBV27	6	32636477	rs35571040	G	A	A	0.0738636	ADD	88	-0.0656888	0.278035	-0.610628	0.47925	0.813805
51443111	CD8	TRBV28	6	32577973	rs532965	T	G	G	0.159091	ADD	88	-0.0480531	0.20339	-0.44669	0.350584	0.813805
51443255	CD8	TRAV25	6	32552713	AA_DRB1_71_32551949_exon2_AES	A	T	T	0.301136	ADD	88	-0.0401381	0.169892	-0.373119	0.292843	0.813808
51443293	CD8	TRAV25	6	32552735	AA_DRB1_71_32551949_exon2_KR	A	T	T	0.698864	ADD	88	0.0401381	0.169892	-0.292843	0.373119	0.813808
51443294	CD8	TRAV25	6	32552709	AA_DRB1_71_32551949_exon2_AE	A	T	T	0.301136	ADD	88	-0.0401381	0.169892	-0.373119	0.292843	0.813808
51443329	CD8	TRAV41	6	33568687	rs12213869	A	G	G	0.255682	ADD	88	-0.0393975	0.166756	-0.366234	0.287439	0.813808
51443373	CD8	TRAV25	6	32552714	AA_DRB1_71_32551949_exon2_AEx	A	T	T	0.301136	ADD	88	-0.0401381	0.169892	-0.373119	0.292843	0.813808
51443399	CD8	TRAV17	6	30921364	rs12190030	C	T	T	0.204545	ADD	88	0.045782	0.193781	-0.334022	0.425586	0.813809
51443456	CD4	TRAV17	6	32794676	rs2857101	T	C	C	0.210227	ADD	88	-0.045604	0.193029	-0.423934	0.332726	0.81381
51443457	CD4	TRAV17	6	32796226	rs241453	G	A	A	0.210227	ADD	88	-0.045604	0.193029	-0.423934	0.332726	0.81381
51444197	CD8	TRBV28	6	31303236	rs1634775	A	G	G	0.607955	ADD	88	0.0375093	0.158776	-0.273686	0.348704	0.813821
51444558	CD4	TRAV39	6	32632540	SNPS_DQB1_1845_32632540_intron2	C	G	G	0.931818	ADD	88	-0.068492	0.289939	-0.636763	0.499779	0.81383
51444780	CD4	TRBV16	6	28436060	rs2531815	C	T	T	0.295455	ADD	88	-0.0349954	0.148145	-0.325354	0.255364	0.813834
51445018	CD8	TRAV17	6	32628370	SNPS_DQB1_6015_32628370_intron4	A	T	T	0.528409	ADD	88	-0.040234	0.170325	-0.374065	0.293597	0.813838
51445019	CD8	TRAV17	6	32628098	SNPS_DQB1_6287_32628098_intron5	G	C	C	0.528409	ADD	88	-0.040234	0.170325	-0.374065	0.293597	0.813838
51445020	CD8	TRAV17	6	32627921	SNPS_DQB1_6464_32627921_intron5	C	T	T	0.471591	ADD	88	0.040234	0.170325	-0.293597	0.374065	0.813838
51445021	CD8	TRAV17	6	32628372	SNPS_DQB1_6013_32628372_intron4	A	T	T	0.528409	ADD	88	-0.040234	0.170325	-0.374065	0.293597	0.813838
51445022	CD8	TRAV17	6	32628405	SNPS_DQB1_5980_32628405_intron4	A	C	C	0.471591	ADD	88	0.040234	0.170325	-0.293597	0.374065	0.813838
51445025	CD8	TRAV17	6	32628369	SNPS_DQB1_6016_32628369_intron4	A	T	T	0.528409	ADD	88	-0.040234	0.170325	-0.374065	0.293597	0.813838
51445028	CD8	TRAV17	6	32627672	SNPS_DQB1_6715_32627670_intron5_T	A	T	T	0.471591	ADD	88	0.040234	0.170325	-0.293597	0.374065	0.813838
51445034	CD8	TRAV17	6	32627688	SNPS_DQB1_6697_32627688_intron5	C	G	G	0.528409	ADD	88	-0.040234	0.170325	-0.374065	0.293597	0.813838
51445041	CD8	TRAV17	6	32628173	SNPS_DQB1_6212_32628173_intron5	T	G	G	0.528409	ADD	88	-0.040234	0.170325	-0.374065	0.293597	0.813838
51445042	CD8	TRAV17	6	32628174	SNPS_DQB1_6211_32628174_intron5	A	G	G	0.471591	ADD	88	0.040234	0.170325	-0.293597	0.374065	0.813838
51445043	CD8	TRAV17	6	32628380	SNPS_DQB1_6005_32628380_intron4	C	T	T	0.528409	ADD	88	-0.040234	0.170325	-0.374065	0.293597	0.813838
51445044	CD8	TRAV17	6	32628582	SNPS_DQB1_5803_32628582_intron4	C	G	G	0.528409	ADD	88	-0.040234	0.170325	-0.374065	0.293597	0.813838
51445048	CD8	TRAV17	6	32628413	SNPS_DQB1_5972_32628413_intron4	A	C	C	0.471591	ADD	88	0.040234	0.170325	-0.293597	0.374065	0.813838
51445049	CD8	TRAV17	6	32628473	SNPS_DQB1_5912_32628473_intron4	T	C	C	0.528409	ADD	88	-0.040234	0.170325	-0.374065	0.293597	0.813838
51445050	CD8	TRAV17	6	32628462	SNPS_DQB1_5923_32628462_intron4	A	G	G	0.528409	ADD	88	-0.040234	0.170325	-0.374065	0.293597	0.813838
51445051	CD8	TRAV17	6	32628464	SNPS_DQB1_5921_32628464_intron4	A	C	C	0.528409	ADD	88	-0.040234	0.170325	-0.374065	0.293597	0.813838
51445052	CD8	TRAV17	6	32627931	SNPS_DQB1_6455_32627930_intron5_G	A	T	T	0.471591	ADD	88	0.040234	0.170325	-0.293597	0.374065	0.813838
51445054	CD8	TRAV17	6	32628097	SNPS_DQB1_6288_32628097_intron5	T	C	C	0.528409	ADD	88	-0.040234	0.170325	-0.374065	0.293597	0.813838
51445055	CD8	TRAV17	6	32628625	SNPS_DQB1_5760_32628625_intron4	A	C	C	0.471591	ADD	88	0.040234	0.170325	-0.293597	0.374065	0.813838
51445056	CD8	TRAV17	6	32628644	SNPS_DQB1_5741_32628644_intron4	G	C	C	0.528409	ADD	88	-0.040234	0.170325	-0.374065	0.293597	0.813838
51445061	CD8	TRAV17	6	32628371	SNPS_DQB1_6014_32628371_intron4	A	T	T	0.528409	ADD	88	-0.040234	0.170325	-0.374065	0.293597	0.813838
51445062	CD8	TRAV17	6	32627855	SNPS_DQB1_6530_32627855_intron5_.	A	T	T	0.471591	ADD	88	0.040234	0.170325	-0.293597	0.374065	0.813838
51445063	CD8	TRAV17	6	32627716	SNPS_DQB1_6669_32627716_intron5	T	C	C	0.528409	ADD	88	-0.040234	0.170325	-0.374065	0.293597	0.813838
51445473	CD8	TRBV9	6	33096394	rs9277765	G	A	A	0.0965909	ADD	88	-0.0592898	0.251008	-0.551257	0.432677	0.813847
51445482	CD8	TRBV9	6	33091886	rs9277730	C	G	G	0.0965909	ADD	88	-0.0592898	0.251008	-0.551257	0.432677	0.813847
51445483	CD8	TRBV9	6	33107955	rs4713610	T	G	G	0.0965909	ADD	88	-0.0592898	0.251008	-0.551257	0.432677	0.813847
51445484	CD8	TRBV9	6	33107316	rs9277878	C	T	T	0.0965909	ADD	88	-0.0592898	0.251008	-0.551257	0.432677	0.813847
51445488	CD8	TRBV9	6	33096574	rs9277766	C	T	T	0.0965909	ADD	88	-0.0592898	0.251008	-0.551257	0.432677	0.813847
51445489	CD8	TRBV9	6	33095647	rs9277761	G	C	C	0.0965909	ADD	88	-0.0592898	0.251008	-0.551257	0.432677	0.813847
51445569	CD8	TRAV22	6	29759078	rs1610642	C	T	T	0.340909	ADD	88	0.0449563	0.190328	-0.328079	0.417992	0.813849
51445570	CD8	TRAV22	6	29760677	rs1610719	A	G	G	0.340909	ADD	88	0.0449563	0.190328	-0.328079	0.417992	0.813849
51445571	CD8	TRAV22	6	29761473	rs1610723	A	C	C	0.340909	ADD	88	0.0449563	0.190328	-0.328079	0.417992	0.813849
51445587	CD8	TRAV22	6	29761516	rs1610724	T	C	C	0.340909	ADD	88	0.0449563	0.190328	-0.328079	0.417992	0.813849
51445597	CD8	TRAV22	6	29759066	rs1610641	A	G	G	0.340909	ADD	88	0.0449563	0.190328	-0.328079	0.417992	0.813849
51445676	CD8	TRBV18	6	32674952	rs9275521	T	C	C	0.528409	ADD	88	-0.0358904	0.151948	-0.333704	0.261923	0.813851
51445782	CD4	TRAV34	6	29682239	rs533550179	C	T	T	0.261364	ADD	88	0.0393875	0.166755	-0.287446	0.366221	0.813852
51445783	CD4	TRAV34	6	29683808	rs577078190	G	A	A	0.261364	ADD	88	0.0393875	0.166755	-0.287446	0.366221	0.813852
51445788	CD4	TRAV34	6	29683974	rs544864228	T	C	C	0.261364	ADD	88	0.0393875	0.166755	-0.287446	0.366221	0.813852
51445789	CD4	TRAV34	6	29677952	rs1610742	T	C	C	0.261364	ADD	88	0.0393875	0.166755	-0.287446	0.366221	0.813852
51445802	CD4	TRAV34	6	29669007	rs3116799	T	G	G	0.261364	ADD	88	0.0393875	0.166755	-0.287446	0.366221	0.813852
51445817	CD4	TRAV34	6	29677387	rs1610589	G	A	A	0.261364	ADD	88	0.0393875	0.166755	-0.287446	0.366221	0.813852
51445823	CD4	TRAV34	6	29678045	rs1610744	T	C	C	0.261364	ADD	88	0.0393875	0.166755	-0.287446	0.366221	0.813852
51445888	CD4	TRAV22	6	30041559	rs9261301	G	A	A	0.556818	ADD	88	-0.0391515	0.165756	-0.364028	0.285725	0.813853
51446259	CD8	TRBV13	6	32278635	rs9268199	G	A	A	0.823864	ADD	88	0.0503893	0.21334	-0.36775	0.468529	0.813859
51446352	CD4	TRBV19	6	29932897	rs3903160	G	A	A	0.278409	ADD	88	0.045254	0.191601	-0.330277	0.420785	0.813861
51446684	CD4	TRAV34	6	31238923	AA_C_163_31238913_exon3_T	A	T	T	0.795455	ADD	88	-0.0431019	0.182494	-0.400784	0.31458	0.813866
51446713	CD4	TRAV34	6	31238919	AA_C_163_31238913_exon3_EL	A	T	T	0.204545	ADD	88	0.0431019	0.182494	-0.31458	0.400784	0.813866
51447192	CD4	TRBV13	6	32734304	rs9276601	A	G	G	0.113636	ADD	88	0.0580758	0.245907	-0.423893	0.540045	0.813876
51447235	CD8	TRBV14	6	29362507	rs9257824	T	G	G	0.409091	ADD	88	0.0361028	0.152868	-0.263512	0.335718	0.813876
51447247	CD8	TRBV28	6	32569691	rs477515	G	A	A	0.295455	ADD	88	-0.0372336	0.157657	-0.346236	0.271769	0.813877
51447296	CD8	TRBV28	6	32571118	rs28383180	A	C	C	0.295455	ADD	88	-0.0372336	0.157657	-0.346236	0.271769	0.813877
51447553	CD8	TRBV14	6	33138498	rs2855440	T	C	C	0.778409	ADD	88	0.0416446	0.176341	-0.303977	0.387266	0.813883
51447557	CD4	TRAV22	6	32331998	rs9268347	G	A	A	0.221591	ADD	88	0.0380517	0.161126	-0.27775	0.353853	0.813883
51447582	CD4	TRAV22	6	32336517	rs6903816	A	G	G	0.221591	ADD	88	0.0380517	0.161126	-0.27775	0.353853	0.813883
51447887	CD8	TRAV21	6	31322559	SNPS_B_2377_31322559_intron5	A	G	G	0.380682	ADD	88	-0.0335291	0.14198	-0.311805	0.244747	0.813888
51448011	CD4	TRAV10	6	32604372	rs9272346	G	A	A	0.556818	ADD	88	-0.0410879	0.173991	-0.382104	0.299928	0.813891
51448145	CD8	TRAV4	6	32724258	rs3213490	C	T	T	0.426136	ADD	88	-0.0340653	0.144254	-0.316798	0.248668	0.813893
51448146	CD8	TRAV4	6	32721948	rs7774435	C	T	T	0.426136	ADD	88	-0.0340653	0.144254	-0.316798	0.248668	0.813893
51448148	CD8	TRAV4	6	32723486	rs7769959	G	C	C	0.426136	ADD	88	-0.0340653	0.144254	-0.316798	0.248668	0.813893
51448149	CD8	TRAV4	6	32723379	rs7770045	T	G	G	0.426136	ADD	88	-0.0340653	0.144254	-0.316798	0.248668	0.813893
51448150	CD8	TRAV4	6	32723917	rs7756516	C	T	T	0.426136	ADD	88	-0.0340653	0.144254	-0.316798	0.248668	0.813893
51448151	CD8	TRAV4	6	32723572	rs7769979	G	A	A	0.426136	ADD	88	-0.0340653	0.144254	-0.316798	0.248668	0.813893
51448152	CD8	TRAV4	6	32719364	rs5014419	G	A	A	0.426136	ADD	88	-0.0340653	0.144254	-0.316798	0.248668	0.813893
51448153	CD8	TRAV4	6	32721961	rs7774443	C	T	T	0.426136	ADD	88	-0.0340653	0.144254	-0.316798	0.248668	0.813893
51448157	CD8	TRAV4	6	32718387	rs10947340	G	T	T	0.426136	ADD	88	-0.0340653	0.144254	-0.316798	0.248668	0.813893
51448158	CD8	TRAV4	6	32723341	rs7770024	A	G	G	0.426136	ADD	88	-0.0340653	0.144254	-0.316798	0.248668	0.813893
51448160	CD8	TRAV4	6	32718818	rs5016066	A	C	C	0.426136	ADD	88	-0.0340653	0.144254	-0.316798	0.248668	0.813893
51448161	CD8	TRAV4	6	32723085	rs5001633	T	C	C	0.426136	ADD	88	-0.0340653	0.144254	-0.316798	0.248668	0.813893
51448162	CD8	TRAV4	6	32722532	rs6918223	A	C	C	0.426136	ADD	88	-0.0340653	0.144254	-0.316798	0.248668	0.813893
51448166	CD8	TRAV4	6	32722186	rs10807113	C	A	A	0.426136	ADD	88	-0.0340653	0.144254	-0.316798	0.248668	0.813893
51448168	CD8	TRAV4	6	32723518	rs7769974	T	C	C	0.426136	ADD	88	-0.0340653	0.144254	-0.316798	0.248668	0.813893
51448169	CD8	TRAV4	6	32722949	rs5001634	T	C	C	0.426136	ADD	88	-0.0340653	0.144254	-0.316798	0.248668	0.813893
51448172	CD8	TRAV4	6	32724143	rs6457646	G	A	A	0.426136	ADD	88	-0.0340653	0.144254	-0.316798	0.248668	0.813893
51448173	CD8	TRAV4	6	32723196	rs5001628	A	C	C	0.426136	ADD	88	-0.0340653	0.144254	-0.316798	0.248668	0.813893
51448174	CD8	TRAV4	6	32723869	rs7774452	T	C	C	0.426136	ADD	88	-0.0340653	0.144254	-0.316798	0.248668	0.813893
51448175	CD8	TRAV4	6	32722931	rs5001635	C	T	T	0.426136	ADD	88	-0.0340653	0.144254	-0.316798	0.248668	0.813893
51448176	CD8	TRAV4	6	32723211	rs5001627	C	A	A	0.426136	ADD	88	-0.0340653	0.144254	-0.316798	0.248668	0.813893
51448441	CD8	TRAV3	6	30912414	rs9501035	G	A	A	0.176136	ADD	88	0.0458433	0.194135	-0.334654	0.42634	0.813897
51448443	CD8	TRAV3	6	30908266	rs4711249	G	A	A	0.176136	ADD	88	0.0458433	0.194135	-0.334654	0.42634	0.813897
51448613	CD4	TRAV25	6	30312176	rs3132650	A	G	G	0.136364	ADD	88	-0.0569404	0.241129	-0.529545	0.415664	0.813898
51448639	CD4	TRAV27	6	29926128	rs2571397	G	T	T	0.0852273	ADD	88	0.0649145	0.274899	-0.473878	0.603707	0.813899
51448656	CD4	TRAV27	6	29926082	rs2517700	C	T	T	0.0852273	ADD	88	0.0649145	0.274899	-0.473878	0.603707	0.813899
51449011	CD4	TRAV5	6	29551861	rs1233390	G	A	A	0.130682	ADD	88	-0.0598263	0.253362	-0.556408	0.436755	0.813907
51449521	CD4	TRAV22	6	32860752	rs9469300	G	A	A	0.107955	ADD	88	0.0596393	0.252585	-0.435419	0.554697	0.813918
51449539	CD4	TRAV22	6	32859748	rs11969002	G	A	A	0.107955	ADD	88	0.0596393	0.252585	-0.435419	0.554697	0.813918
51449549	CD4	TRAV22	6	32858780	rs9501231	A	G	G	0.107955	ADD	88	0.0596393	0.252585	-0.435419	0.554697	0.813918
51449550	CD4	TRAV22	6	32862607	rs3749982	T	A	A	0.107955	ADD	88	0.0596393	0.252585	-0.435419	0.554697	0.813918
51449582	CD4	TRAV22	6	32861805	rs58009426	C	T	T	0.107955	ADD	88	0.0596393	0.252585	-0.435419	0.554697	0.813918
51449616	CD8	TRAV35	6	33025050	rs56064519	A	G	G	0.130682	ADD	88	-0.0477432	0.202204	-0.444055	0.348569	0.813919
51449619	CD8	TRAV35	6	33024823	rs67643877	T	C	C	0.130682	ADD	88	-0.0477432	0.202204	-0.444055	0.348569	0.813919
51449620	CD8	TRAV35	6	33025044	rs55752341	A	G	G	0.130682	ADD	88	-0.0477432	0.202204	-0.444055	0.348569	0.813919
51450071	CD4	TRAV41	6	32212233	rs9267948	G	A	A	0.619318	ADD	88	0.0377334	0.159818	-0.275505	0.350972	0.813928
51450105	CD4	TRBV13	6	32674329	rs9275511	G	A	A	0.409091	ADD	88	0.0350578	0.148487	-0.255971	0.326086	0.813929
51450320	CD8	TRBV16	6	32974268	rs408036	T	C	C	0.426136	ADD	88	0.0272699	0.115502	-0.19911	0.25365	0.813931
51450435	CD4	TRBV15	6	33867461	rs9394178	C	T	T	0.102273	ADD	88	0.0594583	0.251839	-0.434138	0.553054	0.813933
51450551	CD4	TRAV35	6	31323336	AA_B_194_31323336_exon4_I	A	T	T	0.869318	ADD	88	0.0537146	0.227516	-0.392208	0.499637	0.813936
51450560	CD4	TRAV35	6	31323468	SNPS_B_1468_31323468_intron3	G	T	T	0.130682	ADD	88	-0.0537146	0.227516	-0.499637	0.392208	0.813936
51450570	CD4	TRAV35	6	31323338	AA_B_194_31323336_exon4_V	A	T	T	0.130682	ADD	88	-0.0537146	0.227516	-0.499637	0.392208	0.813936
51450581	CD4	TRAV35	6	31323337	SNPS_B_1599_31323337_exon4	T	C	C	0.130682	ADD	88	-0.0537146	0.227516	-0.499637	0.392208	0.813936
51450754	CD4	TRAV30	6	32637158	rs17205528	G	A	A	0.164773	ADD	88	-0.0495957	0.210074	-0.461334	0.362142	0.81394
51450980	CD8	TRAV17	6	32630060	SNPS_DQB1_4325_32630060_intron2	T	C	C	0.5625	ADD	88	0.0364065	0.154211	-0.265842	0.338655	0.813944
51450984	CD8	TRAV17	6	32629259	SNPS_DQB1_5126_32629259_intron3	A	G	G	0.5625	ADD	88	0.0364065	0.154211	-0.265842	0.338655	0.813944
51450985	CD8	TRAV17	6	32629261	SNPS_DQB1_5124_32629261_intron3	A	T	T	0.4375	ADD	88	-0.0364065	0.154211	-0.338655	0.265842	0.813944
51450987	CD8	TRAV17	6	32630061	SNPS_DQB1_4327_32630058_intron2_G	A	T	T	0.5625	ADD	88	0.0364065	0.154211	-0.265842	0.338655	0.813944
51450996	CD8	TRAV17	6	32630380	SNPS_DQB1_4005_32630380_intron2	C	T	T	0.5625	ADD	88	0.0364065	0.154211	-0.265842	0.338655	0.813944
51451001	CD8	TRAV17	6	32629812	SNPS_DQB1_4573_32629812_intron2	A	C	C	0.4375	ADD	88	-0.0364065	0.154211	-0.338655	0.265842	0.813944
51451002	CD8	TRAV17	6	32629250	SNPS_DQB1_5135_32629250_intron3	C	T	T	0.5625	ADD	88	0.0364065	0.154211	-0.265842	0.338655	0.813944
51451005	CD8	TRAV17	6	32629603	rs9273852	T	C	C	0.4375	ADD	88	-0.0364065	0.154211	-0.338655	0.265842	0.813944
51451009	CD8	TRAV17	6	32630897	SNPS_DQB1_3488_32630897_intron2	A	G	G	0.4375	ADD	88	-0.0364065	0.154211	-0.338655	0.265842	0.813944
51451023	CD8	TRAV17	6	32631877	SNPS_DQB1_2508_32631877_intron2	T	G	G	0.4375	ADD	88	-0.0364065	0.154211	-0.338655	0.265842	0.813944
51451345	CD8	TRBV9	6	33125725	rs9277920	G	A	A	0.284091	ADD	88	0.0407673	0.172689	-0.297696	0.379231	0.81395
51451365	CD8	TRBV9	6	33125436	rs9277916	C	G	G	0.284091	ADD	88	0.0407673	0.172689	-0.297696	0.379231	0.81395
51452098	CD8	TRBV16	6	29701943	rs7755571	T	C	C	0.125	ADD	88	0.0414755	0.175707	-0.302903	0.385854	0.813969
51452115	CD8	TRBV16	6	29701661	rs7741597	T	C	C	0.125	ADD	88	0.0414755	0.175707	-0.302903	0.385854	0.813969
51452116	CD8	TRBV16	6	29701800	rs7773358	C	T	T	0.125	ADD	88	0.0414755	0.175707	-0.302903	0.385854	0.813969
51452127	CD8	TRBV16	6	29703823	rs9258205	T	C	C	0.125	ADD	88	0.0414755	0.175707	-0.302903	0.385854	0.813969
51452371	CD4	TRAV25	6	32973841	rs9276977	G	A	A	0.244318	ADD	88	-0.0427372	0.181058	-0.397605	0.31213	0.813975
51452408	CD4	TRAV35	6	33557741	rs375555	T	C	C	0.0965909	ADD	88	-0.0645939	0.273656	-0.60095	0.471762	0.813976
51452577	CD8	TRAV22	6	32854697	rs10046257	G	A	A	0.130682	ADD	88	0.0567933	0.240614	-0.414801	0.528387	0.81398
51453297	CD4	TRAV4	6	33651277	rs2296328	C	T	T	0.125	ADD	88	0.0533999	0.226256	-0.390053	0.496853	0.813995
51453401	CD8	TRAV3	6	31107187	rs1265093	G	A	A	0.284091	ADD	88	0.0391889	0.166045	-0.286254	0.364632	0.813997
51453432	CD4	TRBV2	6	31780235	rs7757496	C	A	A	0.107955	ADD	88	-0.061451	0.260373	-0.571772	0.44887	0.813998
51453846	CD8	TRAV24	6	32964696	rs206765	A	T	T	0.403409	ADD	88	-0.0367063	0.155534	-0.341548	0.268136	0.814006
51454195	CD8	TRAV10	6	32663564	rs5000634	A	G	G	0.295455	ADD	88	0.0374254	0.158587	-0.273399	0.348249	0.814012
51454202	CD8	TRAV10	6	32664163	rs6457622	A	C	C	0.295455	ADD	88	0.0374254	0.158587	-0.273399	0.348249	0.814012
51454204	CD8	TRAV10	6	32664332	rs7745040	T	C	C	0.295455	ADD	88	0.0374254	0.158587	-0.273399	0.348249	0.814012
51454245	CD4	TRBV27	6	29957069	rs4959039	A	G	G	0.363636	ADD	88	0.0361622	0.153235	-0.264172	0.336496	0.814013
51454418	CD4	TRAV2	6	31324299	AA_B_97_31324201_exon3_CTV	A	T	T	0.119318	ADD	88	-0.0597004	0.252982	-0.555535	0.436134	0.814017
51454448	CD4	TRAV19	6	33481204	rs210192	A	G	G	0.267045	ADD	88	0.0422087	0.17886	-0.30835	0.392767	0.814017
51454455	CD4	TRAV2	6	31324353	SNPS_B_735_31324201_exon3_AG	A	T	T	0.119318	ADD	88	-0.0597004	0.252982	-0.555535	0.436134	0.814017
51454464	CD4	TRAV2	6	31324343	AA_B_97_31324201_exon3_TV	A	T	T	0.119318	ADD	88	-0.0597004	0.252982	-0.555535	0.436134	0.814017
51454541	CD4	TRBV30	6	32383050	rs4959027	A	G	G	0.801136	ADD	88	0.0479842	0.203336	-0.350547	0.446515	0.814019
51454542	CD4	TRBV30	6	32385399	rs3135377	A	G	G	0.801136	ADD	88	0.0479842	0.203336	-0.350547	0.446515	0.814019
51454544	CD4	TRBV30	6	32388144	rs2395165	C	T	T	0.801136	ADD	88	0.0479842	0.203336	-0.350547	0.446515	0.814019
51454997	CD4	TRAV2	6	31197407	rs28397289	C	T	T	0.238636	ADD	88	-0.0473946	0.200848	-0.441049	0.34626	0.814028
51455030	CD4	TRBV9	6	30505948	rs2524224	A	T	T	0.636364	ADD	88	0.0369671	0.156659	-0.270079	0.344013	0.814029
51455037	CD4	TRBV9	6	30516353	rs2844715	C	G	G	0.636364	ADD	88	0.0369671	0.156659	-0.270079	0.344013	0.814029
51455038	CD4	TRBV9	6	30519258	rs2844713	A	G	G	0.636364	ADD	88	0.0369671	0.156659	-0.270079	0.344013	0.814029
51455078	CD4	TRBV9	6	30518619	rs2844714	G	A	A	0.636364	ADD	88	0.0369671	0.156659	-0.270079	0.344013	0.814029
51455080	CD4	TRBV9	6	30506383	rs1468079	A	C	C	0.636364	ADD	88	0.0369671	0.156659	-0.270079	0.344013	0.814029
51455116	CD4	TRAV41	6	29697898	rs7742523	G	A	A	0.1875	ADD	88	-0.0462858	0.196151	-0.430735	0.338163	0.81403
51455185	CD4	TRAV35	6	31090672	rs556285588	A	G	G	0.346591	ADD	88	0.0366234	0.155205	-0.267573	0.34082	0.814032
51455467	CD8	TRAV40	6	31678774	rs6916278	G	A	A	0.0738636	ADD	88	0.0517727	0.219412	-0.378266	0.481811	0.814037
51455468	CD8	TRAV40	6	31695590	rs28366162	T	C	C	0.0738636	ADD	88	0.0517727	0.219412	-0.378266	0.481811	0.814037
51455469	CD8	TRAV40	6	31658634	rs28366155	A	G	G	0.0738636	ADD	88	0.0517727	0.219412	-0.378266	0.481811	0.814037
51456015	CD4	TRAV22	6	30467202	rs2508022	C	T	T	0.647727	ADD	88	-0.0374034	0.158524	-0.348105	0.273298	0.814048
51456025	CD4	TRAV22	6	30469190	rs2844724	C	T	T	0.647727	ADD	88	-0.0374034	0.158524	-0.348105	0.273298	0.814048
51456026	CD4	TRAV22	6	30470301	rs2844723	T	A	A	0.647727	ADD	88	-0.0374034	0.158524	-0.348105	0.273298	0.814048
51456046	CD4	TRAV22	6	30465172	rs2844725	T	C	C	0.647727	ADD	88	-0.0374034	0.158524	-0.348105	0.273298	0.814048
51456227	CD8	TRBV15	6	28321544	rs1474589	G	T	T	0.142045	ADD	88	-0.0482082	0.204321	-0.448669	0.352253	0.81405
51456327	CD4	TRAV19	6	29355113	rs238869	C	T	T	0.664773	ADD	88	0.0394609	0.167247	-0.288338	0.367259	0.814051
51456451	CD4	TRAV4	6	33244641	rs464367	C	T	T	0.5625	ADD	88	0.0386121	0.163653	-0.282141	0.359365	0.814054
51456736	CD8	TRAV27	6	32443269	rs9269110	A	C	C	0.681818	ADD	88	-0.0379447	0.160829	-0.353164	0.277274	0.81406
51456744	CD8	TRAV27	6	32428186	rs6923504	G	C	C	0.681818	ADD	88	-0.0379447	0.160829	-0.353164	0.277274	0.81406
51456745	CD8	TRAV27	6	32447769	rs2894261	C	T	T	0.681818	ADD	88	-0.0379447	0.160829	-0.353164	0.277274	0.81406
51456746	CD8	TRAV27	6	32445147	rs9269137	C	T	T	0.681818	ADD	88	-0.0379447	0.160829	-0.353164	0.277274	0.81406
51456747	CD8	TRAV27	6	32443425	rs9269114	A	G	G	0.681818	ADD	88	-0.0379447	0.160829	-0.353164	0.277274	0.81406
51456751	CD8	TRAV27	6	32429011	rs6919855	C	T	T	0.681818	ADD	88	-0.0379447	0.160829	-0.353164	0.277274	0.81406
51456761	CD8	TRAV27	6	32445270	rs9269141	C	T	T	0.681818	ADD	88	-0.0379447	0.160829	-0.353164	0.277274	0.81406
51456765	CD8	TRAV27	6	32428285	rs6903608	C	T	T	0.681818	ADD	88	-0.0379447	0.160829	-0.353164	0.277274	0.81406
51456766	CD8	TRAV27	6	32431623	rs9268882	T	C	C	0.681818	ADD	88	-0.0379447	0.160829	-0.353164	0.277274	0.81406
51456767	CD8	TRAV27	6	32431358	rs9268880	T	G	G	0.681818	ADD	88	-0.0379447	0.160829	-0.353164	0.277274	0.81406
51456792	CD8	TRAV27	6	32447364	rs9269174	T	C	C	0.681818	ADD	88	-0.0379447	0.160829	-0.353164	0.277274	0.81406
51456908	CD8	TRAV16	6	31412513	rs2395004	G	C	C	0.431818	ADD	88	-0.034872	0.147805	-0.324565	0.254821	0.81406
51457130	CD4	TRBV13	6	32439123	rs9269056	T	C	C	0.704545	ADD	88	-0.0405592	0.171913	-0.377503	0.296384	0.814062
51457180	CD4	TRBV13	6	32441100	rs9269081	A	C	C	0.704545	ADD	88	-0.0405592	0.171913	-0.377503	0.296384	0.814062
51457458	CD4	TRBV30	6	28803103	rs209177	G	A	A	0.301136	ADD	88	-0.0403848	0.17118	-0.375892	0.295122	0.814069
51457485	CD4	TRBV30	6	28846724	rs209151	G	C	C	0.301136	ADD	88	-0.0403848	0.17118	-0.375892	0.295122	0.814069
51457525	CD8	TRAV34	6	31432787	rs11757571	C	T	T	0.102273	ADD	88	-0.0528554	0.224041	-0.491968	0.386257	0.81407
51457527	CD8	TRAV3	6	31391401	rs4418214	T	C	C	0.0738636	ADD	88	-0.0628087	0.26623	-0.58461	0.458992	0.81407
51457531	CD8	TRAV34	6	31432861	rs11759988	T	C	C	0.102273	ADD	88	-0.0528554	0.224041	-0.491968	0.386257	0.81407
51457908	CD8	TRBV15	6	29577617	rs29258	C	T	T	0.107955	ADD	88	0.0595438	0.252399	-0.435148	0.554236	0.814075
51457909	CD8	TRBV15	6	29576592	rs29262	A	G	G	0.107955	ADD	88	0.0595438	0.252399	-0.435148	0.554236	0.814075
51457919	CD8	TRBV15	6	29575456	rs740882	C	T	T	0.107955	ADD	88	0.0595438	0.252399	-0.435148	0.554236	0.814075
51457920	CD8	TRBV15	6	29576047	rs881284	C	T	T	0.107955	ADD	88	0.0595438	0.252399	-0.435148	0.554236	0.814075
51457921	CD8	TRBV15	6	29576198	rs29261	A	G	G	0.107955	ADD	88	0.0595438	0.252399	-0.435148	0.554236	0.814075
51457922	CD8	TRBV15	6	29581041	rs29225	A	G	G	0.107955	ADD	88	0.0595438	0.252399	-0.435148	0.554236	0.814075
51457923	CD8	TRBV15	6	29581110	rs17854217	A	G	G	0.107955	ADD	88	0.0595438	0.252399	-0.435148	0.554236	0.814075
51457943	CD8	TRBV15	6	29588544	rs29223	A	C	C	0.107955	ADD	88	0.0595438	0.252399	-0.435148	0.554236	0.814075
51457950	CD8	TRBV15	6	29592645	rs28359982	T	C	C	0.107955	ADD	88	0.0595438	0.252399	-0.435148	0.554236	0.814075
51457951	CD8	TRBV15	6	29593093	rs17178014	T	G	G	0.107955	ADD	88	0.0595438	0.252399	-0.435148	0.554236	0.814075
51457971	CD8	TRBV15	6	29580588	rs29227	G	T	T	0.107955	ADD	88	0.0595438	0.252399	-0.435148	0.554236	0.814075
51457972	CD8	TRBV15	6	29581011	rs29226	T	G	G	0.107955	ADD	88	0.0595438	0.252399	-0.435148	0.554236	0.814075
51457973	CD8	TRBV15	6	29587874	rs6919973	C	T	T	0.107955	ADD	88	0.0595438	0.252399	-0.435148	0.554236	0.814075
51457974	CD8	TRBV15	6	29590952	rs29222	A	C	C	0.107955	ADD	88	0.0595438	0.252399	-0.435148	0.554236	0.814075
51457976	CD8	TRBV15	6	29598119	rs2021749	G	A	A	0.107955	ADD	88	0.0595438	0.252399	-0.435148	0.554236	0.814075
51457977	CD8	TRBV15	6	29586182	rs28359975	A	G	G	0.107955	ADD	88	0.0595438	0.252399	-0.435148	0.554236	0.814075
51457978	CD8	TRBV15	6	29576590	rs29263	G	A	A	0.107955	ADD	88	0.0595438	0.252399	-0.435148	0.554236	0.814075
51457979	CD8	TRBV15	6	29575405	rs740883	A	T	T	0.107955	ADD	88	0.0595438	0.252399	-0.435148	0.554236	0.814075
51457982	CD8	TRBV15	6	29580265	rs28359967	G	T	T	0.107955	ADD	88	0.0595438	0.252399	-0.435148	0.554236	0.814075
51457983	CD8	TRBV15	6	29578030	rs29257	A	G	G	0.107955	ADD	88	0.0595438	0.252399	-0.435148	0.554236	0.814075
51457984	CD8	TRBV15	6	29585383	rs16867690	C	T	T	0.107955	ADD	88	0.0595438	0.252399	-0.435148	0.554236	0.814075
51457988	CD8	TRBV15	6	29584888	rs28359971	A	C	C	0.107955	ADD	88	0.0595438	0.252399	-0.435148	0.554236	0.814075
51457989	CD8	TRBV15	6	29580436	rs29253	A	G	G	0.107955	ADD	88	0.0595438	0.252399	-0.435148	0.554236	0.814075
51458004	CD8	TRAV41	6	29911419	SNPS_A_1089_29911419_intron3	A	G	G	0.619318	ADD	88	0.0405746	0.171991	-0.296522	0.377671	0.814076
51458078	CD4	TRAV30	6	31532814	rs2857709	A	G	G	0.892045	ADD	88	-0.059779	0.2534	-0.556434	0.436876	0.814079
51458311	CD4	TRAV25	6	28846462	rs209152	A	G	G	0.517045	ADD	88	-0.034018	0.144204	-0.316653	0.248617	0.814083
51458571	CD8	TRAV22	6	33135962	rs986522	C	G	G	0.4375	ADD	88	-0.0343064	0.14543	-0.319345	0.250732	0.814088
51458614	CD8	TRBV16	6	31239036	AA_C_156_31238934_exon3_W	A	T	T	0.164773	ADD	88	-0.0379544	0.160895	-0.353304	0.277395	0.814089
51458623	CD8	TRBV16	6	31238962	AA_C_156_31238934_exon3_CW	A	T	T	0.164773	ADD	88	-0.0379544	0.160895	-0.353304	0.277395	0.814089
51458650	CD8	TRBV16	6	31238952	AA_C_156_31238934_exon3_CMW	A	T	T	0.164773	ADD	88	-0.0379544	0.160895	-0.353304	0.277395	0.814089
51458651	CD8	TRBV16	6	31239021	AA_C_156_31238934_exon3_MW	A	T	T	0.164773	ADD	88	-0.0379544	0.160895	-0.353304	0.277395	0.814089
51458652	CD8	TRBV16	6	31239022	AA_C_156_31238934_exon3_MWx	A	T	T	0.164773	ADD	88	-0.0379544	0.160895	-0.353304	0.277395	0.814089
51458653	CD8	TRBV16	6	31238963	AA_C_156_31238934_exon3_CWx	A	T	T	0.164773	ADD	88	-0.0379544	0.160895	-0.353304	0.277395	0.814089
51458662	CD8	TRBV16	6	31239037	AA_C_156_31238934_exon3_Wx	A	T	T	0.164773	ADD	88	-0.0379544	0.160895	-0.353304	0.277395	0.814089
51459009	CD8	TRAV20	6	29910563	AA_A_9_29910558_exon2_S	A	T	T	0.130682	ADD	88	0.0484422	0.205361	-0.354059	0.450943	0.814094
51459413	CD4	TRBV16	6	31162328	rs6899874	C	A	A	0.278409	ADD	88	-0.0413321	0.175225	-0.384767	0.302102	0.8141
51459430	CD4	TRBV16	6	31165846	rs28397282	C	T	T	0.278409	ADD	88	-0.0413321	0.175225	-0.384767	0.302102	0.8141
51459431	CD4	TRBV16	6	31167347	rs28397285	G	A	A	0.278409	ADD	88	-0.0413321	0.175225	-0.384767	0.302102	0.8141
51459432	CD4	TRBV16	6	31167696	rs11381232	G	C	C	0.278409	ADD	88	-0.0413321	0.175225	-0.384767	0.302102	0.8141
51459434	CD4	TRBV16	6	31154620	rs6921663	T	C	C	0.278409	ADD	88	-0.0413321	0.175225	-0.384767	0.302102	0.8141
51459440	CD4	TRBV16	6	31167927	rs4122189	C	T	T	0.278409	ADD	88	-0.0413321	0.175225	-0.384767	0.302102	0.8141
51459441	CD4	TRBV16	6	31166828	rs9404983	C	T	T	0.278409	ADD	88	-0.0413321	0.175225	-0.384767	0.302102	0.8141
51459778	CD4	TRAV3	6	30578335	rs2267637	C	T	T	0.0795455	ADD	88	-0.0699517	0.296565	-0.651209	0.511306	0.814106
51459878	CD4	TRAV5	6	32806786	rs4713598	T	G	G	0.352273	ADD	88	-0.0396574	0.168132	-0.36919	0.289875	0.814107
51459919	CD4	TRAV5	6	32811383	rs6924102	A	G	G	0.352273	ADD	88	-0.0396574	0.168132	-0.36919	0.289875	0.814107
51460160	CD4	TRAV16	6	33104532	rs9277837	C	T	T	0.431818	ADD	88	-0.0346699	0.146989	-0.322764	0.253424	0.81411
51460170	CD4	TRAV16	6	33109768	rs9277886	T	A	A	0.431818	ADD	88	-0.0346699	0.146989	-0.322764	0.253424	0.81411
51460183	CD4	TRAV16	6	33109784	rs3129246	A	G	G	0.431818	ADD	88	-0.0346699	0.146989	-0.322764	0.253424	0.81411
51460184	CD4	TRAV16	6	33110834	rs7750683	G	A	A	0.431818	ADD	88	-0.0346699	0.146989	-0.322764	0.253424	0.81411
51460185	CD4	TRAV16	6	33108270	rs9277882	T	G	G	0.431818	ADD	88	-0.0346699	0.146989	-0.322764	0.253424	0.81411
51460197	CD4	TRAV16	6	33114894	rs3129218	G	T	T	0.431818	ADD	88	-0.0346699	0.146989	-0.322764	0.253424	0.81411
51460200	CD4	TRAV16	6	33115062	rs3116971	C	T	T	0.431818	ADD	88	-0.0346699	0.146989	-0.322764	0.253424	0.81411
51460486	CD8	TRAV41	6	32972903	rs35776718	G	A	A	0.147727	ADD	88	0.0458092	0.194222	-0.33486	0.426478	0.814116
51460623	CD4	TRBV9	6	32733823	rs35439528	C	T	T	0.0909091	ADD	88	-0.0577108	0.244685	-0.537286	0.421864	0.814118
51460624	CD4	TRBV9	6	32730392	rs11759423	C	T	T	0.0909091	ADD	88	-0.0577108	0.244685	-0.537286	0.421864	0.814118
51460650	CD4	TRBV9	6	32714143	rs2071800	G	A	A	0.0909091	ADD	88	-0.0577108	0.244685	-0.537286	0.421864	0.814118
51461059	CD4	TRBV16	6	31243347	rs9461680	C	T	T	0.204545	ADD	88	-0.0431083	0.182781	-0.401353	0.315136	0.814126
51461421	CD4	TRAV17	6	33582090	rs499384	G	A	A	0.0738636	ADD	88	-0.0612949	0.259898	-0.570685	0.448095	0.814129
51461445	CD8	TRBV9	6	30993533	rs2523898	A	G	G	0.568182	ADD	88	-0.0339134	0.143797	-0.315751	0.247924	0.814129
51461542	CD4	TRBV30	6	32147761	rs3134943	T	C	C	0.892045	ADD	88	-0.0621799	0.263653	-0.57893	0.454571	0.814131
51461728	CD8	TRAV19	6	33081823	rs9277626	A	G	G	0.289773	ADD	88	0.0397532	0.168562	-0.290623	0.37013	0.814134
51461864	CD4	TRBV28	6	30042209	rs1264714	G	T	T	0.170455	ADD	88	0.0507503	0.215196	-0.371026	0.472526	0.814136
51462107	CD8	TRAV2	6	33045564	SNPS_DPB1_1746_33045564_intron1	A	G	G	0.732955	ADD	88	-0.04064	0.172328	-0.378397	0.297117	0.814139
51463070	CD4	TRAV40	6	31005726	rs2844670	G	A	A	0.880682	ADD	88	0.0483486	0.205033	-0.353509	0.450206	0.814155
51463223	CD4	TRBV27	6	32552750	AA_DRB1_70_32551952_exon2_DT	A	T	T	0.375	ADD	88	-0.0345403	0.146477	-0.32163	0.25255	0.814157
51463224	CD4	TRBV27	6	32552751	AA_DRB1_70_32551952_exon2_Dx	A	T	T	0.375	ADD	88	-0.0345403	0.146477	-0.32163	0.25255	0.814157
51463292	CD4	TRBV27	6	32552753	AA_DRB1_70_32551952_exon2_QR	A	T	T	0.625	ADD	88	0.0345403	0.146477	-0.25255	0.32163	0.814157
51463293	CD4	TRAV40	6	32632366	SNPS_DQB1_2019_32632366_intron2	C	T	T	0.295455	ADD	88	-0.0410318	0.174008	-0.382081	0.300017	0.814158
51463294	CD4	TRAV40	6	32632369	SNPS_DQB1_2016_32632369_intron2	A	G	G	0.704545	ADD	88	0.0410318	0.174008	-0.300017	0.382081	0.814158
51463299	CD4	TRAV40	6	32631936	SNPS_DQB1_2449_32631936_intron2	A	G	G	0.295455	ADD	88	-0.0410318	0.174008	-0.382081	0.300017	0.814158
51463302	CD4	TRAV40	6	32632045	SNPS_DQB1_2340_32632045_intron2	A	G	G	0.704545	ADD	88	0.0410318	0.174008	-0.300017	0.382081	0.814158
51463306	CD4	TRAV40	6	32632407	SNPS_DQB1_1978_32632407_intron2	C	T	T	0.295455	ADD	88	-0.0410318	0.174008	-0.382081	0.300017	0.814158
51463308	CD4	TRAV40	6	32633278	SNPS_DQB1_1107_32633278_intron1	T	C	C	0.704545	ADD	88	0.0410318	0.174008	-0.300017	0.382081	0.814158
51463314	CD4	TRAV40	6	32632177	SNPS_DQB1_2208_32632177_intron2	A	G	G	0.704545	ADD	88	0.0410318	0.174008	-0.300017	0.382081	0.814158
51463317	CD4	TRAV40	6	32632235	SNPS_DQB1_2150_32632235_intron2	A	G	G	0.704545	ADD	88	0.0410318	0.174008	-0.300017	0.382081	0.814158
51463318	CD4	TRAV40	6	32632324	SNPS_DQB1_2061_32632324_intron2	A	G	G	0.295455	ADD	88	-0.0410318	0.174008	-0.382081	0.300017	0.814158
51463319	CD4	TRAV40	6	32632236	SNPS_DQB1_2149_32632236_intron2	A	C	C	0.704545	ADD	88	0.0410318	0.174008	-0.300017	0.382081	0.814158
51463320	CD4	TRAV40	6	32634061	SNPS_DQB1_326_32634059_intron1_C	A	T	T	0.704545	ADD	88	0.0410318	0.174008	-0.300017	0.382081	0.814158
51463325	CD4	TRAV40	6	32631994	SNPS_DQB1_2391_32631994_intron2	G	T	T	0.704545	ADD	88	0.0410318	0.174008	-0.300017	0.382081	0.814158
51463327	CD4	TRAV40	6	32632355	SNPS_DQB1_2030_32632355_intron2	A	C	C	0.704545	ADD	88	0.0410318	0.174008	-0.300017	0.382081	0.814158
51463480	CD8	TRAV30	6	29768137	rs11751333	C	T	T	0.0625	ADD	88	-0.0743925	0.31549	-0.692741	0.543956	0.814162
51463487	CD8	TRAV30	6	29773537	rs17178826	A	G	G	0.0625	ADD	88	-0.0743925	0.31549	-0.692741	0.543956	0.814162
51463494	CD8	TRAV30	6	29762928	rs59408697	G	T	T	0.0625	ADD	88	-0.0743925	0.31549	-0.692741	0.543956	0.814162
51463504	CD8	TRAV30	6	29778640	rs59416725	T	C	C	0.0625	ADD	88	-0.0743925	0.31549	-0.692741	0.543956	0.814162
51463505	CD8	TRAV30	6	29759607	rs58147175	G	A	A	0.0625	ADD	88	-0.0743925	0.31549	-0.692741	0.543956	0.814162
51463506	CD8	TRAV30	6	29782126	rs17178952	C	T	T	0.0625	ADD	88	-0.0743925	0.31549	-0.692741	0.543956	0.814162
51463509	CD8	TRAV30	6	29765835	rs11759271	C	T	T	0.0625	ADD	88	-0.0743925	0.31549	-0.692741	0.543956	0.814162
51463511	CD8	TRAV30	6	29764707	rs11751282	T	G	G	0.0625	ADD	88	-0.0743925	0.31549	-0.692741	0.543956	0.814162
51463512	CD8	TRAV30	6	29770980	rs3906248	T	C	C	0.0625	ADD	88	-0.0743925	0.31549	-0.692741	0.543956	0.814162
51463518	CD8	TRAV30	6	29764082	rs11758019	G	A	A	0.0625	ADD	88	-0.0743925	0.31549	-0.692741	0.543956	0.814162
51463521	CD8	TRAV30	6	29761652	rs35728173	C	T	T	0.0625	ADD	88	-0.0743925	0.31549	-0.692741	0.543956	0.814162
51463523	CD8	TRAV30	6	29761600	rs73745483	T	C	C	0.0625	ADD	88	-0.0743925	0.31549	-0.692741	0.543956	0.814162
51463524	CD8	TRAV30	6	29764443	rs11758087	G	A	A	0.0625	ADD	88	-0.0743925	0.31549	-0.692741	0.543956	0.814162
51463541	CD8	TRAV21	6	32627707	SNPS_DQB1_6678_32627707_intron5	T	C	C	0.772727	ADD	88	-0.0410087	0.173914	-0.381875	0.299857	0.814163
51463542	CD8	TRAV21	6	32628183	SNPS_DQB1_6202_32628183_intron5	C	T	T	0.772727	ADD	88	-0.0410087	0.173914	-0.381875	0.299857	0.814163
51463544	CD8	TRAV21	6	32628589	SNPS_DQB1_5796_32628589_intron4	C	T	T	0.772727	ADD	88	-0.0410087	0.173914	-0.381875	0.299857	0.814163
51463545	CD8	TRAV21	6	32628408	SNPS_DQB1_5977_32628408_intron4	G	T	T	0.227273	ADD	88	0.0410087	0.173914	-0.299857	0.381875	0.814163
51463546	CD8	TRAV21	6	32628441	SNPS_DQB1_5944_32628441_intron4	C	T	T	0.227273	ADD	88	0.0410087	0.173914	-0.299857	0.381875	0.814163
51463547	CD8	TRAV21	6	32628393	SNPS_DQB1_5992_32628393_intron4	T	C	C	0.772727	ADD	88	-0.0410087	0.173914	-0.381875	0.299857	0.814163
51463548	CD8	TRAV21	6	32627880	SNPS_DQB1_6505_32627880_intron5	G	T	T	0.227273	ADD	88	0.0410087	0.173914	-0.299857	0.381875	0.814163
51463559	CD8	TRAV21	6	32628052	SNPS_DQB1_6333_32628052_intron5	A	C	C	0.772727	ADD	88	-0.0410087	0.173914	-0.381875	0.299857	0.814163
51463560	CD8	TRAV21	6	32628182	SNPS_DQB1_6203_32628182_intron5	A	G	G	0.772727	ADD	88	-0.0410087	0.173914	-0.381875	0.299857	0.814163
51463561	CD8	TRAV21	6	32628129	SNPS_DQB1_6256_32628129_intron5_A	A	T	T	0.227273	ADD	88	0.0410087	0.173914	-0.299857	0.381875	0.814163
51463562	CD8	TRAV21	6	32628407	rs9273504	T	C	C	0.227273	ADD	88	0.0410087	0.173914	-0.299857	0.381875	0.814163
51463563	CD8	TRAV21	6	32627241	HLA_DQB1*02	A	T	T	0.227273	ADD	88	0.0410087	0.173914	-0.299857	0.381875	0.814163
51463564	CD8	TRAV21	6	32628031	SNPS_DQB1_6354_32628031_intron5	C	T	T	0.772727	ADD	88	-0.0410087	0.173914	-0.381875	0.299857	0.814163
51463565	CD8	TRAV21	6	32627242	HLA_DQB1*02:01	A	T	T	0.227273	ADD	88	0.0410087	0.173914	-0.299857	0.381875	0.814163
51463568	CD8	TRAV21	6	32628324	SNPS_DQB1_6061_32628324_intron4	A	G	G	0.227273	ADD	88	0.0410087	0.173914	-0.299857	0.381875	0.814163
51463575	CD8	TRAV21	6	32628502	SNPS_DQB1_5883_32628502_intron4	T	C	C	0.772727	ADD	88	-0.0410087	0.173914	-0.381875	0.299857	0.814163
51463576	CD8	TRAV21	6	32628627	SNPS_DQB1_5758_32628627_intron4	C	T	T	0.772727	ADD	88	-0.0410087	0.173914	-0.381875	0.299857	0.814163
51463577	CD8	TRAV21	6	32628643	SNPS_DQB1_5742_32628643_intron4	T	C	C	0.772727	ADD	88	-0.0410087	0.173914	-0.381875	0.299857	0.814163
51463578	CD8	TRAV21	6	32628184	SNPS_DQB1_6201_32628184_intron5	T	G	G	0.772727	ADD	88	-0.0410087	0.173914	-0.381875	0.299857	0.814163
51463579	CD8	TRAV21	6	32628323	SNPS_DQB1_6062_32628323_intron4	T	C	C	0.772727	ADD	88	-0.0410087	0.173914	-0.381875	0.299857	0.814163
51463588	CD8	TRAV21	6	32627726	SNPS_DQB1_6659_32627726_intron5	T	C	C	0.772727	ADD	88	-0.0410087	0.173914	-0.381875	0.299857	0.814163
51463775	CD4	TRAV6	6	32212985	rs17576984	C	T	T	0.0795455	ADD	88	0.0622579	0.264034	-0.455239	0.579755	0.814166
51463837	CD4	TRAV40	6	32097876	rs169494	G	A	A	0.0625	ADD	88	-0.0693638	0.294174	-0.645935	0.507207	0.814168
51463982	CD8	TRAV25	6	32609038	rs28383438	C	T	T	0.113636	ADD	88	0.0510678	0.216583	-0.373426	0.475562	0.81417
51464128	CD8	TRBV28	6	32597022	rs3129769	G	A	A	0.164773	ADD	88	-0.0475214	0.201545	-0.442543	0.3475	0.814173
51464199	CD4	TRAV22	6	33043710	HLA_DPB1*04	A	T	T	0.511364	ADD	88	-0.0380426	0.161346	-0.354275	0.278189	0.814175
51464298	CD4	TRAV25	6	31072157	rs9263607	G	A	A	0.102273	ADD	88	0.0576402	0.244464	-0.4215	0.536781	0.814176
51464299	CD4	TRAV25	6	31071645	rs9263600	C	T	T	0.102273	ADD	88	0.0576402	0.244464	-0.4215	0.536781	0.814176
51464321	CD4	TRBV13	6	29737563	rs1737030	A	G	G	0.710227	ADD	88	-0.0402003	0.170498	-0.374371	0.29397	0.814176
51464325	CD4	TRAV25	6	31077614	rs11754821	G	C	C	0.102273	ADD	88	0.0576402	0.244464	-0.4215	0.536781	0.814176
51464339	CD4	TRBV27	6	33525680	rs210170	T	C	C	0.698864	ADD	88	-0.0404935	0.171742	-0.377103	0.296116	0.814177
51464429	CD4	TRAV35	6	32780470	rs2621331	C	T	T	0.534091	ADD	88	-0.0367489	0.155862	-0.342233	0.268735	0.814179
51464514	CD8	TRBV28	6	33053294	SNPS_DPB1_9476_33053294_intron3	T	C	C	0.761364	ADD	88	-0.0469496	0.19913	-0.437236	0.343337	0.814182
51464515	CD8	TRBV28	6	33053338	SNPS_DPB1_9520_33053338_intron3	A	G	G	0.238636	ADD	88	0.0469496	0.19913	-0.343337	0.437236	0.814182
51464516	CD8	TRBV28	6	33052970	SNPS_DPB1_9150_33052968_intron3_G	A	T	T	0.238636	ADD	88	0.0469496	0.19913	-0.343337	0.437236	0.814182
51464527	CD8	TRBV28	6	33053763	SNPS_DPB1_9944_33053762_intron4_G	A	T	T	0.238636	ADD	88	0.0469496	0.19913	-0.343337	0.437236	0.814182
51464534	CD8	TRBV28	6	33052653	SNPS_DPB1_8835_33052653_intron2	C	T	T	0.761364	ADD	88	-0.0469496	0.19913	-0.437236	0.343337	0.814182
51464543	CD8	TRBV28	6	33053754	SNPS_DPB1_9936_33053754_intron4	A	G	G	0.238636	ADD	88	0.0469496	0.19913	-0.343337	0.437236	0.814182
51464544	CD8	TRBV28	6	33053681	SNPS_DPB1_9863_33053681_intron4	C	T	T	0.761364	ADD	88	-0.0469496	0.19913	-0.437236	0.343337	0.814182
51464545	CD8	TRBV28	6	33054861	rs9277535	A	G	G	0.238636	ADD	88	0.0469496	0.19913	-0.343337	0.437236	0.814182
51464546	CD8	TRBV28	6	33053884	SNPS_DPB1_10066_33053884_intron4	C	T	T	0.761364	ADD	88	-0.0469496	0.19913	-0.437236	0.343337	0.814182
51464767	CD4	TRAV22	6	31322513	SNPS_B_2423_31322513_intron5	A	C	C	0.744318	ADD	88	0.0396408	0.168135	-0.289897	0.369179	0.814186
51464955	CD8	TRAV27	6	29530868	rs362529	C	T	T	0.153409	ADD	88	0.0508677	0.215757	-0.372007	0.473743	0.814189
51465108	CD4	TRAV4	6	33794258	rs9469599	G	T	T	0.0852273	ADD	88	0.0637105	0.270237	-0.465944	0.593365	0.814194
51465437	CD4	TRBV30	6	33267672	rs1059288	A	G	G	0.573864	ADD	88	0.0384976	0.1633	-0.281565	0.35856	0.814202
51465451	CD4	TRBV30	6	33272855	rs2071888	G	C	C	0.573864	ADD	88	0.0384976	0.1633	-0.281565	0.35856	0.814202
51465453	CD8	TRBV14	6	28403603	rs11752919	T	C	C	0.329545	ADD	88	0.035232	0.149449	-0.257682	0.328146	0.814203
51465490	CD8	TRBV14	6	28415885	rs6939966	A	G	G	0.329545	ADD	88	0.035232	0.149449	-0.257682	0.328146	0.814203
51465494	CD8	TRBV14	6	28406821	rs6917130	A	G	G	0.329545	ADD	88	0.035232	0.149449	-0.257682	0.328146	0.814203
51465518	CD8	TRAV4	6	30990306	rs537852811	G	A	A	0.301136	ADD	88	-0.0379849	0.161127	-0.353787	0.277817	0.814204
51466582	CD4	TRBV9	6	29021017	rs9501294	G	A	A	0.147727	ADD	88	0.0495688	0.210286	-0.362584	0.461722	0.814223
51466583	CD4	TRBV9	6	29047203	rs9348821	A	G	G	0.147727	ADD	88	0.0495688	0.210286	-0.362584	0.461722	0.814223
51466584	CD4	TRBV9	6	28982287	rs9357075	G	A	A	0.147727	ADD	88	0.0495688	0.210286	-0.362584	0.461722	0.814223
51466589	CD4	TRBV9	6	28970100	rs6456881	C	T	T	0.147727	ADD	88	0.0495688	0.210286	-0.362584	0.461722	0.814223
51466592	CD4	TRBV9	6	29025680	rs7747023	A	G	G	0.147727	ADD	88	0.0495688	0.210286	-0.362584	0.461722	0.814223
51466593	CD4	TRBV9	6	29052572	rs6903771	C	T	T	0.147727	ADD	88	0.0495688	0.210286	-0.362584	0.461722	0.814223
51466611	CD4	TRBV9	6	29011960	rs9391651	T	C	C	0.147727	ADD	88	0.0495688	0.210286	-0.362584	0.461722	0.814223
51466615	CD8	TRAV27	6	32736005	rs9296042	C	T	T	0.346591	ADD	88	-0.0352545	0.149561	-0.328389	0.25788	0.814224
51466671	CD4	TRAV5	6	29783382	rs1633105	A	G	G	0.4375	ADD	88	-0.0413088	0.175246	-0.384785	0.302168	0.814225
51466672	CD4	TRAV5	6	29782690	rs1736956	G	A	A	0.4375	ADD	88	-0.0413088	0.175246	-0.384785	0.302168	0.814225
51466681	CD8	TRBV13	6	32245370	rs9268103	A	G	G	0.857955	ADD	88	-0.0544233	0.230883	-0.506946	0.398099	0.814225
51466682	CD8	TRBV13	6	32237926	rs6913182	T	C	C	0.857955	ADD	88	-0.0544233	0.230883	-0.506946	0.398099	0.814225
51466771	CD8	TRAV25	6	28340316	rs7773051	G	A	A	0.318182	ADD	88	0.0352908	0.149718	-0.258151	0.328732	0.814227
51466782	CD8	TRAV25	6	28349725	rs3734563	A	G	G	0.318182	ADD	88	0.0352908	0.149718	-0.258151	0.328732	0.814227
51467054	CD8	TRAV2	6	32589051	rs9271489	C	A	A	0.301136	ADD	88	-0.0355318	0.150745	-0.330986	0.259923	0.814233
51467055	CD8	TRAV2	6	32589952	rs9271533	G	T	T	0.301136	ADD	88	-0.0355318	0.150745	-0.330986	0.259923	0.814233
51467062	CD8	TRAV2	6	32590028	rs9271539	G	A	A	0.301136	ADD	88	-0.0355318	0.150745	-0.330986	0.259923	0.814233
51467172	CD4	TRBV13	6	33041186	rs1431401	G	A	A	0.221591	ADD	88	-0.04421	0.187566	-0.411832	0.323412	0.814236
51467226	CD4	TRBV13	6	33040715	rs6914849	G	A	A	0.221591	ADD	88	-0.04421	0.187566	-0.411832	0.323412	0.814236
51467547	CD8	TRAV39	6	32817774	rs2395269	T	G	G	0.164773	ADD	88	-0.0528805	0.224357	-0.492612	0.386851	0.814241
51467613	CD4	TRBV13	6	30885639	rs9262288	A	G	G	0.267045	ADD	88	0.0510135	0.216439	-0.373199	0.475226	0.814243
51467614	CD4	TRBV13	6	30837646	rs3130657	T	C	C	0.267045	ADD	88	0.0510135	0.216439	-0.373199	0.475226	0.814243
51467615	CD4	TRBV13	6	30846830	rs1264331	G	T	T	0.267045	ADD	88	0.0510135	0.216439	-0.373199	0.475226	0.814243
51467616	CD4	TRBV13	6	30888169	rs2517468	G	A	A	0.267045	ADD	88	0.0510135	0.216439	-0.373199	0.475226	0.814243
51467619	CD4	TRBV13	6	30838688	rs2844654	T	G	G	0.267045	ADD	88	0.0510135	0.216439	-0.373199	0.475226	0.814243
51467621	CD4	TRBV13	6	30882513	rs1264303	A	G	G	0.267045	ADD	88	0.0510135	0.216439	-0.373199	0.475226	0.814243
51467623	CD4	TRBV13	6	30898687	rs2844652	C	T	T	0.267045	ADD	88	0.0510135	0.216439	-0.373199	0.475226	0.814243
51467624	CD4	TRBV13	6	30875899	rs1264309	A	G	G	0.267045	ADD	88	0.0510135	0.216439	-0.373199	0.475226	0.814243
51467627	CD4	TRBV13	6	30882856	rs1264300	A	G	G	0.267045	ADD	88	0.0510135	0.216439	-0.373199	0.475226	0.814243
51467628	CD4	TRBV13	6	30884436	rs1264298	A	G	G	0.267045	ADD	88	0.0510135	0.216439	-0.373199	0.475226	0.814243
51467629	CD4	TRBV13	6	30890055	rs2517466	T	C	C	0.267045	ADD	88	0.0510135	0.216439	-0.373199	0.475226	0.814243
51467630	CD4	TRBV13	6	30890483	rs2074506	G	T	T	0.267045	ADD	88	0.0510135	0.216439	-0.373199	0.475226	0.814243
51467632	CD4	TRBV13	6	30882277	rs1264305	C	T	T	0.267045	ADD	88	0.0510135	0.216439	-0.373199	0.475226	0.814243
51467633	CD4	TRBV13	6	30880757	rs1264307	G	A	A	0.267045	ADD	88	0.0510135	0.216439	-0.373199	0.475226	0.814243
51467634	CD4	TRBV13	6	30844314	rs1264333	T	C	C	0.267045	ADD	88	0.0510135	0.216439	-0.373199	0.475226	0.814243
51467635	CD4	TRBV13	6	30882634	rs1264302	C	T	T	0.267045	ADD	88	0.0510135	0.216439	-0.373199	0.475226	0.814243
51467636	CD4	TRBV13	6	30892377	rs2252760	G	C	C	0.267045	ADD	88	0.0510135	0.216439	-0.373199	0.475226	0.814243
51467637	CD4	TRBV13	6	30884806	rs1264297	A	C	C	0.267045	ADD	88	0.0510135	0.216439	-0.373199	0.475226	0.814243
51467640	CD4	TRBV13	6	30885821	rs9262290	G	A	A	0.267045	ADD	88	0.0510135	0.216439	-0.373199	0.475226	0.814243
51467642	CD4	TRBV13	6	30922570	rs2532921	C	G	G	0.267045	ADD	88	0.0510135	0.216439	-0.373199	0.475226	0.814243
51467643	CD4	TRBV13	6	30892322	rs2532942	C	T	T	0.267045	ADD	88	0.0510135	0.216439	-0.373199	0.475226	0.814243
51467644	CD4	TRBV13	6	30894573	rs2532935	C	T	T	0.267045	ADD	88	0.0510135	0.216439	-0.373199	0.475226	0.814243
51467645	CD4	TRBV13	6	30894408	rs2532936	A	C	C	0.267045	ADD	88	0.0510135	0.216439	-0.373199	0.475226	0.814243
51467648	CD4	TRBV13	6	30882781	rs1264301	G	T	T	0.267045	ADD	88	0.0510135	0.216439	-0.373199	0.475226	0.814243
51467649	CD4	TRBV13	6	30886350	rs9262293	C	G	G	0.267045	ADD	88	0.0510135	0.216439	-0.373199	0.475226	0.814243
51467650	CD4	TRBV13	6	30887311	rs7756286	C	T	T	0.267045	ADD	88	0.0510135	0.216439	-0.373199	0.475226	0.814243
51467651	CD4	TRBV13	6	30887344	rs7738138	T	C	C	0.267045	ADD	88	0.0510135	0.216439	-0.373199	0.475226	0.814243
51467652	CD4	TRBV13	6	30885686	rs9262289	T	A	A	0.267045	ADD	88	0.0510135	0.216439	-0.373199	0.475226	0.814243
51467655	CD4	TRBV13	6	30896190	rs2517462	T	C	C	0.267045	ADD	88	0.0510135	0.216439	-0.373199	0.475226	0.814243
51467656	CD4	TRBV13	6	30893251	rs2252856	G	A	A	0.267045	ADD	88	0.0510135	0.216439	-0.373199	0.475226	0.814243
51467657	CD4	TRBV13	6	30893831	rs2532938	G	A	A	0.267045	ADD	88	0.0510135	0.216439	-0.373199	0.475226	0.814243
51467658	CD4	TRBV13	6	30912481	rs2844702	G	A	A	0.267045	ADD	88	0.0510135	0.216439	-0.373199	0.475226	0.814243
51467663	CD4	TRBV13	6	30839430	rs2535339	C	T	T	0.267045	ADD	88	0.0510135	0.216439	-0.373199	0.475226	0.814243
51467841	CD8	TRAV20	6	32759273	rs2621384	C	T	T	0.596591	ADD	88	-0.0353183	0.149851	-0.329021	0.258384	0.814247
51467923	CD4	TRAV40	6	32552021	AA_DRB1_47_32552021_exon2_F	A	T	T	0.488636	ADD	88	0.0306375	0.129991	-0.22414	0.285415	0.814248
51467983	CD4	TRBV27	6	32380892	rs9469108	C	T	T	0.130682	ADD	88	-0.0471747	0.200159	-0.439479	0.34513	0.81425
51468544	CD8	TRBV15	6	29912495	SNPS_A_2165_29912495_intron5	C	T	T	0.613636	ADD	88	-0.0366536	0.155526	-0.341478	0.268171	0.814258
51468545	CD8	TRBV15	6	29912148	SNPS_A_1818_29912148_exon4	T	C	C	0.613636	ADD	88	-0.0366536	0.155526	-0.341478	0.268171	0.814258
51468546	CD8	TRBV15	6	29911910	SNPS_A_1580_29911910_exon4	A	G	G	0.613636	ADD	88	-0.0366536	0.155526	-0.341478	0.268171	0.814258
51468547	CD8	TRBV15	6	29911946	SNPS_A_1616_29911946_exon4	A	G	G	0.613636	ADD	88	-0.0366536	0.155526	-0.341478	0.268171	0.814258
51468559	CD8	TRBV15	6	29911881	SNPS_A_1551_29911881_intron3	A	T	T	0.613636	ADD	88	-0.0366536	0.155526	-0.341478	0.268171	0.814258
51468584	CD8	TRBV15	6	29912596	SNPS_A_2266_29912596_intron5	A	G	G	0.613636	ADD	88	-0.0366536	0.155526	-0.341478	0.268171	0.814258
51468585	CD8	TRBV15	6	29913136	SNPS_A_2806_29913136_intron7	C	G	G	0.613636	ADD	88	-0.0366536	0.155526	-0.341478	0.268171	0.814258
51468586	CD8	TRBV15	6	29912797	SNPS_A_2467_29912797_intron5	A	G	G	0.613636	ADD	88	-0.0366536	0.155526	-0.341478	0.268171	0.814258
51468604	CD8	TRBV15	6	29916686	rs13214982	A	G	G	0.386364	ADD	88	0.0366536	0.155526	-0.268171	0.341478	0.814258
51468778	CD8	TRBV30	6	32553289	AA_DRB1_28_32552078_exon2_DK	A	T	T	0.715909	ADD	88	0.0364245	0.154557	-0.266501	0.33935	0.814262
51468810	CD8	TRBV30	6	32552078	AA_DRB1_28_32552078_exon2_D	A	T	T	0.715909	ADD	88	0.0364245	0.154557	-0.266501	0.33935	0.814262
51468893	CD8	TRAV17	6	29910492	SNPS_A_162_29910492_intron1	G	T	T	0.0909091	ADD	88	-0.0642986	0.272835	-0.599046	0.470448	0.814264
51469360	CD8	TRBV30	6	31168494	rs9366768	G	A	A	0.454545	ADD	88	-0.0357975	0.151904	-0.333524	0.261929	0.814271
51469367	CD8	TRBV30	6	31170608	rs9263872	C	T	T	0.454545	ADD	88	-0.0357975	0.151904	-0.333524	0.261929	0.814271
51469382	CD8	TRBV30	6	31170713	rs9263873	T	C	C	0.454545	ADD	88	-0.0357975	0.151904	-0.333524	0.261929	0.814271
51469422	CD8	TRAV40	6	33840657	rs9348927	G	A	A	0.261364	ADD	88	0.0328309	0.139315	-0.240222	0.305884	0.814271
51469475	CD4	TRBV28	6	31303236	rs1634775	A	G	G	0.607955	ADD	88	0.0366637	0.155581	-0.26827	0.341597	0.814273
51469500	CD8	TRBV2	6	32797072	rs241445	C	T	T	0.227273	ADD	88	-0.0442606	0.18782	-0.41238	0.323859	0.814274
51469506	CD8	TRBV2	6	32796346	rs241452	T	C	C	0.227273	ADD	88	-0.0442606	0.18782	-0.41238	0.323859	0.814274
51469507	CD8	TRBV2	6	32796967	rs241446	G	A	A	0.227273	ADD	88	-0.0442606	0.18782	-0.41238	0.323859	0.814274
51469519	CD8	TRBV2	6	32796653	rs241449	C	A	A	0.227273	ADD	88	-0.0442606	0.18782	-0.41238	0.323859	0.814274
51469520	CD8	TRBV2	6	32797168	rs241442	G	A	A	0.227273	ADD	88	-0.0442606	0.18782	-0.41238	0.323859	0.814274
51469525	CD8	TRBV2	6	32796685	rs241448	A	G	G	0.227273	ADD	88	-0.0442606	0.18782	-0.41238	0.323859	0.814274
51469541	CD8	TRBV2	6	32796521	rs17034	C	T	T	0.227273	ADD	88	-0.0442606	0.18782	-0.41238	0.323859	0.814274
51469542	CD8	TRBV2	6	32796751	rs241447	T	C	C	0.227273	ADD	88	-0.0442606	0.18782	-0.41238	0.323859	0.814274
51469778	CD4	TRBV28	6	33183730	rs213213	T	C	C	0.744318	ADD	88	0.0435368	0.184751	-0.318568	0.405642	0.814277
51470049	CD4	TRAV22	6	33819834	rs62397627	A	G	G	0.0965909	ADD	88	0.060535	0.256891	-0.442962	0.564032	0.814282
51470569	CD8	TRBV14	6	31247135	rs4386816	T	C	C	0.107955	ADD	88	-0.0548948	0.232969	-0.511506	0.401716	0.814292
51470846	CD8	TRBV13	6	32632870	SNPS_DQB1_1515_32632870_intron1	T	C	C	0.789773	ADD	88	-0.0401606	0.170442	-0.37422	0.293899	0.814296
51470847	CD8	TRBV13	6	32633083	SNPS_DQB1_1302_32633083_intron1	A	T	T	0.789773	ADD	88	-0.0401606	0.170442	-0.37422	0.293899	0.814296
51470852	CD8	TRBV13	6	32631959	SNPS_DQB1_2426_32631959_intron2	A	G	G	0.789773	ADD	88	-0.0401606	0.170442	-0.37422	0.293899	0.814296
51470873	CD8	TRBV13	6	32632104	SNPS_DQB1_2282_32632103_intron2_C	A	T	T	0.789773	ADD	88	-0.0401606	0.170442	-0.37422	0.293899	0.814296
51470874	CD8	TRBV13	6	32633835	SNPS_DQB1_550_32633835_intron1	A	T	T	0.210227	ADD	88	0.0401606	0.170442	-0.293899	0.37422	0.814296
51470883	CD8	TRBV13	6	32632952	SNPS_DQB1_1436_32632949_intron1_AT	A	T	T	0.210227	ADD	88	0.0401606	0.170442	-0.293899	0.37422	0.814296
51470888	CD8	TRBV13	6	32634226	SNPS_DQB1_159_32634226_intron1	A	G	G	0.789773	ADD	88	-0.0401606	0.170442	-0.37422	0.293899	0.814296
51470939	CD8	TRAV34	6	32193698	rs9267845	A	T	T	0.488636	ADD	88	0.0367944	0.156157	-0.269268	0.342856	0.814298
51470943	CD8	TRAV34	6	32194609	rs1475961	A	G	G	0.488636	ADD	88	0.0367944	0.156157	-0.269268	0.342856	0.814298
51470944	CD8	TRAV34	6	32194751	rs1475960	T	C	C	0.488636	ADD	88	0.0367944	0.156157	-0.269268	0.342856	0.814298
51470945	CD8	TRAV34	6	32194854	rs3096691	G	A	A	0.488636	ADD	88	0.0367944	0.156157	-0.269268	0.342856	0.814298
51470948	CD8	TRAV34	6	32194740	rs3132950	C	T	T	0.488636	ADD	88	0.0367944	0.156157	-0.269268	0.342856	0.814298
51470983	CD4	TRBV13	6	33121678	rs726599	C	T	T	0.704545	ADD	88	0.0392955	0.166773	-0.287573	0.366164	0.814299
51470992	CD8	TRAV5	6	28134368	rs1150674	A	G	G	0.0795455	ADD	88	0.071358	0.302849	-0.522214	0.66493	0.814299
51471689	CD8	TRAV34	6	30345428	rs1419651	C	A	A	0.210227	ADD	88	-0.0380216	0.161372	-0.354304	0.278261	0.814305
51472639	CD4	TRBV2	6	29819077	rs2247504	G	A	A	0.403409	ADD	88	-0.0346231	0.146963	-0.322665	0.253418	0.814323
51473051	CD8	TRAV2	6	32428862	rs6940063	T	C	C	0.147727	ADD	88	0.0449495	0.1908	-0.329012	0.418911	0.814329
51473102	CD8	TRBV19	6	29664177	rs3116807	A	G	G	0.5625	ADD	88	-0.0353342	0.149987	-0.329302	0.258634	0.81433
51473109	CD8	TRAV21	6	31383848	rs3094584	G	A	A	0.153409	ADD	88	0.0515865	0.218975	-0.377596	0.480769	0.81433
51473248	CD8	TRBV28	6	29781011	rs2743936	T	A	A	0.375	ADD	88	-0.0380293	0.161428	-0.354422	0.278364	0.814332
51473475	CD4	TRBV18	6	33071424	rs3128924	A	G	G	0.403409	ADD	88	-0.0359007	0.152396	-0.334591	0.26279	0.814336
51473631	CD4	TRAV27	6	28502550	rs451774	A	G	G	0.301136	ADD	88	-0.0371689	0.157782	-0.346417	0.272079	0.81434
51473902	CD8	TRAV27	6	28471612	rs9468385	C	T	T	0.119318	ADD	88	-0.0548686	0.232928	-0.511399	0.401662	0.814347
51473903	CD8	TRAV27	6	28488034	rs2078035	C	T	T	0.119318	ADD	88	-0.0548686	0.232928	-0.511399	0.401662	0.814347
51473907	CD8	TRAV27	6	28501006	rs448450	A	C	C	0.119318	ADD	88	-0.0548686	0.232928	-0.511399	0.401662	0.814347
51473972	CD8	TRAV27	6	28491950	rs377514	T	C	C	0.119318	ADD	88	-0.0548686	0.232928	-0.511399	0.401662	0.814347
51473973	CD8	TRAV27	6	28500449	rs380879	T	G	G	0.119318	ADD	88	-0.0548686	0.232928	-0.511399	0.401662	0.814347
51474222	CD8	TRAV22	6	32803316	rs4148871	A	G	G	0.835227	ADD	88	-0.0467542	0.198484	-0.435776	0.342268	0.814351
51474791	CD4	TRAV41	6	33382288	rs3116713	G	A	A	0.926136	ADD	88	0.0723711	0.307253	-0.529833	0.674575	0.814361
51474798	CD4	TRAV41	6	33373649	rs395832	T	C	C	0.926136	ADD	88	0.0723711	0.307253	-0.529833	0.674575	0.814361
51474805	CD4	TRAV41	6	33198771	rs213198	A	G	G	0.926136	ADD	88	0.0723711	0.307253	-0.529833	0.674575	0.814361
51474811	CD4	TRAV41	6	33313427	rs3130013	A	C	C	0.926136	ADD	88	0.0723711	0.307253	-0.529833	0.674575	0.814361
51474813	CD4	TRAV41	6	33257162	rs3130258	T	C	C	0.926136	ADD	88	0.0723711	0.307253	-0.529833	0.674575	0.814361
51474815	CD4	TRAV41	6	33256471	rs3130257	T	C	C	0.926136	ADD	88	0.0723711	0.307253	-0.529833	0.674575	0.814361
51474816	CD4	TRAV41	6	33351251	rs2747476	C	G	G	0.926136	ADD	88	0.0723711	0.307253	-0.529833	0.674575	0.814361
51474817	CD4	TRAV41	6	33364083	rs211462	G	T	T	0.926136	ADD	88	0.0723711	0.307253	-0.529833	0.674575	0.814361
51474818	CD4	TRAV41	6	33365640	rs211457	T	C	C	0.926136	ADD	88	0.0723711	0.307253	-0.529833	0.674575	0.814361
51474941	CD4	TRAV4	6	28565827	rs6901724	T	C	C	0.107955	ADD	88	0.059141	0.251088	-0.432983	0.551265	0.814364
51475122	CD4	TRBV27	6	32652581	rs3134975	T	C	C	0.698864	ADD	88	0.0412487	0.175127	-0.301994	0.384491	0.814366
51475505	CD8	TRAV4	6	30451904	rs3094694	T	C	C	0.153409	ADD	88	-0.0538411	0.228597	-0.501884	0.394201	0.814372
51475536	CD4	TRAV2	6	33020352	rs3130582	T	C	C	0.863636	ADD	88	-0.0574151	0.243773	-0.535202	0.420372	0.814373
51475635	CD4	TRBV27	6	32376348	rs3763312	G	A	A	0.204545	ADD	88	-0.0434294	0.184394	-0.404834	0.317975	0.814374
51475726	CD8	TRAV40	6	29911766	AA_A_156_29911240_exon3_LW	A	T	T	0.681818	ADD	88	-0.0266636	0.11321	-0.248552	0.195225	0.814376
51475727	CD8	TRAV40	6	29911751	AA_A_156_29911240_exon3_ELW	A	T	T	0.681818	ADD	88	-0.0266636	0.11321	-0.248552	0.195225	0.814376
51475770	CD8	TRAV40	6	29911754	AA_A_156_29911240_exon3_EQR	A	T	T	0.318182	ADD	88	0.0266636	0.11321	-0.195225	0.248552	0.814376
51475771	CD8	TRAV40	6	29911239	SNPS_A_909_29911239_exon3	T	C	C	0.318182	ADD	88	0.0266636	0.11321	-0.195225	0.248552	0.814376
51475773	CD8	TRAV40	6	29911769	AA_A_156_29911240_exon3_QR	A	T	T	0.318182	ADD	88	0.0266636	0.11321	-0.195225	0.248552	0.814376
51476125	CD4	TRBV28	6	33024273	rs435549	T	A	A	0.232955	ADD	88	0.0415585	0.176458	-0.304292	0.387409	0.814382
51476536	CD8	TRAV35	6	32674329	rs9275511	G	A	A	0.409091	ADD	88	0.033473	0.142133	-0.245103	0.312049	0.81439
51476545	CD8	TRBV19	6	31835164	rs693906	G	C	C	0.113636	ADD	88	-0.0608538	0.258397	-0.567302	0.445594	0.81439
51477464	CD4	TRAV25	6	30552937	rs3130244	A	C	C	0.625	ADD	88	0.0357303	0.15173	-0.261655	0.333116	0.814405
51477569	CD4	TRAV22	6	31064305	rs565615223	A	G	G	0.914773	ADD	88	0.0626847	0.266196	-0.45905	0.584419	0.814407
51477574	CD4	TRAV20	6	31022274	rs3915966	C	T	T	0.346591	ADD	88	0.0373827	0.158749	-0.27376	0.348526	0.814407
51477755	CD8	TRBV9	6	31239006	AA_C_156_31238934_exon3_LRW	A	T	T	0.926136	ADD	88	-0.0696591	0.295822	-0.64946	0.510141	0.814412
51477756	CD8	TRBV9	6	31238975	AA_C_156_31238934_exon3_DMQ	A	T	T	0.0738636	ADD	88	0.0696591	0.295822	-0.510141	0.64946	0.814412
51477758	CD8	TRBV9	6	31238982	AA_C_156_31238934_exon3_DQx	A	T	T	0.0738636	ADD	88	0.0696591	0.295822	-0.510141	0.64946	0.814412
51477760	CD8	TRBV9	6	31238979	AA_C_156_31238934_exon3_DQ	A	T	T	0.0738636	ADD	88	0.0696591	0.295822	-0.510141	0.64946	0.814412
51477761	CD8	TRBV9	6	31238938	AA_C_156_31238934_exon3_CDQ	A	T	T	0.0738636	ADD	88	0.0696591	0.295822	-0.510141	0.64946	0.814412
51478735	CD4	TRAV34	6	31145920	rs887464	C	T	T	0.465909	ADD	88	-0.0373672	0.158697	-0.348408	0.273674	0.814423
51478775	CD4	TRAV3	6	29348942	rs3094558	T	C	C	0.488636	ADD	88	-0.0366706	0.155739	-0.341914	0.268573	0.814424
51478776	CD4	TRAV3	6	29349091	rs3117442	A	G	G	0.488636	ADD	88	-0.0366706	0.155739	-0.341914	0.268573	0.814424
51478777	CD4	TRAV3	6	29346363	rs238882	G	A	A	0.488636	ADD	88	-0.0366706	0.155739	-0.341914	0.268573	0.814424
51478778	CD4	TRAV3	6	29346989	rs238881	A	G	G	0.488636	ADD	88	-0.0366706	0.155739	-0.341914	0.268573	0.814424
51478825	CD4	TRBV16	6	30864279	rs886422	C	T	T	0.102273	ADD	88	-0.0550624	0.23385	-0.5134	0.403275	0.814425
51478826	CD4	TRBV16	6	30857894	rs1264322	G	A	A	0.102273	ADD	88	-0.0550624	0.23385	-0.5134	0.403275	0.814425
51478827	CD4	TRBV16	6	30851909	rs1264326	C	A	A	0.102273	ADD	88	-0.0550624	0.23385	-0.5134	0.403275	0.814425
51478831	CD4	TRBV16	6	30879987	rs1264308	C	T	T	0.102273	ADD	88	-0.0550624	0.23385	-0.5134	0.403275	0.814425
51478832	CD4	TRBV16	6	30872982	rs1264312	G	A	A	0.102273	ADD	88	-0.0550624	0.23385	-0.5134	0.403275	0.814425
51478837	CD4	TRBV16	6	30838497	rs2535340	T	C	C	0.102273	ADD	88	-0.0550624	0.23385	-0.5134	0.403275	0.814425
51478863	CD4	TRBV16	6	30882415	rs1264304	C	T	T	0.102273	ADD	88	-0.0550624	0.23385	-0.5134	0.403275	0.814425
51479329	CD4	TRAV5	6	33946574	rs9380396	C	T	T	0.215909	ADD	88	-0.0413196	0.175494	-0.385282	0.302642	0.814434
51479390	CD8	TRBV14	6	31021504	rs2523857	T	C	C	0.602273	ADD	88	0.0307017	0.130397	-0.224873	0.286276	0.814435
51479576	CD8	TRAV41	6	33044257	rs2071353	T	C	C	0.221591	ADD	88	-0.0416002	0.176689	-0.387905	0.304704	0.814438
51479631	CD8	TRBV13	6	32804934	rs241424	G	A	A	0.460227	ADD	88	0.0368143	0.156363	-0.269651	0.34328	0.814439
51479664	CD4	TRAV4	6	32141883	rs408359	G	A	A	0.0909091	ADD	88	0.0617441	0.26225	-0.452256	0.575745	0.81444
51479688	CD4	TRAV4	6	32150296	rs184003	C	A	A	0.0909091	ADD	88	0.0617441	0.26225	-0.452256	0.575745	0.81444
51479727	CD4	TRAV34	6	32640336	rs28891406	G	A	A	0.198864	ADD	88	0.043894	0.186435	-0.321511	0.409299	0.814441
51479813	CD4	TRAV39	6	28371402	rs4254981	A	C	C	0.301136	ADD	88	0.0381754	0.162146	-0.279626	0.355977	0.814442
51479833	CD4	TRAV5	6	31346436	rs4959071	T	C	C	0.147727	ADD	88	-0.0541667	0.23007	-0.505095	0.396761	0.814443
51479842	CD4	TRAV19	6	32804070	rs241428	T	G	G	0.0738636	ADD	88	-0.0703881	0.298969	-0.656356	0.51558	0.814443
51479846	CD4	TRAV5	6	31329797	rs59727727	T	C	C	0.147727	ADD	88	-0.0541667	0.23007	-0.505095	0.396761	0.814443
51480360	CD4	TRAV27	6	30025179	rs6911724	G	A	A	0.153409	ADD	88	0.0531234	0.225649	-0.38914	0.495387	0.814452
51480362	CD4	TRAV27	6	30019769	rs9261251	T	A	A	0.153409	ADD	88	0.0531234	0.225649	-0.38914	0.495387	0.814452
51480365	CD4	TRAV27	6	30016381	rs6457139	T	G	G	0.153409	ADD	88	0.0531234	0.225649	-0.38914	0.495387	0.814452
51480366	CD4	TRAV27	6	30016810	rs6457140	A	T	T	0.153409	ADD	88	0.0531234	0.225649	-0.38914	0.495387	0.814452
51480372	CD4	TRAV27	6	30025984	rs6917477	G	C	C	0.153409	ADD	88	0.0531234	0.225649	-0.38914	0.495387	0.814452
51480374	CD4	TRAV27	6	30022808	rs9261258	G	A	A	0.153409	ADD	88	0.0531234	0.225649	-0.38914	0.495387	0.814452
51480375	CD8	TRAV22	6	31601513	rs2242659	A	G	G	0.494318	ADD	88	-0.0344767	0.146445	-0.321503	0.25255	0.814452
51480380	CD4	TRAV27	6	30024365	rs9261261	A	G	G	0.153409	ADD	88	0.0531234	0.225649	-0.38914	0.495387	0.814452
51480381	CD4	TRAV27	6	30024394	rs9261262	C	T	T	0.153409	ADD	88	0.0531234	0.225649	-0.38914	0.495387	0.814452
51480383	CD4	TRAV27	6	30017759	rs9261243	T	C	C	0.153409	ADD	88	0.0531234	0.225649	-0.38914	0.495387	0.814452
51480384	CD4	TRAV27	6	30015068	rs6905501	T	C	C	0.153409	ADD	88	0.0531234	0.225649	-0.38914	0.495387	0.814452
51480388	CD4	TRAV27	6	30013887	rs9261224	C	T	T	0.153409	ADD	88	0.0531234	0.225649	-0.38914	0.495387	0.814452
51480389	CD4	TRAV27	6	30017071	rs6917603	T	C	C	0.153409	ADD	88	0.0531234	0.225649	-0.38914	0.495387	0.814452
51480390	CD4	TRAV27	6	30021941	rs9261256	C	G	G	0.153409	ADD	88	0.0531234	0.225649	-0.38914	0.495387	0.814452
51480391	CD4	TRAV27	6	30025285	rs6911634	C	T	T	0.153409	ADD	88	0.0531234	0.225649	-0.38914	0.495387	0.814452
51480392	CD4	TRAV27	6	30014667	rs9261227	T	C	C	0.153409	ADD	88	0.0531234	0.225649	-0.38914	0.495387	0.814452
51480394	CD4	TRAV27	6	30022153	rs7761314	C	T	T	0.153409	ADD	88	0.0531234	0.225649	-0.38914	0.495387	0.814452
51480630	CD4	TRBV16	6	32199144	rs377763	C	A	A	0.25	ADD	88	-0.0362353	0.153919	-0.337911	0.26544	0.814457
51480814	CD4	TRBV13	6	32742095	rs9276610	A	T	T	0.892045	ADD	88	0.0581343	0.246947	-0.425873	0.542142	0.814462
51481208	CD8	TRAV10	6	32358513	rs3117098	G	A	A	0.721591	ADD	88	-0.0391865	0.166465	-0.365451	0.287078	0.814468
51481209	CD8	TRAV10	6	32358286	rs3129951	T	C	C	0.721591	ADD	88	-0.0391865	0.166465	-0.365451	0.287078	0.814468
51481300	CD8	TRAV21	6	32712411	rs9276433	A	C	C	0.539773	ADD	88	-0.0362339	0.153924	-0.337919	0.265451	0.81447
51481694	CD4	TRAV25	6	32630384	SNPS_DQB1_4001_32630384_intron2	A	C	C	0.607955	ADD	88	0.0372301	0.158165	-0.272767	0.347227	0.81448
51481723	CD4	TRAV25	6	32631116	SNPS_DQB1_3269_32631116_intron2	A	G	G	0.392045	ADD	88	-0.0372301	0.158165	-0.347227	0.272767	0.81448
51481735	CD4	TRAV25	6	32630917	SNPS_DQB1_3468_32630917_intron2	A	T	T	0.392045	ADD	88	-0.0372301	0.158165	-0.347227	0.272767	0.81448
51481746	CD4	TRAV25	6	32631847	SNPS_DQB1_2547_32631838_intron2_C	A	T	T	0.392045	ADD	88	-0.0372301	0.158165	-0.347227	0.272767	0.81448
51481747	CD4	TRAV25	6	32631754	SNPS_DQB1_2633_32631752_intron2_C	A	T	T	0.392045	ADD	88	-0.0372301	0.158165	-0.347227	0.272767	0.81448
51481753	CD4	TRAV25	6	32630910	SNPS_DQB1_3475_32630910_intron2	A	G	G	0.607955	ADD	88	0.0372301	0.158165	-0.272767	0.347227	0.81448
51481950	CD8	TRBV27	6	30758857	rs3129981	C	T	T	0.119318	ADD	88	0.0534027	0.226874	-0.391263	0.498068	0.814483
51482480	CD8	TRAV21	6	32635883	rs3828793	C	T	T	0.210227	ADD	88	0.0387042	0.164436	-0.283584	0.360992	0.81449
51483187	CD4	TRAV4	6	30560796	rs13195066	A	G	G	0.159091	ADD	88	0.0477461	0.202863	-0.349858	0.44535	0.814501
51483206	CD4	TRAV30	6	31173768	rs12660585	A	G	G	0.125	ADD	88	0.0564276	0.23975	-0.413474	0.52633	0.814502
51483207	CD4	TRAV30	6	31172879	rs9263886	A	T	T	0.125	ADD	88	0.0564276	0.23975	-0.413474	0.52633	0.814502
51483208	CD4	TRAV22	6	33098596	rs9277769	C	T	T	0.664773	ADD	88	0.0390832	0.166057	-0.286382	0.364549	0.814502
51483414	CD8	TRAV3	6	32808232	rs3763349	A	G	G	0.4375	ADD	88	0.0428311	0.181984	-0.313851	0.399513	0.814505
51483505	CD4	TRBV13	6	30074442	rs62390186	T	A	A	0.0795455	ADD	88	-0.0695375	0.295456	-0.64862	0.509545	0.814505
51483786	CD4	TRAV24	6	33944063	rs2495976	C	T	T	0.931818	ADD	88	0.0739253	0.314104	-0.541707	0.689558	0.814508
51483837	CD4	TRAV24	6	33944014	rs2495975	T	C	C	0.931818	ADD	88	0.0739253	0.314104	-0.541707	0.689558	0.814508
51483907	CD8	TRBV28	6	29814840	rs74636342	G	T	T	0.130682	ADD	88	0.0548221	0.232939	-0.40173	0.511375	0.81451
51483913	CD8	TRBV28	6	29813004	rs72843672	C	T	T	0.130682	ADD	88	0.0548221	0.232939	-0.40173	0.511375	0.81451
51483914	CD8	TRBV28	6	29814589	rs72843683	T	C	C	0.130682	ADD	88	0.0548221	0.232939	-0.40173	0.511375	0.81451
51483915	CD8	TRBV28	6	29811215	rs55944615	T	A	A	0.130682	ADD	88	0.0548221	0.232939	-0.40173	0.511375	0.81451
51483916	CD8	TRBV28	6	29813067	rs72843675	T	A	A	0.130682	ADD	88	0.0548221	0.232939	-0.40173	0.511375	0.81451
51483917	CD8	TRBV28	6	29816282	rs2394184	T	C	C	0.130682	ADD	88	0.0548221	0.232939	-0.40173	0.511375	0.81451
51483918	CD8	TRBV28	6	29813055	rs73747715	T	C	C	0.130682	ADD	88	0.0548221	0.232939	-0.40173	0.511375	0.81451
51484015	CD8	TRAV4	6	33056207	rs3130186	C	T	T	0.244318	ADD	88	-0.0439053	0.186555	-0.409547	0.321737	0.814512
51484016	CD8	TRAV4	6	33056566	rs3091281	T	C	C	0.244318	ADD	88	-0.0439053	0.186555	-0.409547	0.321737	0.814512
51484025	CD8	TRAV4	6	33056069	rs3117229	G	A	A	0.244318	ADD	88	-0.0439053	0.186555	-0.409547	0.321737	0.814512
51484034	CD8	TRAV4	6	33056694	rs9277557	T	C	C	0.244318	ADD	88	-0.0439053	0.186555	-0.409547	0.321737	0.814512
51484035	CD8	TRAV4	6	33053352	rs9277464	C	T	T	0.244318	ADD	88	-0.0439053	0.186555	-0.409547	0.321737	0.814512
51484037	CD8	TRAV4	6	33053396	rs9277465	A	G	G	0.244318	ADD	88	-0.0439053	0.186555	-0.409547	0.321737	0.814512
51484038	CD8	TRAV4	6	33053942	rs9277489	T	C	C	0.244318	ADD	88	-0.0439053	0.186555	-0.409547	0.321737	0.814512
51484111	CD4	TRBV28	6	32768980	rs2621366	C	A	A	0.267045	ADD	88	-0.0394907	0.1678	-0.368373	0.289391	0.814514
51484131	CD4	TRBV28	6	32769926	rs2199874	A	G	G	0.267045	ADD	88	-0.0394907	0.1678	-0.368373	0.289391	0.814514
51484335	CD4	TRAV2	6	32984788	rs2116264	A	G	G	0.130682	ADD	88	0.0540659	0.229736	-0.396208	0.504339	0.814518
51484724	CD4	TRAV16	6	31175912	rs6919603	A	G	G	0.284091	ADD	88	0.0420291	0.178596	-0.308013	0.392071	0.814525
51484764	CD4	TRAV17	6	31140220	rs885949	T	C	C	0.142045	ADD	88	0.055633	0.236406	-0.407713	0.518979	0.814526
51485196	CD4	TRBV9	6	32687904	rs9275696	A	G	G	0.198864	ADD	88	0.0442835	0.188187	-0.324556	0.413123	0.814535
51485197	CD4	TRBV9	6	32688021	rs9275699	T	G	G	0.198864	ADD	88	0.0442835	0.188187	-0.324556	0.413123	0.814535
51485200	CD4	TRBV9	6	32697160	rs9276111	A	C	C	0.198864	ADD	88	0.0442835	0.188187	-0.324556	0.413123	0.814535
51485203	CD4	TRBV9	6	32686248	rs9275661	T	C	C	0.198864	ADD	88	0.0442835	0.188187	-0.324556	0.413123	0.814535
51485205	CD4	TRBV9	6	32690784	rs9275829	T	C	C	0.198864	ADD	88	0.0442835	0.188187	-0.324556	0.413123	0.814535
51485207	CD4	TRBV9	6	32685918	rs9275655	A	G	G	0.198864	ADD	88	0.0442835	0.188187	-0.324556	0.413123	0.814535
51485208	CD4	TRBV9	6	32685967	rs9275657	G	A	A	0.198864	ADD	88	0.0442835	0.188187	-0.324556	0.413123	0.814535
51485209	CD4	TRBV9	6	32687297	rs9275682	A	G	G	0.198864	ADD	88	0.0442835	0.188187	-0.324556	0.413123	0.814535
51485210	CD4	TRBV9	6	32687570	rs9275686	G	A	A	0.198864	ADD	88	0.0442835	0.188187	-0.324556	0.413123	0.814535
51485211	CD4	TRBV9	6	32686196	rs9275660	C	A	A	0.198864	ADD	88	0.0442835	0.188187	-0.324556	0.413123	0.814535
51485212	CD4	TRBV9	6	32685822	rs9275652	G	C	C	0.198864	ADD	88	0.0442835	0.188187	-0.324556	0.413123	0.814535
51485213	CD4	TRBV9	6	32687720	rs9275690	G	A	A	0.198864	ADD	88	0.0442835	0.188187	-0.324556	0.413123	0.814535
51485214	CD4	TRBV9	6	32686806	rs9275674	C	T	T	0.198864	ADD	88	0.0442835	0.188187	-0.324556	0.413123	0.814535
51485234	CD4	TRBV9	6	32690850	rs9275834	T	C	C	0.198864	ADD	88	0.0442835	0.188187	-0.324556	0.413123	0.814535
51485237	CD4	TRBV9	6	32699262	rs9276188	T	C	C	0.198864	ADD	88	0.0442835	0.188187	-0.324556	0.413123	0.814535
51485245	CD4	TRBV9	6	32686380	rs9275663	C	G	G	0.198864	ADD	88	0.0442835	0.188187	-0.324556	0.413123	0.814535
51485248	CD4	TRBV9	6	32688228	rs9275711	T	C	C	0.198864	ADD	88	0.0442835	0.188187	-0.324556	0.413123	0.814535
51485249	CD4	TRBV9	6	32688100	rs9275702	G	T	T	0.198864	ADD	88	0.0442835	0.188187	-0.324556	0.413123	0.814535
51485261	CD4	TRBV9	6	32699350	rs9276190	C	T	T	0.198864	ADD	88	0.0442835	0.188187	-0.324556	0.413123	0.814535
51485262	CD4	TRBV9	6	32699437	rs9276191	C	A	A	0.198864	ADD	88	0.0442835	0.188187	-0.324556	0.413123	0.814535
51485273	CD4	TRBV9	6	32696443	rs9276074	G	A	A	0.198864	ADD	88	0.0442835	0.188187	-0.324556	0.413123	0.814535
51485274	CD4	TRBV9	6	32697037	rs9276106	C	T	T	0.198864	ADD	88	0.0442835	0.188187	-0.324556	0.413123	0.814535
51485444	CD8	TRBV30	6	32743298	rs13195441	G	A	A	0.244318	ADD	88	0.0379414	0.161237	-0.278078	0.353961	0.814538
51485518	CD8	TRBV30	6	31074101	rs2517485	C	T	T	0.352273	ADD	88	0.0343682	0.146054	-0.251892	0.320629	0.81454
51485868	CD8	TRBV19	6	31484517	rs2395045	C	T	T	0.829545	ADD	88	0.0486171	0.206617	-0.356345	0.453579	0.814548
51485869	CD8	TRBV19	6	31484683	rs3131631	G	C	C	0.829545	ADD	88	0.0486171	0.206617	-0.356345	0.453579	0.814548
51486056	CD4	TRAV6	6	32714592	rs2071798	G	A	A	0.431818	ADD	88	-0.0354508	0.150665	-0.330749	0.259847	0.814552
51486062	CD4	TRAV6	6	32714732	rs9272945	C	T	T	0.431818	ADD	88	-0.0354508	0.150665	-0.330749	0.259847	0.814552
51486063	CD4	TRAV6	6	32714760	rs28420297	A	G	G	0.431818	ADD	88	-0.0354508	0.150665	-0.330749	0.259847	0.814552
51486067	CD4	TRAV6	6	32713888	rs17213337	T	C	C	0.431818	ADD	88	-0.0354508	0.150665	-0.330749	0.259847	0.814552
51486074	CD4	TRAV6	6	32715837	rs2213574	G	A	A	0.431818	ADD	88	-0.0354508	0.150665	-0.330749	0.259847	0.814552
51486077	CD4	TRAV6	6	32716372	rs11758312	C	A	A	0.431818	ADD	88	-0.0354508	0.150665	-0.330749	0.259847	0.814552
51486606	CD4	TRAV40	6	29767625	rs3873243	C	A	A	0.102273	ADD	88	-0.0528724	0.224722	-0.493319	0.387574	0.814565
51487527	CD8	TRAV4	6	31324501	AA_B_80_31324497_exon2_I	A	T	T	0.119318	ADD	88	-0.0562372	0.239042	-0.524751	0.412276	0.814579
51487528	CD8	TRAV4	6	31324497	AA_B_80_31324497_exon2_CI	A	T	T	0.119318	ADD	88	-0.0562372	0.239042	-0.524751	0.412276	0.814579
51487529	CD8	TRAV4	6	31324504	SNPS_B_439_31324497_exon2_A	A	T	T	0.119318	ADD	88	-0.0562372	0.239042	-0.524751	0.412276	0.814579
51487670	CD4	TRBV27	6	32606822	SNPS_DQA1_1587_32606822_intron1	A	G	G	0.568182	ADD	88	0.0398044	0.169196	-0.291815	0.371423	0.814583
51487672	CD4	TRBV27	6	32608921	SNPS_DQA1_3686_32608921_intron1	C	T	T	0.568182	ADD	88	0.0398044	0.169196	-0.291815	0.371423	0.814583
51487673	CD4	TRBV27	6	32609225	AA_DQA1_47_32609219_exon2_CQ	A	T	T	0.431818	ADD	88	-0.0398044	0.169196	-0.371423	0.291815	0.814583
51487675	CD4	TRBV27	6	32609252	AA_DQA1_52_32609234_exon2_R	A	T	T	0.431818	ADD	88	-0.0398044	0.169196	-0.371423	0.291815	0.814583
51487683	CD4	TRBV27	6	32610151	SNPS_DQA1_4915_32610150_intron3_AC	A	T	T	0.568182	ADD	88	0.0398044	0.169196	-0.291815	0.371423	0.814583
51487684	CD4	TRBV27	6	32610157	SNPS_DQA1_4922_32610157_intron3_.	A	T	T	0.431818	ADD	88	-0.0398044	0.169196	-0.371423	0.291815	0.814583
51487685	CD4	TRBV27	6	32610159	SNPS_DQA1_4924_32610159_intron3	A	T	T	0.568182	ADD	88	0.0398044	0.169196	-0.291815	0.371423	0.814583
51487686	CD4	TRBV27	6	32610160	SNPS_DQA1_4925_32610160_intron3	A	T	T	0.568182	ADD	88	0.0398044	0.169196	-0.291815	0.371423	0.814583
51487697	CD4	TRBV27	6	32606315	SNPS_DQA1_1080_32606315_intron1	A	G	G	0.431818	ADD	88	-0.0398044	0.169196	-0.371423	0.291815	0.814583
51487698	CD4	TRBV27	6	32606314	SNPS_DQA1_1079_32606314_intron1	C	T	T	0.431818	ADD	88	-0.0398044	0.169196	-0.371423	0.291815	0.814583
51487699	CD4	TRBV27	6	32607562	SNPS_DQA1_2317_32607552_intron1_T	A	T	T	0.431818	ADD	88	-0.0398044	0.169196	-0.371423	0.291815	0.814583
51487701	CD4	TRBV27	6	32610161	SNPS_DQA1_4926_32610161_intron3	A	T	T	0.568182	ADD	88	0.0398044	0.169196	-0.291815	0.371423	0.814583
51487702	CD4	TRBV27	6	32610158	SNPS_DQA1_4923_32610158_intron3_.	A	T	T	0.431818	ADD	88	-0.0398044	0.169196	-0.371423	0.291815	0.814583
51487703	CD4	TRBV27	6	32606541	SNPS_DQA1_1306_32606541_intron1	A	G	G	0.568182	ADD	88	0.0398044	0.169196	-0.291815	0.371423	0.814583
51487704	CD4	TRBV27	6	32606542	SNPS_DQA1_1307_32606542_intron1	A	G	G	0.568182	ADD	88	0.0398044	0.169196	-0.291815	0.371423	0.814583
51487862	CD4	TRAV27	6	31247871	rs2853943	T	C	C	0.204545	ADD	88	0.0468784	0.19927	-0.343684	0.437441	0.814587
51488076	CD8	TRAV24	6	32995125	rs9277019	C	G	G	0.443182	ADD	88	0.0353763	0.150382	-0.259366	0.330119	0.814592
51488323	CD8	TRBV28	6	31239171	AA_C_99_31239105_exon3_WY	A	T	T	0.704545	ADD	88	0.0406	0.172591	-0.297673	0.378873	0.814596
51488324	CD8	TRBV28	6	31239172	AA_C_99_31239105_exon3_Y	A	T	T	0.704545	ADD	88	0.0406	0.172591	-0.297673	0.378873	0.814596
51488325	CD8	TRBV28	6	31239173	AA_C_99_31239105_exon3_Yx	A	T	T	0.704545	ADD	88	0.0406	0.172591	-0.297673	0.378873	0.814596
51488333	CD8	TRBV28	6	31239146	AA_C_99_31239105_exon3_CFS	A	T	T	0.295455	ADD	88	-0.0406	0.172591	-0.378873	0.297673	0.814596
51488512	CD8	TRAV3	6	32632763	SNPS_DQB1_1622_32632763_exon2_A	A	T	T	0.482955	ADD	88	0.0333169	0.141632	-0.244277	0.31091	0.814598
51488513	CD8	TRAV3	6	32632765	AA_DQB1_30_32632762_exon2_Y	A	T	T	0.482955	ADD	88	0.0333169	0.141632	-0.244277	0.31091	0.814598
51488595	CD4	TRAV41	6	31655438	rs10573	G	A	A	0.102273	ADD	88	-0.0589384	0.250552	-0.550012	0.432135	0.8146
51488743	CD8	TRBV2	6	32688539	rs9275726	G	T	T	0.136364	ADD	88	0.0554993	0.235936	-0.406927	0.517926	0.814603
51488775	CD8	TRBV13	6	30275246	rs928822	G	T	T	0.619318	ADD	88	0.0354684	0.150783	-0.26006	0.330997	0.814604
51489190	CD8	TRAV16	6	32196873	rs374205	A	G	G	0.0738636	ADD	88	0.0655717	0.278768	-0.480804	0.611948	0.814611
51489386	CD4	TRAV4	6	28754520	rs9257181	C	T	T	0.278409	ADD	88	-0.0402907	0.171294	-0.37602	0.295439	0.814615
51489419	CD4	TRAV16	6	29137220	rs2394520	G	A	A	0.704545	ADD	88	-0.0401061	0.17051	-0.374299	0.294087	0.814616
51489519	CD4	TRAV21	6	30433611	rs2524172	A	G	G	0.829545	ADD	88	0.0490477	0.208527	-0.359657	0.457753	0.814618
51489525	CD8	TRBV30	6	28949529	rs9257446	A	G	G	0.0681818	ADD	88	-0.0686117	0.291703	-0.64034	0.503116	0.814618
51489528	CD8	TRBV30	6	28984163	rs6916923	C	T	T	0.0681818	ADD	88	-0.0686117	0.291703	-0.64034	0.503116	0.814618
51489544	CD8	TRBV30	6	28952881	rs9257448	A	G	G	0.0681818	ADD	88	-0.0686117	0.291703	-0.64034	0.503116	0.814618
51489571	CD8	TRBV30	6	28972089	rs9257456	A	G	G	0.0681818	ADD	88	-0.0686117	0.291703	-0.64034	0.503116	0.814618
51489572	CD8	TRBV30	6	28958458	rs569105839	C	A	A	0.0681818	ADD	88	-0.0686117	0.291703	-0.64034	0.503116	0.814618
51489891	CD4	TRBV14	6	32817774	rs2395269	T	G	G	0.164773	ADD	88	0.0535732	0.227775	-0.392857	0.500003	0.814624
51490846	CD8	TRAV17	6	32156908	rs204992	G	A	A	0.210227	ADD	88	-0.0415628	0.176722	-0.387931	0.304806	0.814635
51490858	CD8	TRAV17	6	32154998	rs204994	C	T	T	0.210227	ADD	88	-0.0415628	0.176722	-0.387931	0.304806	0.814635
51490869	CD8	TRAV5	6	33794258	rs9469599	G	T	T	0.0852273	ADD	88	0.0634588	0.269823	-0.465385	0.592302	0.814636
51490914	CD8	TRAV19	6	30115204	rs757260	C	T	T	0.0909091	ADD	88	0.0552138	0.234767	-0.404921	0.515349	0.814637
51490917	CD8	TRAV19	6	30147689	rs28743267	T	G	G	0.0909091	ADD	88	0.0552138	0.234767	-0.404921	0.515349	0.814637
51491095	CD4	TRAV6	6	31324549	SNPS_B_387_31324549_exon2	T	C	C	0.477273	ADD	88	0.0340783	0.144904	-0.249928	0.318084	0.814642
51491100	CD4	TRAV6	6	31324547	SNPS_B_389_31324547_exon2	G	C	C	0.477273	ADD	88	0.0340783	0.144904	-0.249928	0.318084	0.814642
51491101	CD4	TRAV6	6	31324548	AA_B_63_31324548_exon2	A	T	T	0.522727	ADD	88	-0.0340783	0.144904	-0.318084	0.249928	0.814642
51491110	CD8	TRAV35	6	30420778	rs551455801	G	A	A	0.0568182	ADD	88	0.0807363	0.343297	-0.592113	0.753586	0.814642
51491111	CD8	TRAV35	6	30410988	rs17476793	G	C	C	0.0568182	ADD	88	0.0807363	0.343297	-0.592113	0.753586	0.814642
51491117	CD8	TRAV35	6	30384604	rs17195054	G	A	A	0.0568182	ADD	88	0.0807363	0.343297	-0.592113	0.753586	0.814642
51491164	CD4	TRAV16	6	32191457	rs375244	G	A	A	0.25	ADD	88	0.0436158	0.18546	-0.319878	0.40711	0.814644
51491172	CD8	TRAV39	6	32588007	rs34304006	T	C	C	0.0795455	ADD	88	-0.0676731	0.287754	-0.631661	0.496315	0.814644
51491191	CD4	TRAV5	6	31451213	rs2516507	T	C	C	0.642045	ADD	88	-0.0359581	0.152898	-0.335633	0.263717	0.814644
51491454	CD4	TRAV22	6	30368635	rs1034323	C	T	T	0.414773	ADD	88	0.0383132	0.162918	-0.280999	0.357626	0.81465
51491469	CD4	TRAV22	6	30368457	rs1034325	T	C	C	0.414773	ADD	88	0.0383132	0.162918	-0.280999	0.357626	0.81465
51491533	CD4	TRAV5	6	30041559	rs9261301	G	A	A	0.556818	ADD	88	0.038218	0.162514	-0.280303	0.356739	0.814651
51491668	CD4	TRAV21	6	31171876	rs17191181	C	T	T	0.181818	ADD	88	-0.0531778	0.226131	-0.496387	0.390032	0.814654
51491681	CD8	TRBV16	6	31080016	rs2233974	C	G	G	0.1875	ADD	88	0.0348736	0.148295	-0.255779	0.325526	0.814654
51491867	CD8	TRAV25	6	32014456	rs34214527	C	T	T	0.0795455	ADD	88	-0.0567642	0.241387	-0.529875	0.416346	0.814658
51492174	CD8	TRAV25	6	30270080	rs261949	G	A	A	0.232955	ADD	88	0.0455605	0.193747	-0.334178	0.425299	0.814661
51492521	CD8	TRAV5	6	29945594	rs9260861	C	T	T	0.0511364	ADD	88	-0.0762884	0.32442	-0.712141	0.559564	0.814662
51492522	CD8	TRAV5	6	29945898	rs9260865	T	C	C	0.0511364	ADD	88	-0.0762884	0.32442	-0.712141	0.559564	0.814662
51492528	CD8	TRAV5	6	29945771	rs9260863	G	T	T	0.0511364	ADD	88	-0.0762884	0.32442	-0.712141	0.559564	0.814662
51492530	CD8	TRAV5	6	29945741	rs9260862	C	T	T	0.0511364	ADD	88	-0.0762884	0.32442	-0.712141	0.559564	0.814662
51492791	CD4	TRBV16	6	33561164	rs210163	C	T	T	0.818182	ADD	88	-0.0438888	0.186644	-0.409704	0.321927	0.814667
51493134	CD4	TRBV2	6	33122171	rs756441	A	G	G	0.4375	ADD	88	-0.0351418	0.14945	-0.328059	0.257775	0.814672
51493505	CD4	TRAV20	6	32810443	rs9276810	G	A	A	0.380682	ADD	88	-0.0410106	0.174414	-0.382856	0.300835	0.814678
51493785	CD8	TRAV34	6	31918860	rs1270942	A	G	G	0.102273	ADD	88	0.0567485	0.241353	-0.416294	0.529791	0.814683
51494206	CD8	TRBV13	6	32632688	AA_DQB1_57_32632681_exon2_D	A	T	T	0.431818	ADD	88	-0.0357438	0.152026	-0.33371	0.262222	0.814691
51494211	CD8	TRBV13	6	32632699	SNPS_DQB1_1704_32632681_exon2_T	A	T	T	0.431818	ADD	88	-0.0357438	0.152026	-0.33371	0.262222	0.814691
51494315	CD8	TRAV3	6	29963065	rs6457121	A	G	G	0.522727	ADD	88	-0.0363512	0.154612	-0.339385	0.266683	0.814694
51494316	CD8	TRAV3	6	29964363	rs9261006	T	C	C	0.522727	ADD	88	-0.0363512	0.154612	-0.339385	0.266683	0.814694
51494323	CD8	TRAV3	6	29983039	rs6457126	C	T	T	0.522727	ADD	88	-0.0363512	0.154612	-0.339385	0.266683	0.814694
51494324	CD8	TRAV3	6	29975453	rs2240619	C	A	A	0.522727	ADD	88	-0.0363512	0.154612	-0.339385	0.266683	0.814694
51494326	CD8	TRAV3	6	29987474	rs3869065	C	G	G	0.522727	ADD	88	-0.0363512	0.154612	-0.339385	0.266683	0.814694
51494340	CD8	TRAV3	6	29967302	rs6923777	A	G	G	0.522727	ADD	88	-0.0363512	0.154612	-0.339385	0.266683	0.814694
51494358	CD8	TRAV3	6	29957078	rs6457120	A	G	G	0.522727	ADD	88	-0.0363512	0.154612	-0.339385	0.266683	0.814694
51494445	CD8	TRBV27	6	31100974	rs3130562	T	C	C	0.113636	ADD	88	-0.0567775	0.241494	-0.530096	0.416541	0.814696
51494446	CD8	TRBV27	6	31172151	rs3132510	T	C	C	0.113636	ADD	88	-0.0567775	0.241494	-0.530096	0.416541	0.814696
51494452	CD8	TRBV27	6	31024796	rs3131788	G	A	A	0.113636	ADD	88	-0.0567775	0.241494	-0.530096	0.416541	0.814696
51494457	CD8	TRBV27	6	31094703	rs3130557	C	T	T	0.113636	ADD	88	-0.0567775	0.241494	-0.530096	0.416541	0.814696
51494460	CD8	TRBV27	6	31129310	rs7750641	C	T	T	0.113636	ADD	88	-0.0567775	0.241494	-0.530096	0.416541	0.814696
51494474	CD8	TRBV27	6	31058340	rs3130544	C	A	A	0.113636	ADD	88	-0.0567775	0.241494	-0.530096	0.416541	0.814696
51494523	CD8	TRBV27	6	31085356	rs3130985	C	T	T	0.113636	ADD	88	-0.0567775	0.241494	-0.530096	0.416541	0.814696
51494946	CD8	TRBV18	6	28382932	rs6922169	G	A	A	0.295455	ADD	88	0.0364406	0.155001	-0.267355	0.340237	0.814704
51494948	CD8	TRBV18	6	28375209	rs6928771	T	G	G	0.295455	ADD	88	0.0364406	0.155001	-0.267355	0.340237	0.814704
51494949	CD8	TRBV18	6	28381140	rs6899389	C	A	A	0.295455	ADD	88	0.0364406	0.155001	-0.267355	0.340237	0.814704
51494955	CD8	TRBV18	6	28380248	rs1124131	A	C	C	0.295455	ADD	88	0.0364406	0.155001	-0.267355	0.340237	0.814704
51494969	CD8	TRBV18	6	28390843	rs3800328	C	T	T	0.295455	ADD	88	0.0364406	0.155001	-0.267355	0.340237	0.814704
51495041	CD8	TRAV2	6	31850332	rs555007	T	C	C	0.0625	ADD	88	0.0713248	0.303385	-0.523298	0.665948	0.814706
51495282	CD8	TRAV34	6	29910483	SNPS_A_152_29910482_intron1_G	A	T	T	0.329545	ADD	88	0.0371216	0.157903	-0.272362	0.346605	0.81471
51495290	CD8	TRAV34	6	29909916	rs9260111	A	T	T	0.670455	ADD	88	-0.0371216	0.157903	-0.346605	0.272362	0.81471
51495291	CD8	TRAV34	6	29910522	SNPS_A_192_29910522_intron1	G	C	C	0.670455	ADD	88	-0.0371216	0.157903	-0.346605	0.272362	0.81471
51495298	CD8	TRAV34	6	29910478	SNPS_A_148_29910478_intron1	G	C	C	0.670455	ADD	88	-0.0371216	0.157903	-0.346605	0.272362	0.81471
51495299	CD8	TRAV34	6	29910457	SNPS_A_127_29910457_intron1	T	G	G	0.670455	ADD	88	-0.0371216	0.157903	-0.346605	0.272362	0.81471
51495305	CD8	TRAV34	6	29910508	SNPS_A_178_29910508_intron1	A	G	G	0.670455	ADD	88	-0.0371216	0.157903	-0.346605	0.272362	0.81471
51495306	CD8	TRAV34	6	29907243	rs9260029	C	T	T	0.670455	ADD	88	-0.0371216	0.157903	-0.346605	0.272362	0.81471
51495309	CD8	TRAV34	6	29911728	SNPS_A_1398_29911728_intron3	C	T	T	0.329545	ADD	88	0.0371216	0.157903	-0.272362	0.346605	0.81471
51495328	CD8	TRAV34	6	29911539	SNPS_A_1209_29911539_intron3	A	G	G	0.329545	ADD	88	0.0371216	0.157903	-0.272362	0.346605	0.81471
51495537	CD8	TRAV17	6	29934022	rs6914699	T	C	C	0.443182	ADD	88	-0.0335654	0.14278	-0.313409	0.246278	0.814715
51496847	CD4	TRBV30	6	29919323	rs9260435	T	C	C	0.0795455	ADD	88	0.0699184	0.297443	-0.513058	0.652895	0.81473
51496856	CD4	TRBV30	6	29922138	rs9260570	G	A	A	0.0795455	ADD	88	0.0699184	0.297443	-0.513058	0.652895	0.81473
51496857	CD4	TRBV30	6	29930323	rs2517688	C	T	T	0.0795455	ADD	88	0.0699184	0.297443	-0.513058	0.652895	0.81473
51496858	CD4	TRBV30	6	29920580	rs9260498	C	T	T	0.0795455	ADD	88	0.0699184	0.297443	-0.513058	0.652895	0.81473
51496859	CD4	TRBV30	6	29920611	rs9260499	G	A	A	0.0795455	ADD	88	0.0699184	0.297443	-0.513058	0.652895	0.81473
51496864	CD4	TRBV30	6	29925908	rs2735087	G	A	A	0.0795455	ADD	88	0.0699184	0.297443	-0.513058	0.652895	0.81473
51496865	CD4	TRBV30	6	29925086	rs2523942	T	G	G	0.0795455	ADD	88	0.0699184	0.297443	-0.513058	0.652895	0.81473
51496872	CD4	TRBV30	6	29923433	rs9260640	C	T	T	0.0795455	ADD	88	0.0699184	0.297443	-0.513058	0.652895	0.81473
51496875	CD4	TRBV30	6	29918538	rs3094674	C	G	G	0.0795455	ADD	88	0.0699184	0.297443	-0.513058	0.652895	0.81473
51496876	CD4	TRBV30	6	29919257	rs9260433	T	G	G	0.0795455	ADD	88	0.0699184	0.297443	-0.513058	0.652895	0.81473
51496877	CD4	TRBV30	6	29922697	rs9260602	G	T	T	0.0795455	ADD	88	0.0699184	0.297443	-0.513058	0.652895	0.81473
51496883	CD4	TRBV30	6	29923923	rs397099	T	A	A	0.0795455	ADD	88	0.0699184	0.297443	-0.513058	0.652895	0.81473
51496953	CD4	TRBV2	6	30932532	rs3095150	C	T	T	0.619318	ADD	88	0.037419	0.159187	-0.274583	0.349421	0.814732
51497203	CD4	TRAV30	6	31113275	rs886401	A	G	G	0.573864	ADD	88	0.0399359	0.169897	-0.293057	0.372929	0.814735
51497474	CD4	TRBV18	6	30372570	rs7741364	G	A	A	0.414773	ADD	88	-0.0396136	0.168531	-0.369928	0.2907	0.81474
51497497	CD4	TRBV18	6	30371804	rs2894163	G	C	C	0.414773	ADD	88	-0.0396136	0.168531	-0.369928	0.2907	0.81474
51497498	CD4	TRBV18	6	30372345	rs9261752	C	G	G	0.414773	ADD	88	-0.0396136	0.168531	-0.369928	0.2907	0.81474
51497500	CD4	TRBV18	6	30370588	rs1419689	A	C	C	0.414773	ADD	88	-0.0396136	0.168531	-0.369928	0.2907	0.81474
51497526	CD4	TRAV10	6	30386218	rs9261874	A	C	C	0.176136	ADD	88	0.0468015	0.199113	-0.343454	0.437057	0.814742
51497527	CD4	TRAV10	6	30385894	rs9261871	A	G	G	0.176136	ADD	88	0.0468015	0.199113	-0.343454	0.437057	0.814742
51497528	CD4	TRAV10	6	30384179	rs9261857	C	T	T	0.176136	ADD	88	0.0468015	0.199113	-0.343454	0.437057	0.814742
51497529	CD4	TRAV10	6	30385011	rs9261865	T	C	C	0.176136	ADD	88	0.0468015	0.199113	-0.343454	0.437057	0.814742
51497530	CD4	TRAV10	6	30382440	rs9261846	G	C	C	0.176136	ADD	88	0.0468015	0.199113	-0.343454	0.437057	0.814742
51497531	CD4	TRAV10	6	30384341	rs9261859	G	T	T	0.176136	ADD	88	0.0468015	0.199113	-0.343454	0.437057	0.814742
51497532	CD4	TRAV10	6	30384317	rs9261858	G	A	A	0.176136	ADD	88	0.0468015	0.199113	-0.343454	0.437057	0.814742
51497533	CD4	TRAV10	6	30386027	rs9261873	G	T	T	0.176136	ADD	88	0.0468015	0.199113	-0.343454	0.437057	0.814742
51497534	CD4	TRAV10	6	30385997	rs9261872	G	A	A	0.176136	ADD	88	0.0468015	0.199113	-0.343454	0.437057	0.814742
51497535	CD4	TRAV10	6	30371137	rs9261747	G	C	C	0.176136	ADD	88	0.0468015	0.199113	-0.343454	0.437057	0.814742
51497536	CD4	TRAV10	6	30373727	rs9261765	A	G	G	0.176136	ADD	88	0.0468015	0.199113	-0.343454	0.437057	0.814742
51497537	CD4	TRAV10	6	30383799	rs9261855	G	A	A	0.176136	ADD	88	0.0468015	0.199113	-0.343454	0.437057	0.814742
51497538	CD4	TRAV10	6	30386514	rs1573293	C	G	G	0.176136	ADD	88	0.0468015	0.199113	-0.343454	0.437057	0.814742
51497539	CD4	TRAV10	6	30386415	rs1573294	A	G	G	0.176136	ADD	88	0.0468015	0.199113	-0.343454	0.437057	0.814742
51497540	CD4	TRAV10	6	30373520	rs9261764	T	G	G	0.176136	ADD	88	0.0468015	0.199113	-0.343454	0.437057	0.814742
51497541	CD4	TRAV10	6	30372541	rs9261757	T	C	C	0.176136	ADD	88	0.0468015	0.199113	-0.343454	0.437057	0.814742
51497542	CD4	TRAV10	6	30372115	rs2023371	A	G	G	0.176136	ADD	88	0.0468015	0.199113	-0.343454	0.437057	0.814742
51497543	CD4	TRAV10	6	30372018	rs2023372	T	C	C	0.176136	ADD	88	0.0468015	0.199113	-0.343454	0.437057	0.814742
51497544	CD4	TRAV10	6	30376599	rs9261800	C	G	G	0.176136	ADD	88	0.0468015	0.199113	-0.343454	0.437057	0.814742
51497550	CD4	TRAV10	6	30385525	rs9261868	C	T	T	0.176136	ADD	88	0.0468015	0.199113	-0.343454	0.437057	0.814742
51497552	CD4	TRAV10	6	30377799	rs9261809	C	A	A	0.176136	ADD	88	0.0468015	0.199113	-0.343454	0.437057	0.814742
51497553	CD4	TRAV10	6	30384503	rs9261860	G	A	A	0.176136	ADD	88	0.0468015	0.199113	-0.343454	0.437057	0.814742
51497554	CD4	TRAV10	6	30378245	rs9261813	T	A	A	0.176136	ADD	88	0.0468015	0.199113	-0.343454	0.437057	0.814742
51497555	CD4	TRAV10	6	30377427	rs9261806	T	A	A	0.176136	ADD	88	0.0468015	0.199113	-0.343454	0.437057	0.814742
51497556	CD4	TRAV10	6	30374054	rs9261771	G	A	A	0.176136	ADD	88	0.0468015	0.199113	-0.343454	0.437057	0.814742
51497557	CD4	TRAV10	6	30373975	rs9261770	G	A	A	0.176136	ADD	88	0.0468015	0.199113	-0.343454	0.437057	0.814742
51497563	CD4	TRAV10	6	30383675	rs9261854	T	C	C	0.176136	ADD	88	0.0468015	0.199113	-0.343454	0.437057	0.814742
51497564	CD4	TRAV10	6	30387468	rs1548514	G	T	T	0.176136	ADD	88	0.0468015	0.199113	-0.343454	0.437057	0.814742
51497565	CD4	TRAV10	6	30387403	rs1548515	T	G	G	0.176136	ADD	88	0.0468015	0.199113	-0.343454	0.437057	0.814742
51497566	CD4	TRAV10	6	30387253	rs9261882	C	T	T	0.176136	ADD	88	0.0468015	0.199113	-0.343454	0.437057	0.814742
51497567	CD4	TRAV10	6	30387104	rs9261879	A	G	G	0.176136	ADD	88	0.0468015	0.199113	-0.343454	0.437057	0.814742
51497568	CD4	TRAV10	6	30385618	rs9261869	G	A	A	0.176136	ADD	88	0.0468015	0.199113	-0.343454	0.437057	0.814742
51497570	CD4	TRAV10	6	30376487	rs9261799	C	T	T	0.176136	ADD	88	0.0468015	0.199113	-0.343454	0.437057	0.814742
51497571	CD4	TRAV10	6	30384822	rs9261863	G	A	A	0.176136	ADD	88	0.0468015	0.199113	-0.343454	0.437057	0.814742
51497572	CD4	TRAV10	6	30384611	rs9261861	A	G	G	0.176136	ADD	88	0.0468015	0.199113	-0.343454	0.437057	0.814742
51497573	CD4	TRAV10	6	30383989	rs9261856	G	T	T	0.176136	ADD	88	0.0468015	0.199113	-0.343454	0.437057	0.814742
51497574	CD4	TRAV10	6	30385178	rs9261866	A	T	T	0.176136	ADD	88	0.0468015	0.199113	-0.343454	0.437057	0.814742
51497576	CD4	TRAV10	6	30372987	rs9261761	G	A	A	0.176136	ADD	88	0.0468015	0.199113	-0.343454	0.437057	0.814742
51497578	CD8	TRAV27	6	31324866	SNPS_B_72_31324864_exon1_G	A	T	T	0.806818	ADD	88	-0.0400147	0.170239	-0.373677	0.293647	0.814742
51497582	CD4	TRAV10	6	30383507	rs28534512	C	T	T	0.176136	ADD	88	0.0468015	0.199113	-0.343454	0.437057	0.814742
51497583	CD4	TRAV10	6	30387885	rs9261884	A	G	G	0.176136	ADD	88	0.0468015	0.199113	-0.343454	0.437057	0.814742
51497585	CD4	TRAV10	6	30379074	rs9261821	T	C	C	0.176136	ADD	88	0.0468015	0.199113	-0.343454	0.437057	0.814742
51497587	CD4	TRAV10	6	30383412	rs9261850	T	C	C	0.176136	ADD	88	0.0468015	0.199113	-0.343454	0.437057	0.814742
51497588	CD4	TRAV10	6	30380281	rs9261830	T	C	C	0.176136	ADD	88	0.0468015	0.199113	-0.343454	0.437057	0.814742
51497589	CD4	TRAV10	6	30380207	rs9261828	G	A	A	0.176136	ADD	88	0.0468015	0.199113	-0.343454	0.437057	0.814742
51497590	CD4	TRAV10	6	30377743	rs9261808	G	A	A	0.176136	ADD	88	0.0468015	0.199113	-0.343454	0.437057	0.814742
51497591	CD4	TRAV10	6	30377705	rs9261807	T	G	G	0.176136	ADD	88	0.0468015	0.199113	-0.343454	0.437057	0.814742
51497593	CD4	TRAV10	6	30381146	rs9261835	A	T	T	0.176136	ADD	88	0.0468015	0.199113	-0.343454	0.437057	0.814742
51497594	CD4	TRAV10	6	30380245	rs9261829	T	C	C	0.176136	ADD	88	0.0468015	0.199113	-0.343454	0.437057	0.814742
51497596	CD4	TRAV10	6	30382647	rs9261847	T	G	G	0.176136	ADD	88	0.0468015	0.199113	-0.343454	0.437057	0.814742
51497600	CD4	TRAV10	6	30387773	rs1548512	G	A	A	0.176136	ADD	88	0.0468015	0.199113	-0.343454	0.437057	0.814742
51497601	CD4	TRAV10	6	30387687	rs1548513	A	G	G	0.176136	ADD	88	0.0468015	0.199113	-0.343454	0.437057	0.814742
51497602	CD4	TRAV10	6	30377082	rs9261802	G	A	A	0.176136	ADD	88	0.0468015	0.199113	-0.343454	0.437057	0.814742
51497603	CD4	TRAV10	6	30374329	rs9261776	A	G	G	0.176136	ADD	88	0.0468015	0.199113	-0.343454	0.437057	0.814742
51497604	CD4	TRAV10	6	30374108	rs9261772	G	A	A	0.176136	ADD	88	0.0468015	0.199113	-0.343454	0.437057	0.814742
51497605	CD4	TRAV10	6	30378494	rs9261816	T	A	A	0.176136	ADD	88	0.0468015	0.199113	-0.343454	0.437057	0.814742
51497606	CD4	TRAV10	6	30378390	rs9261814	G	A	A	0.176136	ADD	88	0.0468015	0.199113	-0.343454	0.437057	0.814742
51497607	CD4	TRAV10	6	30378601	rs9261817	A	C	C	0.176136	ADD	88	0.0468015	0.199113	-0.343454	0.437057	0.814742
51497608	CD4	TRAV10	6	30372675	rs9261758	C	T	T	0.176136	ADD	88	0.0468015	0.199113	-0.343454	0.437057	0.814742
51497893	CD8	TRAV41	6	32578481	rs5021726	T	C	C	0.409091	ADD	88	0.0342548	0.145738	-0.251387	0.319896	0.814747
51497894	CD8	TRAV41	6	32578052	rs532098	G	A	A	0.409091	ADD	88	0.0342548	0.145738	-0.251387	0.319896	0.814747
51497895	CD8	TRAV41	6	32578328	rs17204995	G	A	A	0.409091	ADD	88	0.0342548	0.145738	-0.251387	0.319896	0.814747
51497921	CD8	TRAV6	6	31324847	SNPS_B_89_31324847_intron1	C	G	G	0.340909	ADD	88	-0.0364062	0.154892	-0.339989	0.267177	0.814748
51498854	CD4	TRBV30	6	33172932	rs110662	G	A	A	0.784091	ADD	88	0.0441825	0.187992	-0.324275	0.41264	0.814762
51498876	CD8	TRAV30	6	33328518	rs211455	G	A	A	0.323864	ADD	88	0.0384822	0.163737	-0.282436	0.359401	0.814762
51499244	CD4	TRBV27	6	32723129	rs5001630	G	A	A	0.420455	ADD	88	-0.0343614	0.146207	-0.320921	0.252198	0.814766
51499325	CD4	TRBV27	6	32723109	rs5001631	G	C	C	0.420455	ADD	88	-0.0343614	0.146207	-0.320921	0.252198	0.814766
51499886	CD8	TRAV20	6	31432125	rs2284178	C	T	T	0.454545	ADD	88	-0.0369174	0.15709	-0.344809	0.270974	0.814775
51500139	CD4	TRAV35	6	29259623	rs4446587	A	G	G	0.477273	ADD	88	0.0359769	0.153091	-0.264075	0.336029	0.814778
51500463	CD8	TRAV34	6	29932037	rs2252965	A	T	T	0.227273	ADD	88	0.0378672	0.161138	-0.277958	0.353692	0.814782
51500473	CD8	TRAV5	6	32572911	rs9270944	A	G	G	0.6875	ADD	88	-0.043746	0.186154	-0.408602	0.32111	0.814782
51500848	CD8	TRAV34	6	33048608	AA_DPB1_55_33048604_exon2_E	A	T	T	0.0568182	ADD	88	0.0746706	0.31776	-0.548127	0.697469	0.814788
51500857	CD8	TRAV34	6	33048605	SNPS_DPB1_4787_33048605_exon2	G	T	T	0.943182	ADD	88	-0.0746706	0.31776	-0.697469	0.548127	0.814788
51500858	CD4	TRBV9	6	32722754	rs9276555	G	A	A	0.159091	ADD	88	-0.0517556	0.220246	-0.483429	0.379918	0.814788
51500880	CD4	TRBV9	6	32722243	rs9276550	G	T	T	0.159091	ADD	88	-0.0517556	0.220246	-0.483429	0.379918	0.814788
51500885	CD4	TRBV9	6	32723233	rs9276556	G	C	C	0.159091	ADD	88	-0.0517556	0.220246	-0.483429	0.379918	0.814788
51500900	CD4	TRBV9	6	32737257	rs9276607	G	T	T	0.159091	ADD	88	-0.0517556	0.220246	-0.483429	0.379918	0.814788
51501041	CD8	TRAV22	6	32217018	rs6457509	G	C	C	0.420455	ADD	88	0.0419674	0.178594	-0.30807	0.392005	0.81479
51501042	CD8	TRAV22	6	32215796	rs2894239	T	G	G	0.420455	ADD	88	0.0419674	0.178594	-0.30807	0.392005	0.81479
51501043	CD8	TRAV22	6	32214616	rs9267958	A	C	C	0.420455	ADD	88	0.0419674	0.178594	-0.30807	0.392005	0.81479
51501044	CD8	TRAV22	6	32217846	rs2894240	G	A	A	0.420455	ADD	88	0.0419674	0.178594	-0.30807	0.392005	0.81479
51501047	CD8	TRAV22	6	32217185	rs9267971	T	C	C	0.420455	ADD	88	0.0419674	0.178594	-0.30807	0.392005	0.81479
51501048	CD8	TRAV22	6	32213788	rs440169	G	A	A	0.420455	ADD	88	0.0419674	0.178594	-0.30807	0.392005	0.81479
51501189	CD8	TRAV22	6	32218843	rs3115573	A	G	G	0.420455	ADD	88	0.0419674	0.178594	-0.30807	0.392005	0.81479
51501190	CD8	TRAV22	6	32216850	rs3115576	T	A	A	0.420455	ADD	88	0.0419674	0.178594	-0.30807	0.392005	0.81479
51501191	CD8	TRAV22	6	32220685	rs3130315	G	A	A	0.420455	ADD	88	0.0419674	0.178594	-0.30807	0.392005	0.81479
51501504	CD8	TRAV25	6	31239828	AA_C_-17_31239826_exon1_T	A	T	T	0.659091	ADD	88	-0.0376579	0.160261	-0.351764	0.276448	0.814797
51501507	CD8	TRAV25	6	31239826	AA_C_-17_31239826_exon1_A	A	T	T	0.340909	ADD	88	0.0376579	0.160261	-0.276448	0.351764	0.814797
51501534	CD4	TRAV4	6	29671991	rs3116798	C	T	T	0.852273	ADD	88	0.0505356	0.215065	-0.370984	0.472055	0.814798
51501575	CD4	TRAV39	6	31134087	rs1265163	C	G	G	0.170455	ADD	88	0.0509286	0.21674	-0.373874	0.475731	0.814799
51502403	CD8	TRAV41	6	28321544	rs1474589	G	T	T	0.142045	ADD	88	-0.0484807	0.206331	-0.452881	0.35592	0.814807
51502490	CD4	TRBV15	6	31713124	rs3749953	A	G	G	0.159091	ADD	88	-0.0497754	0.21184	-0.464975	0.365424	0.814807
51502617	CD8	TRBV28	6	33048466	AA_DPB1_9_33048466_exon2_F	A	T	T	0.693182	ADD	88	0.0404632	0.172211	-0.297063	0.37799	0.814809
51502635	CD8	TRBV28	6	33048470	SNPS_DPB1_4648_33048466_exon2	A	T	T	0.693182	ADD	88	0.0404632	0.172211	-0.297063	0.37799	0.814809
51502644	CD8	TRBV28	6	33048464	SNPS_DPB1_4646_33048464_exon2	G	T	T	0.693182	ADD	88	0.0404632	0.172211	-0.297063	0.37799	0.814809
51502654	CD8	TRBV28	6	33048463	AA_DPB1_8_33048463_exon2	A	T	T	0.306818	ADD	88	-0.0404632	0.172211	-0.37799	0.297063	0.814809
51502772	CD8	TRAV25	6	31947460	rs389883	G	T	T	0.698864	ADD	88	-0.0400215	0.170333	-0.373868	0.293825	0.814811
51502782	CD4	TRAV25	6	30857072	rs2229933	G	C	C	0.204545	ADD	88	0.0423583	0.180279	-0.310982	0.395698	0.814811
51502783	CD4	TRAV25	6	30855251	rs4618569	G	A	A	0.204545	ADD	88	0.0423583	0.180279	-0.310982	0.395698	0.814811
51502784	CD4	TRAV25	6	30854090	rs6901464	G	T	T	0.204545	ADD	88	0.0423583	0.180279	-0.310982	0.395698	0.814811
51502785	CD4	TRAV25	6	30858857	rs1049622	C	T	T	0.204545	ADD	88	0.0423583	0.180279	-0.310982	0.395698	0.814811
51502790	CD4	TRAV25	6	30848253	rs7756521	T	C	C	0.204545	ADD	88	0.0423583	0.180279	-0.310982	0.395698	0.814811
51502791	CD4	TRAV25	6	30850191	rs9501032	T	C	C	0.204545	ADD	88	0.0423583	0.180279	-0.310982	0.395698	0.814811
51502796	CD4	TRAV25	6	30852747	rs9468842	C	T	T	0.204545	ADD	88	0.0423583	0.180279	-0.310982	0.395698	0.814811
51502797	CD4	TRAV25	6	30857542	rs6924600	G	A	A	0.204545	ADD	88	0.0423583	0.180279	-0.310982	0.395698	0.814811
51502798	CD4	TRAV25	6	30858254	rs7743661	T	C	C	0.204545	ADD	88	0.0423583	0.180279	-0.310982	0.395698	0.814811
51502842	CD8	TRAV4	6	31324211	AA_B_116_31324144_exon3_LPY	A	T	T	0.454545	ADD	88	-0.0419857	0.178694	-0.392219	0.308248	0.814812
51502843	CD8	TRAV4	6	31324214	AA_B_116_31324144_exon3_LY	A	T	T	0.454545	ADD	88	-0.0419857	0.178694	-0.392219	0.308248	0.814812
51502890	CD8	TRAV4	6	31324203	AA_B_116_31324144_exon3_LNY	A	T	T	0.454545	ADD	88	-0.0419857	0.178694	-0.392219	0.308248	0.814812
51502916	CD8	TRAV20	6	32379295	rs9268515	G	C	C	0.164773	ADD	88	-0.0478787	0.203774	-0.447269	0.351512	0.814812
51502954	CD8	TRAV4	6	31324155	AA_B_116_31324144_exon3_DFS	A	T	T	0.545455	ADD	88	0.0419857	0.178694	-0.308248	0.392219	0.814812
51503174	CD4	TRAV40	6	32345595	rs2395153	C	G	G	0.335227	ADD	88	-0.0351758	0.149715	-0.328612	0.258261	0.814818
51503324	CD8	TRAV41	6	33827364	rs12214637	G	A	A	0.0909091	ADD	88	0.0627986	0.267288	-0.461076	0.586674	0.814821
51503333	CD8	TRAV41	6	33828234	rs10947460	G	A	A	0.0909091	ADD	88	0.0627986	0.267288	-0.461076	0.586674	0.814821
51503436	CD8	TRAV27	6	32720462	rs9276522	C	T	T	0.551136	ADD	88	0.0356314	0.151659	-0.261614	0.332877	0.814824
51503444	CD8	TRAV27	6	32720410	rs9276519	C	T	T	0.551136	ADD	88	0.0356314	0.151659	-0.261614	0.332877	0.814824
51503465	CD8	TRAV27	6	32722614	rs6918592	A	G	G	0.551136	ADD	88	0.0356314	0.151659	-0.261614	0.332877	0.814824
51503466	CD8	TRAV27	6	32722625	rs6918401	T	C	C	0.551136	ADD	88	0.0356314	0.151659	-0.261614	0.332877	0.814824
51503467	CD8	TRAV27	6	32719937	rs2213571	C	G	G	0.551136	ADD	88	0.0356314	0.151659	-0.261614	0.332877	0.814824
51503485	CD8	TRAV27	6	32724061	rs9276558	A	G	G	0.551136	ADD	88	0.0356314	0.151659	-0.261614	0.332877	0.814824
51503486	CD8	TRAV27	6	32721130	rs9276532	T	C	C	0.551136	ADD	88	0.0356314	0.151659	-0.261614	0.332877	0.814824
51503487	CD8	TRAV27	6	32719804	rs2213572	A	G	G	0.551136	ADD	88	0.0356314	0.151659	-0.261614	0.332877	0.814824
51503502	CD8	TRAV27	6	32720531	rs9276524	G	A	A	0.551136	ADD	88	0.0356314	0.151659	-0.261614	0.332877	0.814824
51503503	CD8	TRAV27	6	32720539	rs9276525	A	C	C	0.551136	ADD	88	0.0356314	0.151659	-0.261614	0.332877	0.814824
51503524	CD8	TRAV35	6	32973599	rs9276975	C	T	T	0.159091	ADD	88	-0.0458831	0.195295	-0.428653	0.336887	0.814825
51503600	CD4	TRBV14	6	29469652	rs1233486	G	A	A	0.193182	ADD	88	-0.0492	0.209415	-0.459645	0.361245	0.814827
51503613	CD4	TRBV14	6	29475682	rs1233482	C	A	A	0.193182	ADD	88	-0.0492	0.209415	-0.459645	0.361245	0.814827
51503620	CD4	TRAV25	6	29722515	rs9391630	A	G	G	0.232955	ADD	88	-0.0397703	0.169278	-0.37155	0.292009	0.814827
51503995	CD8	TRBV19	6	31497975	rs3219190	T	C	C	0.0965909	ADD	88	-0.0634345	0.270012	-0.592649	0.46578	0.814833
51504206	CD8	TRAV24	6	32626272	rs9273363	C	A	A	0.261364	ADD	88	-0.0404344	0.172115	-0.377773	0.296904	0.814837
51504207	CD8	TRAV24	6	32626302	rs9273364	T	G	G	0.261364	ADD	88	-0.0404344	0.172115	-0.377773	0.296904	0.814837
51504329	CD8	TRBV18	6	31322559	SNPS_B_2377_31322559_intron5	A	G	G	0.380682	ADD	88	0.033148	0.1411	-0.243404	0.3097	0.814839
51504350	CD4	TRBV28	6	29956020	rs76517404	T	C	C	0.107955	ADD	88	0.0568964	0.242191	-0.417789	0.531582	0.81484
51504351	CD4	TRBV28	6	29950839	rs73725904	G	C	C	0.107955	ADD	88	0.0568964	0.242191	-0.417789	0.531582	0.81484
51504352	CD4	TRBV28	6	29951294	rs57680173	G	T	T	0.107955	ADD	88	0.0568964	0.242191	-0.417789	0.531582	0.81484
51504353	CD4	TRBV28	6	29952102	rs34513540	G	T	T	0.107955	ADD	88	0.0568964	0.242191	-0.417789	0.531582	0.81484
51504354	CD4	TRBV28	6	29956842	rs12665186	A	G	G	0.107955	ADD	88	0.0568964	0.242191	-0.417789	0.531582	0.81484
51504355	CD4	TRBV28	6	29956049	rs73410524	G	A	A	0.107955	ADD	88	0.0568964	0.242191	-0.417789	0.531582	0.81484
51504356	CD4	TRBV28	6	29953270	rs11755992	C	G	G	0.107955	ADD	88	0.0568964	0.242191	-0.417789	0.531582	0.81484
51504357	CD4	TRBV28	6	29954280	rs12662967	T	C	C	0.107955	ADD	88	0.0568964	0.242191	-0.417789	0.531582	0.81484
51504358	CD4	TRBV28	6	29954617	rs34894339	A	G	G	0.107955	ADD	88	0.0568964	0.242191	-0.417789	0.531582	0.81484
51504364	CD4	TRBV28	6	29954111	rs12662947	T	C	C	0.107955	ADD	88	0.0568964	0.242191	-0.417789	0.531582	0.81484
51504365	CD4	TRBV28	6	29961843	rs17187252	G	A	A	0.107955	ADD	88	0.0568964	0.242191	-0.417789	0.531582	0.81484
51504373	CD4	TRBV28	6	29952931	rs11755966	G	A	A	0.107955	ADD	88	0.0568964	0.242191	-0.417789	0.531582	0.81484
51504374	CD4	TRBV28	6	29953035	rs11755984	G	A	A	0.107955	ADD	88	0.0568964	0.242191	-0.417789	0.531582	0.81484
51504375	CD4	TRBV28	6	29953099	rs11755961	C	T	T	0.107955	ADD	88	0.0568964	0.242191	-0.417789	0.531582	0.81484
51504379	CD4	TRBV28	6	29953716	rs73725911	T	C	C	0.107955	ADD	88	0.0568964	0.242191	-0.417789	0.531582	0.81484
51504380	CD4	TRBV28	6	29953628	rs73725910	G	A	A	0.107955	ADD	88	0.0568964	0.242191	-0.417789	0.531582	0.81484
51504381	CD4	TRBV28	6	29952553	rs58867136	A	G	G	0.107955	ADD	88	0.0568964	0.242191	-0.417789	0.531582	0.81484
51504382	CD4	TRBV28	6	29952704	rs17186930	C	T	T	0.107955	ADD	88	0.0568964	0.242191	-0.417789	0.531582	0.81484
51504383	CD4	TRBV28	6	29952814	rs17186937	T	C	C	0.107955	ADD	88	0.0568964	0.242191	-0.417789	0.531582	0.81484
51504384	CD4	TRBV28	6	29953803	rs73428152	C	A	A	0.107955	ADD	88	0.0568964	0.242191	-0.417789	0.531582	0.81484
51504385	CD4	TRBV28	6	29955388	rs17187141	T	C	C	0.107955	ADD	88	0.0568964	0.242191	-0.417789	0.531582	0.81484
51504387	CD4	TRBV28	6	29963724	rs58858573	C	A	A	0.107955	ADD	88	0.0568964	0.242191	-0.417789	0.531582	0.81484
51504388	CD4	TRBV28	6	29953734	rs73428151	A	G	G	0.107955	ADD	88	0.0568964	0.242191	-0.417789	0.531582	0.81484
51504390	CD4	TRBV28	6	29952162	rs11757750	T	C	C	0.107955	ADD	88	0.0568964	0.242191	-0.417789	0.531582	0.81484
51504391	CD4	TRBV28	6	29957077	rs12662611	C	T	T	0.107955	ADD	88	0.0568964	0.242191	-0.417789	0.531582	0.81484
51504392	CD4	TRBV28	6	29955431	rs73725921	G	A	A	0.107955	ADD	88	0.0568964	0.242191	-0.417789	0.531582	0.81484
51504393	CD4	TRBV28	6	29955539	rs17180794	T	C	C	0.107955	ADD	88	0.0568964	0.242191	-0.417789	0.531582	0.81484
51504394	CD4	TRBV28	6	29957285	rs12664166	T	G	G	0.107955	ADD	88	0.0568964	0.242191	-0.417789	0.531582	0.81484
51504395	CD4	TRBV28	6	29952147	rs11759891	A	T	T	0.107955	ADD	88	0.0568964	0.242191	-0.417789	0.531582	0.81484
51504396	CD4	TRBV28	6	29963521	rs6911583	T	C	C	0.107955	ADD	88	0.0568964	0.242191	-0.417789	0.531582	0.81484
51504397	CD4	TRBV28	6	29956178	rs73410525	C	A	A	0.107955	ADD	88	0.0568964	0.242191	-0.417789	0.531582	0.81484
51504398	CD4	TRBV28	6	29952920	rs17186944	C	T	T	0.107955	ADD	88	0.0568964	0.242191	-0.417789	0.531582	0.81484
51504399	CD4	TRBV28	6	29950979	rs73428121	A	C	C	0.107955	ADD	88	0.0568964	0.242191	-0.417789	0.531582	0.81484
51504402	CD4	TRBV28	6	29951204	rs57035982	G	A	A	0.107955	ADD	88	0.0568964	0.242191	-0.417789	0.531582	0.81484
51504408	CD4	TRBV28	6	29955222	rs17187077	A	C	C	0.107955	ADD	88	0.0568964	0.242191	-0.417789	0.531582	0.81484
51504527	CD8	TRBV15	6	28465355	rs2859356	C	T	T	0.204545	ADD	88	0.0428814	0.182538	-0.314886	0.400649	0.814844
51504528	CD8	TRBV15	6	28466988	rs2191037	T	C	C	0.204545	ADD	88	0.0428814	0.182538	-0.314886	0.400649	0.814844
51504655	CD8	TRAV22	6	29670366	rs12661228	C	T	T	0.255682	ADD	88	-0.0385302	0.164017	-0.359998	0.282937	0.814846
51504791	CD4	TRAV21	6	32747542	rs2621408	C	G	G	0.585227	ADD	88	-0.0366655	0.156083	-0.342583	0.269252	0.81485
51504800	CD8	TRBV28	6	32199352	rs9267873	C	T	T	0.715909	ADD	88	0.0417067	0.177543	-0.306271	0.389685	0.81485
51505006	CD8	TRAV30	6	31469491	rs2516496	G	C	C	0.164773	ADD	88	-0.0473757	0.20168	-0.44266	0.347909	0.814853
51505021	CD8	TRAV30	6	31465899	rs2516498	G	C	C	0.164773	ADD	88	-0.0473757	0.20168	-0.44266	0.347909	0.814853
51505022	CD8	TRAV30	6	31463963	rs2534678	G	T	T	0.164773	ADD	88	-0.0473757	0.20168	-0.44266	0.347909	0.814853
51505026	CD8	TRAV30	6	31472459	rs2534657	C	T	T	0.164773	ADD	88	-0.0473757	0.20168	-0.44266	0.347909	0.814853
51505135	CD8	TRBV27	6	28077374	rs203884	C	A	A	0.335227	ADD	88	0.0415412	0.176845	-0.305068	0.38815	0.814856
51505136	CD8	TRBV27	6	28062066	rs203893	C	A	A	0.335227	ADD	88	0.0415412	0.176845	-0.305068	0.38815	0.814856
51505728	CD4	TRAV30	6	32574479	rs617058	G	T	T	0.238636	ADD	88	-0.0443647	0.188868	-0.41454	0.32581	0.81486
51505747	CD4	TRAV30	6	32573629	rs75324027	A	G	G	0.238636	ADD	88	-0.0443647	0.188868	-0.41454	0.32581	0.81486
51506529	CD4	TRAV27	6	29559295	rs1233384	C	T	T	0.136364	ADD	88	-0.0571314	0.243236	-0.533866	0.419603	0.814874
51506530	CD4	TRAV27	6	29558190	rs1233386	C	T	T	0.136364	ADD	88	-0.0571314	0.243236	-0.533866	0.419603	0.814874
51507111	CD8	TRBV27	6	32583459	rs28752513	A	C	C	0.125	ADD	88	0.0515102	0.219318	-0.378344	0.481365	0.814884
51507613	CD4	TRBV28	6	31268530	rs28367650	C	T	T	0.323864	ADD	88	0.0371707	0.158269	-0.27303	0.347372	0.814891
51507615	CD4	TRBV28	6	31268993	rs28367668	A	G	G	0.323864	ADD	88	0.0371707	0.158269	-0.27303	0.347372	0.814891
51507616	CD4	TRBV28	6	31270154	rs9468938	C	G	G	0.323864	ADD	88	0.0371707	0.158269	-0.27303	0.347372	0.814891
51507636	CD4	TRBV28	6	31266778	rs4454129	C	T	T	0.323864	ADD	88	0.0371707	0.158269	-0.27303	0.347372	0.814891
51507637	CD4	TRBV28	6	31266836	rs4275053	A	C	C	0.323864	ADD	88	0.0371707	0.158269	-0.27303	0.347372	0.814891
51507661	CD4	TRBV28	6	31269436	rs2894358	T	A	A	0.323864	ADD	88	0.0371707	0.158269	-0.27303	0.347372	0.814891
51507662	CD4	TRBV28	6	31266458	rs28367599	T	C	C	0.323864	ADD	88	0.0371707	0.158269	-0.27303	0.347372	0.814891
51507663	CD4	TRBV28	6	31268313	rs28367643	A	G	G	0.323864	ADD	88	0.0371707	0.158269	-0.27303	0.347372	0.814891
51507664	CD4	TRBV28	6	31268332	rs28367646	A	C	C	0.323864	ADD	88	0.0371707	0.158269	-0.27303	0.347372	0.814891
51507665	CD4	TRBV28	6	31268295	rs28367642	T	C	C	0.323864	ADD	88	0.0371707	0.158269	-0.27303	0.347372	0.814891
51507666	CD4	TRBV28	6	31268367	rs28367648	A	C	C	0.323864	ADD	88	0.0371707	0.158269	-0.27303	0.347372	0.814891
51507680	CD4	TRBV28	6	31266767	rs4543367	G	A	A	0.323864	ADD	88	0.0371707	0.158269	-0.27303	0.347372	0.814891
51507696	CD8	TRAV34	6	28337769	rs12661831	G	A	A	0.0511364	ADD	88	-0.0753233	0.320719	-0.70392	0.553274	0.814891
51507713	CD4	TRBV27	6	33256397	rs9277965	G	A	A	0.159091	ADD	88	0.0485221	0.206603	-0.356412	0.453457	0.814892
51507769	CD8	TRBV16	6	28754520	rs9257181	C	T	T	0.278409	ADD	88	0.0314146	0.133761	-0.230752	0.293581	0.814892
51508298	CD8	TRBV18	6	30025503	rs259919	G	A	A	0.272727	ADD	88	0.0388318	0.165349	-0.285246	0.36291	0.814898
51508501	CD8	TRAV5	6	31572956	rs2844479	A	C	C	0.25	ADD	88	0.0493403	0.210099	-0.362446	0.461127	0.814902
51508503	CD4	TRAV20	6	29800142	rs2517896	C	T	T	0.102273	ADD	88	-0.0520111	0.221471	-0.486087	0.382065	0.814902
51508505	CD4	TRAV20	6	29818868	rs3893527	A	G	G	0.102273	ADD	88	-0.0520111	0.221471	-0.486087	0.382065	0.814902
51508574	CD4	TRBV13	6	33048462	SNPS_DPB1_4644_33048462_exon2	C	G	G	0.3125	ADD	88	-0.0405886	0.172834	-0.379338	0.298161	0.814904
51509036	CD8	TRAV39	6	31105413	rs1265099	A	G	G	0.403409	ADD	88	0.0363329	0.15472	-0.266912	0.339578	0.814912
51509091	CD4	TRBV28	6	33125462	rs3129206	C	T	T	0.556818	ADD	88	0.0348721	0.1485	-0.256183	0.325927	0.814913
51510428	CD8	TRBV9	6	32387809	rs2395163	T	C	C	0.215909	ADD	88	0.0407449	0.173529	-0.299365	0.380855	0.814934
51510517	CD8	TRBV9	6	31538497	rs915654	T	A	A	0.369318	ADD	88	-0.0366877	0.156252	-0.342937	0.269561	0.814937
51510865	CD4	TRAV21	6	32605790	SNPS_DQA1_554_32605789_intron1_C	A	T	T	0.613636	ADD	88	0.0342582	0.145912	-0.251725	0.320241	0.814946
51510866	CD4	TRAV21	6	32607310	SNPS_DQA1_2071_32607306_intron1_T	A	T	T	0.613636	ADD	88	0.0342582	0.145912	-0.251725	0.320241	0.814946
51510867	CD4	TRAV21	6	32606799	SNPS_DQA1_1561_32606796_intron1_T	A	T	T	0.613636	ADD	88	0.0342582	0.145912	-0.251725	0.320241	0.814946
51510868	CD4	TRAV21	6	32606495	SNPS_DQA1_1260_32606495_intron1_.	A	T	T	0.613636	ADD	88	0.0342582	0.145912	-0.251725	0.320241	0.814946
51510920	CD4	TRAV21	6	32606496	SNPS_DQA1_1261_32606496_intron1_.	A	T	T	0.613636	ADD	88	0.0342582	0.145912	-0.251725	0.320241	0.814946
51510921	CD4	TRAV21	6	32606497	SNPS_DQA1_1262_32606497_intron1_.	A	T	T	0.613636	ADD	88	0.0342582	0.145912	-0.251725	0.320241	0.814946
51510923	CD4	TRAV21	6	32606524	SNPS_DQA1_1259_32606494_intron1_.	A	T	T	0.613636	ADD	88	0.0342582	0.145912	-0.251725	0.320241	0.814946
51510927	CD4	TRAV21	6	32605768	SNPS_DQA1_532_32605767_intron1_G	A	T	T	0.613636	ADD	88	0.0342582	0.145912	-0.251725	0.320241	0.814946
51511208	CD4	TRAV39	6	33125462	rs3129206	C	T	T	0.556818	ADD	88	-0.0354897	0.151161	-0.33176	0.260781	0.81495
51511447	CD4	TRAV27	6	31388214	rs2844513	G	A	A	0.4375	ADD	88	-0.0368192	0.156826	-0.344193	0.270555	0.814954
51511751	CD4	TRAV39	6	33525680	rs210170	T	C	C	0.698864	ADD	88	0.0412829	0.175845	-0.303366	0.385932	0.814959
51512217	CD8	TRAV19	6	29828467	rs1611704	C	T	T	0.363636	ADD	88	-0.035775	0.152387	-0.334448	0.262898	0.814963
51512288	CD8	TRAV19	6	29829482	rs1611715	A	C	C	0.363636	ADD	88	-0.035775	0.152387	-0.334448	0.262898	0.814963
51512411	CD4	TRAV27	6	32592219	rs9271642	A	G	G	0.522727	ADD	88	-0.0347965	0.14822	-0.325303	0.25571	0.814965
51512499	CD8	TRAV5	6	30281234	rs9295843	T	A	A	0.215909	ADD	88	-0.0513352	0.21867	-0.479921	0.377251	0.814966
51512500	CD8	TRAV5	6	30282644	rs9394001	T	A	A	0.215909	ADD	88	-0.0513352	0.21867	-0.479921	0.377251	0.814966
51512595	CD4	TRAV6	6	31333303	rs2844580	T	C	C	0.369318	ADD	88	-0.0338953	0.144384	-0.316883	0.249092	0.814968
51512687	CD4	TRBV2	6	31239103	AA_C_116_31239054_exon3_SY	A	T	T	0.761364	ADD	88	-0.043809	0.186616	-0.409569	0.321951	0.81497
51512688	CD4	TRBV2	6	31239092	AA_C_116_31239054_exon3_FL	A	T	T	0.238636	ADD	88	0.043809	0.186616	-0.321951	0.409569	0.81497
51512928	CD4	TRAV17	6	32900018	rs154977	C	G	G	0.789773	ADD	88	-0.0452504	0.192761	-0.423056	0.332555	0.814975
51512929	CD4	TRAV34	6	29794501	rs3115630	T	C	C	0.948864	ADD	88	-0.081927	0.348999	-0.765952	0.602098	0.814975
51512949	CD4	TRBV13	6	33837316	rs6457744	A	G	G	0.267045	ADD	88	-0.0399106	0.170014	-0.373132	0.29331	0.814975
51513171	CD4	TRAV6	6	30410988	rs17476793	G	C	C	0.0568182	ADD	88	-0.0813326	0.346475	-0.760411	0.597746	0.814979
51513172	CD4	TRAV6	6	30420778	rs551455801	G	A	A	0.0568182	ADD	88	-0.0813326	0.346475	-0.760411	0.597746	0.814979
51513174	CD8	TRAV41	6	29770322	rs1736981	A	G	G	0.761364	ADD	88	-0.0410244	0.174763	-0.383553	0.301504	0.814979
51513192	CD8	TRAV41	6	29769521	rs1736982	A	G	G	0.761364	ADD	88	-0.0410244	0.174763	-0.383553	0.301504	0.814979
51513213	CD4	TRAV6	6	30384604	rs17195054	G	A	A	0.0568182	ADD	88	-0.0813326	0.346475	-0.760411	0.597746	0.814979
51513223	CD8	TRAV19	6	31220567	rs3134747	C	T	T	0.75	ADD	88	-0.0412063	0.175538	-0.385255	0.302842	0.81498
51513307	CD4	TRAV22	6	33464061	rs7748370	G	A	A	0.176136	ADD	88	0.0467258	0.199054	-0.343413	0.436865	0.814982
51513670	CD4	TRAV5	6	32671014	rs2856704	C	A	A	0.301136	ADD	88	-0.0417032	0.177667	-0.389923	0.306517	0.814992
51513671	CD4	TRAV5	6	32669767	rs2647050	T	C	C	0.301136	ADD	88	-0.0417032	0.177667	-0.389923	0.306517	0.814992
51513678	CD4	TRAV5	6	32670255	rs2856718	C	T	T	0.301136	ADD	88	-0.0417032	0.177667	-0.389923	0.306517	0.814992
51513679	CD4	TRAV5	6	32665616	rs2856664	G	T	T	0.301136	ADD	88	-0.0417032	0.177667	-0.389923	0.306517	0.814992
51513717	CD4	TRAV5	6	32653018	rs28371251	T	C	C	0.301136	ADD	88	-0.0417032	0.177667	-0.389923	0.306517	0.814992
51513913	CD4	TRBV13	6	33903076	rs9380389	A	G	G	0.0965909	ADD	88	0.0600028	0.255636	-0.441034	0.56104	0.814997
51514037	CD8	TRAV22	6	31607050	rs750332	C	T	T	0.840909	ADD	88	0.0470713	0.200545	-0.34599	0.440133	0.815
51514038	CD8	TRAV22	6	31611777	rs760293	T	C	C	0.840909	ADD	88	0.0470713	0.200545	-0.34599	0.440133	0.815
51514423	CD4	TRAV22	6	28846462	rs209152	A	G	G	0.517045	ADD	88	-0.0344468	0.146765	-0.322101	0.253207	0.815007
51514483	CD8	TRBV30	6	32553379	AA_DRB1_13_32552123_exon2_GSY	A	T	T	0.5	ADD	88	-0.0319493	0.136125	-0.298749	0.23485	0.815008
51514567	CD8	TRBV30	6	32553345	AA_DRB1_13_32552123_exon2_FHR	A	T	T	0.5	ADD	88	0.0319493	0.136125	-0.23485	0.298749	0.815008
51514606	CD8	TRBV30	6	32553448	AA_DRB1_11_32552129_exon2_GS	A	T	T	0.5	ADD	88	-0.0319493	0.136125	-0.298749	0.23485	0.815008
51515166	CD4	TRAV16	6	30066358	rs1264701	G	T	T	0.142045	ADD	88	-0.0514659	0.219289	-0.481264	0.378332	0.815017
51515730	CD4	TRAV34	6	29671095	rs9258117	C	T	T	0.181818	ADD	88	0.0469057	0.199861	-0.344814	0.438625	0.815019
51515732	CD8	TRAV16	6	32206687	rs511027	A	T	T	0.107955	ADD	88	0.0525721	0.224005	-0.38647	0.491615	0.815019
51515780	CD4	TRAV16	6	29064772	rs2142905	T	C	C	0.244318	ADD	88	0.0398765	0.169911	-0.293144	0.372897	0.81502
51516011	CD4	TRBV16	6	33723383	rs1536500	T	C	C	0.795455	ADD	88	0.0419591	0.178788	-0.308459	0.392377	0.815023
51516344	CD4	TRBV30	6	31525319	rs2239707	C	T	T	0.744318	ADD	88	0.037568	0.160084	-0.276191	0.351327	0.81503
51516576	CD8	TRAV24	6	32552123	AA_DRB1_13_32552123_exon2_F	A	T	T	0.125	ADD	88	0.0545328	0.232381	-0.400925	0.509991	0.815036
51516587	CD8	TRAV24	6	32553144	AA_DRB1_31_32552069_exon2_FL	A	T	T	0.875	ADD	88	-0.0545328	0.232381	-0.509991	0.400925	0.815036
51516589	CD8	TRAV24	6	32553145	AA_DRB1_31_32552069_exon2_FS	A	T	T	0.875	ADD	88	-0.0545328	0.232381	-0.509991	0.400925	0.815036
51516590	CD8	TRAV24	6	32553154	AA_DRB1_31_32552069_exon2_IV	A	T	T	0.125	ADD	88	0.0545328	0.232381	-0.400925	0.509991	0.815036
51516601	CD8	TRAV24	6	32553350	AA_DRB1_13_32552123_exon2_FL	A	T	T	0.125	ADD	88	0.0545328	0.232381	-0.400925	0.509991	0.815036
51516614	CD8	TRAV24	6	32553263	AA_DRB1_30_32552072_exon2_HLY	A	T	T	0.875	ADD	88	-0.0545328	0.232381	-0.509991	0.400925	0.815036
51516621	CD8	TRAV24	6	32553213	AA_DRB1_30_32552072_exon2_CGR	A	T	T	0.125	ADD	88	0.0545328	0.232381	-0.400925	0.509991	0.815036
51516622	CD8	TRAV24	6	32552069	AA_DRB1_31_32552069_exon2_F	A	T	T	0.875	ADD	88	-0.0545328	0.232381	-0.509991	0.400925	0.815036
51516858	CD8	TRAV20	6	31381611	rs62395263	C	T	T	0.102273	ADD	88	-0.0615995	0.262502	-0.576094	0.452895	0.815041
51516914	CD4	TRAV16	6	32834732	rs1383266	C	T	T	0.238636	ADD	88	-0.0445238	0.189736	-0.416399	0.327352	0.815042
51517641	CD4	TRBV28	6	31232111	rs3130542	A	G	G	0.795455	ADD	88	0.0432384	0.184263	-0.317911	0.404388	0.815047
51517642	CD4	TRBV28	6	31233270	rs2894202	T	G	G	0.795455	ADD	88	0.0432384	0.184263	-0.317911	0.404388	0.815047
51517649	CD4	TRBV28	6	31233758	rs9264523	T	A	A	0.795455	ADD	88	0.0432384	0.184263	-0.317911	0.404388	0.815047
51517650	CD4	TRBV28	6	31234771	rs9264548	A	G	G	0.795455	ADD	88	0.0432384	0.184263	-0.317911	0.404388	0.815047
51517651	CD4	TRBV28	6	31234855	rs9264554	T	C	C	0.795455	ADD	88	0.0432384	0.184263	-0.317911	0.404388	0.815047
51517657	CD4	TRBV28	6	31233232	rs527442561	A	G	G	0.795455	ADD	88	0.0432384	0.184263	-0.317911	0.404388	0.815047
51518322	CD8	TRAV25	6	33001423	rs13192294	T	C	C	0.0681818	ADD	88	0.0696695	0.296917	-0.512276	0.651616	0.815057
51518330	CD8	TRAV25	6	33002650	rs71565365	G	A	A	0.0681818	ADD	88	0.0696695	0.296917	-0.512276	0.651616	0.815057
51518391	CD8	TRAV25	6	32996600	rs13215763	G	C	C	0.0681818	ADD	88	0.0696695	0.296917	-0.512276	0.651616	0.815057
51518420	CD4	TRBV16	6	32684387	rs9275618	A	G	G	0.113636	ADD	88	-0.0526904	0.224557	-0.492815	0.387434	0.815058
51518423	CD4	TRBV16	6	32684257	rs9275614	A	G	G	0.113636	ADD	88	-0.0526904	0.224557	-0.492815	0.387434	0.815058
51518424	CD4	TRBV16	6	32684272	rs9275615	T	A	A	0.113636	ADD	88	-0.0526904	0.224557	-0.492815	0.387434	0.815058
51518666	CD8	TRAV35	6	30643767	rs28360604	C	G	G	0.142045	ADD	88	-0.0469028	0.199896	-0.438692	0.344886	0.815062
51518953	CD4	TRAV19	6	32804217	rs3819714	G	A	A	0.431818	ADD	88	-0.0389296	0.165919	-0.364125	0.286265	0.815066
51518954	CD4	TRAV19	6	32804219	rs3819715	G	T	T	0.431818	ADD	88	-0.0389296	0.165919	-0.364125	0.286265	0.815066
51519013	CD8	TRBV30	6	31323525	SNPS_B_1411_31323525_intron3	A	T	T	0.852273	ADD	88	-0.0485265	0.206821	-0.453888	0.356835	0.815067
51519014	CD8	TRBV30	6	31323677	SNPS_B_1259_31323677_intron3	C	T	T	0.147727	ADD	88	0.0485265	0.206821	-0.356835	0.453888	0.815067
51519015	CD8	TRBV30	6	31323526	SNPS_B_1410_31323526_intron3	A	T	T	0.852273	ADD	88	-0.0485265	0.206821	-0.453888	0.356835	0.815067
51519016	CD8	TRBV30	6	31323527	SNPS_B_1409_31323527_intron3	A	T	T	0.852273	ADD	88	-0.0485265	0.206821	-0.453888	0.356835	0.815067
51519018	CD8	TRBV30	6	31323567	SNPS_B_1369_31323567_intron3	A	G	G	0.852273	ADD	88	-0.0485265	0.206821	-0.453888	0.356835	0.815067
51519020	CD4	TRAV4	6	33949921	rs2499763	C	T	T	0.659091	ADD	88	-0.0385643	0.164362	-0.360709	0.28358	0.815067
51519175	CD8	TRBV27	6	31206616	rs3130531	A	G	G	0.619318	ADD	88	0.035923	0.153107	-0.26416	0.336006	0.815069
51519846	CD8	TRBV15	6	30993499	rs2517554	C	T	T	0.585227	ADD	88	-0.0360649	0.153717	-0.337345	0.265215	0.815076
51519965	CD4	TRBV18	6	30447353	rs6941668	A	G	G	0.170455	ADD	88	0.0454243	0.193609	-0.334043	0.424892	0.815076
51520161	CD4	TRBV18	6	30435288	rs6930977	A	G	G	0.170455	ADD	88	0.0454243	0.193609	-0.334043	0.424892	0.815076
51520334	CD4	TRBV13	6	31474280	rs2242955	G	A	A	0.119318	ADD	88	-0.0569949	0.24293	-0.533128	0.419138	0.815079
51520498	CD4	TRAV22	6	30384671	rs1150772	G	C	C	0.102273	ADD	88	0.0626285	0.266946	-0.460577	0.585834	0.815082
51520502	CD4	TRAV22	6	30377860	rs1079991	G	A	A	0.102273	ADD	88	0.0626285	0.266946	-0.460577	0.585834	0.815082
51520839	CD8	TRAV39	6	33118912	rs3130157	A	G	G	0.903409	ADD	88	0.0650904	0.27745	-0.478701	0.608882	0.815088
51521502	CD8	TRAV30	6	32367795	rs2294878	G	T	T	0.380682	ADD	88	0.0374571	0.159673	-0.275496	0.35041	0.815101
51521508	CD4	TRAV40	6	30808762	rs2517582	C	T	T	0.301136	ADD	88	0.0424724	0.181053	-0.312384	0.397329	0.815101
51521520	CD8	TRAV41	6	32983632	rs13198486	T	C	C	0.0795455	ADD	88	-0.0658409	0.28067	-0.615944	0.484262	0.815102
51521559	CD8	TRAV41	6	32986982	rs71565363	A	G	G	0.0795455	ADD	88	-0.0658409	0.28067	-0.615944	0.484262	0.815102
51521679	CD4	TRAV39	6	28411244	rs13190937	G	A	A	0.278409	ADD	88	0.0401243	0.171046	-0.295119	0.375368	0.815104
51521680	CD4	TRAV39	6	28415572	rs13215804	A	G	G	0.278409	ADD	88	0.0401243	0.171046	-0.295119	0.375368	0.815104
51522115	CD8	TRBV30	6	29341007	rs7772982	T	C	C	0.136364	ADD	88	0.0435034	0.185459	-0.319989	0.406996	0.815112
51522138	CD8	TRBV9	6	33777432	rs2395399	T	C	C	0.761364	ADD	88	0.0394474	0.168168	-0.290156	0.36905	0.815112
51522184	CD8	TRBV30	6	29341364	rs7773534	T	C	C	0.136364	ADD	88	0.0435034	0.185459	-0.319989	0.406996	0.815112
51522186	CD8	TRBV30	6	29341308	rs7753474	G	A	A	0.136364	ADD	88	0.0435034	0.185459	-0.319989	0.406996	0.815112
51522206	CD4	TRAV22	6	29710628	rs730858	G	A	A	0.142045	ADD	88	0.0557923	0.237848	-0.410382	0.521966	0.815113
51522207	CD4	TRAV22	6	29713926	rs2523385	G	A	A	0.142045	ADD	88	0.0557923	0.237848	-0.410382	0.521966	0.815113
51522211	CD4	TRAV22	6	29731787	rs1611285	T	C	C	0.142045	ADD	88	0.0557923	0.237848	-0.410382	0.521966	0.815113
51522245	CD4	TRAV22	6	29718165	rs2517934	T	C	C	0.142045	ADD	88	0.0557923	0.237848	-0.410382	0.521966	0.815113
51522795	CD8	TRAV2	6	31345486	rs7775117	T	A	A	0.244318	ADD	88	-0.0404541	0.172468	-0.378485	0.297577	0.815121
51523075	CD4	TRAV35	6	30480877	rs2534814	C	G	G	0.664773	ADD	88	0.0369693	0.157616	-0.271953	0.345892	0.815127
51523439	CD8	TRAV41	6	33794129	rs9469597	T	C	C	0.346591	ADD	88	0.033822	0.144202	-0.248809	0.316453	0.815132
51523487	CD4	TRAV4	6	28584775	rs34556183	A	G	G	0.261364	ADD	88	0.0392546	0.167365	-0.288776	0.367285	0.815133
51523741	CD4	TRAV17	6	32351283	rs9268460	T	C	C	0.380682	ADD	88	-0.0355796	0.151702	-0.33291	0.261751	0.815139
51523760	CD4	TRAV17	6	32354428	rs4424066	A	G	G	0.380682	ADD	88	-0.0355796	0.151702	-0.33291	0.261751	0.815139
51523761	CD4	TRAV17	6	32350868	rs4373382	A	C	C	0.380682	ADD	88	-0.0355796	0.151702	-0.33291	0.261751	0.815139
51523940	CD8	TRBV27	6	32385605	rs3135374	C	A	A	0.164773	ADD	88	-0.0443828	0.18924	-0.415285	0.32652	0.815142
51523941	CD8	TRBV27	6	32385573	rs3135375	G	A	A	0.164773	ADD	88	-0.0443828	0.18924	-0.415285	0.32652	0.815142
51523942	CD8	TRBV27	6	32385470	rs3135376	A	G	G	0.164773	ADD	88	-0.0443828	0.18924	-0.415285	0.32652	0.815142
51523945	CD8	TRBV27	6	32385873	rs2187820	C	T	T	0.164773	ADD	88	-0.0443828	0.18924	-0.415285	0.32652	0.815142
51523948	CD8	TRBV27	6	32387278	rs3135368	T	A	A	0.164773	ADD	88	-0.0443828	0.18924	-0.415285	0.32652	0.815142
51523949	CD8	TRBV27	6	32385099	rs3135378	G	A	A	0.164773	ADD	88	-0.0443828	0.18924	-0.415285	0.32652	0.815142
51523950	CD8	TRBV27	6	32388308	rs2395167	C	T	T	0.164773	ADD	88	-0.0443828	0.18924	-0.415285	0.32652	0.815142
51523951	CD8	TRBV27	6	32388709	rs3135366	T	C	C	0.164773	ADD	88	-0.0443828	0.18924	-0.415285	0.32652	0.815142
51523952	CD8	TRBV27	6	32384677	rs3135380	A	C	C	0.164773	ADD	88	-0.0443828	0.18924	-0.415285	0.32652	0.815142
51523953	CD8	TRBV27	6	32387752	rs2395161	A	C	C	0.164773	ADD	88	-0.0443828	0.18924	-0.415285	0.32652	0.815142
51523954	CD8	TRBV27	6	32394585	rs3135345	C	T	T	0.164773	ADD	88	-0.0443828	0.18924	-0.415285	0.32652	0.815142
51523955	CD8	TRBV27	6	32387860	rs2395164	C	T	T	0.164773	ADD	88	-0.0443828	0.18924	-0.415285	0.32652	0.815142
51523956	CD8	TRBV27	6	32385782	rs3135372	C	A	A	0.164773	ADD	88	-0.0443828	0.18924	-0.415285	0.32652	0.815142
51523957	CD8	TRBV27	6	32387780	rs2395162	G	T	T	0.164773	ADD	88	-0.0443828	0.18924	-0.415285	0.32652	0.815142
51523958	CD4	TRAV10	6	30319930	rs6905389	C	A	A	0.0795455	ADD	88	0.0697194	0.297269	-0.512917	0.652355	0.815142
51523959	CD8	TRBV27	6	32392945	rs3135351	C	A	A	0.164773	ADD	88	-0.0443828	0.18924	-0.415285	0.32652	0.815142
51523967	CD8	TRBV27	6	32390748	rs3135358	C	T	T	0.164773	ADD	88	-0.0443828	0.18924	-0.415285	0.32652	0.815142
51523969	CD8	TRBV27	6	32391516	rs3135356	G	A	A	0.164773	ADD	88	-0.0443828	0.18924	-0.415285	0.32652	0.815142
51523970	CD8	TRBV27	6	32385653	rs3135373	A	G	G	0.164773	ADD	88	-0.0443828	0.18924	-0.415285	0.32652	0.815142
51523978	CD8	TRBV27	6	32386707	rs3135370	T	C	C	0.164773	ADD	88	-0.0443828	0.18924	-0.415285	0.32652	0.815142
51523979	CD8	TRBV27	6	32386383	rs2187819	A	G	G	0.164773	ADD	88	-0.0443828	0.18924	-0.415285	0.32652	0.815142
51523980	CD8	TRBV27	6	32386061	rs2157336	C	T	T	0.164773	ADD	88	-0.0443828	0.18924	-0.415285	0.32652	0.815142
51523981	CD8	TRBV27	6	32388574	rs2213580	T	C	C	0.164773	ADD	88	-0.0443828	0.18924	-0.415285	0.32652	0.815142
51523989	CD8	TRAV3	6	29943656	rs2394250	G	T	T	0.426136	ADD	88	0.0369571	0.157577	-0.271888	0.345802	0.815142
51523990	CD8	TRBV27	6	32384900	rs3135379	T	C	C	0.164773	ADD	88	-0.0443828	0.18924	-0.415285	0.32652	0.815142
51524009	CD8	TRAV10	6	33565474	rs493871	G	A	A	0.602273	ADD	88	0.0371753	0.158509	-0.273496	0.347847	0.815143
51524171	CD8	TRBV13	6	32628944	SNPS_DQB1_5441_32628944_intron3	C	T	T	0.443182	ADD	88	-0.0393254	0.167679	-0.367971	0.28932	0.815146
51524642	CD8	TRAV21	6	33182870	rs1567464	G	A	A	0.136364	ADD	88	0.0540732	0.230574	-0.397844	0.505991	0.815156
51524651	CD8	TRAV21	6	33091605	rs41288893	T	C	C	0.136364	ADD	88	0.0540732	0.230574	-0.397844	0.505991	0.815156
51524714	CD4	TRAV10	6	30382868	rs9261848	G	C	C	0.119318	ADD	88	0.0532848	0.227216	-0.39205	0.498619	0.815158
51524729	CD4	TRAV10	6	30333670	rs77207841	C	T	T	0.119318	ADD	88	0.0532848	0.227216	-0.39205	0.498619	0.815158
51524730	CD8	TRAV5	6	31140152	rs885950	A	C	C	0.443182	ADD	88	-0.0400344	0.170713	-0.374626	0.294557	0.815158
51524745	CD4	TRAV10	6	30366014	rs9261737	C	T	T	0.119318	ADD	88	0.0532848	0.227216	-0.39205	0.498619	0.815158
51524895	CD4	TRBV18	6	28134368	rs1150674	A	G	G	0.0795455	ADD	88	-0.0688358	0.293535	-0.644153	0.506481	0.815162
51525104	CD8	TRAV5	6	31603591	rs2261033	A	G	G	0.426136	ADD	88	0.035442	0.151136	-0.26078	0.331664	0.815165
51525425	CD4	TRBV15	6	32306419	rs2273019	C	T	T	0.386364	ADD	88	-0.0344073	0.14673	-0.321992	0.253177	0.815172
51525529	CD4	TRAV41	6	33049908	SNPS_DPB1_6090_33049908_intron2	A	T	T	0.892045	ADD	88	0.0546074	0.232876	-0.401821	0.511036	0.815174
51525542	CD4	TRAV41	6	33050184	SNPS_DPB1_6366_33050184_intron2	T	C	C	0.892045	ADD	88	0.0546074	0.232876	-0.401821	0.511036	0.815174
51525793	CD4	TRBV13	6	33044993	SNPS_DPB1_1175_33044993_intron1	A	G	G	0.488636	ADD	88	0.0369994	0.157788	-0.27226	0.346259	0.815177
51526142	CD8	TRAV25	6	28584775	rs34556183	A	G	G	0.261364	ADD	88	0.0367294	0.156642	-0.270284	0.343743	0.815183
51526230	CD4	TRAV16	6	31140220	rs885949	T	C	C	0.142045	ADD	88	-0.053572	0.228474	-0.501374	0.39423	0.815185
51526381	CD4	TRAV17	6	29535217	rs12525160	G	A	A	0.125	ADD	88	0.0559218	0.2385	-0.411529	0.523373	0.815188
51526382	CD4	TRAV17	6	29539765	rs3025652	G	A	A	0.125	ADD	88	0.0559218	0.2385	-0.411529	0.523373	0.815188
51526393	CD4	TRAV17	6	29540092	rs28986293	C	T	T	0.125	ADD	88	0.0559218	0.2385	-0.411529	0.523373	0.815188
51526419	CD4	TRAV17	6	29535702	rs4449657	T	C	C	0.125	ADD	88	0.0559218	0.2385	-0.411529	0.523373	0.815188
51526448	CD4	TRAV39	6	32719635	rs9469268	G	A	A	0.0681818	ADD	88	-0.0673529	0.287253	-0.630359	0.495653	0.815189
51526488	CD4	TRAV39	6	32723665	rs9461808	C	T	T	0.0681818	ADD	88	-0.0673529	0.287253	-0.630359	0.495653	0.815189
51526827	CD4	TRAV25	6	32734829	rs1894412	C	T	T	0.465909	ADD	88	0.0351616	0.149965	-0.258765	0.329089	0.815195
51526884	CD8	TRAV2	6	32552716	AA_DRB1_71_32551949_exon2_AKR	A	T	T	0.892045	ADD	88	0.0537884	0.229411	-0.395849	0.503425	0.815196
51526891	CD8	TRAV2	6	32552731	AA_DRB1_71_32551949_exon2_ES	A	T	T	0.107955	ADD	88	-0.0537884	0.229411	-0.503425	0.395849	0.815196
51526900	CD8	TRAV2	6	32552732	AA_DRB1_71_32551949_exon2_Ex	A	T	T	0.107955	ADD	88	-0.0537884	0.229411	-0.503425	0.395849	0.815196
51526902	CD8	TRAV2	6	32552728	AA_DRB1_71_32551949_exon2_E	A	T	T	0.107955	ADD	88	-0.0537884	0.229411	-0.503425	0.395849	0.815196
51527046	CD8	TRBV14	6	29714413	rs1737086	C	A	A	0.454545	ADD	88	-0.0358361	0.152846	-0.335408	0.263736	0.815199
51527098	CD4	TRAV25	6	29911344	SNPS_A_1014_29911344_intron3_A	A	T	T	0.107955	ADD	88	0.0532507	0.227123	-0.391903	0.498404	0.815201
51527099	CD4	TRAV25	6	29911250	AA_A_99_29911069_exon3_FWx	A	T	T	0.107955	ADD	88	0.0532507	0.227123	-0.391903	0.498404	0.815201
51527101	CD4	TRAV25	6	29911241	AA_A_99_29911069_exon3_FS	A	T	T	0.107955	ADD	88	0.0532507	0.227123	-0.391903	0.498404	0.815201
51527102	CD4	TRAV25	6	29910828	AA_A_65_29910726_exon2_Rx	A	T	T	0.892045	ADD	88	-0.0532507	0.227123	-0.498404	0.391903	0.815201
51527103	CD4	TRAV25	6	29910812	SNPS_A_395_29910725_exon2_C	A	T	T	0.892045	ADD	88	-0.0532507	0.227123	-0.498404	0.391903	0.815201
51527104	CD4	TRAV25	6	29910822	AA_A_65_29910726_exon2_GQ	A	T	T	0.107955	ADD	88	0.0532507	0.227123	-0.391903	0.498404	0.815201
51527105	CD4	TRAV25	6	29911215	AA_A_99_29911069_exon3_CSY	A	T	T	0.892045	ADD	88	-0.0532507	0.227123	-0.498404	0.391903	0.815201
51527106	CD4	TRAV25	6	29911233	AA_A_99_29911069_exon3_FHS	A	T	T	0.107955	ADD	88	0.0532507	0.227123	-0.391903	0.498404	0.815201
51527107	CD4	TRAV25	6	29911232	AA_A_99_29911069_exon3_FH	A	T	T	0.107955	ADD	88	0.0532507	0.227123	-0.391903	0.498404	0.815201
51527108	CD4	TRAV25	6	29911295	SNPS_A_739_29911069_exon3_T	A	T	T	0.107955	ADD	88	0.0532507	0.227123	-0.391903	0.498404	0.815201
51527109	CD4	TRAV25	6	29910821	AA_A_65_29910726_exon2_G	A	T	T	0.107955	ADD	88	0.0532507	0.227123	-0.391903	0.498404	0.815201
51527110	CD4	TRAV25	6	29911360	SNPS_A_1030_29911360_intron3	A	G	G	0.107955	ADD	88	0.0532507	0.227123	-0.391903	0.498404	0.815201
51527112	CD4	TRAV25	6	29911572	SNPS_A_1242_29911572_intron3	C	G	G	0.892045	ADD	88	-0.0532507	0.227123	-0.498404	0.391903	0.815201
51527118	CD4	TRAV25	6	29911535	SNPS_A_1205_29911535_intron3	A	C	C	0.107955	ADD	88	0.0532507	0.227123	-0.391903	0.498404	0.815201
51527120	CD4	TRAV25	6	29911235	AA_A_99_29911069_exon3_FHW	A	T	T	0.107955	ADD	88	0.0532507	0.227123	-0.391903	0.498404	0.815201
51527123	CD4	TRAV25	6	29911238	AA_A_99_29911069_exon3_FHx	A	T	T	0.107955	ADD	88	0.0532507	0.227123	-0.391903	0.498404	0.815201
51527125	CD4	TRAV25	6	29911242	AA_A_99_29911069_exon3_FSW	A	T	T	0.107955	ADD	88	0.0532507	0.227123	-0.391903	0.498404	0.815201
51527128	CD4	TRAV25	6	29910813	SNPS_A_395_29910725_exon2_G	A	T	T	0.107955	ADD	88	0.0532507	0.227123	-0.391903	0.498404	0.815201
51527131	CD4	TRAV25	6	29911254	AA_A_99_29911069_exon3_Fx	A	T	T	0.107955	ADD	88	0.0532507	0.227123	-0.391903	0.498404	0.815201
51527132	CD4	TRAV25	6	29910717	AA_A_62_29910717_exon2_E	A	T	T	0.107955	ADD	88	0.0532507	0.227123	-0.391903	0.498404	0.815201
51527133	CD4	TRAV25	6	29910286	HLA_A*24:02	A	T	T	0.107955	ADD	88	0.0532507	0.227123	-0.391903	0.498404	0.815201
51527137	CD4	TRAV25	6	29911546	SNPS_A_1216_29911546_intron3	A	G	G	0.892045	ADD	88	-0.0532507	0.227123	-0.498404	0.391903	0.815201
51527139	CD4	TRAV25	6	29910814	AA_A_65_29910726_exon2_.G	A	T	T	0.107955	ADD	88	0.0532507	0.227123	-0.391903	0.498404	0.815201
51527140	CD4	TRAV25	6	29910775	AA_A_62_29910717_exon2_Ex	A	T	T	0.107955	ADD	88	0.0532507	0.227123	-0.391903	0.498404	0.815201
51527141	CD4	TRAV25	6	29836602	rs72848653	C	T	T	0.107955	ADD	88	0.0532507	0.227123	-0.391903	0.498404	0.815201
51527142	CD4	TRAV25	6	29911209	AA_A_99_29911069_exon3_CHY	A	T	T	0.892045	ADD	88	-0.0532507	0.227123	-0.498404	0.391903	0.815201
51527143	CD4	TRAV25	6	29910402	SNPS_A_72_29910402_exon1	A	G	G	0.892045	ADD	88	-0.0532507	0.227123	-0.498404	0.391903	0.815201
51527145	CD4	TRAV25	6	29911247	AA_A_99_29911069_exon3_FW	A	T	T	0.107955	ADD	88	0.0532507	0.227123	-0.391903	0.498404	0.815201
51527146	CD4	TRAV25	6	29911230	AA_A_99_29911069_exon3_F	A	T	T	0.107955	ADD	88	0.0532507	0.227123	-0.391903	0.498404	0.815201
51527147	CD4	TRAV25	6	29911221	AA_A_99_29911069_exon3_CWY	A	T	T	0.892045	ADD	88	-0.0532507	0.227123	-0.498404	0.391903	0.815201
51527148	CD4	TRAV25	6	29910947	SNPS_A_617_29910947_intron2	A	T	T	0.892045	ADD	88	-0.0532507	0.227123	-0.498404	0.391903	0.815201
51527149	CD4	TRAV25	6	29911226	AA_A_99_29911069_exon3_CYx	A	T	T	0.892045	ADD	88	-0.0532507	0.227123	-0.498404	0.391903	0.815201
51527150	CD4	TRAV25	6	29910825	AA_A_65_29910726_exon2_QR	A	T	T	0.892045	ADD	88	-0.0532507	0.227123	-0.498404	0.391903	0.815201
51527153	CD4	TRAV25	6	29911605	SNPS_A_1275_29911605_intron3	A	C	C	0.892045	ADD	88	-0.0532507	0.227123	-0.498404	0.391903	0.815201
51527157	CD4	TRAV25	6	29911245	AA_A_99_29911069_exon3_FSx	A	T	T	0.107955	ADD	88	0.0532507	0.227123	-0.391903	0.498404	0.815201
51527158	CD4	TRAV25	6	29911224	AA_A_99_29911069_exon3_CY	A	T	T	0.892045	ADD	88	-0.0532507	0.227123	-0.498404	0.391903	0.815201
51527160	CD4	TRAV25	6	29910285	HLA_A*24	A	T	T	0.107955	ADD	88	0.0532507	0.227123	-0.391903	0.498404	0.815201
51527164	CD4	TRAV25	6	29909999	rs35158227	C	T	T	0.107955	ADD	88	0.0532507	0.227123	-0.391903	0.498404	0.815201
51527165	CD4	TRAV25	6	29821340	rs17179234	C	A	A	0.107955	ADD	88	0.0532507	0.227123	-0.391903	0.498404	0.815201
51527166	CD4	TRAV25	6	29910473	SNPS_A_143_29910473_intron1	A	G	G	0.892045	ADD	88	-0.0532507	0.227123	-0.498404	0.391903	0.815201
51527167	CD4	TRAV25	6	29910824	AA_A_65_29910726_exon2_Gx	A	T	T	0.107955	ADD	88	0.0532507	0.227123	-0.391903	0.498404	0.815201
51527168	CD4	TRAV25	6	29910827	AA_A_65_29910726_exon2_R	A	T	T	0.892045	ADD	88	-0.0532507	0.227123	-0.498404	0.391903	0.815201
51527170	CD4	TRAV25	6	29910818	AA_A_65_29910726_exon2_.R	A	T	T	0.892045	ADD	88	-0.0532507	0.227123	-0.498404	0.391903	0.815201
51527223	CD4	TRAV22	6	31324578	AA_B_67_31324536_exon2_CM	A	T	T	0.193182	ADD	88	0.0458284	0.195468	-0.337282	0.428939	0.815203
51527224	CD4	TRAV22	6	31324579	AA_B_67_31324536_exon2_CMR	A	T	T	0.193182	ADD	88	0.0458284	0.195468	-0.337282	0.428939	0.815203
51527277	CD4	TRAV10	6	32669018	rs1612904	C	A	A	0.556818	ADD	88	0.0374211	0.15961	-0.275409	0.350252	0.815204
51527346	CD4	TRAV3	6	31245061	rs2524068	G	T	T	0.142045	ADD	88	-0.0536487	0.228828	-0.502143	0.394845	0.815206
51527355	CD4	TRAV3	6	31244520	rs2524070	G	A	A	0.142045	ADD	88	-0.0536487	0.228828	-0.502143	0.394845	0.815206
51527523	CD8	TRAV34	6	29645613	rs3129063	C	A	A	0.227273	ADD	88	-0.0366302	0.15624	-0.342855	0.269595	0.815208
51528019	CD8	TRBV18	6	30415636	rs2105961	A	C	C	0.352273	ADD	88	-0.0386843	0.165004	-0.362085	0.284717	0.81521
51528023	CD8	TRBV18	6	30412362	rs1264513	G	A	A	0.352273	ADD	88	-0.0386843	0.165004	-0.362085	0.284717	0.81521
51528033	CD8	TRBV18	6	30417614	rs2844730	G	A	A	0.352273	ADD	88	-0.0386843	0.165004	-0.362085	0.284717	0.81521
51528034	CD8	TRBV18	6	30415904	rs2524201	T	C	C	0.352273	ADD	88	-0.0386843	0.165004	-0.362085	0.284717	0.81521
51528035	CD8	TRBV18	6	30412017	rs3094716	A	G	G	0.352273	ADD	88	-0.0386843	0.165004	-0.362085	0.284717	0.81521
51528069	CD8	TRBV18	6	30426663	rs2516674	G	C	C	0.352273	ADD	88	-0.0386843	0.165004	-0.362085	0.284717	0.81521
51528072	CD8	TRBV18	6	30425157	rs2187975	G	A	A	0.352273	ADD	88	-0.0386843	0.165004	-0.362085	0.284717	0.81521
51528212	CD4	TRAV3	6	29911782	SNPS_A_910_29911240_exon3_T	A	T	T	0.545455	ADD	88	-0.0370729	0.158133	-0.347008	0.272862	0.815213
51528411	CD8	TRAV40	6	28521316	rs393414	C	T	T	0.215909	ADD	88	0.0343648	0.146585	-0.252936	0.321666	0.815217
51528823	CD4	TRAV27	6	31175044	rs6936825	T	C	C	0.471591	ADD	88	0.0380384	0.162264	-0.279992	0.356069	0.815227
51528827	CD4	TRAV27	6	31174527	rs2894181	A	G	G	0.471591	ADD	88	0.0380384	0.162264	-0.279992	0.356069	0.815227
51528831	CD4	TRAV27	6	31173933	rs6930462	T	G	G	0.471591	ADD	88	0.0380384	0.162264	-0.279992	0.356069	0.815227
51529178	CD4	TRBV16	6	32706416	rs9276351	C	A	A	0.210227	ADD	88	-0.0413267	0.176298	-0.386864	0.30421	0.815234
51529333	CD4	TRBV18	6	32627248	HLA_DQB1*03:01	A	T	T	0.125	ADD	88	-0.0581472	0.248057	-0.544331	0.428036	0.815237
51529510	CD4	TRBV13	6	32569513	rs28567460	G	C	C	0.0852273	ADD	88	0.0630408	0.268939	-0.464069	0.590151	0.81524
51529511	CD4	TRBV13	6	32569687	rs28605404	A	G	G	0.0852273	ADD	88	0.0630408	0.268939	-0.464069	0.590151	0.81524
51529523	CD4	TRBV13	6	32573895	rs72850021	A	G	G	0.0852273	ADD	88	0.0630408	0.268939	-0.464069	0.590151	0.81524
51529529	CD4	TRBV13	6	32569506	rs28510673	G	T	T	0.0852273	ADD	88	0.0630408	0.268939	-0.464069	0.590151	0.81524
51530108	CD8	TRAV4	6	29733678	rs11756053	A	G	G	0.0738636	ADD	88	-0.0706299	0.30133	-0.661225	0.519965	0.815249
51530174	CD4	TRBV16	6	31475127	rs3131638	A	G	G	0.835227	ADD	88	-0.0467209	0.199329	-0.437398	0.343956	0.815251
51530550	CD8	TRAV5	6	31883957	rs644045	A	G	G	0.670455	ADD	88	-0.0434964	0.185579	-0.407224	0.320231	0.815258
51530566	CD8	TRBV13	6	31379115	rs1131896	G	A	A	0.255682	ADD	88	0.0402222	0.17161	-0.296127	0.376571	0.815259
51530603	CD8	TRBV14	6	31239378	AA_C_90_31239378_exon2_A	A	T	T	0.517045	ADD	88	-0.0382874	0.163356	-0.358458	0.281884	0.81526
51530619	CD8	TRBV14	6	31239379	AA_C_90_31239378_exon2_D	A	T	T	0.482955	ADD	88	0.0382874	0.163356	-0.281884	0.358458	0.81526
51530961	CD4	TRAV34	6	30979156	rs1634723	C	T	T	0.801136	ADD	88	0.0409235	0.174609	-0.301304	0.383151	0.815266
51530977	CD4	TRAV40	6	32154998	rs204994	C	T	T	0.210227	ADD	88	0.0386533	0.164922	-0.284588	0.361895	0.815266
51530978	CD4	TRAV40	6	32156908	rs204992	G	A	A	0.210227	ADD	88	0.0386533	0.164922	-0.284588	0.361895	0.815266
51531602	CD8	TRAV40	6	33049571	SNPS_DPB1_5753_33049571_intron2	G	C	C	0.8125	ADD	88	0.030972	0.132157	-0.22805	0.289994	0.815277
51531680	CD8	TRBV19	6	32577380	rs660895	A	G	G	0.181818	ADD	88	0.045667	0.194861	-0.336254	0.427588	0.815279
51531681	CD4	TRAV21	6	29928649	rs2428521	T	G	G	0.539773	ADD	88	-0.036606	0.156198	-0.342749	0.269537	0.815279
51531682	CD4	TRAV21	6	29929253	rs2517689	C	T	T	0.539773	ADD	88	-0.036606	0.156198	-0.342749	0.269537	0.815279
51531845	CD4	TRAV5	6	29712256	rs9258224	G	A	A	0.0965909	ADD	88	0.0585587	0.249874	-0.431185	0.548302	0.815281
51532201	CD8	TRBV13	6	32693570	rs9275969	A	G	G	0.761364	ADD	88	-0.0411605	0.17564	-0.385408	0.303087	0.815286
51532202	CD8	TRBV13	6	32693428	rs9275964	C	T	T	0.761364	ADD	88	-0.0411605	0.17564	-0.385408	0.303087	0.815286
51532206	CD4	TRAV5	6	30808762	rs2517582	C	T	T	0.301136	ADD	88	-0.0461047	0.196736	-0.431701	0.339492	0.815286
51532211	CD8	TRBV13	6	32692122	rs9275900	C	T	T	0.761364	ADD	88	-0.0411605	0.17564	-0.385408	0.303087	0.815286
51532212	CD8	TRBV13	6	32687960	rs9275697	A	T	T	0.761364	ADD	88	-0.0411605	0.17564	-0.385408	0.303087	0.815286
51532434	CD4	TRAV41	6	31155670	rs9263846	G	A	A	0.159091	ADD	88	0.0495092	0.211269	-0.36457	0.463588	0.81529
51532447	CD4	TRAV41	6	31155659	rs9263845	G	A	A	0.159091	ADD	88	0.0495092	0.211269	-0.36457	0.463588	0.81529
51533005	CD4	TRBV28	6	32900651	rs154972	A	G	G	0.329545	ADD	88	-0.0380294	0.162288	-0.356109	0.28005	0.815297
51533057	CD8	TRAV30	6	31324504	SNPS_B_439_31324497_exon2_A	A	T	T	0.119318	ADD	88	0.0550179	0.234786	-0.405155	0.515191	0.815298
51533067	CD8	TRAV30	6	31324501	AA_B_80_31324497_exon2_I	A	T	T	0.119318	ADD	88	0.0550179	0.234786	-0.405155	0.515191	0.815298
51533068	CD8	TRAV30	6	31324497	AA_B_80_31324497_exon2_CI	A	T	T	0.119318	ADD	88	0.0550179	0.234786	-0.405155	0.515191	0.815298
