## supplementary tables for "Reconstructing donor genotypes from scRNA-seq for downstream eQTL and HLA–TCR analysis": supp_tab_8.tsv (part 96 of 116)

## Supplementary Table 8: single-cell HLA-TCR association results with scTAPAS HLA typing
51533773	CD4	TRAV16	6	33613344	rs9357162	G	A	A	0.181818	ADD	88	-0.0479933	0.204826	-0.449444	0.353458	0.815312
51533957	CD8	TRBV14	6	29653957	rs3117299	A	C	C	0.232955	ADD	88	-0.038751	0.165385	-0.3629	0.285398	0.815316
51533965	CD8	TRBV14	6	29673882	rs3094725	T	C	C	0.232955	ADD	88	-0.038751	0.165385	-0.3629	0.285398	0.815316
51533971	CD8	TRBV14	6	29674295	rs3094724	A	G	G	0.232955	ADD	88	-0.038751	0.165385	-0.3629	0.285398	0.815316
51533981	CD8	TRBV14	6	29658864	rs3129039	G	A	A	0.232955	ADD	88	-0.038751	0.165385	-0.3629	0.285398	0.815316
51534031	CD4	TRAV24	6	32101762	rs9267803	C	T	T	0.1875	ADD	88	-0.045845	0.195663	-0.429338	0.337648	0.815318
51534032	CD4	TRAV24	6	32083175	rs8111	C	T	T	0.1875	ADD	88	-0.045845	0.195663	-0.429338	0.337648	0.815318
51534048	CD8	TRAV6	6	29096849	rs3129118	T	C	C	0.778409	ADD	88	0.0421398	0.17985	-0.310359	0.394639	0.815318
51534074	CD4	TRAV24	6	32088854	rs2228628	G	C	C	0.1875	ADD	88	-0.045845	0.195663	-0.429338	0.337648	0.815318
51534102	CD4	TRBV27	6	31509432	rs2239526	G	A	A	0.784091	ADD	88	0.0457476	0.195249	-0.336934	0.428429	0.815319
51534113	CD4	TRBV27	6	31503975	rs2075580	G	C	C	0.784091	ADD	88	0.0457476	0.195249	-0.336934	0.428429	0.815319
51534124	CD4	TRBV27	6	31509355	rs2523507	G	A	A	0.784091	ADD	88	0.0457476	0.195249	-0.336934	0.428429	0.815319
51534125	CD4	TRBV27	6	31506648	rs933208	G	T	T	0.784091	ADD	88	0.0457476	0.195249	-0.336934	0.428429	0.815319
51534129	CD4	TRBV27	6	31497399	rs3130055	C	T	T	0.784091	ADD	88	0.0457476	0.195249	-0.336934	0.428429	0.815319
51534130	CD4	TRBV27	6	31509372	rs2239525	G	A	A	0.784091	ADD	88	0.0457476	0.195249	-0.336934	0.428429	0.815319
51534131	CD4	TRBV27	6	31501737	rs1055388	C	T	T	0.784091	ADD	88	0.0457476	0.195249	-0.336934	0.428429	0.815319
51534292	CD8	TRAV20	6	31239625	AA_C_9_31239621_exon2_DY	A	T	T	0.857955	ADD	88	-0.0472257	0.201562	-0.44228	0.347829	0.815323
51534319	CD8	TRAV3	6	32586732	rs9271363	G	C	C	0.772727	ADD	88	0.0434199	0.185318	-0.319797	0.406637	0.815323
51534327	CD8	TRAV20	6	31239615	AA_C_11_31239615_exon2	A	T	T	0.142045	ADD	88	0.0472257	0.201562	-0.347829	0.44228	0.815323
51534449	CD4	TRAV19	6	31367636	rs2844527	G	C	C	0.0625	ADD	88	0.0703683	0.300341	-0.518289	0.659025	0.815326
51534463	CD4	TRAV19	6	31349148	rs76546355	G	A	A	0.0625	ADD	88	0.0703683	0.300341	-0.518289	0.659025	0.815326
51534548	CD4	TRAV3	6	32634370	AA_DQB1_-27_32634368_exon1_S	A	T	T	0.193182	ADD	88	0.0413106	0.17632	-0.304271	0.386892	0.815328
51534549	CD4	TRAV3	6	32634368	AA_DQB1_-27_32634368_exon1_A	A	T	T	0.806818	ADD	88	-0.0413106	0.17632	-0.386892	0.304271	0.815328
51534550	CD4	TRAV3	6	32634369	rs1049056	C	A	A	0.193182	ADD	88	0.0413106	0.17632	-0.304271	0.386892	0.815328
51534756	CD8	TRAV3	6	28664631	rs4143771	A	G	G	0.420455	ADD	88	0.0330819	0.141201	-0.243668	0.309831	0.815331
51534757	CD8	TRAV3	6	28665109	rs7382112	A	G	G	0.420455	ADD	88	0.0330819	0.141201	-0.243668	0.309831	0.815331
51534899	CD8	TRAV35	6	32552148	AA_DRB1_96_32549647_exon3_H	A	T	T	0.522727	ADD	88	-0.03411	0.145592	-0.319465	0.251245	0.815334
51534900	CD8	TRAV35	6	32609878	AA_DQA1_129_32609878_exon3_H	A	T	T	0.602273	ADD	88	-0.0379304	0.161899	-0.355246	0.279385	0.815334
51534907	CD8	TRAV35	6	32552153	AA_DRB1_96_32549647_exon3_Hx	A	T	T	0.522727	ADD	88	-0.03411	0.145592	-0.319465	0.251245	0.815334
51534912	CD8	TRAV35	6	32552149	AA_DRB1_96_32549647_exon3_HI	A	T	T	0.522727	ADD	88	-0.03411	0.145592	-0.319465	0.251245	0.815334
51534915	CD8	TRAV35	6	32552143	AA_DRB1_96_32549647_exon3_EQY	A	T	T	0.477273	ADD	88	0.03411	0.145592	-0.251245	0.319465	0.815334
51534922	CD8	TRAV35	6	32609819	SNPS_DQA1_4584_32609819_exon3	T	C	C	0.602273	ADD	88	-0.0379304	0.161899	-0.355246	0.279385	0.815334
51534923	CD8	TRAV35	6	32610278	SNPS_DQA1_5043_32610278_intron3	T	C	C	0.602273	ADD	88	-0.0379304	0.161899	-0.355246	0.279385	0.815334
51534924	CD8	TRAV35	6	32609882	AA_DQA1_129_32609878_exon3_Q	A	T	T	0.397727	ADD	88	0.0379304	0.161899	-0.279385	0.355246	0.815334
51534929	CD8	TRAV35	6	32610543	SNPS_DQA1_5308_32610543_exon4	A	C	C	0.602273	ADD	88	-0.0379304	0.161899	-0.355246	0.279385	0.815334
51534930	CD8	TRAV35	6	32553433	AA_DRB1_11_32552129_exon2_DGS	A	T	T	0.522727	ADD	88	-0.03411	0.145592	-0.319465	0.251245	0.815334
51534943	CD8	TRAV35	6	32606588	SNPS_DQA1_1353_32606588_intron1	A	G	G	0.602273	ADD	88	-0.0379304	0.161899	-0.355246	0.279385	0.815334
51534946	CD8	TRAV35	6	32609879	SNPS_DQA1_4644_32609879_exon3	C	G	G	0.397727	ADD	88	0.0379304	0.161899	-0.279385	0.355246	0.815334
51534947	CD8	TRAV35	6	32609385	SNPS_DQA1_4150_32609385_intron2	C	T	T	0.602273	ADD	88	-0.0379304	0.161899	-0.355246	0.279385	0.815334
51534948	CD8	TRAV35	6	32606406	SNPS_DQA1_1171_32606406_intron1	A	G	G	0.397727	ADD	88	0.0379304	0.161899	-0.279385	0.355246	0.815334
51535032	CD4	TRAV3	6	31238981	AA_C_156_31238934_exon3_DQW	A	T	T	0.244318	ADD	88	0.0450512	0.192295	-0.33184	0.421943	0.815336
51535040	CD4	TRAV3	6	31239005	AA_C_156_31238934_exon3_LR	A	T	T	0.755682	ADD	88	-0.0450512	0.192295	-0.421943	0.33184	0.815336
51535041	CD4	TRAV3	6	31238995	AA_C_156_31238934_exon3_LMR	A	T	T	0.755682	ADD	88	-0.0450512	0.192295	-0.421943	0.33184	0.815336
51535042	CD4	TRAV3	6	31238945	AA_C_156_31238934_exon3_CLR	A	T	T	0.755682	ADD	88	-0.0450512	0.192295	-0.421943	0.33184	0.815336
51535047	CD4	TRAV3	6	31239007	AA_C_156_31238934_exon3_LRx	A	T	T	0.755682	ADD	88	-0.0450512	0.192295	-0.421943	0.33184	0.815336
51535254	CD8	TRAV5	6	31233353	rs2394953	G	A	A	0.784091	ADD	88	0.0425882	0.181785	-0.313704	0.39888	0.815339
51535268	CD8	TRAV5	6	31232147	rs3130543	C	T	T	0.784091	ADD	88	0.0425882	0.181785	-0.313704	0.39888	0.815339
51535322	CD8	TRAV30	6	32553207	AA_DRB1_30_32552072_exon2_CFL	A	T	T	0.210227	ADD	88	0.0425164	0.18148	-0.313179	0.398212	0.815341
51535323	CD8	TRAV30	6	32553170	AA_DRB1_30_32552072_exon2_ACL	A	T	T	0.210227	ADD	88	0.0425164	0.18148	-0.313179	0.398212	0.815341
51535336	CD8	TRAV30	6	32553219	AA_DRB1_30_32552072_exon2_CL	A	T	T	0.210227	ADD	88	0.0425164	0.18148	-0.313179	0.398212	0.815341
51535341	CD8	TRAV30	6	32553446	AA_DRB1_11_32552129_exon2_GL	A	T	T	0.210227	ADD	88	0.0425164	0.18148	-0.313179	0.398212	0.815341
51536034	CD8	TRAV2	6	31457633	rs9267280	G	A	A	0.0568182	ADD	88	-0.0670975	0.286422	-0.628475	0.49428	0.815353
51536285	CD8	TRBV16	6	31080919	rs2233964	A	G	G	0.153409	ADD	88	-0.0409761	0.17492	-0.383813	0.301861	0.815356
51536465	CD4	TRAV4	6	30718035	rs2535324	A	C	C	0.284091	ADD	88	-0.044001	0.187838	-0.412156	0.324154	0.815361
51536470	CD4	TRBV27	6	33730954	rs4711345	G	A	A	0.306818	ADD	88	-0.0404642	0.17274	-0.379027	0.298099	0.815361
51536477	CD4	TRBV18	6	31334821	rs2596429	A	T	T	0.863636	ADD	88	0.0524322	0.223831	-0.386269	0.491134	0.815362
51536482	CD4	TRBV18	6	31351035	rs2523485	T	C	C	0.863636	ADD	88	0.0524322	0.223831	-0.386269	0.491134	0.815362
51536689	CD8	TRBV30	6	32628446	SNPS_DQB1_5939_32628446_intron4	A	G	G	0.875	ADD	88	-0.0507457	0.216635	-0.475343	0.373852	0.815365
51536802	CD8	TRBV18	6	32628446	SNPS_DQB1_5939_32628446_intron4	A	G	G	0.875	ADD	88	-0.0529484	0.226043	-0.495984	0.390087	0.815368
51536897	CD8	TRBV15	6	33048473	SNPS_DPB1_4654_33048472_exon2	T	G	G	0.8125	ADD	88	0.047272	0.201813	-0.348275	0.442819	0.815371
51536913	CD8	TRBV15	6	33048472	AA_DPB1_11_33048472_exon2	A	T	T	0.1875	ADD	88	-0.047272	0.201813	-0.442819	0.348275	0.815371
51536915	CD8	TRBV15	6	33048471	SNPS_DPB1_4653_33048471_exon2	G	T	T	0.1875	ADD	88	-0.047272	0.201813	-0.442819	0.348275	0.815371
51536921	CD8	TRBV15	6	33048467	rs1126513	G	T	T	0.1875	ADD	88	-0.047272	0.201813	-0.442819	0.348275	0.815371
51537147	CD8	TRAV20	6	31001911	rs11754586	C	T	T	0.0909091	ADD	88	-0.0638391	0.272545	-0.598018	0.47034	0.815374
51537182	CD4	TRAV10	6	29755451	rs2743941	T	C	C	0.806818	ADD	88	-0.0485308	0.207192	-0.454619	0.357557	0.815375
51537260	CD8	TRBV27	6	31783507	rs1043618	G	C	C	0.420455	ADD	88	0.0344079	0.146897	-0.253506	0.322322	0.815376
51537542	CD8	TRBV28	6	31239170	AA_C_99_31239105_exon3_Sx	A	T	T	0.136364	ADD	88	-0.0545557	0.232921	-0.511072	0.401961	0.815381
51537543	CD8	TRBV28	6	31239168	AA_C_99_31239105_exon3_SW	A	T	T	0.136364	ADD	88	-0.0545557	0.232921	-0.511072	0.401961	0.815381
51537544	CD8	TRBV28	6	31173678	rs3094606	A	G	G	0.863636	ADD	88	0.0545557	0.232921	-0.401961	0.511072	0.815381
51537546	CD8	TRBV28	6	31244068	rs9264731	G	A	A	0.863636	ADD	88	0.0545557	0.232921	-0.401961	0.511072	0.815381
51537553	CD8	TRBV28	6	31179006	rs3132503	A	T	T	0.863636	ADD	88	0.0545557	0.232921	-0.401961	0.511072	0.815381
51537562	CD8	TRBV28	6	31178743	rs3132504	T	G	G	0.863636	ADD	88	0.0545557	0.232921	-0.401961	0.511072	0.815381
51537563	CD8	TRBV28	6	31185977	rs3132501	T	G	G	0.863636	ADD	88	0.0545557	0.232921	-0.401961	0.511072	0.815381
51537566	CD8	TRBV28	6	31244261	rs9264738	C	A	A	0.863636	ADD	88	0.0545557	0.232921	-0.401961	0.511072	0.815381
51537568	CD8	TRBV28	6	31165566	rs3094609	T	C	C	0.863636	ADD	88	0.0545557	0.232921	-0.401961	0.511072	0.815381
51537571	CD8	TRBV28	6	31177915	rs3130952	G	A	A	0.863636	ADD	88	0.0545557	0.232921	-0.401961	0.511072	0.815381
51537572	CD8	TRBV28	6	31174521	rs3132509	T	C	C	0.863636	ADD	88	0.0545557	0.232921	-0.401961	0.511072	0.815381
51537573	CD8	TRBV28	6	31247067	rs7382297	T	G	G	0.863636	ADD	88	0.0545557	0.232921	-0.401961	0.511072	0.815381
51537577	CD8	TRBV28	6	31199460	rs3130528	T	C	C	0.863636	ADD	88	0.0545557	0.232921	-0.401961	0.511072	0.815381
51537578	CD8	TRBV28	6	31194747	rs3095252	G	A	A	0.863636	ADD	88	0.0545557	0.232921	-0.401961	0.511072	0.815381
51537587	CD8	TRBV28	6	31208453	rs3130532	A	G	G	0.863636	ADD	88	0.0545557	0.232921	-0.401961	0.511072	0.815381
51537590	CD8	TRBV28	6	31240353	rs28498059	A	C	C	0.863636	ADD	88	0.0545557	0.232921	-0.401961	0.511072	0.815381
51537595	CD8	TRBV28	6	31207920	rs3132499	C	T	T	0.863636	ADD	88	0.0545557	0.232921	-0.401961	0.511072	0.815381
51537606	CD8	TRBV28	6	31213453	rs75899922	G	A	A	0.863636	ADD	88	0.0545557	0.232921	-0.401961	0.511072	0.815381
51537612	CD8	TRBV28	6	31239148	AA_C_99_31239105_exon3_CFY	A	T	T	0.863636	ADD	88	0.0545557	0.232921	-0.401961	0.511072	0.815381
51537613	CD8	TRBV28	6	31239167	AA_C_99_31239105_exon3_S	A	T	T	0.136364	ADD	88	-0.0545557	0.232921	-0.511072	0.401961	0.815381
51537615	CD8	TRBV28	6	31236553	HLA_C*07:02	A	T	T	0.136364	ADD	88	-0.0545557	0.232921	-0.511072	0.401961	0.815381
51537664	CD4	TRAV21	6	33043705	HLA_DPB1*02	A	T	T	0.102273	ADD	88	0.0607224	0.259252	-0.447402	0.568846	0.815383
51537793	CD8	TRAV10	6	32259923	rs17422727	C	G	G	0.102273	ADD	88	0.0601123	0.25665	-0.442912	0.563137	0.815385
51537874	CD8	TRAV20	6	32652005	rs17212329	C	T	T	0.198864	ADD	88	-0.0418228	0.178565	-0.391804	0.308158	0.815387
51537878	CD8	TRAV20	6	32674086	rs28772281	G	A	A	0.198864	ADD	88	-0.0418228	0.178565	-0.391804	0.308158	0.815387
51537885	CD8	TRAV20	6	32653536	rs28746976	C	A	A	0.198864	ADD	88	-0.0418228	0.178565	-0.391804	0.308158	0.815387
51537886	CD8	TRAV20	6	32663688	rs5000632	T	C	C	0.198864	ADD	88	-0.0418228	0.178565	-0.391804	0.308158	0.815387
51537890	CD8	TRAV20	6	32653558	rs28746977	C	T	T	0.198864	ADD	88	-0.0418228	0.178565	-0.391804	0.308158	0.815387
51537891	CD8	TRAV20	6	32679732	rs9378125	A	G	G	0.198864	ADD	88	-0.0418228	0.178565	-0.391804	0.308158	0.815387
51537893	CD4	TRAV39	6	29625001	rs3130250	A	G	G	0.914773	ADD	88	0.0625014	0.266854	-0.460522	0.585525	0.815387
51537896	CD8	TRAV20	6	32665167	rs9394113	A	G	G	0.198864	ADD	88	-0.0418228	0.178565	-0.391804	0.308158	0.815387
51537901	CD8	TRAV20	6	32664960	rs9357152	A	G	G	0.198864	ADD	88	-0.0418228	0.178565	-0.391804	0.308158	0.815387
51537902	CD8	TRAV20	6	32668886	rs9501648	C	G	G	0.198864	ADD	88	-0.0418228	0.178565	-0.391804	0.308158	0.815387
51538054	CD8	TRAV35	6	32608603	SNPS_DQA1_3357_32608592_intron1_.	A	T	T	0.352273	ADD	88	0.0379274	0.161937	-0.279463	0.355318	0.815391
51538092	CD4	TRBV14	6	31185803	rs9263962	G	A	A	0.102273	ADD	88	-0.055013	0.234886	-0.515381	0.405355	0.815391
51538284	CD4	TRBV13	6	32636757	rs3134998	T	C	C	0.5625	ADD	88	-0.0402682	0.171936	-0.377256	0.29672	0.815396
51538440	CD8	TRBV28	6	30339602	rs2844746	T	C	C	0.659091	ADD	88	0.0430126	0.183657	-0.316948	0.402973	0.815399
51538457	CD4	TRAV2	6	33864998	rs3800341	G	A	A	0.903409	ADD	88	0.0658221	0.28105	-0.485025	0.61667	0.815399
51538608	CD8	TRBV18	6	32628544	SNPS_DQB1_5841_32628544_intron4	C	T	T	0.943182	ADD	88	0.076351	0.32601	-0.562617	0.715319	0.815401
51538957	CD4	TRAV30	6	32362010	rs115880030	C	T	T	0.102273	ADD	88	-0.0564536	0.241059	-0.52892	0.416013	0.815407
51538959	CD4	TRAV30	6	32361953	rs35837993	A	G	G	0.102273	ADD	88	-0.0564536	0.241059	-0.52892	0.416013	0.815407
51538960	CD4	TRAV30	6	32358163	rs12525722	A	G	G	0.102273	ADD	88	-0.0564536	0.241059	-0.52892	0.416013	0.815407
51538963	CD4	TRAV30	6	32362745	rs28362678	G	A	A	0.102273	ADD	88	-0.0564536	0.241059	-0.52892	0.416013	0.815407
51538966	CD4	TRAV30	6	32362741	rs28362677	C	T	T	0.102273	ADD	88	-0.0564536	0.241059	-0.52892	0.416013	0.815407
51538967	CD4	TRAV30	6	29914377	rs376646	A	G	G	0.676136	ADD	88	0.042917	0.183257	-0.31626	0.402094	0.815407
51538968	CD4	TRAV30	6	32362433	rs41443753	C	A	A	0.102273	ADD	88	-0.0564536	0.241059	-0.52892	0.416013	0.815407
51538969	CD4	TRAV30	6	32362262	rs72847937	A	G	G	0.102273	ADD	88	-0.0564536	0.241059	-0.52892	0.416013	0.815407
51538970	CD4	TRAV30	6	32362389	rs72847940	G	A	A	0.102273	ADD	88	-0.0564536	0.241059	-0.52892	0.416013	0.815407
51538971	CD4	TRAV30	6	32361762	rs35624343	G	A	A	0.102273	ADD	88	-0.0564536	0.241059	-0.52892	0.416013	0.815407
51538972	CD4	TRAV30	6	32362832	rs17202435	G	A	A	0.102273	ADD	88	-0.0564536	0.241059	-0.52892	0.416013	0.815407
51538973	CD4	TRAV30	6	32362408	rs41407045	G	A	A	0.102273	ADD	88	-0.0564536	0.241059	-0.52892	0.416013	0.815407
51538979	CD4	TRAV30	6	32362703	rs41521946	G	T	T	0.102273	ADD	88	-0.0564536	0.241059	-0.52892	0.416013	0.815407
51538987	CD4	TRAV30	6	32362075	rs68190545	A	G	G	0.102273	ADD	88	-0.0564536	0.241059	-0.52892	0.416013	0.815407
51538988	CD4	TRAV30	6	32362128	rs67124304	G	A	A	0.102273	ADD	88	-0.0564536	0.241059	-0.52892	0.416013	0.815407
51538989	CD4	TRAV30	6	32362085	rs72847932	C	T	T	0.102273	ADD	88	-0.0564536	0.241059	-0.52892	0.416013	0.815407
51538999	CD4	TRAV30	6	32362217	rs67588283	A	G	G	0.102273	ADD	88	-0.0564536	0.241059	-0.52892	0.416013	0.815407
51539000	CD4	TRAV30	6	32362702	rs41342846	T	C	C	0.102273	ADD	88	-0.0564536	0.241059	-0.52892	0.416013	0.815407
51539001	CD4	TRAV30	6	32362669	rs41449245	T	G	G	0.102273	ADD	88	-0.0564536	0.241059	-0.52892	0.416013	0.815407
51539002	CD4	TRAV30	6	32362639	rs41535850	G	A	A	0.102273	ADD	88	-0.0564536	0.241059	-0.52892	0.416013	0.815407
51539024	CD8	TRAV34	6	30094113	rs2844790	C	G	G	0.130682	ADD	88	-0.0519827	0.221969	-0.487033	0.383068	0.815408
51539227	CD8	TRAV4	6	31238962	AA_C_156_31238934_exon3_CW	A	T	T	0.164773	ADD	88	-0.0469071	0.200301	-0.43949	0.345676	0.815413
51539244	CD8	TRAV4	6	31239036	AA_C_156_31238934_exon3_W	A	T	T	0.164773	ADD	88	-0.0469071	0.200301	-0.43949	0.345676	0.815413
51539250	CD8	TRAV4	6	31239022	AA_C_156_31238934_exon3_MWx	A	T	T	0.164773	ADD	88	-0.0469071	0.200301	-0.43949	0.345676	0.815413
51539252	CD8	TRAV4	6	31239037	AA_C_156_31238934_exon3_Wx	A	T	T	0.164773	ADD	88	-0.0469071	0.200301	-0.43949	0.345676	0.815413
51539255	CD8	TRAV4	6	31239021	AA_C_156_31238934_exon3_MW	A	T	T	0.164773	ADD	88	-0.0469071	0.200301	-0.43949	0.345676	0.815413
51539256	CD8	TRAV4	6	31238952	AA_C_156_31238934_exon3_CMW	A	T	T	0.164773	ADD	88	-0.0469071	0.200301	-0.43949	0.345676	0.815413
51539257	CD8	TRAV4	6	31238963	AA_C_156_31238934_exon3_CWx	A	T	T	0.164773	ADD	88	-0.0469071	0.200301	-0.43949	0.345676	0.815413
51539645	CD8	TRBV18	6	33773199	rs9366829	A	G	G	0.528409	ADD	88	0.0324858	0.138725	-0.23941	0.304382	0.815419
51539713	CD4	TRBV13	6	29717380	rs12665401	T	C	C	0.3125	ADD	88	-0.0398334	0.170103	-0.373229	0.293562	0.815421
51539724	CD4	TRAV2	6	32660881	rs9275244	G	T	T	0.4375	ADD	88	-0.03535	0.150958	-0.331222	0.260522	0.815422
51539733	CD4	TRAV2	6	32660774	rs9275242	C	T	T	0.4375	ADD	88	-0.03535	0.150958	-0.331222	0.260522	0.815422
51539739	CD4	TRAV2	6	32659158	rs5002702	G	A	A	0.4375	ADD	88	-0.03535	0.150958	-0.331222	0.260522	0.815422
51539740	CD4	TRAV2	6	32660717	rs9275239	G	A	A	0.4375	ADD	88	-0.03535	0.150958	-0.331222	0.260522	0.815422
51539741	CD4	TRAV2	6	32660347	rs9275228	G	A	A	0.4375	ADD	88	-0.03535	0.150958	-0.331222	0.260522	0.815422
51539742	CD4	TRAV2	6	32660337	rs9275227	C	G	G	0.4375	ADD	88	-0.03535	0.150958	-0.331222	0.260522	0.815422
51539756	CD4	TRAV2	6	32663203	rs9275288	A	G	G	0.4375	ADD	88	-0.03535	0.150958	-0.331222	0.260522	0.815422
51539757	CD4	TRAV2	6	32664722	rs2395522	A	T	T	0.4375	ADD	88	-0.03535	0.150958	-0.331222	0.260522	0.815422
51539758	CD4	TRAV2	6	32661209	rs9275254	T	G	G	0.4375	ADD	88	-0.03535	0.150958	-0.331222	0.260522	0.815422
51539759	CD4	TRAV2	6	32660722	rs9275240	C	T	T	0.4375	ADD	88	-0.03535	0.150958	-0.331222	0.260522	0.815422
51539760	CD4	TRAV2	6	32662974	rs9275282	C	T	T	0.4375	ADD	88	-0.03535	0.150958	-0.331222	0.260522	0.815422
51539769	CD4	TRAV2	6	32659743	rs4248168	G	C	C	0.4375	ADD	88	-0.03535	0.150958	-0.331222	0.260522	0.815422
51539770	CD4	TRAV2	6	32659878	rs9275224	A	G	G	0.4375	ADD	88	-0.03535	0.150958	-0.331222	0.260522	0.815422
51539771	CD4	TRAV2	6	32660153	rs4713583	T	G	G	0.4375	ADD	88	-0.03535	0.150958	-0.331222	0.260522	0.815422
51539772	CD4	TRAV2	6	32659994	rs4713580	C	T	T	0.4375	ADD	88	-0.03535	0.150958	-0.331222	0.260522	0.815422
51539778	CD4	TRAV2	6	32660023	rs4713581	T	C	C	0.4375	ADD	88	-0.03535	0.150958	-0.331222	0.260522	0.815422
51539779	CD4	TRAV2	6	32661204	rs9275253	C	T	T	0.4375	ADD	88	-0.03535	0.150958	-0.331222	0.260522	0.815422
51539780	CD4	TRAV2	6	32660943	rs9275245	A	G	G	0.4375	ADD	88	-0.03535	0.150958	-0.331222	0.260522	0.815422
51539781	CD4	TRAV2	6	32663073	rs9275284	C	T	T	0.4375	ADD	88	-0.03535	0.150958	-0.331222	0.260522	0.815422
51539863	CD8	TRAV35	6	28839921	rs2894065	C	T	T	0.0681818	ADD	88	-0.0603141	0.257567	-0.565136	0.444508	0.815424
51539981	CD8	TRBV13	6	31688217	rs805294	A	G	G	0.443182	ADD	88	0.0354197	0.151259	-0.261042	0.331882	0.815426
51539984	CD8	TRBV13	6	31692163	rs805306	A	G	G	0.443182	ADD	88	0.0354197	0.151259	-0.261042	0.331882	0.815426
51539986	CD8	TRBV13	6	31697558	rs707916	G	A	A	0.443182	ADD	88	0.0354197	0.151259	-0.261042	0.331882	0.815426
51540046	CD4	TRAV5	6	30076018	rs3132122	C	G	G	0.852273	ADD	88	-0.0434193	0.185423	-0.406841	0.320003	0.815428
51540049	CD4	TRAV5	6	30076064	rs3132678	A	G	G	0.852273	ADD	88	-0.0434193	0.185423	-0.406841	0.320003	0.815428
51540050	CD4	TRAV5	6	30075641	rs2240069	A	G	G	0.852273	ADD	88	-0.0434193	0.185423	-0.406841	0.320003	0.815428
51540051	CD4	TRAV5	6	30075843	rs3132679	T	C	C	0.852273	ADD	88	-0.0434193	0.185423	-0.406841	0.320003	0.815428
51540068	CD4	TRAV5	6	30076016	rs3132121	C	T	T	0.852273	ADD	88	-0.0434193	0.185423	-0.406841	0.320003	0.815428
51540069	CD4	TRAV5	6	30076426	rs3132123	G	A	A	0.852273	ADD	88	-0.0434193	0.185423	-0.406841	0.320003	0.815428
51540245	CD8	TRBV18	6	32627925	SNPS_DQB1_6460_32627925_intron5	A	T	T	0.267045	ADD	88	0.0421482	0.179998	-0.310641	0.394938	0.815431
51540254	CD8	TRBV18	6	32628470	SNPS_DQB1_5915_32628470_intron4	A	G	G	0.732955	ADD	88	-0.0421482	0.179998	-0.394938	0.310641	0.815431
51540276	CD8	TRBV18	6	32627747	rs1049225	A	G	G	0.732955	ADD	88	-0.0421482	0.179998	-0.394938	0.310641	0.815431
51540302	CD4	TRAV40	6	33774070	rs3763260	C	T	T	0.255682	ADD	88	0.0320796	0.137	-0.236435	0.300594	0.815432
51540303	CD4	TRAV40	6	33772335	rs2281816	A	G	G	0.255682	ADD	88	0.0320796	0.137	-0.236435	0.300594	0.815432
51540427	CD4	TRAV39	6	33044257	rs2071353	T	C	C	0.221591	ADD	88	-0.0437357	0.186782	-0.409822	0.32235	0.815436
51540548	CD8	TRBV14	6	28423603	rs2531811	A	G	G	0.125	ADD	88	-0.0502399	0.214562	-0.470775	0.370295	0.815438
51540586	CD8	TRAV17	6	30949996	rs2517424	T	A	A	0.181818	ADD	88	-0.0465454	0.198785	-0.436157	0.343066	0.815439
51540587	CD8	TRAV17	6	30950589	rs2517422	C	T	T	0.181818	ADD	88	-0.0465454	0.198785	-0.436157	0.343066	0.815439
51540595	CD8	TRAV17	6	30946148	rs2844682	G	A	A	0.181818	ADD	88	-0.0465454	0.198785	-0.436157	0.343066	0.815439
51540599	CD8	TRAV17	6	30942621	rs2517441	A	G	G	0.181818	ADD	88	-0.0465454	0.198785	-0.436157	0.343066	0.815439
51540601	CD8	TRAV17	6	30943083	rs2844685	G	A	A	0.181818	ADD	88	-0.0465454	0.198785	-0.436157	0.343066	0.815439
51540602	CD8	TRAV17	6	30933975	rs2532919	A	C	C	0.181818	ADD	88	-0.0465454	0.198785	-0.436157	0.343066	0.815439
51540606	CD8	TRAV17	6	30960267	rs2517411	T	C	C	0.181818	ADD	88	-0.0465454	0.198785	-0.436157	0.343066	0.815439
51540607	CD8	TRAV17	6	30958494	rs2530695	A	G	G	0.181818	ADD	88	-0.0465454	0.198785	-0.436157	0.343066	0.815439
51540613	CD8	TRAV17	6	30951367	rs2530700	T	C	C	0.181818	ADD	88	-0.0465454	0.198785	-0.436157	0.343066	0.815439
51540614	CD8	TRAV17	6	30958254	rs2249168	C	T	T	0.181818	ADD	88	-0.0465454	0.198785	-0.436157	0.343066	0.815439
51540615	CD8	TRAV17	6	30951209	rs2517421	C	G	G	0.181818	ADD	88	-0.0465454	0.198785	-0.436157	0.343066	0.815439
51540617	CD8	TRAV17	6	30975090	rs2523921	T	C	C	0.181818	ADD	88	-0.0465454	0.198785	-0.436157	0.343066	0.815439
51540620	CD8	TRAV17	6	30942387	rs9262315	T	C	C	0.181818	ADD	88	-0.0465454	0.198785	-0.436157	0.343066	0.815439
51540621	CD8	TRAV17	6	30969498	rs2429295	G	C	C	0.181818	ADD	88	-0.0465454	0.198785	-0.436157	0.343066	0.815439
51540622	CD8	TRAV17	6	30942447	rs2517442	G	A	A	0.181818	ADD	88	-0.0465454	0.198785	-0.436157	0.343066	0.815439
51540623	CD8	TRAV17	6	30942929	rs2517439	G	A	A	0.181818	ADD	88	-0.0465454	0.198785	-0.436157	0.343066	0.815439
51540624	CD8	TRAV17	6	30940302	rs2844689	G	A	A	0.181818	ADD	88	-0.0465454	0.198785	-0.436157	0.343066	0.815439
51540627	CD8	TRAV17	6	30967202	rs2530690	G	A	A	0.181818	ADD	88	-0.0465454	0.198785	-0.436157	0.343066	0.815439
51540631	CD8	TRAV17	6	30948421	rs2517430	T	C	C	0.181818	ADD	88	-0.0465454	0.198785	-0.436157	0.343066	0.815439
51540632	CD8	TRAV17	6	30941691	rs2530708	T	C	C	0.181818	ADD	88	-0.0465454	0.198785	-0.436157	0.343066	0.815439
51540637	CD8	TRAV17	6	30944232	rs2517434	G	A	A	0.181818	ADD	88	-0.0465454	0.198785	-0.436157	0.343066	0.815439
51540640	CD8	TRAV17	6	30952873	rs2517419	T	A	A	0.181818	ADD	88	-0.0465454	0.198785	-0.436157	0.343066	0.815439
51540646	CD8	TRAV17	6	30975224	rs2523924	G	A	A	0.181818	ADD	88	-0.0465454	0.198785	-0.436157	0.343066	0.815439
51540648	CD8	TRAV17	6	30975141	rs2523923	G	A	A	0.181818	ADD	88	-0.0465454	0.198785	-0.436157	0.343066	0.815439
51540649	CD8	TRAV17	6	30972390	rs436376	G	T	T	0.181818	ADD	88	-0.0465454	0.198785	-0.436157	0.343066	0.815439
51540658	CD8	TRAV17	6	30966304	rs2252926	A	G	G	0.181818	ADD	88	-0.0465454	0.198785	-0.436157	0.343066	0.815439
51540665	CD8	TRAV17	6	30941285	rs2255719	G	A	A	0.181818	ADD	88	-0.0465454	0.198785	-0.436157	0.343066	0.815439
51540666	CD8	TRAV17	6	30969527	rs2508016	C	G	G	0.181818	ADD	88	-0.0465454	0.198785	-0.436157	0.343066	0.815439
51540667	CD8	TRAV17	6	30961926	rs2844673	C	T	T	0.181818	ADD	88	-0.0465454	0.198785	-0.436157	0.343066	0.815439
51540668	CD8	TRAV17	6	30974337	rs2844667	C	T	T	0.181818	ADD	88	-0.0465454	0.198785	-0.436157	0.343066	0.815439
51540669	CD8	TRAV17	6	30973358	rs2523915	T	A	A	0.181818	ADD	88	-0.0465454	0.198785	-0.436157	0.343066	0.815439
51540670	CD8	TRAV17	6	30970459	rs2253417	G	A	A	0.181818	ADD	88	-0.0465454	0.198785	-0.436157	0.343066	0.815439
51540672	CD8	TRAV17	6	30953240	rs2530699	A	T	T	0.181818	ADD	88	-0.0465454	0.198785	-0.436157	0.343066	0.815439
51540674	CD8	TRAV17	6	30942972	rs2844686	C	T	T	0.181818	ADD	88	-0.0465454	0.198785	-0.436157	0.343066	0.815439
51540677	CD8	TRAV17	6	30976781	rs2844666	C	A	A	0.181818	ADD	88	-0.0465454	0.198785	-0.436157	0.343066	0.815439
51540678	CD8	TRAV17	6	30978196	rs2530716	T	C	C	0.181818	ADD	88	-0.0465454	0.198785	-0.436157	0.343066	0.815439
51540681	CD8	TRAV17	6	30955929	rs2517416	C	A	A	0.181818	ADD	88	-0.0465454	0.198785	-0.436157	0.343066	0.815439
51540682	CD8	TRAV17	6	30956779	rs2517415	C	T	T	0.181818	ADD	88	-0.0465454	0.198785	-0.436157	0.343066	0.815439
51540683	CD8	TRAV17	6	30947365	rs2844679	G	A	A	0.181818	ADD	88	-0.0465454	0.198785	-0.436157	0.343066	0.815439
51540685	CD8	TRAV17	6	30940713	rs2255626	A	G	G	0.181818	ADD	88	-0.0465454	0.198785	-0.436157	0.343066	0.815439
51540688	CD8	TRAV17	6	30964393	rs2517409	T	C	C	0.181818	ADD	88	-0.0465454	0.198785	-0.436157	0.343066	0.815439
51540690	CD8	TRAV17	6	30940705	rs2255625	A	G	G	0.181818	ADD	88	-0.0465454	0.198785	-0.436157	0.343066	0.815439
51540693	CD8	TRAV17	6	30977815	rs2523926	C	T	T	0.181818	ADD	88	-0.0465454	0.198785	-0.436157	0.343066	0.815439
51540694	CD8	TRAV17	6	30940945	rs2517446	A	G	G	0.181818	ADD	88	-0.0465454	0.198785	-0.436157	0.343066	0.815439
51540923	CD4	TRAV17	6	32718345	rs113400890	T	C	C	0.102273	ADD	88	0.0586352	0.250424	-0.432186	0.549457	0.815443
51540940	CD4	TRAV17	6	32736079	rs56296253	T	G	G	0.102273	ADD	88	0.0586352	0.250424	-0.432186	0.549457	0.815443
51540959	CD8	TRAV6	6	32272510	rs9268168	C	T	T	0.204545	ADD	88	-0.0479481	0.204782	-0.449313	0.353417	0.815444
51540960	CD8	TRAV6	6	32282979	rs6909790	A	G	G	0.204545	ADD	88	-0.0479481	0.204782	-0.449313	0.353417	0.815444
51540961	CD8	TRAV6	6	32283494	rs6915455	G	A	A	0.204545	ADD	88	-0.0479481	0.204782	-0.449313	0.353417	0.815444
51540962	CD8	TRAV6	6	32279622	rs6934429	G	T	T	0.204545	ADD	88	-0.0479481	0.204782	-0.449313	0.353417	0.815444
51540963	CD8	TRAV6	6	32272711	rs9268170	A	G	G	0.204545	ADD	88	-0.0479481	0.204782	-0.449313	0.353417	0.815444
51540968	CD8	TRAV6	6	32275194	rs7341328	G	A	A	0.204545	ADD	88	-0.0479481	0.204782	-0.449313	0.353417	0.815444
51540969	CD8	TRAV6	6	32278670	rs9268200	C	T	T	0.204545	ADD	88	-0.0479481	0.204782	-0.449313	0.353417	0.815444
51540990	CD8	TRAV6	6	32271674	rs3864299	A	T	T	0.204545	ADD	88	-0.0479481	0.204782	-0.449313	0.353417	0.815444
51540991	CD8	TRAV6	6	32277211	rs9268192	C	T	T	0.204545	ADD	88	-0.0479481	0.204782	-0.449313	0.353417	0.815444
51541000	CD8	TRAV6	6	32278187	rs9268198	C	T	T	0.204545	ADD	88	-0.0479481	0.204782	-0.449313	0.353417	0.815444
51541026	CD8	TRAV6	6	32283699	rs9268218	A	G	G	0.204545	ADD	88	-0.0479481	0.204782	-0.449313	0.353417	0.815444
51541033	CD8	TRAV6	6	32281958	rs2069026	C	T	T	0.204545	ADD	88	-0.0479481	0.204782	-0.449313	0.353417	0.815444
51541034	CD8	TRAV6	6	32273765	rs6457536	A	G	G	0.204545	ADD	88	-0.0479481	0.204782	-0.449313	0.353417	0.815444
51541035	CD8	TRAV6	6	32271807	rs3864300	G	T	T	0.204545	ADD	88	-0.0479481	0.204782	-0.449313	0.353417	0.815444
51541036	CD8	TRAV6	6	32272327	rs9268165	A	G	G	0.204545	ADD	88	-0.0479481	0.204782	-0.449313	0.353417	0.815444
51541037	CD8	TRAV6	6	32272433	rs9268166	T	C	C	0.204545	ADD	88	-0.0479481	0.204782	-0.449313	0.353417	0.815444
51541062	CD8	TRAV6	6	32271443	rs7742654	C	G	G	0.204545	ADD	88	-0.0479481	0.204782	-0.449313	0.353417	0.815444
51541063	CD8	TRAV6	6	32281510	rs1018433	A	T	T	0.204545	ADD	88	-0.0479481	0.204782	-0.449313	0.353417	0.815444
51541068	CD8	TRAV6	6	32279500	rs9268204	C	T	T	0.204545	ADD	88	-0.0479481	0.204782	-0.449313	0.353417	0.815444
51541070	CD8	TRAV6	6	32282081	rs9268213	A	G	G	0.204545	ADD	88	-0.0479481	0.204782	-0.449313	0.353417	0.815444
51541071	CD8	TRAV6	6	32282471	rs9268215	A	G	G	0.204545	ADD	88	-0.0479481	0.204782	-0.449313	0.353417	0.815444
51541108	CD4	TRBV27	6	30137209	rs929157	G	A	A	0.125	ADD	88	-0.0583463	0.249193	-0.546755	0.430063	0.815445
51541175	CD4	TRAV19	6	28486822	rs1003359	T	C	C	0.306818	ADD	88	0.0421471	0.180008	-0.310663	0.394957	0.815446
51541855	CD8	TRBV15	6	33071424	rs3128924	A	G	G	0.403409	ADD	88	0.0343915	0.146893	-0.253514	0.322297	0.815457
51541874	CD8	TRBV9	6	33626717	rs2296343	T	C	C	0.142045	ADD	88	-0.0487477	0.208213	-0.456837	0.359341	0.815458
51542163	CD8	TRAV21	6	28465355	rs2859356	C	T	T	0.204545	ADD	88	0.0439376	0.187673	-0.323894	0.41177	0.815463
51542164	CD8	TRAV21	6	28466988	rs2191037	T	C	C	0.204545	ADD	88	0.0439376	0.187673	-0.323894	0.41177	0.815463
51542679	CD8	TRBV14	6	31094803	rs17196961	G	T	T	0.0909091	ADD	88	0.0576361	0.246193	-0.424893	0.540165	0.81547
51542702	CD8	TRAV24	6	29477821	rs1233478	G	T	T	0.181818	ADD	88	0.0471482	0.201394	-0.347577	0.441874	0.81547
51542715	CD8	TRBV14	6	31093190	rs6909321	G	A	A	0.0909091	ADD	88	0.0576361	0.246193	-0.424893	0.540165	0.81547
51542925	CD8	TRAV3	6	32212264	rs427037	A	G	G	0.204545	ADD	88	0.0444754	0.189983	-0.327884	0.416835	0.815475
51542930	CD8	TRAV5	6	31442731	rs2844503	T	A	A	0.443182	ADD	88	0.0348089	0.148691	-0.25662	0.326238	0.815475
51543079	CD4	TRAV30	6	31199296	rs3869113	G	A	A	0.142045	ADD	88	-0.0535957	0.228946	-0.502321	0.39513	0.815479
51543080	CD4	TRAV30	6	31199466	rs3869114	G	A	A	0.142045	ADD	88	-0.0535957	0.228946	-0.502321	0.39513	0.815479
51543086	CD4	TRAV30	6	31199164	rs3868078	C	T	T	0.142045	ADD	88	-0.0535957	0.228946	-0.502321	0.39513	0.815479
51543114	CD4	TRAV30	6	31195485	rs9264021	C	T	T	0.142045	ADD	88	-0.0535957	0.228946	-0.502321	0.39513	0.815479
51543156	CD8	TRAV30	6	31113276	rs568982700	G	A	A	0.579545	ADD	88	0.0388053	0.165767	-0.286091	0.363702	0.81548
51543163	CD8	TRAV17	6	29745761	rs1615251	T	A	A	0.329545	ADD	88	-0.0450805	0.192574	-0.422518	0.332357	0.815481
51543183	CD8	TRAV22	6	31324764	SNPS_B_172_31324764_intron1	A	C	C	0.943182	ADD	88	0.079708	0.340494	-0.587648	0.747064	0.815481
51543193	CD8	TRAV17	6	29746657	rs1633024	C	G	G	0.329545	ADD	88	-0.0450805	0.192574	-0.422518	0.332357	0.815481
51543331	CD8	TRBV18	6	31449778	rs2523647	A	G	G	0.272727	ADD	88	0.0375883	0.160571	-0.277124	0.352301	0.815483
51543474	CD8	TRAV5	6	28908214	rs3130843	A	T	T	0.4375	ADD	88	0.0367644	0.157052	-0.271052	0.344581	0.815484
51543899	CD4	TRAV39	6	31071645	rs9263600	C	T	T	0.102273	ADD	88	-0.0585604	0.250173	-0.54889	0.431769	0.815493
51543900	CD4	TRAV21	6	32627684	SNPS_DQB1_6701_32627684_intron5	A	T	T	0.943182	ADD	88	0.0731046	0.312307	-0.539006	0.685215	0.815493
51543901	CD4	TRAV21	6	32627681	SNPS_DQB1_6704_32627681_intron5	A	T	T	0.0568182	ADD	88	-0.0731046	0.312307	-0.685215	0.539006	0.815493
51543902	CD4	TRAV21	6	32627683	SNPS_DQB1_6702_32627683_intron5	A	T	T	0.943182	ADD	88	0.0731046	0.312307	-0.539006	0.685215	0.815493
51543903	CD4	TRAV21	6	32627685	SNPS_DQB1_6700_32627685_intron5	A	T	T	0.943182	ADD	88	0.0731046	0.312307	-0.539006	0.685215	0.815493
51543904	CD4	TRAV21	6	32627711	SNPS_DQB1_6674_32627711_intron5	G	C	C	0.943182	ADD	88	0.0731046	0.312307	-0.539006	0.685215	0.815493
51543905	CD4	TRAV21	6	32627680	SNPS_DQB1_6705_32627680_intron5	T	C	C	0.943182	ADD	88	0.0731046	0.312307	-0.539006	0.685215	0.815493
51543906	CD4	TRAV21	6	32627262	HLA_DQB1*05:02	A	T	T	0.0568182	ADD	88	-0.0731046	0.312307	-0.685215	0.539006	0.815493
51543926	CD4	TRAV39	6	31077614	rs11754821	G	C	C	0.102273	ADD	88	-0.0585604	0.250173	-0.54889	0.431769	0.815493
51543927	CD4	TRAV39	6	31072157	rs9263607	G	A	A	0.102273	ADD	88	-0.0585604	0.250173	-0.54889	0.431769	0.815493
51544134	CD4	TRBV13	6	32553358	AA_DRB1_13_32552123_exon2_FS	A	T	T	0.465909	ADD	88	-0.0365184	0.156013	-0.342297	0.269261	0.815498
51544135	CD4	TRBV13	6	32553353	AA_DRB1_13_32552123_exon2_FLS	A	T	T	0.465909	ADD	88	-0.0365184	0.156013	-0.342297	0.269261	0.815498
51545244	CD8	TRAV25	6	33828178	rs9469619	A	G	G	0.193182	ADD	88	0.0417557	0.178399	-0.3079	0.391412	0.81551
51545466	CD8	TRBV13	6	32574374	rs9270997	G	A	A	0.778409	ADD	88	0.0471148	0.201303	-0.347431	0.44166	0.815516
51545476	CD8	TRBV13	6	32573991	rs9270984	T	G	G	0.778409	ADD	88	0.0471148	0.201303	-0.347431	0.44166	0.815516
51545479	CD8	TRBV13	6	32566011	rs9270656	C	A	A	0.778409	ADD	88	0.0471148	0.201303	-0.347431	0.44166	0.815516
51545481	CD8	TRBV13	6	32575575	rs9271062	T	A	A	0.778409	ADD	88	0.0471148	0.201303	-0.347431	0.44166	0.815516
51545485	CD8	TRBV13	6	32574060	rs9270986	A	C	C	0.778409	ADD	88	0.0471148	0.201303	-0.347431	0.44166	0.815516
51545486	CD8	TRBV13	6	32569859	rs9270815	A	G	G	0.778409	ADD	88	0.0471148	0.201303	-0.347431	0.44166	0.815516
51545487	CD8	TRBV13	6	32567306	rs9270700	C	T	T	0.778409	ADD	88	0.0471148	0.201303	-0.347431	0.44166	0.815516
51545489	CD8	TRBV13	6	32575544	rs9271061	A	T	T	0.778409	ADD	88	0.0471148	0.201303	-0.347431	0.44166	0.815516
51545497	CD8	TRBV13	6	32574250	rs9270994	T	C	C	0.778409	ADD	88	0.0471148	0.201303	-0.347431	0.44166	0.815516
51545518	CD8	TRBV13	6	32575378	rs9271056	T	C	C	0.778409	ADD	88	0.0471148	0.201303	-0.347431	0.44166	0.815516
51545519	CD8	TRBV13	6	32575369	rs9271055	G	T	T	0.778409	ADD	88	0.0471148	0.201303	-0.347431	0.44166	0.815516
51545530	CD8	TRBV13	6	32576076	rs9271080	C	T	T	0.778409	ADD	88	0.0471148	0.201303	-0.347431	0.44166	0.815516
51545776	CD4	TRAV10	6	32628446	SNPS_DQB1_5939_32628446_intron4	A	G	G	0.875	ADD	88	0.0555979	0.237556	-0.410004	0.5212	0.815523
51545852	CD4	TRAV34	6	29990044	rs6912454	C	A	A	0.0568182	ADD	88	0.0703416	0.300554	-0.518734	0.659417	0.815524
51546110	CD8	TRAV10	6	32607022	SNPS_DQA1_1787_32607022_intron1	G	C	C	0.823864	ADD	88	-0.0419761	0.179356	-0.393507	0.309555	0.815525
51546316	CD8	TRAV10	6	32608595	SNPS_DQA1_3360_32608595_intron1	A	T	T	0.176136	ADD	88	0.0419761	0.179356	-0.309555	0.393507	0.815525
51546537	CD8	TRAV6	6	32336766	rs3129939	A	G	G	0.176136	ADD	88	0.050932	0.217628	-0.37561	0.477474	0.815529
51546541	CD8	TRAV6	6	32333480	rs3129926	T	C	C	0.176136	ADD	88	0.050932	0.217628	-0.37561	0.477474	0.815529
51546548	CD8	TRAV6	6	32336364	rs3129937	C	A	A	0.176136	ADD	88	0.050932	0.217628	-0.37561	0.477474	0.815529
51546549	CD8	TRAV6	6	32336205	rs3129935	A	G	G	0.176136	ADD	88	0.050932	0.217628	-0.37561	0.477474	0.815529
51546556	CD8	TRAV6	6	32333299	rs3129924	C	T	T	0.176136	ADD	88	0.050932	0.217628	-0.37561	0.477474	0.815529
51546557	CD8	TRAV6	6	32335347	rs2143461	G	A	A	0.176136	ADD	88	0.050932	0.217628	-0.37561	0.477474	0.815529
51546558	CD8	TRAV6	6	32333419	rs3129925	G	A	A	0.176136	ADD	88	0.050932	0.217628	-0.37561	0.477474	0.815529
51546582	CD8	TRAV20	6	32607094	SNPS_DQA1_1859_32607094_intron1	A	G	G	0.244318	ADD	88	0.0425462	0.181797	-0.313769	0.398861	0.81553
51546584	CD8	TRAV20	6	32608769	SNPS_DQA1_3534_32608769_intron1	A	G	G	0.755682	ADD	88	-0.0425462	0.181797	-0.398861	0.313769	0.81553
51546585	CD8	TRAV20	6	32608766	SNPS_DQA1_3531_32608766_intron1	C	T	T	0.755682	ADD	88	-0.0425462	0.181797	-0.398861	0.313769	0.81553
51546586	CD8	TRAV20	6	32607127	SNPS_DQA1_1892_32607127_intron1	T	C	C	0.244318	ADD	88	0.0425462	0.181797	-0.313769	0.398861	0.81553
51546587	CD8	TRAV20	6	32608938	SNPS_DQA1_3703_32608938_intron1	G	T	T	0.244318	ADD	88	0.0425462	0.181797	-0.313769	0.398861	0.81553
51546588	CD8	TRAV20	6	32608710	SNPS_DQA1_3475_32608710_intron1	A	G	G	0.244318	ADD	88	0.0425462	0.181797	-0.313769	0.398861	0.81553
51546589	CD8	TRAV20	6	32608174	SNPS_DQA1_2939_32608174_intron1	A	T	T	0.755682	ADD	88	-0.0425462	0.181797	-0.398861	0.313769	0.81553
51546591	CD8	TRAV20	6	32605769	SNPS_DQA1_532_32605767_intron1_T	A	T	T	0.244318	ADD	88	0.0425462	0.181797	-0.313769	0.398861	0.81553
51546594	CD8	TRAV20	6	32606723	SNPS_DQA1_1488_32606723_intron1	A	T	T	0.755682	ADD	88	-0.0425462	0.181797	-0.398861	0.313769	0.81553
51546595	CD8	TRAV20	6	32605423	SNPS_DQA1_188_32605423_intron1	T	C	C	0.244318	ADD	88	0.0425462	0.181797	-0.313769	0.398861	0.81553
51546596	CD8	TRAV20	6	32605543	SNPS_DQA1_308_32605543_intron1	A	G	G	0.244318	ADD	88	0.0425462	0.181797	-0.313769	0.398861	0.81553
51546597	CD8	TRAV20	6	32605648	SNPS_DQA1_413_32605648_intron1	A	G	G	0.244318	ADD	88	0.0425462	0.181797	-0.313769	0.398861	0.81553
51546598	CD8	TRAV20	6	32609407	SNPS_DQA1_4172_32609407_intron2	A	C	C	0.755682	ADD	88	-0.0425462	0.181797	-0.398861	0.313769	0.81553
51546599	CD8	TRAV20	6	32610243	SNPS_DQA1_5001_32610236_intron3_T	A	T	T	0.244318	ADD	88	0.0425462	0.181797	-0.313769	0.398861	0.81553
51546600	CD8	TRAV20	6	32611641	rs9273012	A	G	G	0.244318	ADD	88	0.0425462	0.181797	-0.313769	0.398861	0.81553
51546601	CD8	TRAV20	6	32606288	SNPS_DQA1_1053_32606288_intron1	A	T	T	0.755682	ADD	88	-0.0425462	0.181797	-0.398861	0.313769	0.81553
51546604	CD8	TRAV20	6	32606722	SNPS_DQA1_1487_32606722_intron1	A	T	T	0.755682	ADD	88	-0.0425462	0.181797	-0.398861	0.313769	0.81553
51546605	CD8	TRAV20	6	32606714	SNPS_DQA1_1479_32606714_intron1	T	C	C	0.755682	ADD	88	-0.0425462	0.181797	-0.398861	0.313769	0.81553
51546606	CD8	TRAV20	6	32606725	SNPS_DQA1_1490_32606725_intron1	A	T	T	0.755682	ADD	88	-0.0425462	0.181797	-0.398861	0.313769	0.81553
51546607	CD8	TRAV20	6	32605761	SNPS_DQA1_526_32605761_intron1	A	T	T	0.755682	ADD	88	-0.0425462	0.181797	-0.398861	0.313769	0.81553
51546608	CD8	TRAV20	6	32605512	INS_SNPS_DQA1_276x277_32605512	A	T	T	0.755682	ADD	88	-0.0425462	0.181797	-0.398861	0.313769	0.81553
51546609	CD8	TRAV20	6	32605513	SNPS_DQA1_277_32605512_intron1	C	T	T	0.755682	ADD	88	-0.0425462	0.181797	-0.398861	0.313769	0.81553
51546610	CD8	TRAV20	6	32606289	SNPS_DQA1_1054_32606289_intron1	A	T	T	0.755682	ADD	88	-0.0425462	0.181797	-0.398861	0.313769	0.81553
51546611	CD8	TRAV20	6	32605716	SNPS_DQA1_479_32605714_intron1_T	A	T	T	0.755682	ADD	88	-0.0425462	0.181797	-0.398861	0.313769	0.81553
51546612	CD8	TRAV20	6	32606144	SNPS_DQA1_909_32606144_intron1	A	G	G	0.244318	ADD	88	0.0425462	0.181797	-0.313769	0.398861	0.81553
51546616	CD8	TRAV20	6	32606066	INS_SNPS_DQA1_831x832_32606066	A	T	T	0.755682	ADD	88	-0.0425462	0.181797	-0.398861	0.313769	0.81553
51546617	CD8	TRAV20	6	32606611	SNPS_DQA1_1281_32606516_intron1_A	A	T	T	0.244318	ADD	88	0.0425462	0.181797	-0.313769	0.398861	0.81553
51546618	CD8	TRAV20	6	32606076	SNPS_DQA1_841_32606076_intron1	A	C	C	0.244318	ADD	88	0.0425462	0.181797	-0.313769	0.398861	0.81553
51546621	CD8	TRAV20	6	32610155	SNPS_DQA1_4920_32610155_intron3	A	T	T	0.755682	ADD	88	-0.0425462	0.181797	-0.398861	0.313769	0.81553
51546622	CD8	TRAV20	6	32609732	SNPS_DQA1_4497_32609732_intron2	C	T	T	0.244318	ADD	88	0.0425462	0.181797	-0.313769	0.398861	0.81553
51546623	CD8	TRAV20	6	32606794	SNPS_DQA1_1559_32606794_intron1	A	T	T	0.755682	ADD	88	-0.0425462	0.181797	-0.398861	0.313769	0.81553
51546624	CD8	TRAV20	6	32606556	SNPS_DQA1_1321_32606556_intron1	A	G	G	0.244318	ADD	88	0.0425462	0.181797	-0.313769	0.398861	0.81553
51546625	CD8	TRAV20	6	32610365	SNPS_DQA1_5130_32610365_intron3	A	T	T	0.244318	ADD	88	0.0425462	0.181797	-0.313769	0.398861	0.81553
51546626	CD8	TRAV20	6	32609219	AA_DQA1_47_32609219_exon2_C	A	T	T	0.244318	ADD	88	0.0425462	0.181797	-0.313769	0.398861	0.81553
51546627	CD8	TRAV20	6	32608997	SNPS_DQA1_3762_32608997_intron1	A	G	G	0.244318	ADD	88	0.0425462	0.181797	-0.313769	0.398861	0.81553
51546628	CD8	TRAV20	6	32608975	SNPS_DQA1_3740_32608975_intron1	A	G	G	0.244318	ADD	88	0.0425462	0.181797	-0.313769	0.398861	0.81553
51546629	CD8	TRAV20	6	32606574	SNPS_DQA1_1264_32606499_intron1_A	A	T	T	0.244318	ADD	88	0.0425462	0.181797	-0.313769	0.398861	0.81553
51546630	CD8	TRAV20	6	32607068	SNPS_DQA1_1833_32607068_intron1	A	T	T	0.755682	ADD	88	-0.0425462	0.181797	-0.398861	0.313769	0.81553
51546631	CD8	TRAV20	6	32609354	SNPS_DQA1_4119_32609354_intron2	A	C	C	0.755682	ADD	88	-0.0425462	0.181797	-0.398861	0.313769	0.81553
51546632	CD8	TRAV20	6	32610154	SNPS_DQA1_4919_32610154_intron3_.	A	T	T	0.244318	ADD	88	0.0425462	0.181797	-0.313769	0.398861	0.81553
51546633	CD8	TRAV20	6	32610153	SNPS_DQA1_4918_32610153_intron3	T	C	C	0.244318	ADD	88	0.0425462	0.181797	-0.313769	0.398861	0.81553
51546634	CD8	TRAV20	6	32610173	SNPS_DQA1_4917_32610152_intron3_T	A	T	T	0.244318	ADD	88	0.0425462	0.181797	-0.313769	0.398861	0.81553
51546635	CD8	TRAV20	6	32610171	SNPS_DQA1_4915_32610150_intron3_T	A	T	T	0.244318	ADD	88	0.0425462	0.181797	-0.313769	0.398861	0.81553
51546636	CD8	TRAV20	6	32608396	SNPS_DQA1_3161_32608396_intron1	T	C	C	0.244318	ADD	88	0.0425462	0.181797	-0.313769	0.398861	0.81553
51546637	CD8	TRAV20	6	32608616	SNPS_DQA1_3381_32608616_intron1	T	C	C	0.244318	ADD	88	0.0425462	0.181797	-0.313769	0.398861	0.81553
51546638	CD8	TRAV20	6	32609708	SNPS_DQA1_4473_32609708_intron2	T	G	G	0.755682	ADD	88	-0.0425462	0.181797	-0.398861	0.313769	0.81553
51546641	CD8	TRAV20	6	32607306	SNPS_DQA1_2071_32607306_intron1_.	A	T	T	0.244318	ADD	88	0.0425462	0.181797	-0.313769	0.398861	0.81553
51546642	CD8	TRAV20	6	32605478	SNPS_DQA1_243_32605478_intron1	C	T	T	0.244318	ADD	88	0.0425462	0.181797	-0.313769	0.398861	0.81553
51546643	CD8	TRAV20	6	32605982	INS_SNPS_DQA1_747x748_32605982	A	T	T	0.755682	ADD	88	-0.0425462	0.181797	-0.398861	0.313769	0.81553
51546644	CD8	TRAV20	6	32605451	SNPS_DQA1_216_32605451_intron1	A	G	G	0.244318	ADD	88	0.0425462	0.181797	-0.313769	0.398861	0.81553
51546645	CD8	TRAV20	6	32605655	SNPS_DQA1_420_32605655_intron1	A	G	G	0.755682	ADD	88	-0.0425462	0.181797	-0.398861	0.313769	0.81553
51546646	CD8	TRAV20	6	32609258	AA_DQA1_53_32609237_exon2_Q	A	T	T	0.244318	ADD	88	0.0425462	0.181797	-0.313769	0.398861	0.81553
51546647	CD8	TRAV20	6	32610050	SNPS_DQA1_4815_32610050_intron3	T	C	C	0.244318	ADD	88	0.0425462	0.181797	-0.313769	0.398861	0.81553
51546648	CD8	TRAV20	6	32610149	SNPS_DQA1_4914_32610149_intron3	T	C	C	0.244318	ADD	88	0.0425462	0.181797	-0.313769	0.398861	0.81553
51546649	CD8	TRAV20	6	32609256	AA_DQA1_53_32609237_exon2_KR	A	T	T	0.755682	ADD	88	-0.0425462	0.181797	-0.398861	0.313769	0.81553
51546651	CD8	TRAV20	6	32610237	SNPS_DQA1_5002_32610237_intron3	C	G	G	0.755682	ADD	88	-0.0425462	0.181797	-0.398861	0.313769	0.81553
51546652	CD8	TRAV20	6	32607299	SNPS_DQA1_2064_32607299_intron1	A	C	C	0.755682	ADD	88	-0.0425462	0.181797	-0.398861	0.313769	0.81553
51546653	CD8	TRAV20	6	32609230	SNPS_DQA1_3995_32609230_exon2	C	T	T	0.755682	ADD	88	-0.0425462	0.181797	-0.398861	0.313769	0.81553
51546654	CD8	TRAV20	6	32609235	SNPS_DQA1_4000_32609235_exon2	A	C	C	0.755682	ADD	88	-0.0425462	0.181797	-0.398861	0.313769	0.81553
51546655	CD8	TRAV20	6	32608913	SNPS_DQA1_3678_32608913_intron1	A	C	C	0.755682	ADD	88	-0.0425462	0.181797	-0.398861	0.313769	0.81553
51546656	CD8	TRAV20	6	32608909	SNPS_DQA1_3674_32608909_intron1	T	C	C	0.244318	ADD	88	0.0425462	0.181797	-0.313769	0.398861	0.81553
51546657	CD8	TRAV20	6	32608891	SNPS_DQA1_3656_32608891_intron1	T	C	C	0.755682	ADD	88	-0.0425462	0.181797	-0.398861	0.313769	0.81553
51546658	CD8	TRAV20	6	32606979	SNPS_DQA1_1744_32606979_intron1	A	G	G	0.755682	ADD	88	-0.0425462	0.181797	-0.398861	0.313769	0.81553
51546659	CD8	TRAV20	6	32606973	SNPS_DQA1_1738_32606973_intron1	A	G	G	0.755682	ADD	88	-0.0425462	0.181797	-0.398861	0.313769	0.81553
51546660	CD8	TRAV20	6	32607587	SNPS_DQA1_2352_32607587_intron1	A	G	G	0.244318	ADD	88	0.0425462	0.181797	-0.313769	0.398861	0.81553
51546661	CD8	TRAV20	6	32607574	SNPS_DQA1_2339_32607574_intron1	A	T	T	0.755682	ADD	88	-0.0425462	0.181797	-0.398861	0.313769	0.81553
51546662	CD8	TRAV20	6	32607573	SNPS_DQA1_2338_32607573_intron1	A	T	T	0.755682	ADD	88	-0.0425462	0.181797	-0.398861	0.313769	0.81553
51546665	CD8	TRAV20	6	32607579	SNPS_DQA1_2344_32607579_intron1	A	T	T	0.755682	ADD	88	-0.0425462	0.181797	-0.398861	0.313769	0.81553
51546666	CD8	TRAV20	6	32607715	SNPS_DQA1_2480_32607715_intron1	A	T	T	0.755682	ADD	88	-0.0425462	0.181797	-0.398861	0.313769	0.81553
51546667	CD8	TRAV20	6	32607714	SNPS_DQA1_2479_32607714_intron1	A	T	T	0.755682	ADD	88	-0.0425462	0.181797	-0.398861	0.313769	0.81553
51546668	CD8	TRAV20	6	32607578	SNPS_DQA1_2343_32607578_intron1_.	A	T	T	0.244318	ADD	88	0.0425462	0.181797	-0.313769	0.398861	0.81553
51546669	CD8	TRAV20	6	32607999	SNPS_DQA1_2761_32607996_intron1_T	A	T	T	0.755682	ADD	88	-0.0425462	0.181797	-0.398861	0.313769	0.81553
51546670	CD8	TRAV20	6	32606290	SNPS_DQA1_1055_32606290_intron1	A	T	T	0.755682	ADD	88	-0.0425462	0.181797	-0.398861	0.313769	0.81553
51546671	CD8	TRAV20	6	32607583	SNPS_DQA1_2348_32607583_intron1	A	T	T	0.755682	ADD	88	-0.0425462	0.181797	-0.398861	0.313769	0.81553
51546672	CD8	TRAV20	6	32607575	SNPS_DQA1_2340_32607575_intron1	A	T	T	0.755682	ADD	88	-0.0425462	0.181797	-0.398861	0.313769	0.81553
51546673	CD8	TRAV20	6	32607713	SNPS_DQA1_2478_32607713_intron1	A	T	T	0.755682	ADD	88	-0.0425462	0.181797	-0.398861	0.313769	0.81553
51546674	CD8	TRAV20	6	32608045	SNPS_DQA1_2810_32608045_intron1_A	A	T	T	0.755682	ADD	88	-0.0425462	0.181797	-0.398861	0.313769	0.81553
51546675	CD8	TRAV20	6	32607577	SNPS_DQA1_2342_32607577_intron1	A	T	T	0.755682	ADD	88	-0.0425462	0.181797	-0.398861	0.313769	0.81553
51546676	CD8	TRAV20	6	32607726	SNPS_DQA1_2491_32607726_intron1	A	G	G	0.755682	ADD	88	-0.0425462	0.181797	-0.398861	0.313769	0.81553
51546677	CD8	TRAV20	6	32607825	SNPS_DQA1_2590_32607825_intron1	A	G	G	0.755682	ADD	88	-0.0425462	0.181797	-0.398861	0.313769	0.81553
51546678	CD8	TRAV20	6	32607712	SNPS_DQA1_2477_32607712_intron1	A	T	T	0.755682	ADD	88	-0.0425462	0.181797	-0.398861	0.313769	0.81553
51546679	CD8	TRAV20	6	32607677	SNPS_DQA1_2442_32607677_intron1	A	G	G	0.755682	ADD	88	-0.0425462	0.181797	-0.398861	0.313769	0.81553
51546690	CD8	TRAV20	6	32607717	SNPS_DQA1_2482_32607717_intron1_.	A	T	T	0.244318	ADD	88	0.0425462	0.181797	-0.313769	0.398861	0.81553
51546691	CD8	TRAV20	6	32607308	SNPS_DQA1_2073_32607308_intron1	A	C	C	0.755682	ADD	88	-0.0425462	0.181797	-0.398861	0.313769	0.81553
51546692	CD8	TRAV20	6	32607480	SNPS_DQA1_2245_32607480_intron1	A	G	G	0.755682	ADD	88	-0.0425462	0.181797	-0.398861	0.313769	0.81553
51546693	CD8	TRAV20	6	32607547	SNPS_DQA1_2278_32607513_intron1_A	A	T	T	0.244318	ADD	88	0.0425462	0.181797	-0.313769	0.398861	0.81553
51546695	CD8	TRAV20	6	32606043	SNPS_DQA1_807_32606042_intron1_G	A	T	T	0.755682	ADD	88	-0.0425462	0.181797	-0.398861	0.313769	0.81553
51546696	CD8	TRAV20	6	32606002	SNPS_DQA1_767_32606002_intron1	C	T	T	0.244318	ADD	88	0.0425462	0.181797	-0.313769	0.398861	0.81553
51546697	CD8	TRAV20	6	32606369	SNPS_DQA1_1134_32606369_intron1	A	G	G	0.244318	ADD	88	0.0425462	0.181797	-0.313769	0.398861	0.81553
51546699	CD8	TRAV20	6	32606291	SNPS_DQA1_1056_32606291_intron1	A	T	T	0.755682	ADD	88	-0.0425462	0.181797	-0.398861	0.313769	0.81553
51546700	CD8	TRAV20	6	32606627	SNPS_DQA1_1383_32606618_intron1	C	T	T	0.755682	ADD	88	-0.0425462	0.181797	-0.398861	0.313769	0.81553
51546707	CD8	TRAV20	6	32606759	SNPS_DQA1_1524_32606759_intron1	A	G	G	0.755682	ADD	88	-0.0425462	0.181797	-0.398861	0.313769	0.81553
51546708	CD8	TRAV20	6	32606618	INS_SNPS_DQA1_1383x1384_32606618	A	T	T	0.755682	ADD	88	-0.0425462	0.181797	-0.398861	0.313769	0.81553
51546709	CD8	TRAV20	6	32606606	SNPS_DQA1_1278_32606513_intron1_A	A	T	T	0.244318	ADD	88	0.0425462	0.181797	-0.313769	0.398861	0.81553
51546711	CD8	TRAV20	6	32606795	SNPS_DQA1_1560_32606795_intron1	A	T	T	0.755682	ADD	88	-0.0425462	0.181797	-0.398861	0.313769	0.81553
51546712	CD8	TRAV20	6	32606805	SNPS_DQA1_1570_32606805_intron1	C	T	T	0.755682	ADD	88	-0.0425462	0.181797	-0.398861	0.313769	0.81553
51546713	CD8	TRAV20	6	32606724	SNPS_DQA1_1489_32606724_intron1_.	A	T	T	0.244318	ADD	88	0.0425462	0.181797	-0.313769	0.398861	0.81553
51546714	CD8	TRAV20	6	32610234	INS_SNPS_DQA1_4998x4999_32610234	A	T	T	0.755682	ADD	88	-0.0425462	0.181797	-0.398861	0.313769	0.81553
51546715	CD8	TRAV20	6	32610240	SNPS_DQA1_5005_32610240_intron3	G	C	C	0.755682	ADD	88	-0.0425462	0.181797	-0.398861	0.313769	0.81553
51546716	CD8	TRAV20	6	32609250	AA_DQA1_50_32609228_exon2_V	A	T	T	0.244318	ADD	88	0.0425462	0.181797	-0.313769	0.398861	0.81553
51546717	CD8	TRAV20	6	32610194	SNPS_DQA1_4959_32610194_intron3_A	A	T	T	0.244318	ADD	88	0.0425462	0.181797	-0.313769	0.398861	0.81553
51546719	CD8	TRAV20	6	32610238	SNPS_DQA1_5003_32610238_intron3	A	G	G	0.755682	ADD	88	-0.0425462	0.181797	-0.398861	0.313769	0.81553
51546720	CD8	TRAV20	6	32606549	SNPS_DQA1_1314_32606549_intron1	A	G	G	0.755682	ADD	88	-0.0425462	0.181797	-0.398861	0.313769	0.81553
51546722	CD8	TRAV20	6	32608220	SNPS_DQA1_2985_32608220_intron1	T	C	C	0.755682	ADD	88	-0.0425462	0.181797	-0.398861	0.313769	0.81553
51546723	CD8	TRAV20	6	32607580	SNPS_DQA1_2345_32607580_intron1	A	T	T	0.755682	ADD	88	-0.0425462	0.181797	-0.398861	0.313769	0.81553
51546724	CD8	TRAV20	6	32610387	SNPS_DQA1_5152_32610387_intron3	A	T	T	0.755682	ADD	88	-0.0425462	0.181797	-0.398861	0.313769	0.81553
51546725	CD8	TRAV20	6	32610379	SNPS_DQA1_5144_32610379_intron3	A	G	G	0.244318	ADD	88	0.0425462	0.181797	-0.313769	0.398861	0.81553
51546726	CD8	TRAV20	6	32610239	SNPS_DQA1_5004_32610239_intron3	A	C	C	0.755682	ADD	88	-0.0425462	0.181797	-0.398861	0.313769	0.81553
51546729	CD8	TRAV20	6	32606550	SNPS_DQA1_1315_32606550_intron1	A	G	G	0.755682	ADD	88	-0.0425462	0.181797	-0.398861	0.313769	0.81553
51546730	CD8	TRAV20	6	32606597	SNPS_DQA1_1273_32606508_intron1_A	A	T	T	0.244318	ADD	88	0.0425462	0.181797	-0.313769	0.398861	0.81553
51546731	CD8	TRAV20	6	32606608	INS_SNPS_DQA1_1372x1373_32606608	A	T	T	0.755682	ADD	88	-0.0425462	0.181797	-0.398861	0.313769	0.81553
51546734	CD8	TRAV20	6	32606537	SNPS_DQA1_1302_32606537_intron1	A	G	G	0.755682	ADD	88	-0.0425462	0.181797	-0.398861	0.313769	0.81553
51546735	CD8	TRAV20	6	32610221	SNPS_DQA1_4986_32610221_intron3	T	C	C	0.755682	ADD	88	-0.0425462	0.181797	-0.398861	0.313769	0.81553
51546736	CD8	TRAV20	6	32610241	SNPS_DQA1_5006_32610241_intron3	A	T	T	0.755682	ADD	88	-0.0425462	0.181797	-0.398861	0.313769	0.81553
51546737	CD8	TRAV20	6	32610056	SNPS_DQA1_4821_32610056_intron3	C	T	T	0.755682	ADD	88	-0.0425462	0.181797	-0.398861	0.313769	0.81553
51546738	CD8	TRAV20	6	32610386	SNPS_DQA1_5151_32610386_intron3	T	C	C	0.755682	ADD	88	-0.0425462	0.181797	-0.398861	0.313769	0.81553
51546739	CD8	TRAV20	6	32606630	SNPS_DQA1_1395_32606630_intron1	T	C	C	0.755682	ADD	88	-0.0425462	0.181797	-0.398861	0.313769	0.81553
51546740	CD8	TRAV20	6	32605361	SNPS_DQA1_126_32605361_intron1	T	G	G	0.244318	ADD	88	0.0425462	0.181797	-0.313769	0.398861	0.81553
51546741	CD8	TRAV20	6	32605373	SNPS_DQA1_136_32605371_intron1_G	A	T	T	0.755682	ADD	88	-0.0425462	0.181797	-0.398861	0.313769	0.81553
51546744	CD8	TRAV20	6	32605439	SNPS_DQA1_204_32605439_intron1	A	T	T	0.244318	ADD	88	0.0425462	0.181797	-0.313769	0.398861	0.81553
51546745	CD8	TRAV20	6	32606726	SNPS_DQA1_1489_32606724_intron1_G	A	T	T	0.755682	ADD	88	-0.0425462	0.181797	-0.398861	0.313769	0.81553
51546746	CD8	TRAV20	6	32606776	SNPS_DQA1_1541_32606776_intron1	T	G	G	0.755682	ADD	88	-0.0425462	0.181797	-0.398861	0.313769	0.81553
51546747	CD8	TRAV20	6	32606796	SNPS_DQA1_1561_32606796_intron1_.	A	T	T	0.244318	ADD	88	0.0425462	0.181797	-0.313769	0.398861	0.81553
51546748	CD8	TRAV20	6	32605353	SNPS_DQA1_118_32605353_intron1	A	G	G	0.244318	ADD	88	0.0425462	0.181797	-0.313769	0.398861	0.81553
51546750	CD8	TRAV20	6	32610294	SNPS_DQA1_5059_32610294_intron3	A	G	G	0.755682	ADD	88	-0.0425462	0.181797	-0.398861	0.313769	0.81553
51546751	CD8	TRAV20	6	32606604	SNPS_DQA1_1277_32606512_intron1_A	A	T	T	0.244318	ADD	88	0.0425462	0.181797	-0.313769	0.398861	0.81553
51546752	CD8	TRAV20	6	32607976	SNPS_DQA1_2741_32607976_intron1	T	C	C	0.755682	ADD	88	-0.0425462	0.181797	-0.398861	0.313769	0.81553
51546753	CD8	TRAV20	6	32607949	SNPS_DQA1_2714_32607949_intron1_A	A	T	T	0.244318	ADD	88	0.0425462	0.181797	-0.313769	0.398861	0.81553
51546754	CD8	TRAV20	6	32607716	SNPS_DQA1_2481_32607716_intron1	A	T	T	0.755682	ADD	88	-0.0425462	0.181797	-0.398861	0.313769	0.81553
51546755	CD8	TRAV20	6	32607981	SNPS_DQA1_2746_32607981_intron1	G	T	T	0.755682	ADD	88	-0.0425462	0.181797	-0.398861	0.313769	0.81553
51546757	CD8	TRAV20	6	32607163	SNPS_DQA1_1928_32607163_intron1	A	C	C	0.755682	ADD	88	-0.0425462	0.181797	-0.398861	0.313769	0.81553
51546759	CD8	TRAV20	6	32606239	SNPS_DQA1_1004_32606239_intron1	A	G	G	0.755682	ADD	88	-0.0425462	0.181797	-0.398861	0.313769	0.81553
51546760	CD8	TRAV20	6	32606238	SNPS_DQA1_1003_32606238_intron1	T	C	C	0.244318	ADD	88	0.0425462	0.181797	-0.313769	0.398861	0.81553
51546761	CD8	TRAV20	6	32606229	SNPS_DQA1_994_32606229_intron1	A	C	C	0.244318	ADD	88	0.0425462	0.181797	-0.313769	0.398861	0.81553
51546763	CD8	TRAV20	6	32607998	SNPS_DQA1_2763_32607998_intron1	A	G	G	0.244318	ADD	88	0.0425462	0.181797	-0.313769	0.398861	0.81553
51546764	CD8	TRAV20	6	32607244	SNPS_DQA1_2009_32607244_intron1	A	T	T	0.755682	ADD	88	-0.0425462	0.181797	-0.398861	0.313769	0.81553
51546765	CD8	TRAV20	6	32607178	SNPS_DQA1_1943_32607178_intron1	A	G	G	0.755682	ADD	88	-0.0425462	0.181797	-0.398861	0.313769	0.81553
51546766	CD8	TRAV20	6	32607595	SNPS_DQA1_2360_32607595_intron1	A	T	T	0.755682	ADD	88	-0.0425462	0.181797	-0.398861	0.313769	0.81553
51546767	CD8	TRAV20	6	32607051	SNPS_DQA1_1816_32607051_intron1	C	T	T	0.755682	ADD	88	-0.0425462	0.181797	-0.398861	0.313769	0.81553
51546768	CD8	TRAV20	6	32606287	SNPS_DQA1_1052_32606287_intron1_.	A	T	T	0.244318	ADD	88	0.0425462	0.181797	-0.313769	0.398861	0.81553
51546769	CD8	TRAV20	6	32606292	SNPS_DQA1_1057_32606292_intron1	A	T	T	0.755682	ADD	88	-0.0425462	0.181797	-0.398861	0.313769	0.81553
51546770	CD8	TRAV20	6	32605358	SNPS_DQA1_123_32605358_intron1	C	G	G	0.244318	ADD	88	0.0425462	0.181797	-0.313769	0.398861	0.81553
51546771	CD8	TRAV20	6	32605356	SNPS_DQA1_121_32605356_intron1	A	G	G	0.244318	ADD	88	0.0425462	0.181797	-0.313769	0.398861	0.81553
51546774	CD8	TRAV20	6	32608299	SNPS_DQA1_3064_32608299_intron1	A	G	G	0.755682	ADD	88	-0.0425462	0.181797	-0.398861	0.313769	0.81553
51546775	CD8	TRAV20	6	32607233	SNPS_DQA1_1998_32607233_intron1	A	G	G	0.755682	ADD	88	-0.0425462	0.181797	-0.398861	0.313769	0.81553
51546776	CD8	TRAV20	6	32607072	SNPS_DQA1_1837_32607072_intron1	A	T	T	0.755682	ADD	88	-0.0425462	0.181797	-0.398861	0.313769	0.81553
51546777	CD8	TRAV20	6	32607069	SNPS_DQA1_1834_32607069_intron1	A	T	T	0.755682	ADD	88	-0.0425462	0.181797	-0.398861	0.313769	0.81553
51546778	CD8	TRAV20	6	32607242	SNPS_DQA1_2007_32607242_intron1_.	A	T	T	0.244318	ADD	88	0.0425462	0.181797	-0.313769	0.398861	0.81553
51546780	CD8	TRAV20	6	32607071	SNPS_DQA1_1836_32607071_intron1	A	T	T	0.755682	ADD	88	-0.0425462	0.181797	-0.398861	0.313769	0.81553
51546781	CD8	TRAV20	6	32610453	SNPS_DQA1_5218_32610453_exon4	A	G	G	0.755682	ADD	88	-0.0425462	0.181797	-0.398861	0.313769	0.81553
51546782	CD8	TRAV20	6	32606569	SNPS_DQA1_1262_32606497_intron1_G	A	T	T	0.244318	ADD	88	0.0425462	0.181797	-0.313769	0.398861	0.81553
51546783	CD8	TRAV20	6	32608945	SNPS_DQA1_3709_32608944_intron1_G	A	T	T	0.755682	ADD	88	-0.0425462	0.181797	-0.398861	0.313769	0.81553
51546784	CD8	TRAV20	6	32608173	SNPS_DQA1_2938_32608173_intron1	A	T	T	0.755682	ADD	88	-0.0425462	0.181797	-0.398861	0.313769	0.81553
51546785	CD8	TRAV20	6	32607243	SNPS_DQA1_2008_32607243_intron1	A	T	T	0.755682	ADD	88	-0.0425462	0.181797	-0.398861	0.313769	0.81553
51546786	CD8	TRAV20	6	32608667	SNPS_DQA1_3432_32608667_intron1	C	T	T	0.755682	ADD	88	-0.0425462	0.181797	-0.398861	0.313769	0.81553
51546790	CD8	TRAV20	6	32606568	SNPS_DQA1_1333_32606568_intron1	A	G	G	0.244318	ADD	88	0.0425462	0.181797	-0.313769	0.398861	0.81553
51546791	CD8	TRAV20	6	32606603	SNPS_DQA1_1275_32606510_intron1_G	A	T	T	0.244318	ADD	88	0.0425462	0.181797	-0.313769	0.398861	0.81553
51546792	CD8	TRAV20	6	32606368	SNPS_DQA1_1133_32606368_intron1	C	T	T	0.244318	ADD	88	0.0425462	0.181797	-0.313769	0.398861	0.81553
51546793	CD8	TRAV20	6	32607572	SNPS_DQA1_2337_32607572_intron1	A	T	T	0.755682	ADD	88	-0.0425462	0.181797	-0.398861	0.313769	0.81553
51546794	CD8	TRAV20	6	32607559	SNPS_DQA1_2311_32607546_intron1_C	A	T	T	0.244318	ADD	88	0.0425462	0.181797	-0.313769	0.398861	0.81553
51546796	CD8	TRAV20	6	32607596	SNPS_DQA1_2361_32607596_intron1	T	C	C	0.755682	ADD	88	-0.0425462	0.181797	-0.398861	0.313769	0.81553
51546797	CD8	TRAV20	6	32607629	SNPS_DQA1_2391_32607626_intron1_G	A	T	T	0.755682	ADD	88	-0.0425462	0.181797	-0.398861	0.313769	0.81553
51546798	CD8	TRAV20	6	32607576	SNPS_DQA1_2341_32607576_intron1	A	T	T	0.755682	ADD	88	-0.0425462	0.181797	-0.398861	0.313769	0.81553
51546799	CD8	TRAV20	6	32607886	SNPS_DQA1_2651_32607886_intron1	A	G	G	0.755682	ADD	88	-0.0425462	0.181797	-0.398861	0.313769	0.81553
51546803	CD8	TRAV20	6	32607070	SNPS_DQA1_1835_32607070_intron1	A	T	T	0.755682	ADD	88	-0.0425462	0.181797	-0.398861	0.313769	0.81553
51546804	CD8	TRAV20	6	32607029	SNPS_DQA1_1794_32607029_intron1	A	G	G	0.244318	ADD	88	0.0425462	0.181797	-0.313769	0.398861	0.81553
51546805	CD8	TRAV20	6	32607074	SNPS_DQA1_1839_32607074_intron1	A	T	T	0.755682	ADD	88	-0.0425462	0.181797	-0.398861	0.313769	0.81553
51546806	CD8	TRAV20	6	32607307	SNPS_DQA1_2072_32607307_intron1	A	T	T	0.755682	ADD	88	-0.0425462	0.181797	-0.398861	0.313769	0.81553
51546807	CD8	TRAV20	6	32607073	SNPS_DQA1_1838_32607073_intron1	A	T	T	0.755682	ADD	88	-0.0425462	0.181797	-0.398861	0.313769	0.81553
51546808	CD8	TRAV20	6	32607581	SNPS_DQA1_2346_32607581_intron1	A	T	T	0.755682	ADD	88	-0.0425462	0.181797	-0.398861	0.313769	0.81553
51546809	CD8	TRAV20	6	32609363	SNPS_DQA1_4128_32609363_intron2	T	C	C	0.244318	ADD	88	0.0425462	0.181797	-0.313769	0.398861	0.81553
51546810	CD8	TRAV20	6	32608552	SNPS_DQA1_3317_32608552_intron1	A	C	C	0.244318	ADD	88	0.0425462	0.181797	-0.313769	0.398861	0.81553
51546811	CD8	TRAV20	6	32608661	SNPS_DQA1_3426_32608661_intron1	A	G	G	0.755682	ADD	88	-0.0425462	0.181797	-0.398861	0.313769	0.81553
51546812	CD8	TRAV20	6	32607312	SNPS_DQA1_2077_32607312_intron1	T	C	C	0.244318	ADD	88	0.0425462	0.181797	-0.313769	0.398861	0.81553
51546813	CD8	TRAV20	6	32610156	SNPS_DQA1_4921_32610156_intron3_.	A	T	T	0.244318	ADD	88	0.0425462	0.181797	-0.313769	0.398861	0.81553
51546814	CD8	TRAV20	6	32609229	SNPS_DQA1_3994_32609229_exon2	T	G	G	0.755682	ADD	88	-0.0425462	0.181797	-0.398861	0.313769	0.81553
51546815	CD8	TRAV20	6	32609236	SNPS_DQA1_4001_32609236_exon2	A	C	C	0.244318	ADD	88	0.0425462	0.181797	-0.313769	0.398861	0.81553
51546816	CD8	TRAV20	6	32607328	SNPS_DQA1_2093_32607328_intron1	A	G	G	0.755682	ADD	88	-0.0425462	0.181797	-0.398861	0.313769	0.81553
51546817	CD8	TRAV20	6	32606981	SNPS_DQA1_1746_32606981_intron1	A	G	G	0.755682	ADD	88	-0.0425462	0.181797	-0.398861	0.313769	0.81553
51546818	CD8	TRAV20	6	32606965	SNPS_DQA1_1730_32606965_intron1	C	T	T	0.755682	ADD	88	-0.0425462	0.181797	-0.398861	0.313769	0.81553
51546819	CD8	TRAV20	6	32608362	INS_SNPS_DQA1_3126x3127_32608362	A	T	T	0.755682	ADD	88	-0.0425462	0.181797	-0.398861	0.313769	0.81553
51546821	CD8	TRAV20	6	32609220	SNPS_DQA1_3985_32609220_exon2	T	G	G	0.755682	ADD	88	-0.0425462	0.181797	-0.398861	0.313769	0.81553
51546822	CD8	TRAV20	6	32609198	AA_DQA1_40_32609198_exon2	A	T	T	0.244318	ADD	88	0.0425462	0.181797	-0.313769	0.398861	0.81553
51546823	CD8	TRAV20	6	32609063	SNPS_DQA1_3828_32609063_intron1	A	G	G	0.755682	ADD	88	-0.0425462	0.181797	-0.398861	0.313769	0.81553
51546824	CD8	TRAV20	6	32605271	SNPS_DQA1_36_32605271_exon1	C	T	T	0.244318	ADD	88	0.0425462	0.181797	-0.313769	0.398861	0.81553
51546825	CD8	TRAV20	6	32605756	SNPS_DQA1_521_32605756_intron1	A	G	G	0.244318	ADD	88	0.0425462	0.181797	-0.313769	0.398861	0.81553
51546826	CD8	TRAV20	6	32605723	SNPS_DQA1_488_32605723_intron1	C	G	G	0.244318	ADD	88	0.0425462	0.181797	-0.313769	0.398861	0.81553
51546827	CD8	TRAV20	6	32605722	INS_SNPS_DQA1_486x487_32605722	A	T	T	0.755682	ADD	88	-0.0425462	0.181797	-0.398861	0.313769	0.81553
51546828	CD8	TRAV20	6	32607554	SNPS_DQA1_2292_32607527_intron1_C	A	T	T	0.244318	ADD	88	0.0425462	0.181797	-0.313769	0.398861	0.81553
51546830	CD8	TRAV20	6	32607571	SNPS_DQA1_2336_32607571_intron1	A	T	T	0.755682	ADD	88	-0.0425462	0.181797	-0.398861	0.313769	0.81553
51546831	CD8	TRAV20	6	32607569	SNPS_DQA1_2334_32607569_intron1	A	T	T	0.755682	ADD	88	-0.0425462	0.181797	-0.398861	0.313769	0.81553
51546832	CD8	TRAV20	6	32607568	SNPS_DQA1_2333_32607568_intron1	A	T	T	0.755682	ADD	88	-0.0425462	0.181797	-0.398861	0.313769	0.81553
51546833	CD8	TRAV20	6	32607556	SNPS_DQA1_2294_32607529_intron1_C	A	T	T	0.244318	ADD	88	0.0425462	0.181797	-0.313769	0.398861	0.81553
51546834	CD8	TRAV20	6	32607582	SNPS_DQA1_2347_32607582_intron1	A	T	T	0.755682	ADD	88	-0.0425462	0.181797	-0.398861	0.313769	0.81553
51546835	CD8	TRAV20	6	32607551	SNPS_DQA1_2284_32607519_intron1_C	A	T	T	0.244318	ADD	88	0.0425462	0.181797	-0.313769	0.398861	0.81553
51546836	CD8	TRAV20	6	32607570	SNPS_DQA1_2335_32607570_intron1_.	A	T	T	0.244318	ADD	88	0.0425462	0.181797	-0.313769	0.398861	0.81553
51546837	CD8	TRAV20	6	32608673	SNPS_DQA1_3438_32608673_intron1	A	G	G	0.244318	ADD	88	0.0425462	0.181797	-0.313769	0.398861	0.81553
51546838	CD8	TRAV20	6	32608156	SNPS_DQA1_2921_32608156_intron1	C	T	T	0.755682	ADD	88	-0.0425462	0.181797	-0.398861	0.313769	0.81553
51546839	CD8	TRAV20	6	32608154	SNPS_DQA1_2919_32608154_intron1	A	G	G	0.755682	ADD	88	-0.0425462	0.181797	-0.398861	0.313769	0.81553
51546840	CD8	TRAV20	6	32608215	SNPS_DQA1_2980_32608215_intron1	C	T	T	0.755682	ADD	88	-0.0425462	0.181797	-0.398861	0.313769	0.81553
51546841	CD8	TRAV20	6	32608197	SNPS_DQA1_2962_32608197_intron1	T	C	C	0.244318	ADD	88	0.0425462	0.181797	-0.313769	0.398861	0.81553
51546842	CD8	TRAV20	6	32608286	INS_SNPS_DQA1_3050x3051_32608286	A	T	T	0.755682	ADD	88	-0.0425462	0.181797	-0.398861	0.313769	0.81553
51546844	CD8	TRAV20	6	32609199	SNPS_DQA1_3963_32609198_exon2	A	G	G	0.244318	ADD	88	0.0425462	0.181797	-0.313769	0.398861	0.81553
51546845	CD8	TRAV20	6	32608855	SNPS_DQA1_3620_32608855_intron1	C	T	T	0.755682	ADD	88	-0.0425462	0.181797	-0.398861	0.313769	0.81553
51546855	CD8	TRAV20	6	32609223	SNPS_DQA1_3983_32609218_exon2_T	A	T	T	0.244318	ADD	88	0.0425462	0.181797	-0.313769	0.398861	0.81553
51546856	CD8	TRAV20	6	32606584	SNPS_DQA1_1266_32606501_intron1_A	A	T	T	0.244318	ADD	88	0.0425462	0.181797	-0.313769	0.398861	0.81553
51546857	CD8	TRAV20	6	32606522	SNPS_DQA1_1287_32606522_intron1	A	G	G	0.755682	ADD	88	-0.0425462	0.181797	-0.398861	0.313769	0.81553
51546858	CD8	TRAV20	6	32609512	SNPS_DQA1_4277_32609512_intron2	C	G	G	0.755682	ADD	88	-0.0425462	0.181797	-0.398861	0.313769	0.81553
51546859	CD8	TRAV20	6	32608462	SNPS_DQA1_3227_32608462_intron1	A	T	T	0.755682	ADD	88	-0.0425462	0.181797	-0.398861	0.313769	0.81553
51546860	CD8	TRAV20	6	32609231	AA_DQA1_51_32609231_exon2	A	T	T	0.244318	ADD	88	0.0425462	0.181797	-0.313769	0.398861	0.81553
51547439	CD4	TRAV35	6	31322694	SNPS_B_2242_31322694_intron5	T	C	C	0.130682	ADD	88	-0.0547779	0.234075	-0.513556	0.404	0.81554
51547473	CD4	TRAV35	6	31323065	SNPS_B_1871_31323065_intron4	G	C	C	0.130682	ADD	88	-0.0547779	0.234075	-0.513556	0.404	0.81554
51547488	CD4	TRBV16	6	28827879	rs3132388	C	T	T	0.0909091	ADD	88	-0.0610409	0.26084	-0.572278	0.450196	0.815541
51547522	CD8	TRBV13	6	30380207	rs9261828	G	A	A	0.176136	ADD	88	0.045047	0.192496	-0.332238	0.422332	0.815542
51547536	CD8	TRBV13	6	30376599	rs9261800	C	G	G	0.176136	ADD	88	0.045047	0.192496	-0.332238	0.422332	0.815542
51547537	CD8	TRBV13	6	30377082	rs9261802	G	A	A	0.176136	ADD	88	0.045047	0.192496	-0.332238	0.422332	0.815542
51547538	CD8	TRBV13	6	30377427	rs9261806	T	A	A	0.176136	ADD	88	0.045047	0.192496	-0.332238	0.422332	0.815542
51547540	CD8	TRBV13	6	30372987	rs9261761	G	A	A	0.176136	ADD	88	0.045047	0.192496	-0.332238	0.422332	0.815542
51547541	CD8	TRBV13	6	30374054	rs9261771	G	A	A	0.176136	ADD	88	0.045047	0.192496	-0.332238	0.422332	0.815542
51547542	CD8	TRBV13	6	30377705	rs9261807	T	G	G	0.176136	ADD	88	0.045047	0.192496	-0.332238	0.422332	0.815542
51547550	CD8	TRBV13	6	30372115	rs2023371	A	G	G	0.176136	ADD	88	0.045047	0.192496	-0.332238	0.422332	0.815542
51547551	CD8	TRBV13	6	30377743	rs9261808	G	A	A	0.176136	ADD	88	0.045047	0.192496	-0.332238	0.422332	0.815542
51547553	CD8	TRBV13	6	30372018	rs2023372	T	C	C	0.176136	ADD	88	0.045047	0.192496	-0.332238	0.422332	0.815542
51547563	CD8	TRBV13	6	30383799	rs9261855	G	A	A	0.176136	ADD	88	0.045047	0.192496	-0.332238	0.422332	0.815542
51547571	CD8	TRBV13	6	30380281	rs9261830	T	C	C	0.176136	ADD	88	0.045047	0.192496	-0.332238	0.422332	0.815542
51547572	CD8	TRBV13	6	30377799	rs9261809	C	A	A	0.176136	ADD	88	0.045047	0.192496	-0.332238	0.422332	0.815542
51547573	CD8	TRBV13	6	30378245	rs9261813	T	A	A	0.176136	ADD	88	0.045047	0.192496	-0.332238	0.422332	0.815542
51547574	CD8	TRBV13	6	30387253	rs9261882	C	T	T	0.176136	ADD	88	0.045047	0.192496	-0.332238	0.422332	0.815542
51547575	CD8	TRBV13	6	30384503	rs9261860	G	A	A	0.176136	ADD	88	0.045047	0.192496	-0.332238	0.422332	0.815542
51547593	CD8	TRBV13	6	30373975	rs9261770	G	A	A	0.176136	ADD	88	0.045047	0.192496	-0.332238	0.422332	0.815542
51547606	CD8	TRBV13	6	30386514	rs1573293	C	G	G	0.176136	ADD	88	0.045047	0.192496	-0.332238	0.422332	0.815542
51547612	CD8	TRBV13	6	30386027	rs9261873	G	T	T	0.176136	ADD	88	0.045047	0.192496	-0.332238	0.422332	0.815542
51547613	CD8	TRBV13	6	30386218	rs9261874	A	C	C	0.176136	ADD	88	0.045047	0.192496	-0.332238	0.422332	0.815542
51547617	CD8	TRBV13	6	30384317	rs9261858	G	A	A	0.176136	ADD	88	0.045047	0.192496	-0.332238	0.422332	0.815542
51547618	CD8	TRBV13	6	30378601	rs9261817	A	C	C	0.176136	ADD	88	0.045047	0.192496	-0.332238	0.422332	0.815542
51547619	CD8	TRBV13	6	30386415	rs1573294	A	G	G	0.176136	ADD	88	0.045047	0.192496	-0.332238	0.422332	0.815542
51547620	CD8	TRBV13	6	30384611	rs9261861	A	G	G	0.176136	ADD	88	0.045047	0.192496	-0.332238	0.422332	0.815542
51547621	CD8	TRBV13	6	30385894	rs9261871	A	G	G	0.176136	ADD	88	0.045047	0.192496	-0.332238	0.422332	0.815542
51547625	CD8	TRBV13	6	30378494	rs9261816	T	A	A	0.176136	ADD	88	0.045047	0.192496	-0.332238	0.422332	0.815542
51547627	CD8	TRBV13	6	30385178	rs9261866	A	T	T	0.176136	ADD	88	0.045047	0.192496	-0.332238	0.422332	0.815542
51547628	CD8	TRBV13	6	30384822	rs9261863	G	A	A	0.176136	ADD	88	0.045047	0.192496	-0.332238	0.422332	0.815542
51547629	CD8	TRBV13	6	30385011	rs9261865	T	C	C	0.176136	ADD	88	0.045047	0.192496	-0.332238	0.422332	0.815542
51547633	CD8	TRBV13	6	30374329	rs9261776	A	G	G	0.176136	ADD	88	0.045047	0.192496	-0.332238	0.422332	0.815542
51547634	CD8	TRBV13	6	30373727	rs9261765	A	G	G	0.176136	ADD	88	0.045047	0.192496	-0.332238	0.422332	0.815542
51547636	CD8	TRBV13	6	30385997	rs9261872	G	A	A	0.176136	ADD	88	0.045047	0.192496	-0.332238	0.422332	0.815542
51547645	CD8	TRBV13	6	30373520	rs9261764	T	G	G	0.176136	ADD	88	0.045047	0.192496	-0.332238	0.422332	0.815542
51547648	CD8	TRBV13	6	30374108	rs9261772	G	A	A	0.176136	ADD	88	0.045047	0.192496	-0.332238	0.422332	0.815542
51547650	CD8	TRBV13	6	30387687	rs1548513	A	G	G	0.176136	ADD	88	0.045047	0.192496	-0.332238	0.422332	0.815542
51547651	CD8	TRBV13	6	30387773	rs1548512	G	A	A	0.176136	ADD	88	0.045047	0.192496	-0.332238	0.422332	0.815542
51547652	CD8	TRBV13	6	30387885	rs9261884	A	G	G	0.176136	ADD	88	0.045047	0.192496	-0.332238	0.422332	0.815542
51547653	CD8	TRBV13	6	30385525	rs9261868	C	T	T	0.176136	ADD	88	0.045047	0.192496	-0.332238	0.422332	0.815542
51547654	CD8	TRBV13	6	30385618	rs9261869	G	A	A	0.176136	ADD	88	0.045047	0.192496	-0.332238	0.422332	0.815542
51547655	CD8	TRBV13	6	30384341	rs9261859	G	T	T	0.176136	ADD	88	0.045047	0.192496	-0.332238	0.422332	0.815542
51547657	CD8	TRBV13	6	30383989	rs9261856	G	T	T	0.176136	ADD	88	0.045047	0.192496	-0.332238	0.422332	0.815542
51547659	CD8	TRBV13	6	30383412	rs9261850	T	C	C	0.176136	ADD	88	0.045047	0.192496	-0.332238	0.422332	0.815542
51547660	CD8	TRBV13	6	30376487	rs9261799	C	T	T	0.176136	ADD	88	0.045047	0.192496	-0.332238	0.422332	0.815542
51547661	CD8	TRBV13	6	30387403	rs1548515	T	G	G	0.176136	ADD	88	0.045047	0.192496	-0.332238	0.422332	0.815542
51547662	CD8	TRBV13	6	30387468	rs1548514	G	T	T	0.176136	ADD	88	0.045047	0.192496	-0.332238	0.422332	0.815542
51547663	CD8	TRBV13	6	30378390	rs9261814	G	A	A	0.176136	ADD	88	0.045047	0.192496	-0.332238	0.422332	0.815542
51547665	CD8	TRBV13	6	30372541	rs9261757	T	C	C	0.176136	ADD	88	0.045047	0.192496	-0.332238	0.422332	0.815542
51547666	CD8	TRBV13	6	30372675	rs9261758	C	T	T	0.176136	ADD	88	0.045047	0.192496	-0.332238	0.422332	0.815542
51547667	CD8	TRBV13	6	30371137	rs9261747	G	C	C	0.176136	ADD	88	0.045047	0.192496	-0.332238	0.422332	0.815542
51547668	CD8	TRBV13	6	30387104	rs9261879	A	G	G	0.176136	ADD	88	0.045047	0.192496	-0.332238	0.422332	0.815542
51547669	CD8	TRBV13	6	30383507	rs28534512	C	T	T	0.176136	ADD	88	0.045047	0.192496	-0.332238	0.422332	0.815542
51547670	CD8	TRBV13	6	30380245	rs9261829	T	C	C	0.176136	ADD	88	0.045047	0.192496	-0.332238	0.422332	0.815542
51547671	CD8	TRBV13	6	30384179	rs9261857	C	T	T	0.176136	ADD	88	0.045047	0.192496	-0.332238	0.422332	0.815542
51547672	CD8	TRBV13	6	30382440	rs9261846	G	C	C	0.176136	ADD	88	0.045047	0.192496	-0.332238	0.422332	0.815542
51547673	CD8	TRBV13	6	30382647	rs9261847	T	G	G	0.176136	ADD	88	0.045047	0.192496	-0.332238	0.422332	0.815542
51547674	CD8	TRBV13	6	30383675	rs9261854	T	C	C	0.176136	ADD	88	0.045047	0.192496	-0.332238	0.422332	0.815542
51547676	CD8	TRBV13	6	30381146	rs9261835	A	T	T	0.176136	ADD	88	0.045047	0.192496	-0.332238	0.422332	0.815542
51547677	CD8	TRBV13	6	30379074	rs9261821	T	C	C	0.176136	ADD	88	0.045047	0.192496	-0.332238	0.422332	0.815542
51547757	CD8	TRBV28	6	33716634	rs62398919	T	G	G	0.113636	ADD	88	-0.0570717	0.243883	-0.535073	0.420929	0.815544
51547881	CD8	TRAV30	6	32632620	SNPS_DQB1_1765_32632620_exon2_C	A	T	T	0.892045	ADD	88	0.0479558	0.204931	-0.353702	0.449614	0.815547
51548085	CD8	TRAV22	6	31467365	rs2855804	C	T	T	0.346591	ADD	88	0.0397682	0.169947	-0.293322	0.372858	0.815551
51548103	CD8	TRAV22	6	31463491	rs2516408	G	A	A	0.346591	ADD	88	0.0397682	0.169947	-0.293322	0.372858	0.815551
51548104	CD8	TRAV22	6	31478986	rs2246618	C	T	T	0.346591	ADD	88	0.0397682	0.169947	-0.293322	0.372858	0.815551
51548225	CD4	TRAV30	6	30038352	rs1245371	A	G	G	0.244318	ADD	88	-0.0430477	0.183965	-0.403612	0.317517	0.815554
51548241	CD8	TRAV22	6	28390230	rs16894095	C	T	T	0.261364	ADD	88	0.0401695	0.171666	-0.296289	0.376628	0.815555
51548245	CD4	TRBV28	6	32823567	rs991760	G	A	A	0.0965909	ADD	88	-0.0623517	0.266462	-0.584607	0.459903	0.815555
51548287	CD8	TRAV41	6	31678774	rs6916278	G	A	A	0.0738636	ADD	88	0.0671701	0.287054	-0.495445	0.629785	0.815556
51548302	CD8	TRAV41	6	31658634	rs28366155	A	G	G	0.0738636	ADD	88	0.0671701	0.287054	-0.495445	0.629785	0.815556
51548303	CD8	TRAV41	6	31695590	rs28366162	T	C	C	0.0738636	ADD	88	0.0671701	0.287054	-0.495445	0.629785	0.815556
51548326	CD4	TRAV34	6	33050285	SNPS_DPB1_6467_33050285_intron2	A	G	G	0.346591	ADD	88	0.0418475	0.178838	-0.308669	0.392364	0.815557
51548332	CD4	TRAV34	6	33050677	SNPS_DPB1_6859_33050677_intron2	A	C	C	0.346591	ADD	88	0.0418475	0.178838	-0.308669	0.392364	0.815557
51548337	CD4	TRAV34	6	33050030	SNPS_DPB1_6212_33050030_intron2	A	C	C	0.653409	ADD	88	-0.0418475	0.178838	-0.392364	0.308669	0.815557
51548343	CD4	TRAV34	6	33050505	SNPS_DPB1_6687_33050505_intron2	A	G	G	0.346591	ADD	88	0.0418475	0.178838	-0.308669	0.392364	0.815557
51548345	CD4	TRAV34	6	33049985	SNPS_DPB1_6167_33049985_intron2	A	G	G	0.346591	ADD	88	0.0418475	0.178838	-0.308669	0.392364	0.815557
51548355	CD4	TRAV34	6	33050527	SNPS_DPB1_6709_33050527_intron2	T	G	G	0.653409	ADD	88	-0.0418475	0.178838	-0.392364	0.308669	0.815557
51548367	CD4	TRAV34	6	33050448	SNPS_DPB1_6630_33050448_intron2	A	C	C	0.653409	ADD	88	-0.0418475	0.178838	-0.392364	0.308669	0.815557
51548368	CD4	TRAV34	6	33050532	SNPS_DPB1_6714_33050532_intron2	T	C	C	0.653409	ADD	88	-0.0418475	0.178838	-0.392364	0.308669	0.815557
51548375	CD4	TRAV34	6	33050748	SNPS_DPB1_6930_33050748_intron2	A	G	G	0.653409	ADD	88	-0.0418475	0.178838	-0.392364	0.308669	0.815557
51548444	CD8	TRAV10	6	31440082	rs1055569	C	T	T	0.369318	ADD	88	-0.0343078	0.146618	-0.321674	0.253059	0.815559
51548647	CD8	TRAV24	6	31780235	rs7757496	C	A	A	0.107955	ADD	88	0.0602447	0.257468	-0.444383	0.564873	0.815563
51548696	CD4	TRBV13	6	32977315	rs403414	A	G	G	0.147727	ADD	88	-0.0528882	0.226031	-0.495901	0.390125	0.815565
51548890	CD4	TRBV14	6	29652199	rs3117292	A	G	G	0.380682	ADD	88	-0.0392206	0.167621	-0.367753	0.289311	0.815567
51548942	CD4	TRAV34	6	32632106	SNPS_DQB1_2279_32632106_intron2	A	G	G	0.863636	ADD	88	0.0567256	0.242436	-0.418441	0.531892	0.815569
51548944	CD4	TRAV34	6	32631960	SNPS_DQB1_2425_32631960_intron2	G	C	C	0.136364	ADD	88	-0.0567256	0.242436	-0.531892	0.418441	0.815569
51548945	CD4	TRAV34	6	32632331	SNPS_DQB1_2054_32632331_intron2	C	T	T	0.136364	ADD	88	-0.0567256	0.242436	-0.531892	0.418441	0.815569
51548946	CD4	TRAV34	6	32632342	SNPS_DQB1_2043_32632342_intron2_A	A	T	T	0.136364	ADD	88	-0.0567256	0.242436	-0.531892	0.418441	0.815569
51548948	CD4	TRAV34	6	32634060	SNPS_DQB1_325_32634060_intron1_.	A	T	T	0.136364	ADD	88	-0.0567256	0.242436	-0.531892	0.418441	0.815569
51548949	CD4	TRAV34	6	32633836	SNPS_DQB1_549_32633836_intron1	A	C	C	0.136364	ADD	88	-0.0567256	0.242436	-0.531892	0.418441	0.815569
51548952	CD4	TRAV34	6	32631965	SNPS_DQB1_2420_32631965_intron2	A	C	C	0.863636	ADD	88	0.0567256	0.242436	-0.418441	0.531892	0.815569
51548953	CD4	TRAV34	6	32632365	SNPS_DQB1_2020_32632365_intron2	T	C	C	0.863636	ADD	88	0.0567256	0.242436	-0.418441	0.531892	0.815569
51548954	CD4	TRAV34	6	32631964	SNPS_DQB1_2421_32631964_intron2	A	G	G	0.863636	ADD	88	0.0567256	0.242436	-0.418441	0.531892	0.815569
51548955	CD4	TRAV34	6	32633908	SNPS_DQB1_478_32633907_intron1_G	A	T	T	0.136364	ADD	88	-0.0567256	0.242436	-0.531892	0.418441	0.815569
51548958	CD4	TRAV34	6	32633517	SNPS_DQB1_868_32633517_intron1	A	G	G	0.136364	ADD	88	-0.0567256	0.242436	-0.531892	0.418441	0.815569
51548959	CD4	TRAV34	6	32634331	SNPS_DQB1_54_32634331_exon1_A	A	T	T	0.136364	ADD	88	-0.0567256	0.242436	-0.531892	0.418441	0.815569
51548960	CD4	TRAV34	6	32634076	SNPS_DQB1_309_32634076_intron1	T	C	C	0.863636	ADD	88	0.0567256	0.242436	-0.418441	0.531892	0.815569
51548961	CD4	TRAV34	6	32634058	SNPS_DQB1_327_32634058_intron1	A	T	T	0.863636	ADD	88	0.0567256	0.242436	-0.418441	0.531892	0.815569
51548962	CD4	TRAV34	6	32634059	SNPS_DQB1_326_32634059_intron1_.	A	T	T	0.136364	ADD	88	-0.0567256	0.242436	-0.531892	0.418441	0.815569
51548966	CD4	TRAV34	6	32633500	SNPS_DQB1_885_32633500_intron1	T	C	C	0.136364	ADD	88	-0.0567256	0.242436	-0.531892	0.418441	0.815569
51548967	CD4	TRAV34	6	32633414	SNPS_DQB1_971_32633414_intron1	A	G	G	0.136364	ADD	88	-0.0567256	0.242436	-0.531892	0.418441	0.815569
51548969	CD4	TRAV34	6	32633426	SNPS_DQB1_961_32633424_intron1_T	A	T	T	0.136364	ADD	88	-0.0567256	0.242436	-0.531892	0.418441	0.815569
51548970	CD4	TRAV34	6	32633272	SNPS_DQB1_1113_32633272_intron1	T	C	C	0.863636	ADD	88	0.0567256	0.242436	-0.418441	0.531892	0.815569
51548971	CD4	TRAV34	6	32634229	SNPS_DQB1_156_32634229_intron1	C	T	T	0.136364	ADD	88	-0.0567256	0.242436	-0.531892	0.418441	0.815569
51548972	CD4	TRAV34	6	32634184	SNPS_DQB1_201_32634184_intron1	T	C	C	0.863636	ADD	88	0.0567256	0.242436	-0.418441	0.531892	0.815569
51548973	CD4	TRAV34	6	32634190	SNPS_DQB1_195_32634190_intron1_A	A	T	T	0.136364	ADD	88	-0.0567256	0.242436	-0.531892	0.418441	0.815569
51548974	CD4	TRAV34	6	32633854	SNPS_DQB1_531_32633854_intron1	A	G	G	0.136364	ADD	88	-0.0567256	0.242436	-0.531892	0.418441	0.815569
51548975	CD4	TRAV34	6	32633891	SNPS_DQB1_496_32633889_intron1_G	A	T	T	0.136364	ADD	88	-0.0567256	0.242436	-0.531892	0.418441	0.815569
51548976	CD4	TRAV34	6	32633078	INS_SNPS_DQB1_1307x1308_32633078	A	T	T	0.863636	ADD	88	0.0567256	0.242436	-0.418441	0.531892	0.815569
51548977	CD4	TRAV34	6	32634194	SNPS_DQB1_192_32634193_intron1_C	A	T	T	0.136364	ADD	88	-0.0567256	0.242436	-0.531892	0.418441	0.815569
51548978	CD4	TRAV34	6	32633640	SNPS_DQB1_745_32633640_intron1	A	T	T	0.863636	ADD	88	0.0567256	0.242436	-0.418441	0.531892	0.815569
51548979	CD4	TRAV34	6	32632416	SNPS_DQB1_1969_32632416_intron2	T	G	G	0.863636	ADD	88	0.0567256	0.242436	-0.418441	0.531892	0.815569
51548980	CD4	TRAV34	6	32632353	SNPS_DQB1_2032_32632353_intron2	A	G	G	0.863636	ADD	88	0.0567256	0.242436	-0.418441	0.531892	0.815569
51548981	CD4	TRAV34	6	32632166	SNPS_DQB1_2219_32632166_intron2	A	T	T	0.863636	ADD	88	0.0567256	0.242436	-0.418441	0.531892	0.815569
51548982	CD4	TRAV34	6	32632027	SNPS_DQB1_2358_32632027_intron2	A	G	G	0.136364	ADD	88	-0.0567256	0.242436	-0.531892	0.418441	0.815569
51548983	CD4	TRAV34	6	32631958	SNPS_DQB1_2427_32631958_intron2	A	G	G	0.136364	ADD	88	-0.0567256	0.242436	-0.531892	0.418441	0.815569
51548985	CD4	TRAV34	6	32632233	SNPS_DQB1_2152_32632233_intron2	A	G	G	0.863636	ADD	88	0.0567256	0.242436	-0.418441	0.531892	0.815569
51548987	CD4	TRAV34	6	32632550	SNPS_DQB1_1835_32632550_intron2	A	C	C	0.136364	ADD	88	-0.0567256	0.242436	-0.531892	0.418441	0.815569
51549000	CD4	TRAV34	6	32633110	SNPS_DQB1_1275_32633110_intron1	C	T	T	0.136364	ADD	88	-0.0567256	0.242436	-0.531892	0.418441	0.815569
51549001	CD4	TRAV34	6	32632880	SNPS_DQB1_1505_32632880_intron1	A	G	G	0.863636	ADD	88	0.0567256	0.242436	-0.418441	0.531892	0.815569
51549002	CD4	TRAV34	6	32632536	SNPS_DQB1_1849_32632536_intron2	A	G	G	0.863636	ADD	88	0.0567256	0.242436	-0.418441	0.531892	0.815569
51549004	CD4	TRAV34	6	32633460	SNPS_DQB1_925_32633460_intron1	A	T	T	0.863636	ADD	88	0.0567256	0.242436	-0.418441	0.531892	0.815569
51549005	CD4	TRAV34	6	32633949	SNPS_DQB1_436_32633949_intron1	A	C	C	0.863636	ADD	88	0.0567256	0.242436	-0.418441	0.531892	0.815569
51549007	CD4	TRAV34	6	32633118	SNPS_DQB1_1267_32633118_intron1	A	G	G	0.136364	ADD	88	-0.0567256	0.242436	-0.531892	0.418441	0.815569
51549008	CD4	TRAV34	6	32632987	SNPS_DQB1_1398_32632987_intron1	C	G	G	0.136364	ADD	88	-0.0567256	0.242436	-0.531892	0.418441	0.815569
51549009	CD4	TRAV34	6	32632378	SNPS_DQB1_2007_32632378_intron2	A	G	G	0.863636	ADD	88	0.0567256	0.242436	-0.418441	0.531892	0.815569
51549010	CD4	TRAV34	6	32632384	SNPS_DQB1_2001_32632384_intron2	A	C	C	0.863636	ADD	88	0.0567256	0.242436	-0.418441	0.531892	0.815569
51549011	CD4	TRAV34	6	32632396	INS_SNPS_DQB1_1989x1990_32632396	A	T	T	0.863636	ADD	88	0.0567256	0.242436	-0.418441	0.531892	0.815569
51549012	CD4	TRAV34	6	32632478	SNPS_DQB1_1910_32632475_intron2_C	A	T	T	0.136364	ADD	88	-0.0567256	0.242436	-0.531892	0.418441	0.815569
51549013	CD4	TRAV34	6	32632506	SNPS_DQB1_1879_32632506_intron2	T	C	C	0.863636	ADD	88	0.0567256	0.242436	-0.418441	0.531892	0.815569
51549014	CD4	TRAV34	6	32632496	SNPS_DQB1_1891_32632494_intron2_C	A	T	T	0.863636	ADD	88	0.0567256	0.242436	-0.418441	0.531892	0.815569
51549015	CD4	TRAV34	6	32632499	SNPS_DQB1_1891_32632494_intron2_T	A	T	T	0.136364	ADD	88	-0.0567256	0.242436	-0.531892	0.418441	0.815569
51549016	CD4	TRAV34	6	32634171	SNPS_DQB1_214_32634171_intron1_.	A	T	T	0.136364	ADD	88	-0.0567256	0.242436	-0.531892	0.418441	0.815569
51549017	CD4	TRAV34	6	32634165	SNPS_DQB1_220_32634165_intron1	A	G	G	0.863636	ADD	88	0.0567256	0.242436	-0.418441	0.531892	0.815569
51549020	CD4	TRAV34	6	32632315	SNPS_DQB1_2070_32632315_intron2	G	C	C	0.136364	ADD	88	-0.0567256	0.242436	-0.531892	0.418441	0.815569
51549021	CD4	TRAV34	6	32632268	SNPS_DQB1_2117_32632268_intron2	C	T	T	0.863636	ADD	88	0.0567256	0.242436	-0.418441	0.531892	0.815569
51549025	CD4	TRAV34	6	32632252	SNPS_DQB1_2133_32632252_intron2	A	G	G	0.136364	ADD	88	-0.0567256	0.242436	-0.531892	0.418441	0.815569
51549026	CD4	TRAV34	6	32632881	SNPS_DQB1_1504_32632881_intron1	A	T	T	0.863636	ADD	88	0.0567256	0.242436	-0.418441	0.531892	0.815569
51549027	CD4	TRAV34	6	32632719	SNPS_DQB1_1668_32632717_exon2	T	C	C	0.863636	ADD	88	0.0567256	0.242436	-0.418441	0.531892	0.815569
51549028	CD4	TRAV34	6	32632717	AA_DQB1_45_32632717_exon2	A	T	T	0.863636	ADD	88	0.0567256	0.242436	-0.418441	0.531892	0.815569
51549029	CD4	TRAV34	6	32633646	SNPS_DQB1_739_32633646_intron1	C	T	T	0.136364	ADD	88	-0.0567256	0.242436	-0.531892	0.418441	0.815569
51549877	CD4	TRAV16	6	31244520	rs2524070	G	A	A	0.142045	ADD	88	-0.0513775	0.219596	-0.481778	0.379023	0.815582
51549878	CD4	TRAV16	6	31245061	rs2524068	G	T	T	0.142045	ADD	88	-0.0513775	0.219596	-0.481778	0.379023	0.815582
51550169	CD8	TRBV27	6	32627721	SNPS_DQB1_6664_32627721_intron5	C	G	G	0.943182	ADD	88	0.0705235	0.301438	-0.520284	0.661332	0.815588
51550173	CD8	TRBV27	6	32628472	SNPS_DQB1_5913_32628472_intron4	T	C	C	0.943182	ADD	88	0.0705235	0.301438	-0.520284	0.661332	0.815588
51550174	CD8	TRBV27	6	32628231	SNPS_DQB1_6154_32628231_intron5	A	C	C	0.943182	ADD	88	0.0705235	0.301438	-0.520284	0.661332	0.815588
51550218	CD4	TRAV6	6	29607429	rs29218	A	G	G	0.25	ADD	88	-0.0371721	0.158885	-0.348581	0.274237	0.815588
51550453	CD8	TRAV40	6	29513582	rs1233413	A	G	G	0.5	ADD	88	0.0286472	0.122448	-0.211346	0.268641	0.81559
51550455	CD8	TRAV40	6	29510325	rs362540	G	A	A	0.5	ADD	88	0.0286472	0.122448	-0.211346	0.268641	0.81559
51550497	CD4	TRAV30	6	30553871	rs1264437	C	T	T	0.676136	ADD	88	0.0376556	0.160954	-0.277808	0.353119	0.815591
51550529	CD4	TRAV30	6	30562021	rs1264432	G	A	A	0.676136	ADD	88	0.0376556	0.160954	-0.277808	0.353119	0.815591
51550543	CD4	TRAV30	6	30544941	rs732229	G	A	A	0.676136	ADD	88	0.0376556	0.160954	-0.277808	0.353119	0.815591
51550735	CD8	TRAV40	6	30016297	rs6457138	A	C	C	0.119318	ADD	88	-0.0403374	0.172422	-0.378278	0.297603	0.815596
51551140	CD8	TRAV21	6	33764033	rs751728	C	T	T	0.431818	ADD	88	-0.033588	0.143575	-0.314989	0.247813	0.8156
51551141	CD8	TRBV19	6	33098569	rs9277768	C	T	T	0.221591	ADD	88	-0.0447737	0.191389	-0.419888	0.330341	0.8156
51551393	CD8	TRAV2	6	31334852	rs6457401	G	T	T	0.232955	ADD	88	0.0416525	0.178053	-0.307325	0.39063	0.815606
51551572	CD4	TRBV2	6	29935250	rs3893464	G	A	A	0.431818	ADD	88	-0.0335529	0.143433	-0.314675	0.24757	0.81561
51551606	CD8	TRAV25	6	29819338	rs2517868	C	A	A	0.170455	ADD	88	-0.0440987	0.188514	-0.413579	0.325382	0.81561
51551793	CD4	TRAV10	6	32653972	rs9275171	A	G	G	0.210227	ADD	88	0.0438227	0.187337	-0.32335	0.410996	0.815612
51552140	CD8	TRBV19	6	29196181	rs3130814	G	T	T	0.596591	ADD	88	0.0380481	0.162656	-0.280752	0.356848	0.815618
51552477	CD4	TRBV14	6	32687329	rs9275683	G	A	A	0.5	ADD	88	0.0363005	0.155188	-0.267863	0.340464	0.815622
51552488	CD4	TRBV14	6	32693129	rs9275950	C	T	T	0.5	ADD	88	0.0363005	0.155188	-0.267863	0.340464	0.815622
51552792	CD8	TRAV3	6	30761734	rs3094112	T	C	C	0.210227	ADD	88	-0.0428719	0.183288	-0.402109	0.316365	0.815628
51552885	CD8	TRBV16	6	31274036	rs6930944	A	G	G	0.102273	ADD	88	0.0459716	0.196541	-0.339242	0.431185	0.815629
51552932	CD8	TRAV6	6	32979770	rs4713604	G	C	C	0.505682	ADD	88	-0.0366808	0.156821	-0.344045	0.270683	0.81563
51552956	CD8	TRAV6	6	32985992	rs4713605	T	A	A	0.505682	ADD	88	-0.0366808	0.156821	-0.344045	0.270683	0.81563
51552957	CD8	TRAV6	6	32986573	rs6457701	A	G	G	0.505682	ADD	88	-0.0366808	0.156821	-0.344045	0.270683	0.81563
51552960	CD8	TRAV6	6	32984255	rs9276994	T	C	C	0.505682	ADD	88	-0.0366808	0.156821	-0.344045	0.270683	0.81563
51552976	CD8	TRAV19	6	29501514	rs1233421	C	A	A	0.426136	ADD	88	-0.037992	0.162427	-0.356344	0.28036	0.815631
51553078	CD8	TRAV27	6	29806383	rs2735013	A	C	C	0.0852273	ADD	88	0.0605178	0.258735	-0.446593	0.567629	0.815633
51553198	CD8	TRBV16	6	29731787	rs1611285	T	C	C	0.142045	ADD	88	0.0438653	0.187543	-0.323712	0.411443	0.815636
51553231	CD8	TRBV16	6	29713926	rs2523385	G	A	A	0.142045	ADD	88	0.0438653	0.187543	-0.323712	0.411443	0.815636
51553232	CD8	TRBV16	6	29718165	rs2517934	T	C	C	0.142045	ADD	88	0.0438653	0.187543	-0.323712	0.411443	0.815636
51553233	CD8	TRBV16	6	29710628	rs730858	G	A	A	0.142045	ADD	88	0.0438653	0.187543	-0.323712	0.411443	0.815636
51553539	CD4	TRBV13	6	29356587	rs379157	G	A	A	0.534091	ADD	88	-0.0368192	0.157424	-0.345366	0.271727	0.815643
51553625	CD8	TRAV22	6	32592710	rs9271667	T	C	C	0.261364	ADD	88	0.0370224	0.158294	-0.273229	0.347274	0.815645
51554630	CD8	TRAV10	6	32401079	rs3129860	A	G	G	0.840909	ADD	88	0.0529209	0.226293	-0.390606	0.496447	0.815663
51554638	CD8	TRAV10	6	32404048	rs3129865	G	C	C	0.840909	ADD	88	0.0529209	0.226293	-0.390606	0.496447	0.815663
51554680	CD8	TRAV10	6	32404377	rs3129868	A	C	C	0.840909	ADD	88	0.0529209	0.226293	-0.390606	0.496447	0.815663
51554843	CD4	TRAV35	6	32553346	AA_DRB1_13_32552123_exon2_FHS	A	T	T	0.625	ADD	88	0.0396017	0.169341	-0.2923	0.371503	0.815664
51554873	CD4	TRAV35	6	32553376	AA_DRB1_13_32552123_exon2_GRY	A	T	T	0.375	ADD	88	-0.0396017	0.169341	-0.371503	0.2923	0.815664
51554923	CD4	TRBV16	6	33042880	rs987870	A	G	G	0.130682	ADD	88	-0.0448747	0.19189	-0.420972	0.331222	0.815665
51554924	CD4	TRBV16	6	33044388	rs2071354	T	C	C	0.130682	ADD	88	-0.0448747	0.19189	-0.420972	0.331222	0.815665
51554941	CD4	TRAV25	6	31351664	rs2507978	G	A	A	0.517045	ADD	88	0.0351275	0.15021	-0.259279	0.329534	0.815666
51555299	CD8	TRBV14	6	31200672	rs12664433	G	A	A	0.130682	ADD	88	-0.0522	0.223222	-0.489707	0.385307	0.815672
51555300	CD8	TRBV14	6	31194711	rs2394887	G	T	T	0.130682	ADD	88	-0.0522	0.223222	-0.489707	0.385307	0.815672
51555312	CD8	TRBV14	6	31207351	rs113390008	G	A	A	0.130682	ADD	88	-0.0522	0.223222	-0.489707	0.385307	0.815672
51555313	CD8	TRBV14	6	31219958	rs55839536	G	A	A	0.130682	ADD	88	-0.0522	0.223222	-0.489707	0.385307	0.815672
51555314	CD8	TRBV14	6	31218131	rs55651925	G	C	C	0.130682	ADD	88	-0.0522	0.223222	-0.489707	0.385307	0.815672
51555330	CD8	TRBV14	6	31211201	rs114475699	T	C	C	0.130682	ADD	88	-0.0522	0.223222	-0.489707	0.385307	0.815672
51555331	CD8	TRBV30	6	30807948	rs3130786	A	G	G	0.488636	ADD	88	-0.031569	0.134998	-0.296159	0.233022	0.815672
51555584	CD8	TRAV30	6	31075139	rs72853130	A	G	G	0.0511364	ADD	88	0.0796747	0.340722	-0.588129	0.747478	0.815678
51555585	CD8	TRAV30	6	31079994	rs2233976	C	T	T	0.0511364	ADD	88	0.0796747	0.340722	-0.588129	0.747478	0.815678
51555752	CD4	TRAV35	6	32203347	rs508445	G	A	A	0.0909091	ADD	88	0.0613372	0.262306	-0.452774	0.575448	0.81568
51555862	CD4	TRBV16	6	31324314	AA_B_97_31324201_exon3_NT	A	T	T	0.164773	ADD	88	-0.0488337	0.20884	-0.458152	0.360485	0.815683
51555904	CD4	TRBV16	6	31324285	AA_B_97_31324201_exon3_CNT	A	T	T	0.164773	ADD	88	-0.0488337	0.20884	-0.458152	0.360485	0.815683
51556290	CD8	TRBV28	6	33098966	rs2294478	C	A	A	0.465909	ADD	88	0.0360965	0.154375	-0.266473	0.338666	0.815691
51556522	CD8	TRAV41	6	29911754	AA_A_156_29911240_exon3_EQR	A	T	T	0.318182	ADD	88	-0.0346316	0.148112	-0.324925	0.255662	0.815693
51556523	CD8	TRAV41	6	29911766	AA_A_156_29911240_exon3_LW	A	T	T	0.681818	ADD	88	0.0346316	0.148112	-0.255662	0.324925	0.815693
51556526	CD8	TRAV41	6	29911769	AA_A_156_29911240_exon3_QR	A	T	T	0.318182	ADD	88	-0.0346316	0.148112	-0.324925	0.255662	0.815693
51556568	CD8	TRAV41	6	29911239	SNPS_A_909_29911239_exon3	T	C	C	0.318182	ADD	88	-0.0346316	0.148112	-0.324925	0.255662	0.815693
51556569	CD8	TRAV41	6	29911751	AA_A_156_29911240_exon3_ELW	A	T	T	0.681818	ADD	88	0.0346316	0.148112	-0.255662	0.324925	0.815693
51557242	CD4	TRBV13	6	31461492	rs9267325	G	C	C	0.107955	ADD	88	0.0576481	0.24656	-0.425601	0.540897	0.815702
51557261	CD4	TRAV41	6	29523952	rs2076485	A	G	G	0.198864	ADD	88	0.0490632	0.209844	-0.362223	0.460349	0.815703
51557262	CD4	TRAV41	6	29524168	rs2534790	G	T	T	0.198864	ADD	88	0.0490632	0.209844	-0.362223	0.460349	0.815703
51557271	CD4	TRAV41	6	29500225	rs886381	C	T	T	0.198864	ADD	88	0.0490632	0.209844	-0.362223	0.460349	0.815703
51557272	CD4	TRAV41	6	29511341	rs2534795	C	T	T	0.198864	ADD	88	0.0490632	0.209844	-0.362223	0.460349	0.815703
51557302	CD8	TRBV14	6	30073195	rs3132680	A	C	C	0.6875	ADD	88	-0.0351105	0.150169	-0.329436	0.259215	0.815704
51557310	CD8	TRBV14	6	30071110	rs2240070	T	C	C	0.6875	ADD	88	-0.0351105	0.150169	-0.329436	0.259215	0.815704
51557477	CD8	TRAV4	6	31324299	AA_B_97_31324201_exon3_CTV	A	T	T	0.119318	ADD	88	-0.0577057	0.246813	-0.541451	0.42604	0.815707
51557478	CD8	TRAV4	6	31324343	AA_B_97_31324201_exon3_TV	A	T	T	0.119318	ADD	88	-0.0577057	0.246813	-0.541451	0.42604	0.815707
51557480	CD8	TRAV4	6	31324353	SNPS_B_735_31324201_exon3_AG	A	T	T	0.119318	ADD	88	-0.0577057	0.246813	-0.541451	0.42604	0.815707
51557580	CD4	TRAV30	6	31800868	rs2471980	G	C	C	0.357955	ADD	88	0.0398329	0.170372	-0.294089	0.373755	0.815709
51557920	CD4	TRAV6	6	33142162	rs2076312	C	A	A	0.142045	ADD	88	0.0475282	0.203295	-0.350922	0.445978	0.815717
51558133	CD4	TRAV2	6	28622914	rs13193532	A	G	G	0.136364	ADD	88	-0.0563869	0.241192	-0.529114	0.41634	0.815721
51558174	CD8	TRBV13	6	32227488	rs9268035	A	G	G	0.363636	ADD	88	-0.0376592	0.161086	-0.353382	0.278063	0.815722
51558190	CD8	TRBV13	6	32231014	rs4959091	G	A	A	0.363636	ADD	88	-0.0376592	0.161086	-0.353382	0.278063	0.815722
51558223	CD8	TRBV13	6	32254654	rs555826822	A	G	G	0.363636	ADD	88	-0.0376592	0.161086	-0.353382	0.278063	0.815722
51558332	CD8	TRAV16	6	29661456	rs2894113	A	T	T	0.590909	ADD	88	0.0323963	0.138574	-0.239203	0.303996	0.815722
51558334	CD8	TRAV16	6	29662374	rs3094736	T	A	A	0.590909	ADD	88	0.0323963	0.138574	-0.239203	0.303996	0.815722
51558415	CD8	TRBV13	6	32233547	rs2395114	A	G	G	0.363636	ADD	88	-0.0376592	0.161086	-0.353382	0.278063	0.815722
51558418	CD8	TRAV16	6	29659133	rs3117317	A	G	G	0.590909	ADD	88	0.0323963	0.138574	-0.239203	0.303996	0.815722
51558518	CD8	TRAV25	6	32123639	rs2269425	G	A	A	0.159091	ADD	88	-0.0496507	0.212381	-0.46591	0.366609	0.815724
51558525	CD4	TRBV30	6	32186264	rs436388	T	C	C	0.539773	ADD	88	0.0383543	0.164061	-0.283199	0.359908	0.815724
51558531	CD8	TRAV25	6	32146657	rs9469089	G	C	C	0.159091	ADD	88	-0.0496507	0.212381	-0.46591	0.366609	0.815724
51558727	CD8	TRBV2	6	31655438	rs10573	G	A	A	0.102273	ADD	88	-0.0573007	0.24511	-0.537707	0.423106	0.815728
51558797	CD8	TRBV13	6	33047471	SNPS_DPB1_3653_33047471_intron1	C	T	T	0.755682	ADD	88	0.0453277	0.193895	-0.334699	0.425355	0.815729
51558922	CD4	TRAV19	6	30211894	rs4449668	G	T	T	0.164773	ADD	88	0.0481277	0.205875	-0.355381	0.451636	0.815732
51559165	CD4	TRBV18	6	29385237	rs3131024	T	C	C	0.914773	ADD	88	-0.0566833	0.242476	-0.531928	0.418561	0.815734
51559187	CD4	TRBV9	6	31120614	rs2240059	C	T	T	0.755682	ADD	88	0.0469053	0.20065	-0.346362	0.440172	0.815735
51559198	CD4	TRBV9	6	31118565	rs130078	C	G	G	0.755682	ADD	88	0.0469053	0.20065	-0.346362	0.440172	0.815735
51559199	CD4	TRBV9	6	31117053	rs2022084	A	G	G	0.755682	ADD	88	0.0469053	0.20065	-0.346362	0.440172	0.815735
51559206	CD4	TRBV9	6	31117619	rs3130498	T	C	C	0.755682	ADD	88	0.0469053	0.20065	-0.346362	0.440172	0.815735
51559536	CD8	TRBV2	6	28511164	rs454182	G	C	C	0.284091	ADD	88	0.0411005	0.175825	-0.303509	0.38571	0.815741
51559565	CD8	TRAV39	6	30578335	rs2267637	C	T	T	0.0795455	ADD	88	0.0675709	0.289064	-0.498984	0.634126	0.815742
51559682	CD4	TRAV17	6	31324383	SNPS_B_563_31324373_intron2_A	A	T	T	0.517045	ADD	88	0.0376713	0.161157	-0.27819	0.353533	0.815744
51559688	CD4	TRAV17	6	31324384	SNPS_B_563_31324373_intron2_G	A	T	T	0.482955	ADD	88	-0.0376713	0.161157	-0.353533	0.27819	0.815744
51559718	CD8	TRAV10	6	32582601	rs34656207	C	T	T	0.340909	ADD	88	0.033268	0.14232	-0.245675	0.312211	0.815745
51559825	CD4	TRAV17	6	32553337	AA_DRB1_13_32552123_exon2_FGH	A	T	T	0.323864	ADD	88	-0.0371166	0.158788	-0.348335	0.274102	0.815748
51559826	CD4	TRAV17	6	32553407	AA_DRB1_13_32552123_exon2_RSY	A	T	T	0.676136	ADD	88	0.0371166	0.158788	-0.274102	0.348335	0.815748
51559832	CD4	TRAV27	6	30765895	rs10947096	G	A	A	0.153409	ADD	88	0.0494646	0.211613	-0.36529	0.464219	0.815748
51559842	CD8	TRAV17	6	31354560	rs13437082	C	T	T	0.238636	ADD	88	0.042947	0.183731	-0.317159	0.403053	0.815748
51559845	CD8	TRAV17	6	31354819	rs4711269	C	T	T	0.238636	ADD	88	0.042947	0.183731	-0.317159	0.403053	0.815748
51559846	CD8	TRAV17	6	31355119	rs13437088	C	T	T	0.238636	ADD	88	0.042947	0.183731	-0.317159	0.403053	0.815748
51559848	CD8	TRAV17	6	31360433	rs7751725	A	G	G	0.238636	ADD	88	0.042947	0.183731	-0.317159	0.403053	0.815748
51559851	CD8	TRAV17	6	31361837	rs10947208	A	G	G	0.238636	ADD	88	0.042947	0.183731	-0.317159	0.403053	0.815748
51559852	CD4	TRAV20	6	30484036	rs10484552	G	C	C	0.0511364	ADD	88	0.0846211	0.362015	-0.624916	0.794158	0.815748
51559864	CD8	TRAV17	6	31361397	rs10947206	A	T	T	0.238636	ADD	88	0.042947	0.183731	-0.317159	0.403053	0.815748
51559867	CD8	TRAV17	6	31360526	rs7752021	C	T	T	0.238636	ADD	88	0.042947	0.183731	-0.317159	0.403053	0.815748
51559869	CD8	TRAV17	6	31360255	rs7751505	A	C	C	0.238636	ADD	88	0.042947	0.183731	-0.317159	0.403053	0.815748
51560009	CD8	TRAV24	6	31274245	rs6931332	A	G	G	0.482955	ADD	88	0.0365874	0.156527	-0.2702	0.343375	0.815752
51560439	CD8	TRAV2	6	33095026	rs9277756	G	A	A	0.159091	ADD	88	-0.0467931	0.200198	-0.439173	0.345587	0.81576
51560482	CD8	TRBV9	6	30749233	rs9468829	T	G	G	0.125	ADD	88	-0.0527336	0.225615	-0.494931	0.389464	0.815761
51560975	CD8	TRBV27	6	33869981	rs4711364	C	A	A	0.948864	ADD	88	-0.0836751	0.358008	-0.785358	0.618008	0.815768
51561081	CD4	TRBV13	6	33053553	AA_DPB1_205_33053552_exon4_V	A	T	T	0.954545	ADD	88	0.0895717	0.383241	-0.661568	0.840711	0.81577
51561571	CD4	TRBV2	6	31257622	rs3900938	T	C	C	0.227273	ADD	88	-0.0430331	0.184126	-0.403913	0.317847	0.815774
51561632	CD8	TRAV16	6	29469652	rs1233486	G	A	A	0.193182	ADD	88	-0.0450173	0.192616	-0.422537	0.332503	0.815774
51561633	CD8	TRAV16	6	29475682	rs1233482	C	A	A	0.193182	ADD	88	-0.0450173	0.192616	-0.422537	0.332503	0.815774
51562158	CD8	TRAV39	6	31325745	rs74618856	T	C	C	0.534091	ADD	88	-0.0340333	0.145626	-0.319455	0.251388	0.815784
51562343	CD8	TRBV28	6	32583328	rs9271344	T	C	C	0.335227	ADD	88	0.0386244	0.165274	-0.285307	0.362556	0.815788
51562449	CD8	TRAV30	6	31467365	rs2855804	C	T	T	0.346591	ADD	88	-0.0386054	0.165196	-0.362383	0.285172	0.81579
51562470	CD8	TRAV30	6	31463491	rs2516408	G	A	A	0.346591	ADD	88	-0.0386054	0.165196	-0.362383	0.285172	0.81579
51562481	CD8	TRAV30	6	31478986	rs2246618	C	T	T	0.346591	ADD	88	-0.0386054	0.165196	-0.362383	0.285172	0.81579
51562538	CD8	TRAV19	6	33082512	rs9277636	A	G	G	0.0909091	ADD	88	-0.0595032	0.254621	-0.558551	0.439545	0.815792
51562539	CD8	TRAV19	6	33082040	rs9277628	A	C	C	0.0909091	ADD	88	-0.0595032	0.254621	-0.558551	0.439545	0.815792
51562550	CD8	TRAV19	6	33081979	rs9277627	G	C	C	0.0909091	ADD	88	-0.0595032	0.254621	-0.558551	0.439545	0.815792
51562696	CD8	TRBV13	6	31324591	AA_B_67_31324536_exon2_CY	A	T	T	0.295455	ADD	88	-0.036852	0.157698	-0.345934	0.27223	0.815796
51562717	CD8	TRBV13	6	31324588	AA_B_67_31324536_exon2_CRY	A	T	T	0.295455	ADD	88	-0.036852	0.157698	-0.345934	0.27223	0.815796
51562720	CD8	TRBV13	6	31324613	SNPS_B_400_31324536_exon2_AG	A	T	T	0.704545	ADD	88	0.036852	0.157698	-0.27223	0.345934	0.815796
51562729	CD4	TRAV34	6	32689529	rs9461799	T	C	C	0.329545	ADD	88	-0.0357946	0.153173	-0.336009	0.264419	0.815796
51562969	CD4	TRBV16	6	31122126	rs2073717	G	C	C	0.613636	ADD	88	0.0374437	0.160236	-0.276614	0.351501	0.815803
51563088	CD4	TRBV16	6	31126252	rs3130456	C	A	A	0.613636	ADD	88	0.0374437	0.160236	-0.276614	0.351501	0.815803
51563121	CD4	TRBV30	6	30121185	rs2517653	G	A	A	0.261364	ADD	88	-0.0418194	0.178963	-0.39258	0.308942	0.815805
51563142	CD8	TRAV35	6	28686084	rs115162286	A	G	G	0.0738636	ADD	88	-0.0587383	0.251367	-0.551409	0.433932	0.815805
51563156	CD8	TRAV35	6	28694392	rs1419094	G	T	T	0.0738636	ADD	88	-0.0587383	0.251367	-0.551409	0.433932	0.815805
51563229	CD4	TRAV24	6	32121594	rs9267810	T	C	C	0.181818	ADD	88	0.0443094	0.189621	-0.32734	0.415959	0.815807
51563352	CD8	TRAV17	6	32829141	rs28724899	A	T	T	0.107955	ADD	88	0.0557487	0.238578	-0.411855	0.523353	0.815809
51563574	CD4	TRBV13	6	33793760	rs3998109	G	A	A	0.261364	ADD	88	-0.0408714	0.174914	-0.383696	0.301953	0.815813
51563826	CD8	TRBV14	6	31180003	rs10947150	A	G	G	0.306818	ADD	88	0.0374767	0.160391	-0.276884	0.351837	0.815818
51563831	CD8	TRBV14	6	31177034	rs35016370	G	A	A	0.306818	ADD	88	0.0374767	0.160391	-0.276884	0.351837	0.815818
51563871	CD8	TRBV14	6	31177342	rs34008279	C	T	T	0.306818	ADD	88	0.0374767	0.160391	-0.276884	0.351837	0.815818
51564315	CD4	TRBV13	6	28715769	rs11964849	G	A	A	0.0681818	ADD	88	-0.0754165	0.322783	-0.708059	0.557226	0.815829
51564341	CD4	TRBV13	6	28689004	rs73391152	G	T	T	0.0681818	ADD	88	-0.0754165	0.322783	-0.708059	0.557226	0.815829
51564368	CD4	TRAV34	6	33043705	HLA_DPB1*02	A	T	T	0.102273	ADD	88	0.0589349	0.252243	-0.435453	0.553322	0.81583
51564509	CD8	TRAV34	6	30764907	rs1264377	G	A	A	0.130682	ADD	88	-0.0485577	0.207831	-0.455899	0.358783	0.815833
51564727	CD8	TRAV30	6	29550618	rs1233391	T	C	C	0.198864	ADD	88	0.0504611	0.215984	-0.37286	0.473782	0.815838
51564735	CD8	TRAV2	6	32140487	rs3130284	T	C	C	0.227273	ADD	88	0.0392587	0.168035	-0.290085	0.368602	0.815838
51564736	CD8	TRAV2	6	32141005	rs3131297	A	T	T	0.227273	ADD	88	0.0392587	0.168035	-0.290085	0.368602	0.815838
51564768	CD8	TRAV30	6	32848566	rs9276900	A	C	C	0.306818	ADD	88	-0.0395695	0.169367	-0.371523	0.292384	0.815839
51564938	CD4	TRAV22	6	31343227	rs6905201	G	A	A	0.642045	ADD	88	0.0396275	0.169616	-0.292815	0.37207	0.815841
51565693	CD4	TRAV20	6	31247135	rs4386816	T	C	C	0.107955	ADD	88	0.0560666	0.239999	-0.414322	0.526455	0.815854
51566990	CD4	TRBV14	6	31331829	rs2523554	C	T	T	0.630682	ADD	88	0.0397246	0.170063	-0.293592	0.373041	0.815873
51567136	CD8	TRBV2	6	31095003	rs6931921	G	C	C	0.0852273	ADD	88	-0.0607278	0.259981	-0.570281	0.448826	0.815875
51567463	CD4	TRBV15	6	32953711	rs206776	T	C	C	0.698864	ADD	88	0.0425134	0.182009	-0.314217	0.399244	0.81588
51567579	CD8	TRAV35	6	32194595	rs17208153	A	C	C	0.0909091	ADD	88	0.062859	0.269117	-0.464601	0.590319	0.815883
51567636	CD4	TRAV24	6	31352040	rs2442749	T	C	C	0.301136	ADD	88	0.0392032	0.167841	-0.289759	0.368165	0.815884
51567651	CD4	TRAV19	6	32362416	rs2076534	T	G	G	0.795455	ADD	88	0.0469088	0.20083	-0.346711	0.440529	0.815884
51568253	CD8	TRAV24	6	32974934	rs378352	G	A	A	0.164773	ADD	88	-0.0464261	0.198771	-0.436011	0.343158	0.81589
51568508	CD4	TRBV18	6	33565474	rs493871	G	A	A	0.602273	ADD	88	-0.0382284	0.163675	-0.359026	0.282569	0.815893
51568541	CD8	TRAV21	6	33096394	rs9277765	G	A	A	0.0965909	ADD	88	0.0588283	0.251876	-0.434839	0.552496	0.815894
51568553	CD8	TRAV21	6	33107955	rs4713610	T	G	G	0.0965909	ADD	88	0.0588283	0.251876	-0.434839	0.552496	0.815894
51568559	CD8	TRAV21	6	33096574	rs9277766	C	T	T	0.0965909	ADD	88	0.0588283	0.251876	-0.434839	0.552496	0.815894
51568560	CD8	TRAV21	6	33095647	rs9277761	G	C	C	0.0965909	ADD	88	0.0588283	0.251876	-0.434839	0.552496	0.815894
51568561	CD8	TRAV21	6	33107316	rs9277878	C	T	T	0.0965909	ADD	88	0.0588283	0.251876	-0.434839	0.552496	0.815894
51568568	CD8	TRAV21	6	33091886	rs9277730	C	G	G	0.0965909	ADD	88	0.0588283	0.251876	-0.434839	0.552496	0.815894
51568668	CD8	TRAV17	6	32628594	SNPS_DQB1_5791_32628594_intron4	A	G	G	0.261364	ADD	88	-0.0405593	0.17366	-0.380927	0.299808	0.815898
51568692	CD4	TRAV2	6	32627700	rs6689	A	G	G	0.261364	ADD	88	0.0385036	0.164858	-0.284613	0.36162	0.815898
51568709	CD4	TRBV19	6	32830568	rs9276826	A	G	G	0.0625	ADD	88	0.073209	0.313454	-0.541149	0.687567	0.815898
51568769	CD8	TRAV10	6	30933848	rs2254847	A	T	T	0.0681818	ADD	88	0.0696647	0.298281	-0.514955	0.654284	0.815899
51568777	CD8	TRAV39	6	32852928	rs7766964	A	T	T	0.107955	ADD	88	0.0591433	0.253231	-0.437181	0.555468	0.815899
51568962	CD8	TRAV27	6	31062133	rs2535294	A	G	G	0.517045	ADD	88	-0.0338062	0.144749	-0.31751	0.249897	0.815902
51569121	CD4	TRAV5	6	31345486	rs7775117	T	A	A	0.244318	ADD	88	-0.0421841	0.180624	-0.396201	0.311832	0.815905
51569533	CD8	TRAV5	6	29775965	rs1632977	C	T	T	0.278409	ADD	88	-0.0480052	0.205556	-0.450889	0.354878	0.815912
51569578	CD8	TRAV5	6	29778626	rs1610663	C	T	T	0.278409	ADD	88	-0.0480052	0.205556	-0.450889	0.354878	0.815912
51569579	CD8	TRAV5	6	29778987	rs1610699	T	G	G	0.278409	ADD	88	-0.0480052	0.205556	-0.450889	0.354878	0.815912
51569709	CD8	TRAV20	6	32765585	rs9276731	G	T	T	0.0738636	ADD	88	0.0696871	0.298402	-0.515171	0.654545	0.815915
51569710	CD8	TRAV20	6	32752844	rs9276691	A	G	G	0.0738636	ADD	88	0.0696871	0.298402	-0.515171	0.654545	0.815915
51569722	CD8	TRAV20	6	32747502	rs4947258	A	G	G	0.0738636	ADD	88	0.0696871	0.298402	-0.515171	0.654545	0.815915
51569723	CD8	TRAV20	6	32755290	rs7762279	T	C	C	0.0738636	ADD	88	0.0696871	0.298402	-0.515171	0.654545	0.815915
51569724	CD8	TRAV20	6	32752333	rs719655	C	T	T	0.0738636	ADD	88	0.0696871	0.298402	-0.515171	0.654545	0.815915
51569725	CD8	TRAV20	6	32751962	rs9276689	C	T	T	0.0738636	ADD	88	0.0696871	0.298402	-0.515171	0.654545	0.815915
51569733	CD4	TRAV10	6	31239826	AA_C_-17_31239826_exon1_A	A	T	T	0.340909	ADD	88	-0.0400547	0.171515	-0.376218	0.296109	0.815915
51569742	CD4	TRAV10	6	31239828	AA_C_-17_31239826_exon1_T	A	T	T	0.659091	ADD	88	0.0400547	0.171515	-0.296109	0.376218	0.815915
51569766	CD4	TRAV41	6	33689629	rs10947433	G	A	A	0.0738636	ADD	88	-0.0710012	0.30403	-0.66689	0.524887	0.815916
51570103	CD8	TRBV2	6	32632442	SNPS_DQB1_1947_32632438_intron2_.T	A	T	T	0.494318	ADD	88	0.0335674	0.143742	-0.248163	0.315297	0.815922
51570104	CD8	TRBV2	6	32632868	INS_SNPS_DQB1_1517x1518_32632868	A	T	T	0.494318	ADD	88	0.0335674	0.143742	-0.248163	0.315297	0.815922
51570132	CD8	TRBV2	6	32633819	SNPS_DQB1_566_32633819_intron1	A	G	G	0.494318	ADD	88	0.0335674	0.143742	-0.248163	0.315297	0.815922
51570222	CD4	TRAV4	6	31434198	rs3128987	T	C	C	0.227273	ADD	88	0.0419932	0.179826	-0.310458	0.394445	0.815924
51570223	CD4	TRAV4	6	31433558	rs3094014	G	A	A	0.227273	ADD	88	0.0419932	0.179826	-0.310458	0.394445	0.815924
51570384	CD8	TRAV19	6	30366642	rs3131113	C	T	T	0.3125	ADD	88	-0.0366492	0.156942	-0.34425	0.270952	0.815926
51570805	CD8	TRAV6	6	31393374	rs4947314	T	G	G	0.170455	ADD	88	0.0463368	0.198436	-0.34259	0.435264	0.815933
51570816	CD8	TRAV27	6	31239018	AA_C_156_31238934_exon3_MRW	A	T	T	0.414773	ADD	88	0.0367664	0.157451	-0.271832	0.345365	0.815934
51570832	CD8	TRAV27	6	31238959	AA_C_156_31238934_exon3_CRW	A	T	T	0.414773	ADD	88	0.0367664	0.157451	-0.271832	0.345365	0.815934
51570842	CD8	TRAV27	6	31239033	AA_C_156_31238934_exon3_RW	A	T	T	0.414773	ADD	88	0.0367664	0.157451	-0.271832	0.345365	0.815934
51570864	CD8	TRAV27	6	31238968	AA_C_156_31238934_exon3_DLQ	A	T	T	0.585227	ADD	88	-0.0367664	0.157451	-0.345365	0.271832	0.815934
51570891	CD8	TRAV27	6	31240721	rs2249742	C	T	T	0.414773	ADD	88	0.0367664	0.157451	-0.271832	0.345365	0.815934
51570899	CD8	TRAV27	6	31239034	AA_C_156_31238934_exon3_RWx	A	T	T	0.414773	ADD	88	0.0367664	0.157451	-0.271832	0.345365	0.815934
51571800	CD4	TRAV16	6	33048545	AA_DPB1_35_33048544_exon2_L	A	T	T	0.0568182	ADD	88	-0.0796343	0.341063	-0.748106	0.588838	0.81595
51571801	CD4	TRAV16	6	33048543	SNPS_DPB1_4725_33048543_exon2	C	T	T	0.943182	ADD	88	0.0796343	0.341063	-0.588838	0.748106	0.81595
51571830	CD8	TRAV39	6	30047965	rs7382061	T	C	C	0.556818	ADD	88	-0.0368804	0.157955	-0.346466	0.272705	0.815951
51571831	CD8	TRAV39	6	30055643	rs6909253	G	T	T	0.556818	ADD	88	-0.0368804	0.157955	-0.346466	0.272705	0.815951
51571854	CD8	TRAV39	6	30055799	rs6909437	C	T	T	0.556818	ADD	88	-0.0368804	0.157955	-0.346466	0.272705	0.815951
51571952	CD4	TRBV30	6	33267103	rs2282850	C	T	T	0.204545	ADD	88	-0.0453154	0.194082	-0.425708	0.335078	0.815952
51573064	CD4	TRAV27	6	31930441	rs592229	G	T	T	0.551136	ADD	88	0.0396154	0.169685	-0.29296	0.372191	0.815968
51573123	CD8	TRAV40	6	31595487	rs2736171	A	G	G	0.272727	ADD	88	0.0331419	0.141958	-0.24509	0.311374	0.815969
51573321	CD8	TRBV18	6	28512017	rs2394102	A	G	G	0.0795455	ADD	88	-0.0666913	0.285666	-0.626586	0.493204	0.815973
51573494	CD8	TRBV14	6	33651129	rs942636	C	T	T	0.164773	ADD	88	-0.0482734	0.206778	-0.453551	0.357004	0.815976
51573522	CD4	TRBV19	6	31105672	rs2233954	G	A	A	0.0738636	ADD	88	-0.0684712	0.293294	-0.643318	0.506375	0.815976
51573668	CD4	TRBV13	6	29817106	rs2523765	T	A	A	0.670455	ADD	88	0.040805	0.174788	-0.301773	0.383383	0.815977
51574231	CD4	TRAV6	6	29755451	rs2743941	T	C	C	0.806818	ADD	88	-0.0465878	0.199565	-0.437729	0.344553	0.815983
51574848	CD8	TRBV2	6	32726577	rs3213483	G	T	T	0.534091	ADD	88	-0.035031	0.150069	-0.32916	0.259098	0.815993
51574897	CD4	TRAV27	6	32633225	SNPS_DQB1_1163_32633222_intron1_T	A	T	T	0.323864	ADD	88	-0.0331257	0.141907	-0.311259	0.245008	0.815994
51575050	CD8	TRAV10	6	30724430	rs2394401	T	C	C	0.113636	ADD	88	-0.0532997	0.228334	-0.500827	0.394228	0.815997
51575223	CD8	TRBV19	6	31351664	rs2507978	G	A	A	0.517045	ADD	88	0.035478	0.151988	-0.262414	0.33337	0.815999
51575340	CD8	TRAV6	6	29488416	rs2523429	G	T	T	0.471591	ADD	88	-0.0375598	0.160908	-0.352934	0.277815	0.816001
51575406	CD4	TRAV41	6	31324205	AA_B_116_31324144_exon3_LPS	A	T	T	0.306818	ADD	88	0.0412024	0.176516	-0.304763	0.387168	0.816003
51575407	CD4	TRAV41	6	31324212	AA_B_116_31324144_exon3_LS	A	T	T	0.306818	ADD	88	0.0412024	0.176516	-0.304763	0.387168	0.816003
51575410	CD4	TRAV41	6	31324156	AA_B_116_31324144_exon3_DFY	A	T	T	0.693182	ADD	88	-0.0412024	0.176516	-0.387168	0.304763	0.816003
51575415	CD8	TRBV19	6	31264392	rs9380237	G	A	A	0.295455	ADD	88	0.0394591	0.169048	-0.291869	0.370787	0.816003
51575420	CD4	TRAV41	6	31324199	AA_B_116_31324144_exon3_LNS	A	T	T	0.306818	ADD	88	0.0412024	0.176516	-0.304763	0.387168	0.816003
51575486	CD8	TRBV15	6	33098859	rs9391753	A	G	G	0.221591	ADD	88	-0.0408764	0.175121	-0.384107	0.302354	0.816005
51575539	CD8	TRAV39	6	31572481	rs2857700	T	C	C	0.897727	ADD	88	0.058594	0.251027	-0.433411	0.550599	0.816006
51575598	CD8	TRAV3	6	30990306	rs537852811	G	A	A	0.301136	ADD	88	0.0362618	0.155354	-0.268226	0.340749	0.816007
51575774	CD8	TRAV41	6	32362011	rs114516436	A	G	G	0.107955	ADD	88	-0.052355	0.224304	-0.491984	0.387274	0.816011
51575775	CD8	TRAV41	6	32360532	rs67722415	A	G	G	0.107955	ADD	88	-0.052355	0.224304	-0.491984	0.387274	0.816011
51575776	CD8	TRAV41	6	32362453	rs41499544	A	G	G	0.107955	ADD	88	-0.052355	0.224304	-0.491984	0.387274	0.816011
51575778	CD8	TRAV41	6	32358008	rs12529106	G	A	A	0.107955	ADD	88	-0.052355	0.224304	-0.491984	0.387274	0.816011
51575781	CD8	TRAV41	6	32361388	rs3817969	C	T	T	0.107955	ADD	88	-0.052355	0.224304	-0.491984	0.387274	0.816011
51575782	CD8	TRAV41	6	32360443	rs111682962	C	T	T	0.107955	ADD	88	-0.052355	0.224304	-0.491984	0.387274	0.816011
51575783	CD8	TRAV41	6	32359460	rs16870123	G	A	A	0.107955	ADD	88	-0.052355	0.224304	-0.491984	0.387274	0.816011
51575784	CD8	TRAV41	6	32359521	rs115690055	C	T	T	0.107955	ADD	88	-0.052355	0.224304	-0.491984	0.387274	0.816011
51575786	CD8	TRAV41	6	32358533	rs17495592	A	G	G	0.107955	ADD	88	-0.052355	0.224304	-0.491984	0.387274	0.816011
51575790	CD8	TRAV41	6	32359208	rs1143259	G	A	A	0.107955	ADD	88	-0.052355	0.224304	-0.491984	0.387274	0.816011
51575793	CD8	TRAV41	6	32357344	rs72843289	T	G	G	0.107955	ADD	88	-0.052355	0.224304	-0.491984	0.387274	0.816011
51575794	CD8	TRAV41	6	32360341	rs17423753	C	A	A	0.107955	ADD	88	-0.052355	0.224304	-0.491984	0.387274	0.816011
51575795	CD8	TRAV41	6	32358459	rs115303880	G	T	T	0.107955	ADD	88	-0.052355	0.224304	-0.491984	0.387274	0.816011
51575822	CD8	TRAV41	6	32362182	rs72847934	T	C	C	0.107955	ADD	88	-0.052355	0.224304	-0.491984	0.387274	0.816011
51575905	CD4	TRAV22	6	30070178	rs2072110	T	C	C	0.295455	ADD	88	-0.0429815	0.184148	-0.403904	0.317941	0.816013
51575907	CD4	TRAV22	6	30067177	rs1264698	A	C	C	0.295455	ADD	88	-0.0429815	0.184148	-0.403904	0.317941	0.816013
51575908	CD4	TRAV22	6	30067568	rs1264697	C	G	G	0.295455	ADD	88	-0.0429815	0.184148	-0.403904	0.317941	0.816013
51575912	CD4	TRAV22	6	30069822	rs1110448	T	C	C	0.295455	ADD	88	-0.0429815	0.184148	-0.403904	0.317941	0.816013
51575922	CD4	TRAV22	6	30069795	rs1108052	A	C	C	0.295455	ADD	88	-0.0429815	0.184148	-0.403904	0.317941	0.816013
51575926	CD4	TRAV22	6	30067892	rs1264695	A	G	G	0.295455	ADD	88	-0.0429815	0.184148	-0.403904	0.317941	0.816013
51575927	CD4	TRAV22	6	30067834	rs1264696	G	A	A	0.295455	ADD	88	-0.0429815	0.184148	-0.403904	0.317941	0.816013
51575936	CD4	TRAV22	6	30065575	rs1264702	T	C	C	0.295455	ADD	88	-0.0429815	0.184148	-0.403904	0.317941	0.816013
51575937	CD4	TRAV22	6	30065416	rs1264703	C	G	G	0.295455	ADD	88	-0.0429815	0.184148	-0.403904	0.317941	0.816013
51575940	CD4	TRAV22	6	30066097	rs916569	G	A	A	0.295455	ADD	88	-0.0429815	0.184148	-0.403904	0.317941	0.816013
51576057	CD8	TRAV27	6	29384131	rs10807055	T	C	C	0.284091	ADD	88	-0.0394576	0.169054	-0.370797	0.291882	0.816017
51576058	CD8	TRAV27	6	29379891	rs12192194	A	G	G	0.284091	ADD	88	-0.0394576	0.169054	-0.370797	0.291882	0.816017
51576063	CD8	TRAV27	6	29395747	rs7770592	C	A	A	0.284091	ADD	88	-0.0394576	0.169054	-0.370797	0.291882	0.816017
51576064	CD8	TRAV27	6	29398000	rs2394609	G	T	T	0.284091	ADD	88	-0.0394576	0.169054	-0.370797	0.291882	0.816017
51576069	CD8	TRAV27	6	29383320	rs1362073	C	T	T	0.284091	ADD	88	-0.0394576	0.169054	-0.370797	0.291882	0.816017
51576266	CD8	TRBV13	6	32594274	rs9271771	T	C	C	0.715909	ADD	88	-0.041201	0.176528	-0.387189	0.304787	0.816021
51576269	CD8	TRBV13	6	32593080	rs9271695	A	G	G	0.715909	ADD	88	-0.041201	0.176528	-0.387189	0.304787	0.816021
51576549	CD4	TRAV19	6	29792114	rs1611165	T	C	C	0.505682	ADD	88	-0.0369466	0.158303	-0.347214	0.273321	0.816025
51576551	CD4	TRAV19	6	29789190	rs1610678	T	C	C	0.505682	ADD	88	-0.0369466	0.158303	-0.347214	0.273321	0.816025
51576552	CD4	TRAV19	6	29785513	rs1633077	A	G	G	0.505682	ADD	88	-0.0369466	0.158303	-0.347214	0.273321	0.816025
51576553	CD4	TRAV19	6	29796640	rs1632942	T	C	C	0.505682	ADD	88	-0.0369466	0.158303	-0.347214	0.273321	0.816025
51576555	CD4	TRAV19	6	29798749	rs1063320	C	G	G	0.505682	ADD	88	-0.0369466	0.158303	-0.347214	0.273321	0.816025
51576556	CD4	TRAV19	6	29794049	rs1632948	T	C	C	0.505682	ADD	88	-0.0369466	0.158303	-0.347214	0.273321	0.816025
51576558	CD4	TRAV19	6	29798425	rs915669	G	T	T	0.505682	ADD	88	-0.0369466	0.158303	-0.347214	0.273321	0.816025
51576560	CD4	TRAV19	6	29798459	rs915668	C	G	G	0.505682	ADD	88	-0.0369466	0.158303	-0.347214	0.273321	0.816025
51576562	CD4	TRAV19	6	29789999	rs1611149	C	T	T	0.505682	ADD	88	-0.0369466	0.158303	-0.347214	0.273321	0.816025
51577040	CD8	TRAV10	6	32410691	rs3129887	G	A	A	0.0965909	ADD	88	0.056521	0.242184	-0.418151	0.531193	0.816034
51577041	CD8	TRAV10	6	32411376	rs2239805	T	G	G	0.0965909	ADD	88	0.056521	0.242184	-0.418151	0.531193	0.816034
51577347	CD8	TRAV30	6	31587561	rs2736176	G	C	C	0.210227	ADD	88	-0.049618	0.212612	-0.46633	0.367094	0.816039
51577400	CD4	TRAV3	6	33048471	SNPS_DPB1_4653_33048471_exon2	G	T	T	0.1875	ADD	88	0.05015	0.214894	-0.371034	0.471334	0.816041
51577401	CD4	TRAV3	6	33048467	rs1126513	G	T	T	0.1875	ADD	88	0.05015	0.214894	-0.371034	0.471334	0.816041
51577442	CD4	TRAV3	6	33048472	AA_DPB1_11_33048472_exon2	A	T	T	0.1875	ADD	88	0.05015	0.214894	-0.371034	0.471334	0.816041
51577443	CD4	TRAV3	6	33048473	SNPS_DPB1_4654_33048472_exon2	T	G	G	0.8125	ADD	88	-0.05015	0.214894	-0.471334	0.371034	0.816041
51577800	CD4	TRAV41	6	32759297	rs2857161	G	A	A	0.579545	ADD	88	-0.0365199	0.156493	-0.343242	0.270202	0.816047
51577808	CD4	TRAV19	6	32825348	rs2071477	T	C	C	0.380682	ADD	88	0.0395006	0.169267	-0.292256	0.371258	0.816047
51577812	CD4	TRAV19	6	32822975	rs3763347	T	A	A	0.380682	ADD	88	0.0395006	0.169267	-0.292256	0.371258	0.816047
51577826	CD4	TRAV41	6	32759335	rs2621383	C	A	A	0.579545	ADD	88	-0.0365199	0.156493	-0.343242	0.270202	0.816047
51578180	CD8	TRAV3	6	32670000	rs2858308	G	T	T	0.0965909	ADD	88	-0.0601633	0.257818	-0.565478	0.445151	0.816053
51578196	CD8	TRAV3	6	32650550	rs2858303	T	C	C	0.0965909	ADD	88	-0.0601633	0.257818	-0.565478	0.445151	0.816053
51578221	CD8	TRAV3	6	32664279	rs2647014	C	T	T	0.0965909	ADD	88	-0.0601633	0.257818	-0.565478	0.445151	0.816053
51578247	CD8	TRAV3	6	32657082	rs2647002	A	G	G	0.0965909	ADD	88	-0.0601633	0.257818	-0.565478	0.445151	0.816053
51578254	CD8	TRAV3	6	32664093	rs2647015	T	G	G	0.0965909	ADD	88	-0.0601633	0.257818	-0.565478	0.445151	0.816053
51578255	CD8	TRAV3	6	32658513	rs28371258	T	C	C	0.0965909	ADD	88	-0.0601633	0.257818	-0.565478	0.445151	0.816053
51578677	CD8	TRAV41	6	31267618	rs9380238	A	G	G	0.130682	ADD	88	0.0523994	0.224552	-0.387715	0.492514	0.816057
51578866	CD4	TRBV15	6	33719877	rs943463	T	C	C	0.761364	ADD	88	0.0412716	0.17687	-0.305386	0.38793	0.816061
51578930	CD4	TRAV27	6	31080586	rs2270190	A	G	G	0.119318	ADD	88	-0.0501743	0.215024	-0.471613	0.371264	0.816063
51579080	CD4	TRBV28	6	31264234	rs28894985	G	A	A	0.142045	ADD	88	0.0505852	0.21679	-0.374316	0.475486	0.816067
51579081	CD4	TRBV28	6	31271008	rs13200073	C	T	T	0.142045	ADD	88	0.0505852	0.21679	-0.374316	0.475486	0.816067
51579082	CD4	TRBV28	6	31271936	rs7751729	C	T	T	0.142045	ADD	88	0.0505852	0.21679	-0.374316	0.475486	0.816067
51579083	CD4	TRBV28	6	31271018	rs13216197	T	C	C	0.142045	ADD	88	0.0505852	0.21679	-0.374316	0.475486	0.816067
51579084	CD4	TRBV28	6	31263297	rs28732109	G	A	A	0.142045	ADD	88	0.0505852	0.21679	-0.374316	0.475486	0.816067
51579089	CD4	TRBV28	6	31264598	rs28732117	A	G	G	0.142045	ADD	88	0.0505852	0.21679	-0.374316	0.475486	0.816067
51579097	CD4	TRBV28	6	31263911	rs2394966	C	T	T	0.142045	ADD	88	0.0505852	0.21679	-0.374316	0.475486	0.816067
51579111	CD4	TRBV28	6	31269029	rs9468934	G	A	A	0.142045	ADD	88	0.0505852	0.21679	-0.374316	0.475486	0.816067
51579115	CD4	TRBV28	6	31263216	rs9468929	G	A	A	0.142045	ADD	88	0.0505852	0.21679	-0.374316	0.475486	0.816067
51579367	CD4	TRAV40	6	32632353	SNPS_DQB1_2032_32632353_intron2	A	G	G	0.863636	ADD	88	-0.0519763	0.222756	-0.48857	0.384618	0.816071
51579368	CD4	TRAV40	6	32633949	SNPS_DQB1_436_32633949_intron1	A	C	C	0.863636	ADD	88	-0.0519763	0.222756	-0.48857	0.384618	0.816071
51579369	CD4	TRAV40	6	32632987	SNPS_DQB1_1398_32632987_intron1	C	G	G	0.136364	ADD	88	0.0519763	0.222756	-0.384618	0.48857	0.816071
51579370	CD4	TRAV40	6	32633078	INS_SNPS_DQB1_1307x1308_32633078	A	T	T	0.863636	ADD	88	-0.0519763	0.222756	-0.48857	0.384618	0.816071
51579372	CD4	TRAV40	6	32632880	SNPS_DQB1_1505_32632880_intron1	A	G	G	0.863636	ADD	88	-0.0519763	0.222756	-0.48857	0.384618	0.816071
51579373	CD4	TRAV40	6	32632881	SNPS_DQB1_1504_32632881_intron1	A	T	T	0.863636	ADD	88	-0.0519763	0.222756	-0.48857	0.384618	0.816071
51579374	CD4	TRAV40	6	32633118	SNPS_DQB1_1267_32633118_intron1	A	G	G	0.136364	ADD	88	0.0519763	0.222756	-0.384618	0.48857	0.816071
51579377	CD4	TRAV40	6	32633426	SNPS_DQB1_961_32633424_intron1_T	A	T	T	0.136364	ADD	88	0.0519763	0.222756	-0.384618	0.48857	0.816071
51579379	CD4	TRAV40	6	32633908	SNPS_DQB1_478_32633907_intron1_G	A	T	T	0.136364	ADD	88	0.0519763	0.222756	-0.384618	0.48857	0.816071
51579380	CD4	TRAV40	6	32634229	SNPS_DQB1_156_32634229_intron1	C	T	T	0.136364	ADD	88	0.0519763	0.222756	-0.384618	0.48857	0.816071
51579382	CD4	TRAV40	6	32632496	SNPS_DQB1_1891_32632494_intron2_C	A	T	T	0.863636	ADD	88	-0.0519763	0.222756	-0.48857	0.384618	0.816071
51579383	CD4	TRAV40	6	32633460	SNPS_DQB1_925_32633460_intron1	A	T	T	0.863636	ADD	88	-0.0519763	0.222756	-0.48857	0.384618	0.816071
51579384	CD4	TRAV40	6	32633646	SNPS_DQB1_739_32633646_intron1	C	T	T	0.136364	ADD	88	0.0519763	0.222756	-0.384618	0.48857	0.816071
51579385	CD4	TRAV40	6	32634059	SNPS_DQB1_326_32634059_intron1_.	A	T	T	0.136364	ADD	88	0.0519763	0.222756	-0.384618	0.48857	0.816071
51579388	CD4	TRAV40	6	32632396	INS_SNPS_DQB1_1989x1990_32632396	A	T	T	0.863636	ADD	88	-0.0519763	0.222756	-0.48857	0.384618	0.816071
51579389	CD4	TRAV40	6	32632166	SNPS_DQB1_2219_32632166_intron2	A	T	T	0.863636	ADD	88	-0.0519763	0.222756	-0.48857	0.384618	0.816071
51579390	CD4	TRAV40	6	32631965	SNPS_DQB1_2420_32631965_intron2	A	C	C	0.863636	ADD	88	-0.0519763	0.222756	-0.48857	0.384618	0.816071
51579395	CD4	TRAV40	6	32634171	SNPS_DQB1_214_32634171_intron1_.	A	T	T	0.136364	ADD	88	0.0519763	0.222756	-0.384618	0.48857	0.816071
51579396	CD4	TRAV40	6	32634194	SNPS_DQB1_192_32634193_intron1_C	A	T	T	0.136364	ADD	88	0.0519763	0.222756	-0.384618	0.48857	0.816071
51579397	CD4	TRAV40	6	32632378	SNPS_DQB1_2007_32632378_intron2	A	G	G	0.863636	ADD	88	-0.0519763	0.222756	-0.48857	0.384618	0.816071
51579400	CD4	TRAV40	6	32631958	SNPS_DQB1_2427_32631958_intron2	A	G	G	0.136364	ADD	88	0.0519763	0.222756	-0.384618	0.48857	0.816071
51579401	CD4	TRAV40	6	32633640	SNPS_DQB1_745_32633640_intron1	A	T	T	0.863636	ADD	88	-0.0519763	0.222756	-0.48857	0.384618	0.816071
51579402	CD4	TRAV40	6	32633500	SNPS_DQB1_885_32633500_intron1	T	C	C	0.136364	ADD	88	0.0519763	0.222756	-0.384618	0.48857	0.816071
51579403	CD4	TRAV40	6	32634165	SNPS_DQB1_220_32634165_intron1	A	G	G	0.863636	ADD	88	-0.0519763	0.222756	-0.48857	0.384618	0.816071
51579408	CD4	TRAV40	6	32632027	SNPS_DQB1_2358_32632027_intron2	A	G	G	0.136364	ADD	88	0.0519763	0.222756	-0.384618	0.48857	0.816071
51579411	CD4	TRAV40	6	32632550	SNPS_DQB1_1835_32632550_intron2	A	C	C	0.136364	ADD	88	0.0519763	0.222756	-0.384618	0.48857	0.816071
51579412	CD4	TRAV40	6	32632536	SNPS_DQB1_1849_32632536_intron2	A	G	G	0.863636	ADD	88	-0.0519763	0.222756	-0.48857	0.384618	0.816071
51579413	CD4	TRAV40	6	32633854	SNPS_DQB1_531_32633854_intron1	A	G	G	0.136364	ADD	88	0.0519763	0.222756	-0.384618	0.48857	0.816071
51579415	CD4	TRAV40	6	32634058	SNPS_DQB1_327_32634058_intron1	A	T	T	0.863636	ADD	88	-0.0519763	0.222756	-0.48857	0.384618	0.816071
51579416	CD4	TRAV40	6	32632499	SNPS_DQB1_1891_32632494_intron2_T	A	T	T	0.136364	ADD	88	0.0519763	0.222756	-0.384618	0.48857	0.816071
51579417	CD4	TRAV40	6	32633517	SNPS_DQB1_868_32633517_intron1	A	G	G	0.136364	ADD	88	0.0519763	0.222756	-0.384618	0.48857	0.816071
51579418	CD4	TRAV40	6	32633110	SNPS_DQB1_1275_32633110_intron1	C	T	T	0.136364	ADD	88	0.0519763	0.222756	-0.384618	0.48857	0.816071
51579419	CD4	TRAV40	6	32634331	SNPS_DQB1_54_32634331_exon1_A	A	T	T	0.136364	ADD	88	0.0519763	0.222756	-0.384618	0.48857	0.816071
51579421	CD4	TRAV40	6	32633272	SNPS_DQB1_1113_32633272_intron1	T	C	C	0.863636	ADD	88	-0.0519763	0.222756	-0.48857	0.384618	0.816071
51579423	CD4	TRAV40	6	32632342	SNPS_DQB1_2043_32632342_intron2_A	A	T	T	0.136364	ADD	88	0.0519763	0.222756	-0.384618	0.48857	0.816071
51579424	CD4	TRAV40	6	32631960	SNPS_DQB1_2425_32631960_intron2	G	C	C	0.136364	ADD	88	0.0519763	0.222756	-0.384618	0.48857	0.816071
51579425	CD4	TRAV40	6	32631964	SNPS_DQB1_2421_32631964_intron2	A	G	G	0.863636	ADD	88	-0.0519763	0.222756	-0.48857	0.384618	0.816071
51579431	CD4	TRAV40	6	32632719	SNPS_DQB1_1668_32632717_exon2	T	C	C	0.863636	ADD	88	-0.0519763	0.222756	-0.48857	0.384618	0.816071
51579434	CD4	TRAV40	6	32632331	SNPS_DQB1_2054_32632331_intron2	C	T	T	0.136364	ADD	88	0.0519763	0.222756	-0.384618	0.48857	0.816071
51579437	CD4	TRAV40	6	32632717	AA_DQB1_45_32632717_exon2	A	T	T	0.863636	ADD	88	-0.0519763	0.222756	-0.48857	0.384618	0.816071
51579438	CD4	TRAV40	6	32632478	SNPS_DQB1_1910_32632475_intron2_C	A	T	T	0.136364	ADD	88	0.0519763	0.222756	-0.384618	0.48857	0.816071
51579439	CD4	TRAV40	6	32632506	SNPS_DQB1_1879_32632506_intron2	T	C	C	0.863636	ADD	88	-0.0519763	0.222756	-0.48857	0.384618	0.816071
51579442	CD4	TRAV40	6	32632416	SNPS_DQB1_1969_32632416_intron2	T	G	G	0.863636	ADD	88	-0.0519763	0.222756	-0.48857	0.384618	0.816071
51579443	CD4	TRAV40	6	32634060	SNPS_DQB1_325_32634060_intron1_.	A	T	T	0.136364	ADD	88	0.0519763	0.222756	-0.384618	0.48857	0.816071
51579444	CD4	TRAV40	6	32632233	SNPS_DQB1_2152_32632233_intron2	A	G	G	0.863636	ADD	88	-0.0519763	0.222756	-0.48857	0.384618	0.816071
51579450	CD4	TRAV40	6	32632252	SNPS_DQB1_2133_32632252_intron2	A	G	G	0.136364	ADD	88	0.0519763	0.222756	-0.384618	0.48857	0.816071
51579451	CD4	TRAV40	6	32634190	SNPS_DQB1_195_32634190_intron1_A	A	T	T	0.136364	ADD	88	0.0519763	0.222756	-0.384618	0.48857	0.816071
51579452	CD4	TRAV40	6	32634076	SNPS_DQB1_309_32634076_intron1	T	C	C	0.863636	ADD	88	-0.0519763	0.222756	-0.48857	0.384618	0.816071
51579453	CD4	TRAV40	6	32634184	SNPS_DQB1_201_32634184_intron1	T	C	C	0.863636	ADD	88	-0.0519763	0.222756	-0.48857	0.384618	0.816071
51579454	CD4	TRAV40	6	32632106	SNPS_DQB1_2279_32632106_intron2	A	G	G	0.863636	ADD	88	-0.0519763	0.222756	-0.48857	0.384618	0.816071
51579455	CD4	TRAV40	6	32632365	SNPS_DQB1_2020_32632365_intron2	T	C	C	0.863636	ADD	88	-0.0519763	0.222756	-0.48857	0.384618	0.816071
51579456	CD4	TRAV40	6	32632315	SNPS_DQB1_2070_32632315_intron2	G	C	C	0.136364	ADD	88	0.0519763	0.222756	-0.384618	0.48857	0.816071
51579457	CD4	TRAV40	6	32632268	SNPS_DQB1_2117_32632268_intron2	C	T	T	0.863636	ADD	88	-0.0519763	0.222756	-0.48857	0.384618	0.816071
51579459	CD4	TRAV40	6	32632384	SNPS_DQB1_2001_32632384_intron2	A	C	C	0.863636	ADD	88	-0.0519763	0.222756	-0.48857	0.384618	0.816071
51579460	CD4	TRAV40	6	32633414	SNPS_DQB1_971_32633414_intron1	A	G	G	0.136364	ADD	88	0.0519763	0.222756	-0.384618	0.48857	0.816071
51579461	CD4	TRAV40	6	32633836	SNPS_DQB1_549_32633836_intron1	A	C	C	0.136364	ADD	88	0.0519763	0.222756	-0.384618	0.48857	0.816071
51579467	CD4	TRAV40	6	32633891	SNPS_DQB1_496_32633889_intron1_G	A	T	T	0.136364	ADD	88	0.0519763	0.222756	-0.384618	0.48857	0.816071
51579550	CD8	TRBV16	6	31242762	rs3134745	C	T	T	0.261364	ADD	88	-0.0311462	0.133486	-0.292774	0.230481	0.816073
51580510	CD8	TRBV14	6	32636701	rs28371207	A	G	G	0.215909	ADD	88	0.0442003	0.189452	-0.327118	0.415518	0.816091
51580822	CD4	TRAV2	6	31303236	rs1634775	A	G	G	0.607955	ADD	88	-0.0369714	0.158472	-0.347571	0.273628	0.816096
51580847	CD8	TRAV6	6	31800868	rs2471980	G	C	C	0.357955	ADD	88	-0.0377818	0.161945	-0.355188	0.279624	0.816096
51581017	CD4	TRBV2	6	29837108	rs3094156	G	A	A	0.653409	ADD	88	-0.0389742	0.16706	-0.366406	0.288458	0.8161
51581031	CD4	TRBV2	6	29840382	rs9258966	C	T	T	0.653409	ADD	88	-0.0389742	0.16706	-0.366406	0.288458	0.8161
51581038	CD4	TRBV2	6	29839816	rs3094654	T	C	C	0.653409	ADD	88	-0.0389742	0.16706	-0.366406	0.288458	0.8161
51581039	CD4	TRBV2	6	29834201	rs3115623	T	C	C	0.653409	ADD	88	-0.0389742	0.16706	-0.366406	0.288458	0.8161
51581056	CD4	TRBV2	6	29835979	rs9258854	G	A	A	0.653409	ADD	88	-0.0389742	0.16706	-0.366406	0.288458	0.8161
51581057	CD4	TRBV2	6	29841719	rs9258993	T	C	C	0.653409	ADD	88	-0.0389742	0.16706	-0.366406	0.288458	0.8161
51581058	CD4	TRBV2	6	29837036	rs3128897	G	C	C	0.653409	ADD	88	-0.0389742	0.16706	-0.366406	0.288458	0.8161
51581060	CD4	TRBV2	6	29835834	rs3094159	G	A	A	0.653409	ADD	88	-0.0389742	0.16706	-0.366406	0.288458	0.8161
51581061	CD4	TRBV2	6	29836577	rs3132718	T	C	C	0.653409	ADD	88	-0.0389742	0.16706	-0.366406	0.288458	0.8161
51581062	CD4	TRBV2	6	29838403	rs9258917	A	C	C	0.653409	ADD	88	-0.0389742	0.16706	-0.366406	0.288458	0.8161
51581063	CD4	TRBV2	6	29840648	rs3132714	T	C	C	0.653409	ADD	88	-0.0389742	0.16706	-0.366406	0.288458	0.8161
51581078	CD4	TRBV14	6	32804798	rs3819721	G	A	A	0.278409	ADD	88	0.0378594	0.162283	-0.280209	0.355928	0.816101
51581131	CD8	TRBV13	6	32741868	rs2621416	T	C	C	0.215909	ADD	88	-0.0459848	0.197112	-0.432317	0.340348	0.816102
51581519	CD4	TRBV14	6	31001911	rs11754586	C	T	T	0.0909091	ADD	88	-0.0645358	0.276639	-0.606739	0.477667	0.816108
51581723	CD8	TRAV41	6	32432646	rs2395184	G	A	A	0.142045	ADD	88	-0.0502861	0.215559	-0.472774	0.372202	0.81611
51582134	CD8	TRBV16	6	31330015	rs2523567	C	G	G	0.221591	ADD	88	-0.0346702	0.148625	-0.325971	0.25663	0.816118
51582176	CD8	TRBV16	6	31237874	AA_C_275_31237869_exon5_K	A	T	T	0.107955	ADD	88	-0.0428315	0.183614	-0.402708	0.317045	0.81612
51582177	CD8	TRBV16	6	31237870	AA_C_275_31237869_exon5_EG	A	T	T	0.892045	ADD	88	0.0428315	0.183614	-0.317045	0.402708	0.81612
51582189	CD4	TRBV13	6	28058635	rs1853097	A	G	G	0.244318	ADD	88	-0.0419862	0.179991	-0.394762	0.310789	0.81612
51582195	CD4	TRBV13	6	28037893	rs9380047	G	T	T	0.244318	ADD	88	-0.0419862	0.179991	-0.394762	0.310789	0.81612
51582201	CD4	TRBV13	6	28033523	rs10484403	A	G	G	0.244318	ADD	88	-0.0419862	0.179991	-0.394762	0.310789	0.81612
51583008	CD8	TRAV6	6	32585071	rs113243185	G	C	C	0.113636	ADD	88	0.0540039	0.231526	-0.399779	0.507787	0.816133
51583033	CD8	TRAV6	6	32584581	rs73730372	C	T	T	0.113636	ADD	88	0.0540039	0.231526	-0.399779	0.507787	0.816133
51583055	CD4	TRAV22	6	32330430	rs7744155	C	T	T	0.215909	ADD	88	0.0385929	0.165457	-0.285697	0.362883	0.816134
51583063	CD4	TRAV22	6	32324817	rs9268302	C	T	T	0.215909	ADD	88	0.0385929	0.165457	-0.285697	0.362883	0.816134
51583070	CD4	TRAV22	6	32333425	rs9268364	C	T	T	0.215909	ADD	88	0.0385929	0.165457	-0.285697	0.362883	0.816134
51583075	CD4	TRAV22	6	32319364	rs1265763	C	T	T	0.215909	ADD	88	0.0385929	0.165457	-0.285697	0.362883	0.816134
51583079	CD4	TRAV22	6	32324544	rs2206618	A	G	G	0.215909	ADD	88	0.0385929	0.165457	-0.285697	0.362883	0.816134
51583081	CD4	TRAV22	6	32332564	rs9268350	T	C	C	0.215909	ADD	88	0.0385929	0.165457	-0.285697	0.362883	0.816134
51583083	CD4	TRAV22	6	32330092	rs9268325	C	T	T	0.215909	ADD	88	0.0385929	0.165457	-0.285697	0.362883	0.816134
51583091	CD4	TRAV22	6	32330306	rs9268330	A	G	G	0.215909	ADD	88	0.0385929	0.165457	-0.285697	0.362883	0.816134
51583092	CD4	TRAV22	6	32333243	rs9268361	G	A	A	0.215909	ADD	88	0.0385929	0.165457	-0.285697	0.362883	0.816134
51583209	CD8	TRAV3	6	30111351	rs9261498	C	T	T	0.25	ADD	88	-0.0394885	0.169299	-0.371309	0.292332	0.816137
51583210	CD8	TRAV3	6	30103571	rs1541267	A	G	G	0.25	ADD	88	-0.0394885	0.169299	-0.371309	0.292332	0.816137
51583215	CD8	TRAV3	6	30114101	rs3815080	G	A	A	0.25	ADD	88	-0.0394885	0.169299	-0.371309	0.292332	0.816137
51583216	CD8	TRAV3	6	30108683	rs9261484	C	T	T	0.25	ADD	88	-0.0394885	0.169299	-0.371309	0.292332	0.816137
51583223	CD8	TRAV3	6	30105391	rs9261472	T	C	C	0.25	ADD	88	-0.0394885	0.169299	-0.371309	0.292332	0.816137
51583224	CD8	TRAV3	6	30106202	rs2857438	G	A	A	0.25	ADD	88	-0.0394885	0.169299	-0.371309	0.292332	0.816137
51583225	CD8	TRAV3	6	30108751	rs9261485	G	A	A	0.25	ADD	88	-0.0394885	0.169299	-0.371309	0.292332	0.816137
51583233	CD8	TRAV3	6	30116160	rs1573298	G	C	C	0.25	ADD	88	-0.0394885	0.169299	-0.371309	0.292332	0.816137
51583244	CD8	TRAV3	6	30114623	rs4959011	T	A	A	0.25	ADD	88	-0.0394885	0.169299	-0.371309	0.292332	0.816137
51583261	CD8	TRAV3	6	30115484	rs9261513	A	G	G	0.25	ADD	88	-0.0394885	0.169299	-0.371309	0.292332	0.816137
51583467	CD8	TRAV41	6	32373232	rs10947261	G	T	T	0.0681818	ADD	88	0.0693841	0.297477	-0.513659	0.652428	0.816141
51583562	CD4	TRBV30	6	33725187	rs9461906	T	C	C	0.272727	ADD	88	0.0447767	0.191977	-0.331492	0.421045	0.816143
51583587	CD8	TRAV30	6	33290547	rs2073524	T	A	A	0.522727	ADD	88	0.0372565	0.159735	-0.275818	0.350331	0.816143
51583588	CD8	TRAV30	6	33311242	rs3135405	A	G	G	0.522727	ADD	88	0.0372565	0.159735	-0.275818	0.350331	0.816143
51583589	CD8	TRAV30	6	33282628	rs1061783	C	T	T	0.522727	ADD	88	0.0372565	0.159735	-0.275818	0.350331	0.816143
51583651	CD8	TRBV30	6	32674700	rs9275518	G	A	A	0.505682	ADD	88	-0.0329975	0.141476	-0.310286	0.244291	0.816145
51583883	CD4	TRBV27	6	33138839	rs2855438	A	T	T	0.0909091	ADD	88	-0.0604316	0.259107	-0.568271	0.447408	0.81615
51583974	CD8	TRAV30	6	32291542	rs742697	C	T	T	0.755682	ADD	88	-0.0429189	0.18402	-0.403592	0.317754	0.816151
51583989	CD8	TRAV30	6	32294563	rs3129905	T	G	G	0.755682	ADD	88	-0.0429189	0.18402	-0.403592	0.317754	0.816151
51583990	CD8	TRAV30	6	32291359	rs4348357	T	G	G	0.755682	ADD	88	-0.0429189	0.18402	-0.403592	0.317754	0.816151
51584007	CD8	TRAV30	6	32290927	rs4279480	G	T	T	0.755682	ADD	88	-0.0429189	0.18402	-0.403592	0.317754	0.816151
51584014	CD8	TRAV30	6	32292956	rs3132957	T	C	C	0.755682	ADD	88	-0.0429189	0.18402	-0.403592	0.317754	0.816151
51584015	CD8	TRAV30	6	32287567	rs9268230	G	A	A	0.755682	ADD	88	-0.0429189	0.18402	-0.403592	0.317754	0.816151
51584016	CD8	TRAV30	6	32282068	rs2395141	G	A	A	0.755682	ADD	88	-0.0429189	0.18402	-0.403592	0.317754	0.816151
51584030	CD8	TRAV30	6	32257566	rs926070	G	A	A	0.755682	ADD	88	-0.0429189	0.18402	-0.403592	0.317754	0.816151
51584059	CD8	TRAV27	6	29968965	rs558185119	G	A	A	0.113636	ADD	88	-0.0545616	0.233941	-0.513078	0.403955	0.816152
51584060	CD8	TRAV27	6	29975719	rs73414465	T	C	C	0.113636	ADD	88	-0.0545616	0.233941	-0.513078	0.403955	0.816152
51584062	CD8	TRAV27	6	29979643	rs11753431	G	A	A	0.113636	ADD	88	-0.0545616	0.233941	-0.513078	0.403955	0.816152
51584063	CD8	TRAV27	6	29978027	rs12661053	C	T	T	0.113636	ADD	88	-0.0545616	0.233941	-0.513078	0.403955	0.816152
51584069	CD8	TRAV27	6	30006512	rs73725984	T	G	G	0.113636	ADD	88	-0.0545616	0.233941	-0.513078	0.403955	0.816152
51584070	CD8	TRAV27	6	30012340	rs6940552	G	A	A	0.113636	ADD	88	-0.0545616	0.233941	-0.513078	0.403955	0.816152
51584071	CD8	TRAV27	6	29975775	rs73725953	A	C	C	0.113636	ADD	88	-0.0545616	0.233941	-0.513078	0.403955	0.816152
51584072	CD8	TRAV27	6	29989689	rs10947045	C	T	T	0.113636	ADD	88	-0.0545616	0.233941	-0.513078	0.403955	0.816152
51584073	CD8	TRAV27	6	29980240	rs11753960	C	T	T	0.113636	ADD	88	-0.0545616	0.233941	-0.513078	0.403955	0.816152
51584076	CD8	TRAV27	6	30000973	rs10947046	T	G	G	0.113636	ADD	88	-0.0545616	0.233941	-0.513078	0.403955	0.816152
51584077	CD8	TRAV27	6	30002818	rs73420421	T	C	C	0.113636	ADD	88	-0.0545616	0.233941	-0.513078	0.403955	0.816152
51584078	CD8	TRAV27	6	30004698	rs58314476	A	G	G	0.113636	ADD	88	-0.0545616	0.233941	-0.513078	0.403955	0.816152
51584079	CD8	TRAV27	6	30007116	rs73420439	T	C	C	0.113636	ADD	88	-0.0545616	0.233941	-0.513078	0.403955	0.816152
51584080	CD8	TRAV27	6	29968180	rs12664967	C	G	G	0.113636	ADD	88	-0.0545616	0.233941	-0.513078	0.403955	0.816152
51584084	CD8	TRAV27	6	29969190	rs72502509	C	T	T	0.113636	ADD	88	-0.0545616	0.233941	-0.513078	0.403955	0.816152
51584085	CD8	TRAV27	6	29980158	rs78453967	C	T	T	0.113636	ADD	88	-0.0545616	0.233941	-0.513078	0.403955	0.816152
51584086	CD8	TRAV27	6	29989188	rs17193851	T	C	C	0.113636	ADD	88	-0.0545616	0.233941	-0.513078	0.403955	0.816152
51584088	CD8	TRAV27	6	29982429	rs11965585	G	A	A	0.113636	ADD	88	-0.0545616	0.233941	-0.513078	0.403955	0.816152
51584089	CD8	TRAV27	6	29982763	rs11965659	G	C	C	0.113636	ADD	88	-0.0545616	0.233941	-0.513078	0.403955	0.816152
51584091	CD8	TRAV27	6	29986501	rs6932091	C	T	T	0.113636	ADD	88	-0.0545616	0.233941	-0.513078	0.403955	0.816152
51584092	CD8	TRAV27	6	29981733	rs11759388	A	G	G	0.113636	ADD	88	-0.0545616	0.233941	-0.513078	0.403955	0.816152
51584093	CD8	TRAV27	6	29988964	rs6928966	T	C	C	0.113636	ADD	88	-0.0545616	0.233941	-0.513078	0.403955	0.816152
51584094	CD8	TRAV27	6	30007984	rs11962771	G	A	A	0.113636	ADD	88	-0.0545616	0.233941	-0.513078	0.403955	0.816152
51584095	CD8	TRAV27	6	29990934	rs10807060	G	A	A	0.113636	ADD	88	-0.0545616	0.233941	-0.513078	0.403955	0.816152
51584096	CD8	TRAV27	6	30010890	rs60477028	T	C	C	0.113636	ADD	88	-0.0545616	0.233941	-0.513078	0.403955	0.816152
51584097	CD8	TRAV27	6	30007711	rs10947047	G	A	A	0.113636	ADD	88	-0.0545616	0.233941	-0.513078	0.403955	0.816152
51584100	CD8	TRAV27	6	29980190	rs11753957	C	T	T	0.113636	ADD	88	-0.0545616	0.233941	-0.513078	0.403955	0.816152
51584103	CD8	TRAV27	6	29999942	rs2894006	G	A	A	0.113636	ADD	88	-0.0545616	0.233941	-0.513078	0.403955	0.816152
51584104	CD8	TRAV27	6	30000723	rs17187523	C	T	T	0.113636	ADD	88	-0.0545616	0.233941	-0.513078	0.403955	0.816152
51584105	CD8	TRAV27	6	29986142	rs6931672	G	A	A	0.113636	ADD	88	-0.0545616	0.233941	-0.513078	0.403955	0.816152
51584106	CD8	TRAV27	6	29991573	rs73416498	G	A	A	0.113636	ADD	88	-0.0545616	0.233941	-0.513078	0.403955	0.816152
51584107	CD8	TRAV27	6	30009664	rs12664794	A	G	G	0.113636	ADD	88	-0.0545616	0.233941	-0.513078	0.403955	0.816152
51584108	CD8	TRAV27	6	29992614	rs73416501	G	A	A	0.113636	ADD	88	-0.0545616	0.233941	-0.513078	0.403955	0.816152
51584127	CD8	TRAV17	6	32552611	AA_DRB1_74_32551940_exon2_AEL	A	T	T	0.75	ADD	88	-0.0405249	0.173758	-0.381084	0.300034	0.816153
51584137	CD8	TRAV17	6	32552690	AA_DRB1_73_32551943_exon2_AP	A	T	T	0.75	ADD	88	-0.0405249	0.173758	-0.381084	0.300034	0.816153
51584138	CD8	TRAV17	6	32552674	AA_DRB1_74_32551940_exon2_QRx	A	T	T	0.25	ADD	88	0.0405249	0.173758	-0.300034	0.381084	0.816153
51584139	CD8	TRAV17	6	32552697	AA_DRB1_73_32551943_exon2_Gx	A	T	T	0.25	ADD	88	0.0405249	0.173758	-0.300034	0.381084	0.816153
51584141	CD8	TRAV17	6	32552695	AA_DRB1_73_32551943_exon2_GP	A	T	T	0.25	ADD	88	0.0405249	0.173758	-0.300034	0.381084	0.816153
51584142	CD8	TRAV17	6	32552696	AA_DRB1_73_32551943_exon2_GR	A	T	T	0.25	ADD	88	0.0405249	0.173758	-0.300034	0.381084	0.816153
51584143	CD8	TRAV17	6	32552672	AA_DRB1_74_32551940_exon2_QR	A	T	T	0.25	ADD	88	0.0405249	0.173758	-0.300034	0.381084	0.816153
51584145	CD8	TRAV17	6	32552691	AA_DRB1_73_32551943_exon2_AR	A	T	T	0.75	ADD	88	-0.0405249	0.173758	-0.381084	0.300034	0.816153
51584146	CD8	TRAV17	6	32552692	AA_DRB1_73_32551943_exon2_Ax	A	T	T	0.75	ADD	88	-0.0405249	0.173758	-0.381084	0.300034	0.816153
51584147	CD8	TRAV17	6	32552693	AA_DRB1_73_32551943_exon2_G	A	T	T	0.25	ADD	88	0.0405249	0.173758	-0.300034	0.381084	0.816153
51584149	CD8	TRAV17	6	32552657	AA_DRB1_74_32551940_exon2_GQR	A	T	T	0.25	ADD	88	0.0405249	0.173758	-0.300034	0.381084	0.816153
51584397	CD8	TRAV16	6	33267103	rs2282850	C	T	T	0.204545	ADD	88	0.0411159	0.176296	-0.304418	0.38665	0.816157
51584483	CD8	TRBV27	6	29782690	rs1736956	G	A	A	0.4375	ADD	88	0.0410291	0.175926	-0.30378	0.385838	0.81616
51584486	CD8	TRBV27	6	29783382	rs1633105	A	G	G	0.4375	ADD	88	0.0410291	0.175926	-0.30378	0.385838	0.81616
51584553	CD4	TRBV16	6	29672360	rs3116797	C	G	G	0.795455	ADD	88	0.0411161	0.1763	-0.304426	0.386658	0.816161
51584554	CD4	TRBV16	6	29672439	rs576102461	T	C	C	0.795455	ADD	88	0.0411161	0.1763	-0.304426	0.386658	0.816161
51584576	CD4	TRBV16	6	29672529	rs3094727	T	C	C	0.795455	ADD	88	0.0411161	0.1763	-0.304426	0.386658	0.816161
51584949	CD4	TRBV30	6	32448763	rs7748472	A	G	G	0.0681818	ADD	88	-0.0627714	0.269169	-0.590332	0.464789	0.81617
51584951	CD4	TRBV30	6	32441046	rs9461755	G	A	A	0.0681818	ADD	88	-0.0627714	0.269169	-0.590332	0.464789	0.81617
51584954	CD4	TRBV30	6	32442703	rs17209754	G	A	A	0.0681818	ADD	88	-0.0627714	0.269169	-0.590332	0.464789	0.81617
51584964	CD4	TRAV16	6	29737162	rs2247422	G	A	A	0.392045	ADD	88	0.0343162	0.14715	-0.254093	0.322726	0.81617
51585127	CD8	TRAV5	6	31092049	rs566788194	G	C	C	0.522727	ADD	88	0.0357136	0.153146	-0.264447	0.335874	0.816174
51585134	CD8	TRAV6	6	31243884	rs3130696	G	A	A	0.284091	ADD	88	0.0343305	0.147216	-0.254207	0.322868	0.816174
51585155	CD8	TRBV2	6	31324193	AA_B_116_31324144_exon3_L	A	T	T	0.0795455	ADD	88	0.0673912	0.288988	-0.499014	0.633797	0.816175
51585156	CD8	TRBV2	6	31324143	SNPS_B_793_31324143_exon3	G	T	T	0.0795455	ADD	88	0.0673912	0.288988	-0.499014	0.633797	0.816175
51585178	CD8	TRBV2	6	31324196	AA_B_116_31324144_exon3_LN	A	T	T	0.0795455	ADD	88	0.0673912	0.288988	-0.499014	0.633797	0.816175
51585179	CD8	TRBV2	6	31324197	AA_B_116_31324144_exon3_LNP	A	T	T	0.0795455	ADD	88	0.0673912	0.288988	-0.499014	0.633797	0.816175
51585180	CD8	TRBV2	6	31324204	AA_B_116_31324144_exon3_LP	A	T	T	0.0795455	ADD	88	0.0673912	0.288988	-0.499014	0.633797	0.816175
51585210	CD8	TRAV16	6	33024273	rs435549	T	A	A	0.232955	ADD	88	0.0380273	0.16307	-0.281584	0.357639	0.816176
51585223	CD8	TRAV3	6	31193211	rs4997405	C	T	T	0.630682	ADD	88	-0.0375362	0.160964	-0.35302	0.277947	0.816176
51585359	CD4	TRBV28	6	29798642	rs17179108	C	T	T	0.0909091	ADD	88	0.056462	0.242125	-0.418095	0.531019	0.816179
51585564	CD8	TRBV9	6	32636477	rs35571040	G	A	A	0.0738636	ADD	88	0.063572	0.272625	-0.470762	0.597906	0.816185
51585570	CD8	TRAV34	6	29697693	rs2735058	G	A	A	0.102273	ADD	88	0.0556879	0.238814	-0.412379	0.523755	0.816185
51585576	CD8	TRAV34	6	29639776	rs9257936	C	T	T	0.102273	ADD	88	0.0556879	0.238814	-0.412379	0.523755	0.816185
51585602	CD4	TRAV34	6	32632713	SNPS_DQB1_1692_32632693_exon2	A	T	T	0.465909	ADD	88	-0.0387077	0.165996	-0.364055	0.286639	0.816186
51585603	CD4	TRAV34	6	32632585	AA_DQB1_89_32632585_exon2_AG	A	T	T	0.465909	ADD	88	-0.0387077	0.165996	-0.364055	0.286639	0.816186
51585604	CD4	TRAV34	6	32632586	SNPS_DQB1_1799_32632586_exon2	C	T	T	0.534091	ADD	88	0.0387077	0.165996	-0.286639	0.364055	0.816186
51585606	CD4	TRAV34	6	32632006	SNPS_DQB1_2379_32632006_intron2	A	G	G	0.465909	ADD	88	-0.0387077	0.165996	-0.364055	0.286639	0.816186
51585607	CD4	TRAV34	6	32632010	SNPS_DQB1_2375_32632010_intron2	G	T	T	0.465909	ADD	88	-0.0387077	0.165996	-0.364055	0.286639	0.816186
51585611	CD4	TRAV34	6	32632589	AA_DQB1_89_32632585_exon2_GM	A	T	T	0.465909	ADD	88	-0.0387077	0.165996	-0.364055	0.286639	0.816186
51585612	CD4	TRAV34	6	32632590	AA_DQB1_89_32632585_exon2_GR	A	T	T	0.465909	ADD	88	-0.0387077	0.165996	-0.364055	0.286639	0.816186
51585613	CD4	TRAV34	6	32632595	AA_DQB1_89_32632585_exon2_MT	A	T	T	0.534091	ADD	88	0.0387077	0.165996	-0.286639	0.364055	0.816186
51585616	CD4	TRAV34	6	32632587	AA_DQB1_89_32632585_exon2_AT	A	T	T	0.534091	ADD	88	0.0387077	0.165996	-0.286639	0.364055	0.816186
51585617	CD4	TRAV34	6	32632583	SNPS_DQB1_1803_32632582_exon2	A	G	G	0.534091	ADD	88	0.0387077	0.165996	-0.286639	0.364055	0.816186
51585618	CD4	TRAV34	6	32633361	SNPS_DQB1_1024_32633361_intron1	A	C	C	0.465909	ADD	88	-0.0387077	0.165996	-0.364055	0.286639	0.816186
51585619	CD4	TRAV34	6	32633493	SNPS_DQB1_896_32633489_intron1_T	A	T	T	0.465909	ADD	88	-0.0387077	0.165996	-0.364055	0.286639	0.816186
51585620	CD4	TRAV34	6	32633407	SNPS_DQB1_978_32633407_intron1	A	T	T	0.465909	ADD	88	-0.0387077	0.165996	-0.364055	0.286639	0.816186
51585621	CD4	TRAV34	6	32632606	AA_DQB1_86_32632594_exon2_E	A	T	T	0.534091	ADD	88	0.0387077	0.165996	-0.286639	0.364055	0.816186
51585624	CD4	TRAV34	6	32632056	INS_SNPS_DQB1_2329x2330_32632056	A	T	T	0.534091	ADD	88	0.0387077	0.165996	-0.286639	0.364055	0.816186
51585625	CD4	TRAV34	6	32632078	SNPS_DQB1_2307_32632078_intron2	A	G	G	0.465909	ADD	88	-0.0387077	0.165996	-0.364055	0.286639	0.816186
51585629	CD4	TRAV34	6	32633349	SNPS_DQB1_1039_32633346_intron1_G	A	T	T	0.465909	ADD	88	-0.0387077	0.165996	-0.364055	0.286639	0.816186
51585630	CD4	TRAV34	6	32633343	SNPS_DQB1_1042_32633343_intron1	C	G	G	0.534091	ADD	88	0.0387077	0.165996	-0.286639	0.364055	0.816186
51585631	CD4	TRAV34	6	32632610	SNPS_DQB1_1791_32632594_exon2_T	A	T	T	0.534091	ADD	88	0.0387077	0.165996	-0.286639	0.364055	0.816186
51585636	CD4	TRAV34	6	32632693	AA_DQB1_53_32632693_exon2	A	T	T	0.465909	ADD	88	-0.0387077	0.165996	-0.364055	0.286639	0.816186
51585637	CD4	TRAV34	6	32633348	SNPS_DQB1_1037_32633348_intron1	A	T	T	0.534091	ADD	88	0.0387077	0.165996	-0.286639	0.364055	0.816186
51585638	CD4	TRAV34	6	32632571	SNPS_DQB1_1814_32632571_exon2	T	G	G	0.534091	ADD	88	0.0387077	0.165996	-0.286639	0.364055	0.816186
51585639	CD4	TRAV34	6	32632574	SNPS_DQB1_1811_32632574_exon2	T	G	G	0.534091	ADD	88	0.0387077	0.165996	-0.286639	0.364055	0.816186
51585640	CD4	TRAV34	6	32632592	SNPS_DQB1_1793_32632592_exon2	A	G	G	0.534091	ADD	88	0.0387077	0.165996	-0.286639	0.364055	0.816186
51585652	CD4	TRAV34	6	32633617	SNPS_DQB1_768_32633617_intron1	A	G	G	0.465909	ADD	88	-0.0387077	0.165996	-0.364055	0.286639	0.816186
51585656	CD4	TRAV34	6	32632469	SNPS_DQB1_1916_32632469_intron2	T	C	C	0.534091	ADD	88	0.0387077	0.165996	-0.286639	0.364055	0.816186
51585657	CD4	TRAV34	6	32632546	SNPS_DQB1_1839_32632546_intron2	A	G	G	0.534091	ADD	88	0.0387077	0.165996	-0.286639	0.364055	0.816186
51585658	CD4	TRAV34	6	32632548	SNPS_DQB1_1837_32632548_intron2	A	G	G	0.465909	ADD	88	-0.0387077	0.165996	-0.364055	0.286639	0.816186
51585662	CD4	TRAV34	6	32632596	AA_DQB1_89_32632585_exon2_RT	A	T	T	0.534091	ADD	88	0.0387077	0.165996	-0.286639	0.364055	0.816186
51585665	CD4	TRAV34	6	32632306	INS_SNPS_DQB1_2078x2079_32632306	A	T	T	0.534091	ADD	88	0.0387077	0.165996	-0.286639	0.364055	0.816186
51585666	CD4	TRAV34	6	32632588	AA_DQB1_89_32632585_exon2_G	A	T	T	0.465909	ADD	88	-0.0387077	0.165996	-0.364055	0.286639	0.816186
51585677	CD4	TRAV34	6	32631969	SNPS_DQB1_2416_32631969_intron2	A	G	G	0.534091	ADD	88	0.0387077	0.165996	-0.286639	0.364055	0.816186
51585678	CD4	TRAV34	6	32632168	SNPS_DQB1_2217_32632168_intron2	C	T	T	0.534091	ADD	88	0.0387077	0.165996	-0.286639	0.364055	0.816186
51585681	CD4	TRAV34	6	32632380	SNPS_DQB1_2005_32632380_intron2	C	T	T	0.465909	ADD	88	-0.0387077	0.165996	-0.364055	0.286639	0.816186
51585687	CD4	TRAV34	6	32632517	SNPS_DQB1_1868_32632517_intron2	A	G	G	0.534091	ADD	88	0.0387077	0.165996	-0.286639	0.364055	0.816186
51585688	CD4	TRAV34	6	32632513	SNPS_DQB1_1872_32632513_intron2	C	T	T	0.534091	ADD	88	0.0387077	0.165996	-0.286639	0.364055	0.816186
51585691	CD4	TRAV34	6	32632486	SNPS_DQB1_1899_32632486_intron2	T	C	C	0.534091	ADD	88	0.0387077	0.165996	-0.286639	0.364055	0.816186
51585697	CD4	TRAV34	6	32633173	SNPS_DQB1_1212_32633173_intron1	C	T	T	0.465909	ADD	88	-0.0387077	0.165996	-0.364055	0.286639	0.816186
51585703	CD4	TRAV34	6	32634033	SNPS_DQB1_352_32634033_intron1	A	G	G	0.534091	ADD	88	0.0387077	0.165996	-0.286639	0.364055	0.816186
51585704	CD4	TRAV34	6	32633092	SNPS_DQB1_1294_32633091_intron1_C	A	T	T	0.465909	ADD	88	-0.0387077	0.165996	-0.364055	0.286639	0.816186
51585711	CD4	TRAV34	6	32632599	AA_DQB1_89_32632585_exon2_T	A	T	T	0.534091	ADD	88	0.0387077	0.165996	-0.286639	0.364055	0.816186
51585712	CD4	TRAV34	6	32632582	AA_DQB1_90_32632582_exon2	A	T	T	0.534091	ADD	88	0.0387077	0.165996	-0.286639	0.364055	0.816186
51585716	CD4	TRAV34	6	32631974	SNPS_DQB1_2412_32631973_intron2_A	A	T	T	0.534091	ADD	88	0.0387077	0.165996	-0.286639	0.364055	0.816186
51585718	CD4	TRAV34	6	32632598	SNPS_DQB1_1787_32632598_exon2	A	C	C	0.465909	ADD	88	-0.0387077	0.165996	-0.364055	0.286639	0.816186
51585719	CD4	TRAV34	6	32632601	SNPS_DQB1_1784_32632601_exon2	G	C	C	0.465909	ADD	88	-0.0387077	0.165996	-0.364055	0.286639	0.816186
51585720	CD4	TRAV34	6	32632603	AA_DQB1_87_32632591_exon2_L	A	T	T	0.534091	ADD	88	0.0387077	0.165996	-0.286639	0.364055	0.816186
51585721	CD4	TRAV34	6	32632597	AA_DQB1_85_32632597_exon2	A	T	T	0.465909	ADD	88	-0.0387077	0.165996	-0.364055	0.286639	0.816186
51585722	CD4	TRAV34	6	32632600	AA_DQB1_84_32632600_exon2	A	T	T	0.534091	ADD	88	0.0387077	0.165996	-0.286639	0.364055	0.816186
51585727	CD4	TRAV34	6	32631978	INS_SNPS_DQB1_2406x2407_32631978	A	T	T	0.534091	ADD	88	0.0387077	0.165996	-0.286639	0.364055	0.816186
51585728	CD4	TRAV34	6	32632232	SNPS_DQB1_2153_32632232_intron2	T	C	C	0.534091	ADD	88	0.0387077	0.165996	-0.286639	0.364055	0.816186
51585729	CD4	TRAV34	6	32632602	SNPS_DQB1_1800_32632585_exon2	C	G	G	0.534091	ADD	88	0.0387077	0.165996	-0.286639	0.364055	0.816186
51585730	CD4	TRAV34	6	32632352	SNPS_DQB1_2033_32632352_intron2	G	C	C	0.534091	ADD	88	0.0387077	0.165996	-0.286639	0.364055	0.816186
51585738	CD4	TRAV34	6	32633180	SNPS_DQB1_1207_32633178_intron1_G	A	T	T	0.534091	ADD	88	0.0387077	0.165996	-0.286639	0.364055	0.816186
51585742	CD4	TRAV34	6	32634142	SNPS_DQB1_243_32634142_intron1	T	C	C	0.534091	ADD	88	0.0387077	0.165996	-0.286639	0.364055	0.816186
51586765	CD4	TRAV22	6	28002388	rs149943	G	A	A	0.125	ADD	88	-0.057735	0.247612	-0.543046	0.427576	0.816199
51586766	CD4	TRAV22	6	27998258	rs149990	G	A	A	0.125	ADD	88	-0.057735	0.247612	-0.543046	0.427576	0.816199
51586828	CD4	TRAV10	6	32046275	rs7774197	A	C	C	0.0795455	ADD	88	-0.0692795	0.297125	-0.651633	0.513074	0.8162
51586829	CD4	TRAV10	6	32024395	rs10947230	C	T	T	0.0795455	ADD	88	-0.0692795	0.297125	-0.651633	0.513074	0.8162
51586911	CD8	TRBV13	6	30015167	rs259942	C	T	T	0.210227	ADD	88	0.0465105	0.199476	-0.344455	0.437476	0.816201
51587096	CD8	TRAV20	6	32988049	rs6457702	T	G	G	0.670455	ADD	88	-0.0391508	0.167912	-0.368252	0.28995	0.816202
51587632	CD4	TRAV2	6	33389381	rs211456	G	T	T	0.414773	ADD	88	0.0445078	0.190894	-0.329637	0.418653	0.816209
51587667	CD4	TRAV24	6	29138949	rs3130740	A	G	G	0.221591	ADD	88	0.043148	0.185062	-0.319568	0.405864	0.816209
51587904	CD8	TRAV3	6	29801324	rs1610682	T	C	C	0.170455	ADD	88	0.047489	0.203688	-0.351732	0.44671	0.816216
51587909	CD8	TRAV3	6	29781521	rs1610702	G	T	T	0.170455	ADD	88	0.047489	0.203688	-0.351732	0.44671	0.816216
51587931	CD8	TRAV3	6	29809382	rs1611133	C	T	T	0.170455	ADD	88	0.047489	0.203688	-0.351732	0.44671	0.816216
51588341	CD4	TRAV39	6	31196350	rs7769586	A	T	T	0.0965909	ADD	88	0.0596386	0.25581	-0.441739	0.561016	0.816223
51588453	CD8	TRAV41	6	32389305	rs9268557	T	C	C	0.431818	ADD	88	-0.0350538	0.15036	-0.329753	0.259646	0.816225
51588477	CD4	TRAV24	6	33047437	SNPS_DPB1_3619_33047437_intron1	A	C	C	0.375	ADD	88	-0.0400497	0.17179	-0.376752	0.296653	0.816227
51588479	CD4	TRAV24	6	33048692	AA_DPB1_84_33048691_exon2_G	A	T	T	0.625	ADD	88	0.0400497	0.17179	-0.296653	0.376752	0.816227
51588541	CD8	TRAV41	6	32686248	rs9275661	T	C	C	0.198864	ADD	88	0.0416164	0.178513	-0.308262	0.391495	0.816229
51588547	CD8	TRAV41	6	32685822	rs9275652	G	C	C	0.198864	ADD	88	0.0416164	0.178513	-0.308262	0.391495	0.816229
51588550	CD8	TRAV41	6	32685967	rs9275657	G	A	A	0.198864	ADD	88	0.0416164	0.178513	-0.308262	0.391495	0.816229
51588551	CD8	TRAV41	6	32686196	rs9275660	C	A	A	0.198864	ADD	88	0.0416164	0.178513	-0.308262	0.391495	0.816229
51588552	CD8	TRAV41	6	32686380	rs9275663	C	G	G	0.198864	ADD	88	0.0416164	0.178513	-0.308262	0.391495	0.816229
51588553	CD8	TRAV41	6	32685918	rs9275655	A	G	G	0.198864	ADD	88	0.0416164	0.178513	-0.308262	0.391495	0.816229
51588561	CD8	TRAV41	6	32690850	rs9275834	T	C	C	0.198864	ADD	88	0.0416164	0.178513	-0.308262	0.391495	0.816229
51588562	CD8	TRAV41	6	32699262	rs9276188	T	C	C	0.198864	ADD	88	0.0416164	0.178513	-0.308262	0.391495	0.816229
51588563	CD8	TRAV41	6	32690784	rs9275829	T	C	C	0.198864	ADD	88	0.0416164	0.178513	-0.308262	0.391495	0.816229
51588564	CD8	TRAV41	6	32697037	rs9276106	C	T	T	0.198864	ADD	88	0.0416164	0.178513	-0.308262	0.391495	0.816229
51588567	CD8	TRAV41	6	32688100	rs9275702	G	T	T	0.198864	ADD	88	0.0416164	0.178513	-0.308262	0.391495	0.816229
51588568	CD8	TRAV41	6	32699350	rs9276190	C	T	T	0.198864	ADD	88	0.0416164	0.178513	-0.308262	0.391495	0.816229
51588569	CD8	TRAV41	6	32687720	rs9275690	G	A	A	0.198864	ADD	88	0.0416164	0.178513	-0.308262	0.391495	0.816229
51588571	CD8	TRAV41	6	32687570	rs9275686	G	A	A	0.198864	ADD	88	0.0416164	0.178513	-0.308262	0.391495	0.816229
51588572	CD8	TRAV41	6	32686806	rs9275674	C	T	T	0.198864	ADD	88	0.0416164	0.178513	-0.308262	0.391495	0.816229
51588579	CD8	TRAV41	6	32697160	rs9276111	A	C	C	0.198864	ADD	88	0.0416164	0.178513	-0.308262	0.391495	0.816229
51588580	CD8	TRAV41	6	32688228	rs9275711	T	C	C	0.198864	ADD	88	0.0416164	0.178513	-0.308262	0.391495	0.816229
51588581	CD8	TRAV41	6	32687904	rs9275696	A	G	G	0.198864	ADD	88	0.0416164	0.178513	-0.308262	0.391495	0.816229
51588582	CD8	TRAV41	6	32688021	rs9275699	T	G	G	0.198864	ADD	88	0.0416164	0.178513	-0.308262	0.391495	0.816229
51588593	CD8	TRAV41	6	32687297	rs9275682	A	G	G	0.198864	ADD	88	0.0416164	0.178513	-0.308262	0.391495	0.816229
51588597	CD8	TRAV41	6	32696443	rs9276074	G	A	A	0.198864	ADD	88	0.0416164	0.178513	-0.308262	0.391495	0.816229
51588598	CD8	TRAV41	6	32699437	rs9276191	C	A	A	0.198864	ADD	88	0.0416164	0.178513	-0.308262	0.391495	0.816229
51588612	CD4	TRBV2	6	31510858	rs2523504	T	C	C	0.778409	ADD	88	0.0462343	0.198323	-0.342472	0.43494	0.81623
51588852	CD8	TRAV5	6	30092707	rs1419675	G	T	T	0.761364	ADD	88	-0.0411417	0.176481	-0.387037	0.304754	0.816233
51588912	CD8	TRAV25	6	31336100	rs7743761	C	A	A	0.255682	ADD	88	0.0392293	0.168279	-0.290592	0.369051	0.816235
51588916	CD8	TRAV25	6	31337458	rs4991645	T	C	C	0.255682	ADD	88	0.0392293	0.168279	-0.290592	0.369051	0.816235
51589098	CD8	TRAV17	6	32674240	rs12192514	C	T	T	0.0909091	ADD	88	-0.0629227	0.269918	-0.591951	0.466106	0.816237
51589099	CD8	TRAV17	6	32674617	rs17212616	G	A	A	0.0909091	ADD	88	-0.0629227	0.269918	-0.591951	0.466106	0.816237
51589100	CD8	TRBV14	6	31256005	rs2844599	G	C	C	0.0852273	ADD	88	-0.0592472	0.254152	-0.557376	0.438881	0.816237
51589101	CD8	TRBV14	6	31253928	rs2853934	A	T	T	0.0852273	ADD	88	-0.0592472	0.254152	-0.557376	0.438881	0.816237
51589107	CD8	TRBV14	6	31239079	AA_C_138_31238988_exon3_Kx	A	T	T	0.0852273	ADD	88	-0.0592472	0.254152	-0.557376	0.438881	0.816237
51589108	CD8	TRBV14	6	31237873	AA_C_275_31237869_exon5_G	A	T	T	0.0852273	ADD	88	-0.0592472	0.254152	-0.557376	0.438881	0.816237
51589109	CD8	TRBV14	6	31238988	AA_C_138_31238988_exon3_K	A	T	T	0.0852273	ADD	88	-0.0592472	0.254152	-0.557376	0.438881	0.816237
51589112	CD8	TRBV14	6	31236900	rs1049853	G	A	A	0.0852273	ADD	88	-0.0592472	0.254152	-0.557376	0.438881	0.816237
51589115	CD8	TRBV14	6	31255434	rs2853929	C	T	T	0.0852273	ADD	88	-0.0592472	0.254152	-0.557376	0.438881	0.816237
51589116	CD8	TRBV14	6	31234835	rs74657444	C	T	T	0.0852273	ADD	88	-0.0592472	0.254152	-0.557376	0.438881	0.816237
51589127	CD8	TRBV14	6	31239080	AA_C_138_31238988_exon3_T	A	T	T	0.914773	ADD	88	0.0592472	0.254152	-0.438881	0.557376	0.816237
51589129	CD8	TRBV14	6	31237871	AA_C_275_31237869_exon5_EK	A	T	T	0.914773	ADD	88	0.0592472	0.254152	-0.438881	0.557376	0.816237
51589133	CD8	TRBV14	6	31255541	rs2524050	T	C	C	0.0852273	ADD	88	-0.0592472	0.254152	-0.557376	0.438881	0.816237
51589142	CD8	TRBV14	6	31239078	AA_C_138_31238988_exon3_KY	A	T	T	0.0852273	ADD	88	-0.0592472	0.254152	-0.557376	0.438881	0.816237
51589143	CD8	TRBV14	6	31255424	rs2853930	A	C	C	0.0852273	ADD	88	-0.0592472	0.254152	-0.557376	0.438881	0.816237
51589146	CD8	TRBV14	6	31239543	AA_C_35_31239543_exon2	A	T	T	0.914773	ADD	88	0.0592472	0.254152	-0.438881	0.557376	0.816237
51589239	CD4	TRBV28	6	33045972	SNPS_DPB1_2154_33045972_intron1	A	G	G	0.511364	ADD	88	-0.035108	0.150603	-0.330285	0.260069	0.816239
51589458	CD4	TRAV40	6	32609179	SNPS_DQA1_3944_32609179_exon2	G	C	C	0.5625	ADD	88	-0.0319843	0.137209	-0.300909	0.23694	0.816246
51589482	CD4	TRAV40	6	32609180	AA_DQA1_34_32609180_exon2	A	T	T	0.5625	ADD	88	-0.0319843	0.137209	-0.300909	0.23694	0.816246
51589497	CD4	TRAV20	6	31845985	rs9267658	T	C	C	0.880682	ADD	88	-0.0520584	0.223326	-0.489769	0.385652	0.816247
51589498	CD4	TRAV20	6	31697957	rs9267551	C	G	G	0.880682	ADD	88	-0.0520584	0.223326	-0.489769	0.385652	0.816247
51589503	CD4	TRAV20	6	31812038	rs9267576	T	G	G	0.880682	ADD	88	-0.0520584	0.223326	-0.489769	0.385652	0.816247
51589919	CD4	TRAV19	6	33045564	SNPS_DPB1_1746_33045564_intron1	A	G	G	0.732955	ADD	88	0.0425027	0.18234	-0.314878	0.399883	0.816254
51589940	CD4	TRAV16	6	30182395	rs1345229	G	A	A	0.113636	ADD	88	-0.0543645	0.233229	-0.511484	0.402755	0.816255
51590080	CD8	TRAV41	6	29648468	rs3129057	C	T	T	0.590909	ADD	88	0.0335446	0.143913	-0.24852	0.315609	0.816259
51590132	CD8	TRAV2	6	33588147	rs3748079	C	T	T	0.1875	ADD	88	-0.0444912	0.190877	-0.418604	0.329621	0.81626
51590141	CD8	TRAV2	6	33581805	rs9469525	G	A	A	0.1875	ADD	88	-0.0444912	0.190877	-0.418604	0.329621	0.81626
51590291	CD4	TRBV14	6	31237782	AA_C_304_31237782_exon5_M	A	T	T	0.232955	ADD	88	-0.0424918	0.182303	-0.3998	0.314816	0.816264
51590304	CD4	TRBV14	6	31237797	AA_C_304_31237782_exon5_V	A	T	T	0.767045	ADD	88	0.0424918	0.182303	-0.314816	0.3998	0.816264
51590570	CD4	TRBV9	6	31453640	rs2516500	C	T	T	0.369318	ADD	88	-0.0379013	0.162614	-0.356619	0.280817	0.81627
51590571	CD4	TRBV9	6	31451567	rs2523706	T	C	C	0.369318	ADD	88	-0.0379013	0.162614	-0.356619	0.280817	0.81627
51590572	CD4	TRBV9	6	31452475	rs2516504	C	A	A	0.369318	ADD	88	-0.0379013	0.162614	-0.356619	0.280817	0.81627
51590605	CD4	TRBV9	6	31451279	rs2523708	C	T	T	0.369318	ADD	88	-0.0379013	0.162614	-0.356619	0.280817	0.81627
51590660	CD8	TRAV3	6	32560341	rs79966773	T	C	C	0.284091	ADD	88	0.0378246	0.162286	-0.28025	0.355899	0.816271
51590674	CD8	TRAV5	6	32552737	AA_DRB1_71_32551949_exon2_Kx	A	T	T	0.215909	ADD	88	0.0468767	0.201125	-0.34732	0.441074	0.816272
51590698	CD8	TRAV5	6	32552733	AA_DRB1_71_32551949_exon2_K	A	T	T	0.215909	ADD	88	0.0468767	0.201125	-0.34732	0.441074	0.816272
51590699	CD8	TRAV5	6	32552736	AA_DRB1_71_32551949_exon2_KS	A	T	T	0.215909	ADD	88	0.0468767	0.201125	-0.34732	0.441074	0.816272
51591052	CD4	TRBV16	6	32357274	rs28366190	C	T	T	0.0625	ADD	88	0.0693718	0.297649	-0.514009	0.652753	0.816277
51591053	CD4	TRBV16	6	32364190	rs28366191	A	G	G	0.0625	ADD	88	0.0693718	0.297649	-0.514009	0.652753	0.816277
51591054	CD4	TRBV16	6	32363722	rs17202449	A	G	G	0.0625	ADD	88	0.0693718	0.297649	-0.514009	0.652753	0.816277
51591055	CD4	TRBV16	6	32315486	rs28366182	A	G	G	0.0625	ADD	88	0.0693718	0.297649	-0.514009	0.652753	0.816277
51591056	CD4	TRBV16	6	32335013	rs28366185	G	A	A	0.0625	ADD	88	0.0693718	0.297649	-0.514009	0.652753	0.816277
51591060	CD4	TRBV16	6	32349737	rs28366186	T	G	G	0.0625	ADD	88	0.0693718	0.297649	-0.514009	0.652753	0.816277
51591063	CD4	TRBV16	6	32269578	rs28366175	T	C	C	0.0625	ADD	88	0.0693718	0.297649	-0.514009	0.652753	0.816277
51591206	CD8	TRBV15	6	32636543	rs9274666	A	G	G	0.590909	ADD	88	0.0377398	0.16193	-0.279637	0.355117	0.81628
51591383	CD8	TRBV14	6	29355148	rs3094549	C	A	A	0.710227	ADD	88	-0.0361331	0.155039	-0.340004	0.267738	0.816283
51591408	CD8	TRBV16	6	32996295	rs6913838	T	C	C	0.522727	ADD	88	-0.0288917	0.123969	-0.271866	0.214082	0.816284
51591490	CD8	TRAV41	6	28129713	rs1225618	A	C	C	0.460227	ADD	88	-0.0359207	0.15413	-0.33801	0.266169	0.816286
51591511	CD8	TRAV41	6	28113373	rs1225715	A	G	G	0.460227	ADD	88	-0.0359207	0.15413	-0.33801	0.266169	0.816286
51591788	CD4	TRAV22	6	31346436	rs4959071	T	C	C	0.147727	ADD	88	-0.0546872	0.234662	-0.514617	0.405243	0.816292
51591802	CD4	TRAV10	6	28486822	rs1003359	T	C	C	0.306818	ADD	88	0.0428341	0.183801	-0.317409	0.403077	0.816292
51591805	CD4	TRAV25	6	32869045	rs241402	T	C	C	0.369318	ADD	88	0.0383277	0.164464	-0.284015	0.36067	0.816292
51591810	CD4	TRAV22	6	31329797	rs59727727	T	C	C	0.147727	ADD	88	-0.0546872	0.234662	-0.514617	0.405243	0.816292
51592173	CD4	TRAV27	6	33536670	rs210132	G	T	T	0.420455	ADD	88	-0.0328904	0.141138	-0.309516	0.243735	0.816299
51592187	CD4	TRAV27	6	33533404	rs210130	G	T	T	0.420455	ADD	88	-0.0328904	0.141138	-0.309516	0.243735	0.816299
51592818	CD8	TRBV13	6	32605419	SNPS_DQA1_184_32605419_intron1	G	C	C	0.306818	ADD	88	-0.0367214	0.157583	-0.345578	0.272136	0.816306
51592819	CD8	TRBV13	6	32607535	SNPS_DQA1_2300_32607535_intron1	A	T	T	0.693182	ADD	88	0.0367214	0.157583	-0.272136	0.345578	0.816306
51592820	CD8	TRBV13	6	32607534	SNPS_DQA1_2299_32607534_intron1	A	T	T	0.693182	ADD	88	0.0367214	0.157583	-0.272136	0.345578	0.816306
51592821	CD8	TRBV13	6	32608509	SNPS_DQA1_3274_32608509_intron1_A	A	T	T	0.693182	ADD	88	0.0367214	0.157583	-0.272136	0.345578	0.816306
51592822	CD8	TRBV13	6	32608628	SNPS_DQA1_3393_32608628_intron1	A	G	G	0.693182	ADD	88	0.0367214	0.157583	-0.272136	0.345578	0.816306
51592823	CD8	TRBV13	6	32607663	SNPS_DQA1_2428_32607663_intron1	A	G	G	0.306818	ADD	88	-0.0367214	0.157583	-0.345578	0.272136	0.816306
51592824	CD8	TRBV13	6	32607662	SNPS_DQA1_2427_32607662_intron1	T	C	C	0.693182	ADD	88	0.0367214	0.157583	-0.272136	0.345578	0.816306
51592825	CD8	TRBV13	6	32608989	SNPS_DQA1_3754_32608989_intron1	C	T	T	0.693182	ADD	88	0.0367214	0.157583	-0.272136	0.345578	0.816306
51592826	CD8	TRBV13	6	32605501	SNPS_DQA1_266_32605501_intron1	C	G	G	0.306818	ADD	88	-0.0367214	0.157583	-0.345578	0.272136	0.816306
51592827	CD8	TRBV13	6	32607371	SNPS_DQA1_2136_32607371_intron1	C	T	T	0.693182	ADD	88	0.0367214	0.157583	-0.272136	0.345578	0.816306
51592828	CD8	TRBV13	6	32609640	SNPS_DQA1_4405_32609640_intron2	A	G	G	0.306818	ADD	88	-0.0367214	0.157583	-0.345578	0.272136	0.816306
51592829	CD8	TRBV13	6	32609752	SNPS_DQA1_4517_32609752_intron2	T	C	C	0.693182	ADD	88	0.0367214	0.157583	-0.272136	0.345578	0.816306
51592830	CD8	TRBV13	6	32607824	SNPS_DQA1_2589_32607824_intron1	T	G	G	0.693182	ADD	88	0.0367214	0.157583	-0.272136	0.345578	0.816306
51592831	CD8	TRBV13	6	32607950	SNPS_DQA1_2714_32607949_intron1_G	A	T	T	0.306818	ADD	88	-0.0367214	0.157583	-0.345578	0.272136	0.816306
51592832	CD8	TRBV13	6	32607718	SNPS_DQA1_2483_32607718_intron1	A	G	G	0.306818	ADD	88	-0.0367214	0.157583	-0.345578	0.272136	0.816306
51592833	CD8	TRBV13	6	32607538	SNPS_DQA1_2303_32607538_intron1	A	T	T	0.693182	ADD	88	0.0367214	0.157583	-0.272136	0.345578	0.816306
51592834	CD8	TRBV13	6	32607526	SNPS_DQA1_2291_32607526_intron1	A	T	T	0.693182	ADD	88	0.0367214	0.157583	-0.272136	0.345578	0.816306
51592835	CD8	TRBV13	6	32608191	SNPS_DQA1_2956_32608191_intron1	T	C	C	0.693182	ADD	88	0.0367214	0.157583	-0.272136	0.345578	0.816306
51592836	CD8	TRBV13	6	32607417	SNPS_DQA1_2182_32607417_intron1	A	C	C	0.693182	ADD	88	0.0367214	0.157583	-0.272136	0.345578	0.816306
51592837	CD8	TRBV13	6	32610494	AA_DQA1_215_32610494_exon4_F	A	T	T	0.693182	ADD	88	0.0367214	0.157583	-0.272136	0.345578	0.816306
51592838	CD8	TRBV13	6	32607523	SNPS_DQA1_2288_32607523_intron1	A	T	T	0.693182	ADD	88	0.0367214	0.157583	-0.272136	0.345578	0.816306
51592839	CD8	TRBV13	6	32608713	SNPS_DQA1_3478_32608713_intron1	C	T	T	0.693182	ADD	88	0.0367214	0.157583	-0.272136	0.345578	0.816306
51592840	CD8	TRBV13	6	32610014	SNPS_DQA1_4779_32610014_exon3	T	C	C	0.693182	ADD	88	0.0367214	0.157583	-0.272136	0.345578	0.816306
51592841	CD8	TRBV13	6	32607525	SNPS_DQA1_2290_32607525_intron1	A	T	T	0.693182	ADD	88	0.0367214	0.157583	-0.272136	0.345578	0.816306
51592842	CD8	TRBV13	6	32607537	SNPS_DQA1_2302_32607537_intron1	A	T	T	0.693182	ADD	88	0.0367214	0.157583	-0.272136	0.345578	0.816306
51592843	CD8	TRBV13	6	32607447	SNPS_DQA1_2212_32607447_intron1_.	A	T	T	0.306818	ADD	88	-0.0367214	0.157583	-0.345578	0.272136	0.816306
51592844	CD8	TRBV13	6	32607419	SNPS_DQA1_2184_32607419_intron1	A	G	G	0.693182	ADD	88	0.0367214	0.157583	-0.272136	0.345578	0.816306
51592845	CD8	TRBV13	6	32608183	SNPS_DQA1_2948_32608183_intron1	A	C	C	0.306818	ADD	88	-0.0367214	0.157583	-0.345578	0.272136	0.816306
51592846	CD8	TRBV13	6	32608758	SNPS_DQA1_3523_32608758_intron1	T	C	C	0.693182	ADD	88	0.0367214	0.157583	-0.272136	0.345578	0.816306
51592849	CD8	TRBV13	6	32608745	SNPS_DQA1_3510_32608745_intron1	A	C	C	0.693182	ADD	88	0.0367214	0.157583	-0.272136	0.345578	0.816306
51592851	CD8	TRBV13	6	32609625	SNPS_DQA1_4390_32609625_intron2	T	C	C	0.693182	ADD	88	0.0367214	0.157583	-0.272136	0.345578	0.816306
51592852	CD8	TRBV13	6	32609592	SNPS_DQA1_4357_32609592_intron2	A	G	G	0.306818	ADD	88	-0.0367214	0.157583	-0.345578	0.272136	0.816306
51592853	CD8	TRBV13	6	32606849	SNPS_DQA1_1614_32606849_intron1	A	G	G	0.693182	ADD	88	0.0367214	0.157583	-0.272136	0.345578	0.816306
51592856	CD8	TRBV13	6	32608475	SNPS_DQA1_3240_32608475_intron1	A	G	G	0.693182	ADD	88	0.0367214	0.157583	-0.272136	0.345578	0.816306
51592857	CD8	TRBV13	6	32607155	SNPS_DQA1_1920_32607155_intron1	C	G	G	0.693182	ADD	88	0.0367214	0.157583	-0.272136	0.345578	0.816306
51592858	CD8	TRBV13	6	32607201	SNPS_DQA1_1965_32607200_intron1_G	A	T	T	0.693182	ADD	88	0.0367214	0.157583	-0.272136	0.345578	0.816306
51592859	CD8	TRBV13	6	32609653	SNPS_DQA1_4418_32609653_intron2	G	T	T	0.693182	ADD	88	0.0367214	0.157583	-0.272136	0.345578	0.816306
51592860	CD8	TRBV13	6	32605972	SNPS_DQA1_737_32605972_intron1	A	G	G	0.306818	ADD	88	-0.0367214	0.157583	-0.345578	0.272136	0.816306
51592861	CD8	TRBV13	6	32606558	SNPS_DQA1_1323_32606558_intron1	A	G	G	0.306818	ADD	88	-0.0367214	0.157583	-0.345578	0.272136	0.816306
51592863	CD8	TRBV13	6	32609249	AA_DQA1_50_32609228_exon2_L	A	T	T	0.306818	ADD	88	-0.0367214	0.157583	-0.345578	0.272136	0.816306
51592864	CD8	TRBV13	6	32609255	AA_DQA1_53_32609237_exon2_KQ	A	T	T	0.693182	ADD	88	0.0367214	0.157583	-0.272136	0.345578	0.816306
51592868	CD8	TRBV13	6	32609651	SNPS_DQA1_4416_32609651_intron2	C	T	T	0.693182	ADD	88	0.0367214	0.157583	-0.272136	0.345578	0.816306
51592869	CD8	TRBV13	6	32606582	SNPS_DQA1_1347_32606582_intron1	A	C	C	0.306818	ADD	88	-0.0367214	0.157583	-0.345578	0.272136	0.816306
51592870	CD8	TRBV13	6	32607157	SNPS_DQA1_1922_32607157_intron1	T	C	C	0.693182	ADD	88	0.0367214	0.157583	-0.272136	0.345578	0.816306
51592871	CD8	TRBV13	6	32607720	SNPS_DQA1_2482_32607717_intron1_T	A	T	T	0.306818	ADD	88	-0.0367214	0.157583	-0.345578	0.272136	0.816306
51592872	CD8	TRBV13	6	32607599	SNPS_DQA1_2364_32607599_intron1	A	G	G	0.693182	ADD	88	0.0367214	0.157583	-0.272136	0.345578	0.816306
51592873	CD8	TRBV13	6	32607905	SNPS_DQA1_2670_32607905_intron1_.	A	T	T	0.306818	ADD	88	-0.0367214	0.157583	-0.345578	0.272136	0.816306
51592874	CD8	TRBV13	6	32607508	SNPS_DQA1_2273_32607508_intron1	A	G	G	0.693182	ADD	88	0.0367214	0.157583	-0.272136	0.345578	0.816306
51592875	CD8	TRBV13	6	32606735	SNPS_DQA1_1500_32606735_intron1	A	G	G	0.693182	ADD	88	0.0367214	0.157583	-0.272136	0.345578	0.816306
51592876	CD8	TRBV13	6	32607549	SNPS_DQA1_2281_32607516_intron1_C	A	T	T	0.693182	ADD	88	0.0367214	0.157583	-0.272136	0.345578	0.816306
51592877	CD8	TRBV13	6	32607589	SNPS_DQA1_2343_32607578_intron1_T	A	T	T	0.306818	ADD	88	-0.0367214	0.157583	-0.345578	0.272136	0.816306
51592878	CD8	TRBV13	6	32607584	SNPS_DQA1_2335_32607570_intron1_A	A	T	T	0.306818	ADD	88	-0.0367214	0.157583	-0.345578	0.272136	0.816306
51592879	CD8	TRBV13	6	32607527	SNPS_DQA1_2292_32607527_intron1_.	A	T	T	0.306818	ADD	88	-0.0367214	0.157583	-0.345578	0.272136	0.816306
51592880	CD8	TRBV13	6	32610495	SNPS_DQA1_5260_32610495_exon4	G	C	C	0.693182	ADD	88	0.0367214	0.157583	-0.272136	0.345578	0.816306
51592881	CD8	TRBV13	6	32608850	SNPS_DQA1_3615_32608850_intron1	A	G	G	0.306818	ADD	88	-0.0367214	0.157583	-0.345578	0.272136	0.816306
51592884	CD8	TRBV13	6	32605418	SNPS_DQA1_183_32605418_intron1	A	G	G	0.693182	ADD	88	0.0367214	0.157583	-0.272136	0.345578	0.816306
51592885	CD8	TRBV13	6	32605508	SNPS_DQA1_273_32605508_intron1	G	T	T	0.306818	ADD	88	-0.0367214	0.157583	-0.345578	0.272136	0.816306
51592886	CD8	TRBV13	6	32607832	SNPS_DQA1_2597_32607832_intron1	T	G	G	0.693182	ADD	88	0.0367214	0.157583	-0.272136	0.345578	0.816306
51592887	CD8	TRBV13	6	32607323	SNPS_DQA1_2088_32607323_intron1	A	C	C	0.306818	ADD	88	-0.0367214	0.157583	-0.345578	0.272136	0.816306
51592888	CD8	TRBV13	6	32606867	SNPS_DQA1_1632_32606867_intron1	T	C	C	0.306818	ADD	88	-0.0367214	0.157583	-0.345578	0.272136	0.816306
51592889	CD8	TRBV13	6	32609262	AA_DQA1_53_32609237_exon2_R	A	T	T	0.306818	ADD	88	-0.0367214	0.157583	-0.345578	0.272136	0.816306
51592890	CD8	TRBV13	6	32609227	SNPS_DQA1_3992_32609227_exon2	C	G	G	0.693182	ADD	88	0.0367214	0.157583	-0.272136	0.345578	0.816306
51592891	CD8	TRBV13	6	32607544	SNPS_DQA1_2309_32607544_intron1	A	T	T	0.693182	ADD	88	0.0367214	0.157583	-0.272136	0.345578	0.816306
51592892	CD8	TRBV13	6	32607543	SNPS_DQA1_2308_32607543_intron1	A	T	T	0.693182	ADD	88	0.0367214	0.157583	-0.272136	0.345578	0.816306
51592894	CD8	TRBV13	6	32609861	SNPS_DQA1_4626_32609861_exon3	A	C	C	0.306818	ADD	88	-0.0367214	0.157583	-0.345578	0.272136	0.816306
51592895	CD8	TRBV13	6	32607246	SNPS_DQA1_2007_32607242_intron1_A	A	T	T	0.306818	ADD	88	-0.0367214	0.157583	-0.345578	0.272136	0.816306
51592896	CD8	TRBV13	6	32606511	SNPS_DQA1_1276_32606511_intron1	A	T	T	0.693182	ADD	88	0.0367214	0.157583	-0.272136	0.345578	0.816306
51592897	CD8	TRBV13	6	32609263	SNPS_DQA1_4002_32609237_exon2	A	G	G	0.306818	ADD	88	-0.0367214	0.157583	-0.345578	0.272136	0.816306
51592898	CD8	TRBV13	6	32606385	SNPS_DQA1_1150_32606385_intron1	C	T	T	0.306818	ADD	88	-0.0367214	0.157583	-0.345578	0.272136	0.816306
51592899	CD8	TRBV13	6	32606499	SNPS_DQA1_1264_32606499_intron1_.	A	T	T	0.306818	ADD	88	-0.0367214	0.157583	-0.345578	0.272136	0.816306
51592900	CD8	TRBV13	6	32606589	SNPS_DQA1_1268_32606503_intron1_A	A	T	T	0.693182	ADD	88	0.0367214	0.157583	-0.272136	0.345578	0.816306
51592901	CD8	TRBV13	6	32609233	SNPS_DQA1_3998_32609233_exon2	A	C	C	0.306818	ADD	88	-0.0367214	0.157583	-0.345578	0.272136	0.816306
51592902	CD8	TRBV13	6	32609679	SNPS_DQA1_4444_32609679_intron2	A	G	G	0.693182	ADD	88	0.0367214	0.157583	-0.272136	0.345578	0.816306
51592903	CD8	TRBV13	6	32609677	SNPS_DQA1_4442_32609677_intron2	A	G	G	0.693182	ADD	88	0.0367214	0.157583	-0.272136	0.345578	0.816306
51592907	CD8	TRBV13	6	32606554	SNPS_DQA1_1319_32606554_intron1	A	G	G	0.306818	ADD	88	-0.0367214	0.157583	-0.345578	0.272136	0.816306
51592908	CD8	TRBV13	6	32610263	SNPS_DQA1_5028_32610263_intron3	A	G	G	0.693182	ADD	88	0.0367214	0.157583	-0.272136	0.345578	0.816306
51592909	CD8	TRBV13	6	32610195	SNPS_DQA1_4959_32610194_intron3_C	A	T	T	0.306818	ADD	88	-0.0367214	0.157583	-0.345578	0.272136	0.816306
51592910	CD8	TRBV13	6	32610179	SNPS_DQA1_4944_32610179_intron3	A	T	T	0.306818	ADD	88	-0.0367214	0.157583	-0.345578	0.272136	0.816306
51592912	CD8	TRBV13	6	32607522	SNPS_DQA1_2287_32607522_intron1	A	T	T	0.693182	ADD	88	0.0367214	0.157583	-0.272136	0.345578	0.816306
51592913	CD8	TRBV13	6	32606498	SNPS_DQA1_1263_32606498_intron1_.	A	T	T	0.306818	ADD	88	-0.0367214	0.157583	-0.345578	0.272136	0.816306
51592915	CD8	TRBV13	6	32607291	SNPS_DQA1_2056_32607291_intron1	A	G	G	0.693182	ADD	88	0.0367214	0.157583	-0.272136	0.345578	0.816306
51592916	CD8	TRBV13	6	32607542	SNPS_DQA1_2307_32607542_intron1	A	T	T	0.693182	ADD	88	0.0367214	0.157583	-0.272136	0.345578	0.816306
51592917	CD8	TRBV13	6	32610236	SNPS_DQA1_5001_32610236_intron3_A	A	T	T	0.306818	ADD	88	-0.0367214	0.157583	-0.345578	0.272136	0.816306
51592918	CD8	TRBV13	6	32610209	SNPS_DQA1_4974_32610209_intron3	A	T	T	0.693182	ADD	88	0.0367214	0.157583	-0.272136	0.345578	0.816306
51592919	CD8	TRBV13	6	32610204	SNPS_DQA1_4969_32610204_intron3	A	G	G	0.693182	ADD	88	0.0367214	0.157583	-0.272136	0.345578	0.816306
51592920	CD8	TRBV13	6	32610152	SNPS_DQA1_4917_32610152_intron3_C	A	T	T	0.306818	ADD	88	-0.0367214	0.157583	-0.345578	0.272136	0.816306
51592922	CD8	TRBV13	6	32610265	SNPS_DQA1_5030_32610265_intron3	C	T	T	0.693182	ADD	88	0.0367214	0.157583	-0.272136	0.345578	0.816306
51592923	CD8	TRBV13	6	32608767	SNPS_DQA1_3532_32608767_intron1	A	C	C	0.306818	ADD	88	-0.0367214	0.157583	-0.345578	0.272136	0.816306
51592926	CD8	TRBV13	6	32608798	SNPS_DQA1_3563_32608798_intron1	A	T	T	0.306818	ADD	88	-0.0367214	0.157583	-0.345578	0.272136	0.816306
51592927	CD8	TRBV13	6	32608862	SNPS_DQA1_3627_32608862_intron1	C	T	T	0.693182	ADD	88	0.0367214	0.157583	-0.272136	0.345578	0.816306
51592929	CD8	TRBV13	6	32608539	SNPS_DQA1_3304_32608539_intron1	A	C	C	0.306818	ADD	88	-0.0367214	0.157583	-0.345578	0.272136	0.816306
51592930	CD8	TRBV13	6	32607545	SNPS_DQA1_2310_32607545_intron1	A	T	T	0.693182	ADD	88	0.0367214	0.157583	-0.272136	0.345578	0.816306
51592931	CD8	TRBV13	6	32607530	SNPS_DQA1_2295_32607530_intron1	A	T	T	0.693182	ADD	88	0.0367214	0.157583	-0.272136	0.345578	0.816306
51592933	CD8	TRBV13	6	32608978	SNPS_DQA1_3743_32608978_intron1	T	G	G	0.693182	ADD	88	0.0367214	0.157583	-0.272136	0.345578	0.816306
51592936	CD8	TRBV13	6	32606945	SNPS_DQA1_1710_32606945_intron1	A	G	G	0.693182	ADD	88	0.0367214	0.157583	-0.272136	0.345578	0.816306
51592937	CD8	TRBV13	6	32606296	SNPS_DQA1_1052_32606287_intron1_C	A	T	T	0.306818	ADD	88	-0.0367214	0.157583	-0.345578	0.272136	0.816306
51592938	CD8	TRBV13	6	32608990	SNPS_DQA1_3755_32608990_intron1	A	G	G	0.693182	ADD	88	0.0367214	0.157583	-0.272136	0.345578	0.816306
51592939	CD8	TRBV13	6	32610496	AA_DQA1_215_32610494_exon4_L	A	T	T	0.306818	ADD	88	-0.0367214	0.157583	-0.345578	0.272136	0.816306
51592943	CD8	TRBV13	6	32608736	SNPS_DQA1_3501_32608736_intron1	A	T	T	0.693182	ADD	88	0.0367214	0.157583	-0.272136	0.345578	0.816306
51592944	CD8	TRBV13	6	32608735	SNPS_DQA1_3500_32608735_intron1	A	T	T	0.693182	ADD	88	0.0367214	0.157583	-0.272136	0.345578	0.816306
51592951	CD8	TRBV13	6	32607520	SNPS_DQA1_2285_32607520_intron1	A	T	T	0.693182	ADD	88	0.0367214	0.157583	-0.272136	0.345578	0.816306
51592952	CD8	TRBV13	6	32610177	SNPS_DQA1_4921_32610156_intron3_T	A	T	T	0.306818	ADD	88	-0.0367214	0.157583	-0.345578	0.272136	0.816306
51592954	CD8	TRBV13	6	32607536	SNPS_DQA1_2301_32607536_intron1	A	T	T	0.693182	ADD	88	0.0367214	0.157583	-0.272136	0.345578	0.816306
51592955	CD8	TRBV13	6	32607519	SNPS_DQA1_2284_32607519_intron1_.	A	T	T	0.306818	ADD	88	-0.0367214	0.157583	-0.345578	0.272136	0.816306
51592956	CD8	TRBV13	6	32607546	SNPS_DQA1_2311_32607546_intron1_.	A	T	T	0.306818	ADD	88	-0.0367214	0.157583	-0.345578	0.272136	0.816306
51592957	CD8	TRBV13	6	32607518	SNPS_DQA1_2283_32607518_intron1	A	T	T	0.693182	ADD	88	0.0367214	0.157583	-0.272136	0.345578	0.816306
51592959	CD8	TRBV13	6	32608737	SNPS_DQA1_3502_32608737_intron1	A	T	T	0.693182	ADD	88	0.0367214	0.157583	-0.272136	0.345578	0.816306
51592960	CD8	TRBV13	6	32607531	SNPS_DQA1_2296_32607531_intron1	A	T	T	0.693182	ADD	88	0.0367214	0.157583	-0.272136	0.345578	0.816306
51592964	CD8	TRBV13	6	32610107	SNPS_DQA1_4872_32610107_intron3	A	T	T	0.693182	ADD	88	0.0367214	0.157583	-0.272136	0.345578	0.816306
51592965	CD8	TRBV13	6	32610175	SNPS_DQA1_4919_32610154_intron3_T	A	T	T	0.306818	ADD	88	-0.0367214	0.157583	-0.345578	0.272136	0.816306
51592966	CD8	TRBV13	6	32611537	rs9273007	C	T	T	0.306818	ADD	88	-0.0367214	0.157583	-0.345578	0.272136	0.816306
51592969	CD8	TRBV13	6	32607541	SNPS_DQA1_2306_32607541_intron1	A	T	T	0.693182	ADD	88	0.0367214	0.157583	-0.272136	0.345578	0.816306
51592970	CD8	TRBV13	6	32607540	SNPS_DQA1_2305_32607540_intron1	A	T	T	0.693182	ADD	88	0.0367214	0.157583	-0.272136	0.345578	0.816306
51592971	CD8	TRBV13	6	32607539	SNPS_DQA1_2304_32607539_intron1	A	T	T	0.693182	ADD	88	0.0367214	0.157583	-0.272136	0.345578	0.816306
51592972	CD8	TRBV13	6	32608112	SNPS_DQA1_2877_32608112_intron1	T	C	C	0.693182	ADD	88	0.0367214	0.157583	-0.272136	0.345578	0.816306
51592973	CD8	TRBV13	6	32608039	SNPS_DQA1_2804_32608039_intron1	C	T	T	0.693182	ADD	88	0.0367214	0.157583	-0.272136	0.345578	0.816306
51592974	CD8	TRBV13	6	32607517	SNPS_DQA1_2282_32607517_intron1	A	T	T	0.693182	ADD	88	0.0367214	0.157583	-0.272136	0.345578	0.816306
51592975	CD8	TRBV13	6	32611572	rs9273008	T	A	A	0.306818	ADD	88	-0.0367214	0.157583	-0.345578	0.272136	0.816306
51592976	CD8	TRBV13	6	32606217	SNPS_DQA1_982_32606217_intron1	A	G	G	0.693182	ADD	88	0.0367214	0.157583	-0.272136	0.345578	0.816306
51592977	CD8	TRBV13	6	32605646	SNPS_DQA1_411_32605646_intron1	T	G	G	0.306818	ADD	88	-0.0367214	0.157583	-0.345578	0.272136	0.816306
51592978	CD8	TRBV13	6	32606052	SNPS_DQA1_817_32606052_intron1	T	G	G	0.306818	ADD	88	-0.0367214	0.157583	-0.345578	0.272136	0.816306
51592979	CD8	TRBV13	6	32608734	SNPS_DQA1_3499_32608734_intron1	A	T	T	0.693182	ADD	88	0.0367214	0.157583	-0.272136	0.345578	0.816306
51592980	CD8	TRBV13	6	32607528	SNPS_DQA1_2293_32607528_intron1	A	T	T	0.693182	ADD	88	0.0367214	0.157583	-0.272136	0.345578	0.816306
51592981	CD8	TRBV13	6	32605724	SNPS_DQA1_489_32605724_intron1	A	G	G	0.306818	ADD	88	-0.0367214	0.157583	-0.345578	0.272136	0.816306
51592982	CD8	TRBV13	6	32607521	SNPS_DQA1_2286_32607521_intron1	A	T	T	0.693182	ADD	88	0.0367214	0.157583	-0.272136	0.345578	0.816306
51592984	CD8	TRBV13	6	32606516	SNPS_DQA1_1281_32606516_intron1_.	A	T	T	0.306818	ADD	88	-0.0367214	0.157583	-0.345578	0.272136	0.816306
51592985	CD8	TRBV13	6	32606504	SNPS_DQA1_1269_32606504_intron1_.	A	T	T	0.306818	ADD	88	-0.0367214	0.157583	-0.345578	0.272136	0.816306
51592986	CD8	TRBV13	6	32606505	SNPS_DQA1_1270_32606505_intron1_.	A	T	T	0.306818	ADD	88	-0.0367214	0.157583	-0.345578	0.272136	0.816306
51592987	CD8	TRBV13	6	32607533	SNPS_DQA1_2298_32607533_intron1	A	T	T	0.693182	ADD	88	0.0367214	0.157583	-0.272136	0.345578	0.816306
51592988	CD8	TRBV13	6	32607514	SNPS_DQA1_2279_32607514_intron1	A	T	T	0.693182	ADD	88	0.0367214	0.157583	-0.272136	0.345578	0.816306
51592989	CD8	TRBV13	6	32609187	SNPS_DQA1_3952_32609187_exon2	C	T	T	0.306818	ADD	88	-0.0367214	0.157583	-0.345578	0.272136	0.816306
51592992	CD8	TRBV13	6	32607034	SNPS_DQA1_1799_32607034_intron1	T	G	G	0.693182	ADD	88	0.0367214	0.157583	-0.272136	0.345578	0.816306
51592993	CD8	TRBV13	6	32609226	AA_DQA1_47_32609219_exon2_CR	A	T	T	0.693182	ADD	88	0.0367214	0.157583	-0.272136	0.345578	0.816306
51592994	CD8	TRBV13	6	32609112	SNPS_DQA1_3877_32609112_exon2	C	T	T	0.693182	ADD	88	0.0367214	0.157583	-0.272136	0.345578	0.816306
51592996	CD8	TRBV13	6	32610140	SNPS_DQA1_4905_32610140_intron3	A	G	G	0.693182	ADD	88	0.0367214	0.157583	-0.272136	0.345578	0.816306
51592997	CD8	TRBV13	6	32606510	SNPS_DQA1_1275_32606510_intron1_.	A	T	T	0.306818	ADD	88	-0.0367214	0.157583	-0.345578	0.272136	0.816306
51592999	CD8	TRBV13	6	32608762	SNPS_DQA1_3527_32608762_intron1	A	G	G	0.306818	ADD	88	-0.0367214	0.157583	-0.345578	0.272136	0.816306
51593000	CD8	TRBV13	6	32605336	SNPS_DQA1_101_32605336_intron1	A	G	G	0.693182	ADD	88	0.0367214	0.157583	-0.272136	0.345578	0.816306
51593001	CD8	TRBV13	6	32605295	SNPS_DQA1_60_32605295_exon1	C	T	T	0.306818	ADD	88	-0.0367214	0.157583	-0.345578	0.272136	0.816306
51593002	CD8	TRBV13	6	32607532	SNPS_DQA1_2297_32607532_intron1	A	T	T	0.693182	ADD	88	0.0367214	0.157583	-0.272136	0.345578	0.816306
51593003	CD8	TRBV13	6	32610167	SNPS_DQA1_4915_32610150_intron3_AG	A	T	T	0.306818	ADD	88	-0.0367214	0.157583	-0.345578	0.272136	0.816306
51593004	CD8	TRBV13	6	32607230	SNPS_DQA1_1995_32607230_intron1	A	G	G	0.306818	ADD	88	-0.0367214	0.157583	-0.345578	0.272136	0.816306
51593005	CD8	TRBV13	6	32607245	SNPS_DQA1_2010_32607245_intron1	A	G	G	0.693182	ADD	88	0.0367214	0.157583	-0.272136	0.345578	0.816306
51593006	CD8	TRBV13	6	32606871	SNPS_DQA1_1636_32606871_intron1	C	T	T	0.693182	ADD	88	0.0367214	0.157583	-0.272136	0.345578	0.816306
51593007	CD8	TRBV13	6	32607515	SNPS_DQA1_2280_32607515_intron1	A	T	T	0.693182	ADD	88	0.0367214	0.157583	-0.272136	0.345578	0.816306
51593008	CD8	TRBV13	6	32608931	SNPS_DQA1_3696_32608931_intron1	T	C	C	0.693182	ADD	88	0.0367214	0.157583	-0.272136	0.345578	0.816306
51593009	CD8	TRBV13	6	32609048	SNPS_DQA1_3813_32609048_intron1	A	C	C	0.693182	ADD	88	0.0367214	0.157583	-0.272136	0.345578	0.816306
51593010	CD8	TRBV13	6	32607513	SNPS_DQA1_2278_32607513_intron1_.	A	T	T	0.306818	ADD	88	-0.0367214	0.157583	-0.345578	0.272136	0.816306
51593011	CD8	TRBV13	6	32607510	SNPS_DQA1_2275_32607510_intron1	A	G	G	0.693182	ADD	88	0.0367214	0.157583	-0.272136	0.345578	0.816306
51593012	CD8	TRBV13	6	32606503	SNPS_DQA1_1268_32606503_intron1_.	A	T	T	0.306818	ADD	88	-0.0367214	0.157583	-0.345578	0.272136	0.816306
51593013	CD8	TRBV13	6	32606501	SNPS_DQA1_1266_32606501_intron1_.	A	T	T	0.306818	ADD	88	-0.0367214	0.157583	-0.345578	0.272136	0.816306
51593014	CD8	TRBV13	6	32606500	SNPS_DQA1_1265_32606500_intron1	A	T	T	0.693182	ADD	88	0.0367214	0.157583	-0.272136	0.345578	0.816306
51593015	CD8	TRBV13	6	32607256	SNPS_DQA1_2021_32607256_intron1	A	C	C	0.693182	ADD	88	0.0367214	0.157583	-0.272136	0.345578	0.816306
51593016	CD8	TRBV13	6	32606553	SNPS_DQA1_1318_32606553_intron1	A	G	G	0.306818	ADD	88	-0.0367214	0.157583	-0.345578	0.272136	0.816306
51593017	CD8	TRBV13	6	32607206	SNPS_DQA1_1971_32607206_intron1	A	G	G	0.693182	ADD	88	0.0367214	0.157583	-0.272136	0.345578	0.816306
51593018	CD8	TRBV13	6	32607050	SNPS_DQA1_1815_32607050_intron1	G	T	T	0.693182	ADD	88	0.0367214	0.157583	-0.272136	0.345578	0.816306
51593019	CD8	TRBV13	6	32607512	SNPS_DQA1_2277_32607512_intron1	A	T	T	0.693182	ADD	88	0.0367214	0.157583	-0.272136	0.345578	0.816306
51593020	CD8	TRBV13	6	32606530	SNPS_DQA1_1295_32606530_intron1	A	G	G	0.306818	ADD	88	-0.0367214	0.157583	-0.345578	0.272136	0.816306
51593022	CD8	TRBV13	6	32607516	SNPS_DQA1_2281_32607516_intron1_.	A	T	T	0.306818	ADD	88	-0.0367214	0.157583	-0.345578	0.272136	0.816306
51593023	CD8	TRBV13	6	32607977	SNPS_DQA1_2742_32607977_intron1	A	G	G	0.693182	ADD	88	0.0367214	0.157583	-0.272136	0.345578	0.816306
51593026	CD8	TRBV13	6	32607989	SNPS_DQA1_2754_32607989_intron1	A	G	G	0.306818	ADD	88	-0.0367214	0.157583	-0.345578	0.272136	0.816306
51593027	CD8	TRBV13	6	32609364	SNPS_DQA1_4129_32609364_intron2	T	C	C	0.693182	ADD	88	0.0367214	0.157583	-0.272136	0.345578	0.816306
51593029	CD8	TRBV13	6	32610486	SNPS_DQA1_5251_32610486_exon4	G	C	C	0.693182	ADD	88	0.0367214	0.157583	-0.272136	0.345578	0.816306
51593030	CD8	TRBV13	6	32610489	SNPS_DQA1_5254_32610489_exon4	T	C	C	0.306818	ADD	88	-0.0367214	0.157583	-0.345578	0.272136	0.816306
51593031	CD8	TRBV13	6	32608313	SNPS_DQA1_3078_32608313_intron1	C	T	T	0.693182	ADD	88	0.0367214	0.157583	-0.272136	0.345578	0.816306
51593032	CD8	TRBV13	6	32606294	SNPS_DQA1_1059_32606294_intron1	A	T	T	0.306818	ADD	88	-0.0367214	0.157583	-0.345578	0.272136	0.816306
51593033	CD8	TRBV13	6	32609386	SNPS_DQA1_4151_32609386_intron2	T	C	C	0.693182	ADD	88	0.0367214	0.157583	-0.272136	0.345578	0.816306
51593036	CD8	TRBV13	6	32609462	SNPS_DQA1_4227_32609462_intron2	C	T	T	0.306818	ADD	88	-0.0367214	0.157583	-0.345578	0.272136	0.816306
51593039	CD8	TRBV13	6	32608255	SNPS_DQA1_3020_32608255_intron1	C	G	G	0.306818	ADD	88	-0.0367214	0.157583	-0.345578	0.272136	0.816306
51593041	CD8	TRBV13	6	32608893	SNPS_DQA1_3658_32608893_intron1	A	G	G	0.306818	ADD	88	-0.0367214	0.157583	-0.345578	0.272136	0.816306
51593042	CD8	TRBV13	6	32609244	SNPS_DQA1_3984_32609219_exon2	A	G	G	0.693182	ADD	88	0.0367214	0.157583	-0.272136	0.345578	0.816306
51593044	CD8	TRBV13	6	32606367	SNPS_DQA1_1132_32606367_intron1	C	G	G	0.306818	ADD	88	-0.0367214	0.157583	-0.345578	0.272136	0.816306
51593046	CD8	TRBV13	6	32609658	SNPS_DQA1_4423_32609658_intron2	A	T	T	0.693182	ADD	88	0.0367214	0.157583	-0.272136	0.345578	0.816306
51593047	CD8	TRBV13	6	32608485	SNPS_DQA1_3250_32608485_intron1	T	C	C	0.306818	ADD	88	-0.0367214	0.157583	-0.345578	0.272136	0.816306
51593048	CD8	TRBV13	6	32608469	SNPS_DQA1_3234_32608469_intron1	A	G	G	0.693182	ADD	88	0.0367214	0.157583	-0.272136	0.345578	0.816306
51593049	CD8	TRBV13	6	32608815	SNPS_DQA1_3580_32608815_intron1	C	T	T	0.693182	ADD	88	0.0367214	0.157583	-0.272136	0.345578	0.816306
51593050	CD8	TRBV13	6	32608738	SNPS_DQA1_3503_32608738_intron1	A	T	T	0.693182	ADD	88	0.0367214	0.157583	-0.272136	0.345578	0.816306
51593051	CD8	TRBV13	6	32609660	SNPS_DQA1_4425_32609660_intron2	A	G	G	0.693182	ADD	88	0.0367214	0.157583	-0.272136	0.345578	0.816306
51593052	CD8	TRBV13	6	32609661	SNPS_DQA1_4426_32609661_intron2	G	T	T	0.693182	ADD	88	0.0367214	0.157583	-0.272136	0.345578	0.816306
51593053	CD8	TRBV13	6	32605983	SNPS_DQA1_747_32605982_intron1	T	G	G	0.306818	ADD	88	-0.0367214	0.157583	-0.345578	0.272136	0.816306
51593054	CD8	TRBV13	6	32609062	SNPS_DQA1_3827_32609062_intron1	C	T	T	0.306818	ADD	88	-0.0367214	0.157583	-0.345578	0.272136	0.816306
51593055	CD8	TRBV13	6	32607529	SNPS_DQA1_2294_32607529_intron1_.	A	T	T	0.306818	ADD	88	-0.0367214	0.157583	-0.345578	0.272136	0.816306
51593058	CD8	TRBV13	6	32606506	SNPS_DQA1_1271_32606506_intron1_.	A	T	T	0.306818	ADD	88	-0.0367214	0.157583	-0.345578	0.272136	0.816306
51593059	CD8	TRBV13	6	32610411	SNPS_DQA1_5176_32610411_exon4	A	C	C	0.693182	ADD	88	0.0367214	0.157583	-0.272136	0.345578	0.816306
51593060	CD8	TRBV13	6	32606515	SNPS_DQA1_1280_32606515_intron1	A	T	T	0.693182	ADD	88	0.0367214	0.157583	-0.272136	0.345578	0.816306
51593061	CD8	TRBV13	6	32606507	SNPS_DQA1_1272_32606507_intron1	A	T	T	0.693182	ADD	88	0.0367214	0.157583	-0.272136	0.345578	0.816306
51593062	CD8	TRBV13	6	32606512	SNPS_DQA1_1277_32606512_intron1_.	A	T	T	0.306818	ADD	88	-0.0367214	0.157583	-0.345578	0.272136	0.816306
51593063	CD8	TRBV13	6	32606502	SNPS_DQA1_1267_32606502_intron1_.	A	T	T	0.306818	ADD	88	-0.0367214	0.157583	-0.345578	0.272136	0.816306
51593064	CD8	TRBV13	6	32607524	SNPS_DQA1_2289_32607524_intron1	A	T	T	0.693182	ADD	88	0.0367214	0.157583	-0.272136	0.345578	0.816306
51593066	CD8	TRBV13	6	32606508	SNPS_DQA1_1273_32606508_intron1_.	A	T	T	0.306818	ADD	88	-0.0367214	0.157583	-0.345578	0.272136	0.816306
51593067	CD8	TRBV13	6	32608294	SNPS_DQA1_3059_32608294_intron1	A	G	G	0.693182	ADD	88	0.0367214	0.157583	-0.272136	0.345578	0.816306
51593069	CD8	TRBV13	6	32606509	SNPS_DQA1_1274_32606509_intron1_.	A	T	T	0.306818	ADD	88	-0.0367214	0.157583	-0.345578	0.272136	0.816306
51593070	CD8	TRBV13	6	32608398	INS_SNPS_DQA1_3163x3164_32608398	A	T	T	0.693182	ADD	88	0.0367214	0.157583	-0.272136	0.345578	0.816306
51593071	CD8	TRBV13	6	32608419	SNPS_DQA1_3184_32608419_intron1	A	G	G	0.693182	ADD	88	0.0367214	0.157583	-0.272136	0.345578	0.816306
51593073	CD8	TRBV13	6	32606514	SNPS_DQA1_1279_32606514_intron1_.	A	T	T	0.306818	ADD	88	-0.0367214	0.157583	-0.345578	0.272136	0.816306
51593074	CD8	TRBV13	6	32606513	SNPS_DQA1_1278_32606513_intron1_.	A	T	T	0.306818	ADD	88	-0.0367214	0.157583	-0.345578	0.272136	0.816306
51593298	CD4	TRBV19	6	31001781	rs28360042	C	T	T	0.284091	ADD	88	0.0389131	0.166991	-0.288384	0.36621	0.816309
51593398	CD8	TRAV4	6	30071110	rs2240070	T	C	C	0.6875	ADD	88	0.0360959	0.154903	-0.267508	0.3397	0.81631
51593402	CD8	TRAV4	6	30073195	rs3132680	A	C	C	0.6875	ADD	88	0.0360959	0.154903	-0.267508	0.3397	0.81631
51593500	CD8	TRBV27	6	29161435	rs3116826	A	G	G	0.534091	ADD	88	0.0338247	0.145157	-0.250678	0.318328	0.816312
51593501	CD8	TRBV27	6	29136110	rs3130738	T	C	C	0.534091	ADD	88	0.0338247	0.145157	-0.250678	0.318328	0.816312
51593509	CD8	TRBV27	6	29151671	rs3116820	C	T	T	0.534091	ADD	88	0.0338247	0.145157	-0.250678	0.318328	0.816312
51593514	CD8	TRBV27	6	29135208	rs3130737	T	C	C	0.534091	ADD	88	0.0338247	0.145157	-0.250678	0.318328	0.816312
51593521	CD8	TRBV27	6	29148619	rs3130745	A	C	C	0.534091	ADD	88	0.0338247	0.145157	-0.250678	0.318328	0.816312
51593522	CD8	TRBV27	6	29151312	rs2006752	A	G	G	0.534091	ADD	88	0.0338247	0.145157	-0.250678	0.318328	0.816312
51593527	CD8	TRBV27	6	29119159	rs3129123	T	C	C	0.534091	ADD	88	0.0338247	0.145157	-0.250678	0.318328	0.816312
51593833	CD8	TRAV22	6	29816542	rs28724990	T	A	A	0.204545	ADD	88	-0.0432393	0.185565	-0.40694	0.320461	0.816317
51594006	CD4	TRAV25	6	31122126	rs2073717	G	C	C	0.613636	ADD	88	-0.0401151	0.172162	-0.377547	0.297316	0.816322
51594038	CD4	TRAV25	6	31126252	rs3130456	C	A	A	0.613636	ADD	88	-0.0401151	0.172162	-0.377547	0.297316	0.816322
51594447	CD4	TRAV20	6	31348304	rs9266674	A	G	G	0.778409	ADD	88	0.0421262	0.1808	-0.312236	0.396489	0.81633
51594449	CD4	TRAV20	6	31347930	rs2596573	C	T	T	0.778409	ADD	88	0.0421262	0.1808	-0.312236	0.396489	0.81633
51594450	CD4	TRAV20	6	31349396	rs9266710	C	T	T	0.778409	ADD	88	0.0421262	0.1808	-0.312236	0.396489	0.81633
51594451	CD4	TRAV20	6	31349615	rs9266714	G	A	A	0.778409	ADD	88	0.0421262	0.1808	-0.312236	0.396489	0.81633
51594452	CD4	TRAV20	6	31348653	rs9266694	C	A	A	0.778409	ADD	88	0.0421262	0.1808	-0.312236	0.396489	0.81633
51594453	CD4	TRAV20	6	31348252	rs9266673	G	C	C	0.778409	ADD	88	0.0421262	0.1808	-0.312236	0.396489	0.81633
51594454	CD4	TRAV20	6	31350538	rs3094597	A	G	G	0.778409	ADD	88	0.0421262	0.1808	-0.312236	0.396489	0.81633
51594455	CD4	TRAV20	6	31347984	rs3094592	G	A	A	0.778409	ADD	88	0.0421262	0.1808	-0.312236	0.396489	0.81633
51594465	CD4	TRAV20	6	31350802	rs2844533	G	A	A	0.778409	ADD	88	0.0421262	0.1808	-0.312236	0.396489	0.81633
51594466	CD4	TRAV20	6	31350328	rs2507979	A	G	G	0.778409	ADD	88	0.0421262	0.1808	-0.312236	0.396489	0.81633
51594467	CD4	TRAV20	6	31348464	rs9266683	G	A	A	0.778409	ADD	88	0.0421262	0.1808	-0.312236	0.396489	0.81633
51594469	CD4	TRAV20	6	31349124	rs9266704	A	G	G	0.778409	ADD	88	0.0421262	0.1808	-0.312236	0.396489	0.81633
51594472	CD4	TRAV20	6	31350704	rs1521	C	T	T	0.778409	ADD	88	0.0421262	0.1808	-0.312236	0.396489	0.81633
51594477	CD4	TRAV20	6	31349257	rs9266709	G	A	A	0.778409	ADD	88	0.0421262	0.1808	-0.312236	0.396489	0.81633
51594479	CD4	TRAV20	6	31348935	rs2844537	C	A	A	0.778409	ADD	88	0.0421262	0.1808	-0.312236	0.396489	0.81633
51594481	CD4	TRAV20	6	31348164	rs9266672	C	T	T	0.778409	ADD	88	0.0421262	0.1808	-0.312236	0.396489	0.81633
51594673	CD8	TRBV27	6	33961441	rs2495992	T	C	C	0.585227	ADD	88	0.0401854	0.172474	-0.297857	0.378228	0.816333
51595304	CD4	TRAV40	6	33282338	rs1061801	G	A	A	0.193182	ADD	88	0.0410554	0.176211	-0.304313	0.386423	0.816337
51595670	CD8	TRAV6	6	32587067	rs9271375	G	A	A	0.426136	ADD	88	0.0351716	0.150966	-0.260717	0.33106	0.816346
51595942	CD8	TRBV27	6	31434366	rs3094013	G	A	A	0.107955	ADD	88	-0.0568698	0.244109	-0.535314	0.421574	0.816352
51596020	CD8	TRBV27	6	31434331	rs3131619	A	T	T	0.107955	ADD	88	-0.0568698	0.244109	-0.535314	0.421574	0.816352
51596155	CD8	TRAV20	6	33001488	rs380468	A	G	G	0.295455	ADD	88	-0.0358267	0.153784	-0.337238	0.265585	0.816353
51596186	CD8	TRAV20	6	33006869	rs663310	T	C	C	0.295455	ADD	88	-0.0358267	0.153784	-0.337238	0.265585	0.816353
51596188	CD8	TRAV20	6	33007192	rs393906	T	C	C	0.295455	ADD	88	-0.0358267	0.153784	-0.337238	0.265585	0.816353
51596189	CD8	TRAV20	6	33004427	rs141112	T	C	C	0.295455	ADD	88	-0.0358267	0.153784	-0.337238	0.265585	0.816353
51596190	CD8	TRAV20	6	33004935	rs444821	C	T	T	0.295455	ADD	88	-0.0358267	0.153784	-0.337238	0.265585	0.816353
51596191	CD8	TRAV20	6	33005208	rs439852	C	T	T	0.295455	ADD	88	-0.0358267	0.153784	-0.337238	0.265585	0.816353
51596195	CD8	TRAV20	6	33005273	rs412065	G	A	A	0.295455	ADD	88	-0.0358267	0.153784	-0.337238	0.265585	0.816353
51596197	CD8	TRAV20	6	33003065	rs2858458	T	C	C	0.295455	ADD	88	-0.0358267	0.153784	-0.337238	0.265585	0.816353
51596496	CD8	TRAV34	6	31324788	SNPS_B_148_31324788_intron1	T	C	C	0.556818	ADD	88	0.0341834	0.146735	-0.253413	0.321779	0.81636
51596644	CD4	TRBV27	6	32553103	AA_DRB1_37_32552051_exon2_PY	A	T	T	0.278409	ADD	88	-0.0422089	0.181189	-0.397332	0.312915	0.816363
51596647	CD4	TRBV27	6	32553113	AA_DRB1_37_32552051_exon2_Yx	A	T	T	0.278409	ADD	88	-0.0422089	0.181189	-0.397332	0.312915	0.816363
51596648	CD4	TRBV27	6	32553112	AA_DRB1_37_32552051_exon2_Y	A	T	T	0.278409	ADD	88	-0.0422089	0.181189	-0.397332	0.312915	0.816363
51596655	CD4	TRBV27	6	32553104	AA_DRB1_37_32552051_exon2_PYx	A	T	T	0.278409	ADD	88	-0.0422089	0.181189	-0.397332	0.312915	0.816363
51596766	CD8	TRAV19	6	32800412	rs1800454	C	T	T	0.0625	ADD	88	0.0728205	0.312598	-0.53986	0.685501	0.816365
51597053	CD4	TRAV16	6	31687008	rs1065356	G	A	A	0.272727	ADD	88	-0.0389831	0.167349	-0.366981	0.289014	0.81637
51597054	CD4	TRAV16	6	31690009	rs805292	G	A	A	0.272727	ADD	88	-0.0389831	0.167349	-0.366981	0.289014	0.81637
51597065	CD4	TRAV16	6	31686497	rs15574	G	A	A	0.272727	ADD	88	-0.0389831	0.167349	-0.366981	0.289014	0.81637
51597228	CD8	TRBV30	6	33192662	rs386084	G	A	A	0.181818	ADD	88	-0.0405875	0.174238	-0.382087	0.300912	0.816372
51597940	CD8	TRAV10	6	32278635	rs9268199	G	A	A	0.823864	ADD	88	0.0480946	0.20648	-0.356599	0.452788	0.816385
51598178	CD8	TRAV34	6	31087133	rs386579334	C	T	T	0.431818	ADD	88	0.0294358	0.126376	-0.218257	0.277129	0.816389
51598180	CD8	TRAV34	6	31088671	rs558149109	A	G	G	0.431818	ADD	88	0.0294358	0.126376	-0.218257	0.277129	0.816389
51598191	CD8	TRAV34	6	31089631	rs111199278	C	T	T	0.431818	ADD	88	0.0294358	0.126376	-0.218257	0.277129	0.816389
51598219	CD8	TRAV34	6	31088922	rs2239520	G	A	A	0.431818	ADD	88	0.0294358	0.126376	-0.218257	0.277129	0.816389
51598220	CD8	TRAV34	6	31086377	rs532213042	C	G	G	0.431818	ADD	88	0.0294358	0.126376	-0.218257	0.277129	0.816389
51598242	CD4	TRBV16	6	31169764	rs10807081	G	T	T	0.107955	ADD	88	-0.0554732	0.238166	-0.52227	0.411324	0.816391
51598316	CD4	TRBV15	6	33090836	rs4713607	G	A	A	0.454545	ADD	88	-0.0349029	0.149851	-0.328605	0.258799	0.816392
51598323	CD8	TRAV3	6	31005726	rs2844670	G	A	A	0.880682	ADD	88	-0.0500933	0.215069	-0.47162	0.371434	0.816392
51598340	CD8	TRAV41	6	31239206	AA_C_97_31239111_exon3_Rx	A	T	T	0.767045	ADD	88	0.0443235	0.190298	-0.328654	0.417301	0.816393
51598351	CD8	TRAV17	6	32379011	rs5007262	A	G	G	0.517045	ADD	88	0.0365452	0.156902	-0.270978	0.344068	0.816393
51598352	CD8	TRAV17	6	32379031	rs5007261	G	A	A	0.517045	ADD	88	0.0365452	0.156902	-0.270978	0.344068	0.816393
51598356	CD8	TRAV17	6	32377588	rs9268508	T	A	A	0.517045	ADD	88	0.0365452	0.156902	-0.270978	0.344068	0.816393
51598357	CD8	TRAV17	6	32378787	rs9268513	T	C	C	0.517045	ADD	88	0.0365452	0.156902	-0.270978	0.344068	0.816393
51598360	CD8	TRAV17	6	32378834	rs5007266	T	C	C	0.517045	ADD	88	0.0365452	0.156902	-0.270978	0.344068	0.816393
51598361	CD8	TRAV17	6	32378866	rs5007265	T	G	G	0.517045	ADD	88	0.0365452	0.156902	-0.270978	0.344068	0.816393
51598362	CD8	TRAV17	6	32379101	rs5007259	T	C	C	0.517045	ADD	88	0.0365452	0.156902	-0.270978	0.344068	0.816393
51598364	CD8	TRAV41	6	31239189	AA_C_97_31239111_exon3_DR	A	T	T	0.767045	ADD	88	0.0443235	0.190298	-0.328654	0.417301	0.816393
51598369	CD8	TRAV41	6	31239196	AA_C_97_31239111_exon3_DW	A	T	T	0.232955	ADD	88	-0.0443235	0.190298	-0.417301	0.328654	0.816393
51598370	CD8	TRAV41	6	31239197	AA_C_97_31239111_exon3_DWx	A	T	T	0.232955	ADD	88	-0.0443235	0.190298	-0.417301	0.328654	0.816393
51598371	CD8	TRAV41	6	31239212	AA_C_97_31239111_exon3_Wx	A	T	T	0.232955	ADD	88	-0.0443235	0.190298	-0.417301	0.328654	0.816393
51598374	CD8	TRAV17	6	32376882	rs9268501	T	G	G	0.517045	ADD	88	0.0365452	0.156902	-0.270978	0.344068	0.816393
51598375	CD8	TRAV17	6	32378877	rs5007264	C	T	T	0.517045	ADD	88	0.0365452	0.156902	-0.270978	0.344068	0.816393
51598376	CD8	TRAV17	6	32376618	rs3763314	C	T	T	0.517045	ADD	88	0.0365452	0.156902	-0.270978	0.344068	0.816393
51598378	CD8	TRAV41	6	31239208	AA_C_97_31239111_exon3_SW	A	T	T	0.232955	ADD	88	-0.0443235	0.190298	-0.417301	0.328654	0.816393
51598379	CD8	TRAV41	6	31239211	AA_C_97_31239111_exon3_W	A	T	T	0.232955	ADD	88	-0.0443235	0.190298	-0.417301	0.328654	0.816393
51598380	CD8	TRAV41	6	31239192	AA_C_97_31239111_exon3_DRx	A	T	T	0.767045	ADD	88	0.0443235	0.190298	-0.328654	0.417301	0.816393
51598381	CD8	TRAV41	6	31239194	AA_C_97_31239111_exon3_DSW	A	T	T	0.232955	ADD	88	-0.0443235	0.190298	-0.417301	0.328654	0.816393
51598382	CD8	TRAV41	6	31239199	AA_C_97_31239111_exon3_NR	A	T	T	0.767045	ADD	88	0.0443235	0.190298	-0.328654	0.417301	0.816393
51598384	CD8	TRAV17	6	32377539	rs9268507	A	G	G	0.517045	ADD	88	0.0365452	0.156902	-0.270978	0.344068	0.816393
51598385	CD8	TRAV17	6	32379047	rs5007260	G	A	A	0.517045	ADD	88	0.0365452	0.156902	-0.270978	0.344068	0.816393
51598390	CD8	TRAV17	6	32376932	rs9268502	C	T	T	0.517045	ADD	88	0.0365452	0.156902	-0.270978	0.344068	0.816393
51598393	CD8	TRAV41	6	31239203	AA_C_97_31239111_exon3_R	A	T	T	0.767045	ADD	88	0.0443235	0.190298	-0.328654	0.417301	0.816393
51598394	CD8	TRAV41	6	31239204	AA_C_97_31239111_exon3_RS	A	T	T	0.767045	ADD	88	0.0443235	0.190298	-0.328654	0.417301	0.816393
51598395	CD8	TRAV41	6	31239185	AA_C_97_31239111_exon3_DNR	A	T	T	0.767045	ADD	88	0.0443235	0.190298	-0.328654	0.417301	0.816393
51598396	CD8	TRAV41	6	31239190	AA_C_97_31239111_exon3_DRS	A	T	T	0.767045	ADD	88	0.0443235	0.190298	-0.328654	0.417301	0.816393
51598398	CD8	TRAV17	6	32377061	rs9268503	C	T	T	0.517045	ADD	88	0.0365452	0.156902	-0.270978	0.344068	0.816393
51598399	CD8	TRAV17	6	32377470	rs9268506	C	T	T	0.517045	ADD	88	0.0365452	0.156902	-0.270978	0.344068	0.816393
51598400	CD8	TRAV17	6	32379239	rs5007258	A	G	G	0.517045	ADD	88	0.0365452	0.156902	-0.270978	0.344068	0.816393
51598401	CD8	TRAV17	6	32379445	rs6906730	T	C	C	0.517045	ADD	88	0.0365452	0.156902	-0.270978	0.344068	0.816393
51598402	CD8	TRAV41	6	31239201	AA_C_97_31239111_exon3_NW	A	T	T	0.232955	ADD	88	-0.0443235	0.190298	-0.417301	0.328654	0.816393
51598404	CD8	TRAV41	6	31239187	AA_C_97_31239111_exon3_DNW	A	T	T	0.232955	ADD	88	-0.0443235	0.190298	-0.417301	0.328654	0.816393
51598413	CD8	TRAV17	6	32378982	rs5007263	A	G	G	0.517045	ADD	88	0.0365452	0.156902	-0.270978	0.344068	0.816393
51598818	CD4	TRBV2	6	29777676	rs9380141	T	C	C	0.318182	ADD	88	0.0379834	0.163083	-0.281654	0.357621	0.816399
51599004	CD4	TRAV3	6	30731330	rs9262176	C	T	T	0.0681818	ADD	88	-0.0683741	0.293569	-0.643758	0.50701	0.816401
51599848	CD4	TRBV2	6	31485174	rs3093998	C	A	A	0.698864	ADD	88	-0.0403933	0.173443	-0.380336	0.29955	0.816413
51600126	CD8	TRBV13	6	29362507	rs9257824	T	G	G	0.409091	ADD	88	0.0365806	0.157076	-0.271283	0.344445	0.816418
51600141	CD8	TRAV5	6	32736079	rs56296253	T	G	G	0.102273	ADD	88	0.05904	0.253518	-0.437845	0.555925	0.816419
51600164	CD4	TRBV28	6	31314969	rs9391720	G	A	A	0.579545	ADD	88	-0.0336731	0.144592	-0.317069	0.249723	0.816419
51600183	CD4	TRAV39	6	32376176	rs3763311	C	T	T	0.3125	ADD	88	-0.0400294	0.171886	-0.37692	0.296861	0.816419
51600196	CD8	TRAV5	6	32718345	rs113400890	T	C	C	0.102273	ADD	88	0.05904	0.253518	-0.437845	0.555925	0.816419
51600278	CD4	TRAV5	6	33653486	rs12528378	G	A	A	0.0681818	ADD	88	0.0714191	0.306677	-0.529658	0.672496	0.816421
51600295	CD4	TRAV5	6	33641897	rs35595255	G	A	A	0.0681818	ADD	88	0.0714191	0.306677	-0.529658	0.672496	0.816421
51600583	CD8	TRAV34	6	31106459	rs1265097	C	A	A	0.0795455	ADD	88	-0.0622375	0.267259	-0.586055	0.46158	0.816426
51600705	CD8	TRBV15	6	32921774	rs3135029	T	G	G	0.920455	ADD	88	0.0594485	0.255286	-0.440904	0.559801	0.816429
51600727	CD8	TRBV15	6	32927969	rs3129297	A	C	C	0.920455	ADD	88	0.0594485	0.255286	-0.440904	0.559801	0.816429
51600915	CD4	TRAV2	6	28175636	rs1150697	C	G	G	0.125	ADD	88	0.0547711	0.235203	-0.406218	0.51576	0.816431
51601144	CD4	TRAV3	6	30343703	rs2844745	C	T	T	0.630682	ADD	88	-0.0379971	0.163175	-0.357813	0.281819	0.816435
51601183	CD4	TRAV20	6	31002742	rs4713424	G	A	A	0.0965909	ADD	88	-0.0579273	0.248764	-0.545496	0.429641	0.816436
51601424	CD8	TRBV30	6	30043955	rs3807033	G	A	A	0.113636	ADD	88	0.0466345	0.200273	-0.345893	0.439163	0.816441
51601434	CD8	TRBV30	6	30044249	rs11969687	G	T	T	0.113636	ADD	88	0.0466345	0.200273	-0.345893	0.439163	0.816441
51601445	CD8	TRBV30	6	30046011	rs10947052	C	T	T	0.113636	ADD	88	0.0466345	0.200273	-0.345893	0.439163	0.816441
51601449	CD8	TRBV30	6	30043779	rs3807032	C	G	G	0.113636	ADD	88	0.0466345	0.200273	-0.345893	0.439163	0.816441
51601456	CD8	TRBV30	6	30046429	rs57518619	G	T	T	0.113636	ADD	88	0.0466345	0.200273	-0.345893	0.439163	0.816441
51601457	CD8	TRBV30	6	30046682	rs58099508	C	T	T	0.113636	ADD	88	0.0466345	0.200273	-0.345893	0.439163	0.816441
51601498	CD4	TRAV21	6	29488416	rs2523429	G	T	T	0.471591	ADD	88	0.0393446	0.168968	-0.291826	0.370516	0.816442
51601681	CD8	TRBV30	6	29818021	rs3115628	C	T	T	0.647727	ADD	88	-0.0314721	0.13516	-0.296381	0.233437	0.816444
51601690	CD8	TRAV24	6	32338901	rs2050191	A	T	T	0.806818	ADD	88	-0.0449861	0.193197	-0.423646	0.333673	0.816444
51601715	CD4	TRAV17	6	29488416	rs2523429	G	T	T	0.471591	ADD	88	0.0388226	0.166729	-0.287959	0.365605	0.816445
51601716	CD8	TRAV35	6	32552653	AA_DRB1_74_32551940_exon2_GLQ	A	T	T	0.136364	ADD	88	-0.0489939	0.21041	-0.46139	0.363402	0.816445
51601719	CD8	TRAV35	6	32552666	AA_DRB1_74_32551940_exon2_LQx	A	T	T	0.136364	ADD	88	-0.0489939	0.21041	-0.46139	0.363402	0.816445
51601725	CD8	TRAV35	6	32552664	AA_DRB1_74_32551940_exon2_LQ	A	T	T	0.136364	ADD	88	-0.0489939	0.21041	-0.46139	0.363402	0.816445
51601727	CD8	TRAV35	6	32552613	AA_DRB1_74_32551940_exon2_AER	A	T	T	0.863636	ADD	88	0.0489939	0.21041	-0.363402	0.46139	0.816445
51601869	CD8	TRAV40	6	31303850	rs1634773	T	C	C	0.0909091	ADD	88	0.0414557	0.17804	-0.307496	0.390408	0.816449
51601870	CD8	TRAV40	6	31304437	rs9265759	T	C	C	0.0909091	ADD	88	0.0414557	0.17804	-0.307496	0.390408	0.816449
51601874	CD8	TRAV40	6	31300894	rs9265671	A	T	T	0.0909091	ADD	88	0.0414557	0.17804	-0.307496	0.390408	0.816449
51601946	CD4	TRBV16	6	32633222	SNPS_DQB1_1163_32633222_intron1_A	A	T	T	0.642045	ADD	88	-0.0299976	0.128832	-0.282504	0.222508	0.81645
51601952	CD4	TRBV16	6	32633693	SNPS_DQB1_699_32633686_intron1_T	A	T	T	0.642045	ADD	88	-0.0299976	0.128832	-0.282504	0.222508	0.81645
51601960	CD4	TRBV16	6	32633239	SNPS_DQB1_1146_32633239_intron1	C	T	T	0.357955	ADD	88	0.0299976	0.128832	-0.222508	0.282504	0.81645
51601972	CD4	TRBV16	6	32633057	SNPS_DQB1_1328_32633057_intron1	A	C	C	0.357955	ADD	88	0.0299976	0.128832	-0.222508	0.282504	0.81645
51601976	CD4	TRBV16	6	32633189	SNPS_DQB1_1196_32633189_intron1	A	T	T	0.642045	ADD	88	-0.0299976	0.128832	-0.282504	0.222508	0.81645
51601977	CD4	TRBV16	6	32633207	SNPS_DQB1_1181_32633204_intron1_G	A	T	T	0.642045	ADD	88	-0.0299976	0.128832	-0.282504	0.222508	0.81645
51602049	CD4	TRAV24	6	33785827	rs1535950	A	G	G	0.289773	ADD	88	0.0343488	0.147521	-0.254787	0.323485	0.816452
51602136	CD4	TRAV2	6	29910787	AA_A_62_29910717_exon2_LQ	A	T	T	0.4375	ADD	88	-0.0404219	0.173605	-0.380682	0.299838	0.816454
51602176	CD4	TRAV2	6	29910754	AA_A_62_29910717_exon2_EGR	A	T	T	0.5625	ADD	88	0.0404219	0.173605	-0.299838	0.380682	0.816454
51602713	CD4	TRAV19	6	30372001	rs12203825	C	T	T	0.221591	ADD	88	-0.0428554	0.18407	-0.403625	0.317914	0.816466
51602721	CD4	TRAV19	6	30372278	rs10947072	C	T	T	0.221591	ADD	88	-0.0428554	0.18407	-0.403625	0.317914	0.816466
51602722	CD4	TRAV19	6	30373043	rs1362116	G	A	A	0.221591	ADD	88	-0.0428554	0.18407	-0.403625	0.317914	0.816466
51604542	CD8	TRAV40	6	32637418	rs17205647	G	A	A	0.272727	ADD	88	-0.0334608	0.143738	-0.315181	0.24826	0.81649
51604616	CD8	TRAV2	6	31897219	rs9283893	G	A	A	0.0625	ADD	88	0.071282	0.306207	-0.528873	0.671437	0.816491
51605108	CD4	TRAV19	6	33902653	rs6457749	T	C	C	0.170455	ADD	88	-0.0428906	0.184254	-0.404021	0.31824	0.816498
51605137	CD8	TRAV27	6	30435801	rs2516669	C	T	T	0.755682	ADD	88	0.040713	0.174899	-0.302082	0.383508	0.816498
51605181	CD8	TRAV27	6	30432455	rs2245514	C	G	G	0.755682	ADD	88	0.040713	0.174899	-0.302082	0.383508	0.816498
51605239	CD8	TRBV15	6	33643558	rs2229637	G	A	A	0.159091	ADD	88	0.0460167	0.197683	-0.341436	0.433469	0.816499
51605336	CD4	TRBV14	6	33043711	HLA_DPB1*04:01	A	T	T	0.363636	ADD	88	0.0379563	0.16306	-0.281635	0.357548	0.816502
51605458	CD4	TRAV16	6	32903724	rs68600	C	T	T	0.482955	ADD	88	0.0342489	0.147135	-0.25413	0.322627	0.816504
51605602	CD4	TRAV24	6	29698821	rs1611350	T	C	C	0.3125	ADD	88	0.038422	0.165065	-0.285099	0.361943	0.816507
51605717	CD8	TRAV25	6	31389923	rs17200400	G	A	A	0.0568182	ADD	88	0.0753179	0.323579	-0.558885	0.709521	0.81651
51605871	CD4	TRBV30	6	31324054	AA_B_156_31324024_exon3_DRx	A	T	T	0.352273	ADD	88	0.0379552	0.163066	-0.281648	0.357559	0.816514
51605872	CD4	TRBV30	6	31324066	AA_B_156_31324024_exon3_LW	A	T	T	0.647727	ADD	88	-0.0379552	0.163066	-0.357559	0.281648	0.816514
51605873	CD4	TRBV30	6	31324044	AA_B_156_31324024_exon3_DGR	A	T	T	0.352273	ADD	88	0.0379552	0.163066	-0.281648	0.357559	0.816514
51605898	CD4	TRBV30	6	31324052	AA_B_156_31324024_exon3_DR	A	T	T	0.352273	ADD	88	0.0379552	0.163066	-0.281648	0.357559	0.816514
51606125	CD8	TRAV24	6	30253011	rs1264626	T	C	C	0.278409	ADD	88	0.0463117	0.198972	-0.343667	0.436291	0.816518
51606138	CD8	TRAV24	6	30255089	rs1264624	C	T	T	0.278409	ADD	88	0.0463117	0.198972	-0.343667	0.436291	0.816518
51606156	CD8	TRAV3	6	31269129	rs2394967	G	A	A	0.0681818	ADD	88	0.0654935	0.281385	-0.486011	0.616998	0.816519
51606157	CD8	TRAV3	6	31269382	rs4523128	T	C	C	0.0681818	ADD	88	0.0654935	0.281385	-0.486011	0.616998	0.816519
51606158	CD8	TRAV3	6	31265376	rs58742490	G	A	A	0.0681818	ADD	88	0.0654935	0.281385	-0.486011	0.616998	0.816519
51606161	CD8	TRAV3	6	31303975	rs73728825	G	A	A	0.0681818	ADD	88	0.0654935	0.281385	-0.486011	0.616998	0.816519
51606167	CD8	TRAV3	6	31273743	rs73730049	C	T	T	0.0681818	ADD	88	0.0654935	0.281385	-0.486011	0.616998	0.816519
51606178	CD8	TRAV3	6	31273146	rs6905036	T	C	C	0.0681818	ADD	88	0.0654935	0.281385	-0.486011	0.616998	0.816519
51606375	CD8	TRAV17	6	30231108	rs2516699	G	T	T	0.193182	ADD	88	0.050949	0.218901	-0.378089	0.479987	0.816523
51606380	CD8	TRAV17	6	30231071	rs2516700	G	A	A	0.193182	ADD	88	0.050949	0.218901	-0.378089	0.479987	0.816523
51606386	CD8	TRAV17	6	30228938	rs2523747	T	C	C	0.193182	ADD	88	0.050949	0.218901	-0.378089	0.479987	0.816523
51606387	CD8	TRAV17	6	30228416	rs2523750	T	C	C	0.193182	ADD	88	0.050949	0.218901	-0.378089	0.479987	0.816523
51606388	CD8	TRAV17	6	30229990	rs2516702	G	A	A	0.193182	ADD	88	0.050949	0.218901	-0.378089	0.479987	0.816523
51606389	CD8	TRAV17	6	30229922	rs2516703	A	G	G	0.193182	ADD	88	0.050949	0.218901	-0.378089	0.479987	0.816523
51606398	CD8	TRAV17	6	30230453	rs2523744	T	G	G	0.193182	ADD	88	0.050949	0.218901	-0.378089	0.479987	0.816523
51606399	CD8	TRAV17	6	30230085	rs2523746	T	C	C	0.193182	ADD	88	0.050949	0.218901	-0.378089	0.479987	0.816523
51606400	CD8	TRAV17	6	30226811	rs962899	C	G	G	0.193182	ADD	88	0.050949	0.218901	-0.378089	0.479987	0.816523
51606826	CD8	TRAV20	6	31426967	rs3093956	T	C	C	0.130682	ADD	88	0.0528802	0.22721	-0.392443	0.498203	0.816531
51607292	CD8	TRAV24	6	32373801	rs3806157	T	G	G	0.318182	ADD	88	0.0384877	0.165374	-0.285639	0.362614	0.816536
51607775	CD8	TRAV19	6	32606540	SNPS_DQA1_1305_32606540_intron1	A	G	G	0.227273	ADD	88	-0.042809	0.183949	-0.403343	0.317725	0.816544
51607776	CD8	TRAV19	6	32606525	SNPS_DQA1_1290_32606525_intron1	A	G	G	0.227273	ADD	88	-0.042809	0.183949	-0.403343	0.317725	0.816544
51607803	CD8	TRAV19	6	32607743	SNPS_DQA1_2506_32607741_intron1_AG	A	T	T	0.227273	ADD	88	-0.042809	0.183949	-0.403343	0.317725	0.816544
51607817	CD8	TRAV19	6	32606616	SNPS_DQA1_1283_32606518_intron1_G	A	T	T	0.227273	ADD	88	-0.042809	0.183949	-0.403343	0.317725	0.816544
51608027	CD8	TRAV20	6	29935372	rs9260759	C	T	T	0.153409	ADD	88	-0.0464339	0.199529	-0.437503	0.344635	0.816547
51608057	CD8	TRAV20	6	29911777	AA_A_156_29911240_exon3_W	A	T	T	0.153409	ADD	88	-0.0464339	0.199529	-0.437503	0.344635	0.816547
51608077	CD8	TRAV20	6	29911778	AA_A_156_29911240_exon3_Wx	A	T	T	0.153409	ADD	88	-0.0464339	0.199529	-0.437503	0.344635	0.816547
51608098	CD8	TRAV20	6	29932230	rs9260729	C	T	T	0.153409	ADD	88	-0.0464339	0.199529	-0.437503	0.344635	0.816547
51608223	CD4	TRBV18	6	33048385	SNPS_DPB1_4567_33048385_intron1	A	G	G	0.886364	ADD	88	-0.0589894	0.253483	-0.555808	0.437829	0.816549
51608254	CD4	TRBV18	6	33048107	SNPS_DPB1_4289_33048107_intron1	C	T	T	0.113636	ADD	88	0.0589894	0.253483	-0.437829	0.555808	0.816549
51608258	CD4	TRBV18	6	33046757	SNPS_DPB1_2939_33046757_intron1	C	G	G	0.886364	ADD	88	-0.0589894	0.253483	-0.555808	0.437829	0.816549
51608380	CD8	TRAV39	6	29702061	rs1610602	C	A	A	0.295455	ADD	88	-0.0371539	0.159656	-0.350073	0.275765	0.816551
51608381	CD8	TRAV39	6	29704633	rs1633099	C	G	G	0.295455	ADD	88	-0.0371539	0.159656	-0.350073	0.275765	0.816551
51608393	CD8	TRAV39	6	29706793	rs929160	A	T	T	0.295455	ADD	88	-0.0371539	0.159656	-0.350073	0.275765	0.816551
51608397	CD8	TRAV39	6	29709812	rs885943	C	T	T	0.295455	ADD	88	-0.0371539	0.159656	-0.350073	0.275765	0.816551
51608416	CD8	TRAV39	6	29709407	rs1610608	T	C	C	0.295455	ADD	88	-0.0371539	0.159656	-0.350073	0.275765	0.816551
51608417	CD8	TRAV39	6	29704316	rs1736915	G	A	A	0.295455	ADD	88	-0.0371539	0.159656	-0.350073	0.275765	0.816551
51608458	CD4	TRBV13	6	29910776	AA_A_62_29910717_exon2_G	A	T	T	0.329545	ADD	88	0.0383701	0.164884	-0.284796	0.361536	0.816553
51608466	CD4	TRBV13	6	29911333	AA_A_107_29911093_exon3_W	A	T	T	0.329545	ADD	88	0.0383701	0.164884	-0.284796	0.361536	0.816553
51608476	CD4	TRBV13	6	29910450	SNPS_A_120_29910450_intron1	G	C	C	0.329545	ADD	88	0.0383701	0.164884	-0.284796	0.361536	0.816553
51608477	CD4	TRBV13	6	29910378	SNPS_A_48_29910378_exon1	C	T	T	0.329545	ADD	88	0.0383701	0.164884	-0.284796	0.361536	0.816553
51608478	CD4	TRBV13	6	29911330	AA_A_107_29911093_exon3_AW	A	T	T	0.329545	ADD	88	0.0383701	0.164884	-0.284796	0.361536	0.816553
51608479	CD4	TRBV13	6	29910251	HLA_A*02	A	T	T	0.329545	ADD	88	0.0383701	0.164884	-0.284796	0.361536	0.816553
51608480	CD4	TRBV13	6	29910700	SNPS_A_370_29910700_exon2	G	T	T	0.329545	ADD	88	0.0383701	0.164884	-0.284796	0.361536	0.816553
51608481	CD4	TRBV13	6	29910538	SNPS_A_208_29910538_exon2	C	T	T	0.329545	ADD	88	0.0383701	0.164884	-0.284796	0.361536	0.816553
51608486	CD4	TRBV13	6	29911092	SNPS_A_762_29911092_exon3	G	T	T	0.329545	ADD	88	0.0383701	0.164884	-0.284796	0.361536	0.816553
51608487	CD4	TRBV13	6	29911093	AA_A_107_29911093_exon3_AG	A	T	T	0.670455	ADD	88	-0.0383701	0.164884	-0.361536	0.284796	0.816553
51608488	CD4	TRBV13	6	29910784	AA_A_62_29910717_exon2_Gx	A	T	T	0.329545	ADD	88	0.0383701	0.164884	-0.284796	0.361536	0.816553
51608502	CD4	TRBV13	6	29911332	AA_A_107_29911093_exon3_G	A	T	T	0.670455	ADD	88	-0.0383701	0.164884	-0.361536	0.284796	0.816553
51608503	CD4	TRBV13	6	29910986	SNPS_A_656_29910986_intron2	A	G	G	0.670455	ADD	88	-0.0383701	0.164884	-0.361536	0.284796	0.816553
51608579	CD8	TRBV30	6	32823567	rs991760	G	A	A	0.0965909	ADD	88	-0.0578989	0.248806	-0.54555	0.429752	0.816555
51608696	CD8	TRBV18	6	29774103	rs11751791	C	T	T	0.0681818	ADD	88	0.0706098	0.303432	-0.524106	0.665325	0.816557
51608697	CD8	TRBV18	6	29774187	rs11751820	C	T	T	0.0681818	ADD	88	0.0706098	0.303432	-0.524106	0.665325	0.816557
51608698	CD8	TRBV18	6	29774164	rs11754253	T	C	C	0.0681818	ADD	88	0.0706098	0.303432	-0.524106	0.665325	0.816557
51608766	CD4	TRAV24	6	32195332	rs9296012	C	T	T	0.210227	ADD	88	-0.0455488	0.195737	-0.429187	0.33809	0.816558
51608903	CD8	TRBV18	6	31318177	rs4394275	G	A	A	0.215909	ADD	88	-0.0417283	0.179322	-0.393192	0.309736	0.81656
51608934	CD4	TRAV5	6	30724430	rs2394401	T	C	C	0.113636	ADD	88	-0.0550473	0.236559	-0.518695	0.408601	0.816561
51608936	CD8	TRAV35	6	32592953	rs9271684	C	T	T	0.267045	ADD	88	0.0357599	0.153674	-0.265436	0.336956	0.816561
51608943	CD8	TRAV35	6	32595874	rs9271894	C	T	T	0.267045	ADD	88	0.0357599	0.153674	-0.265436	0.336956	0.816561
51608973	CD8	TRBV15	6	31347644	rs9266658	G	A	A	0.221591	ADD	88	0.0419699	0.180362	-0.311533	0.395473	0.816562
51609200	CD8	TRBV14	6	30330994	rs2158286	T	A	A	0.125	ADD	88	0.054763	0.235344	-0.406503	0.516029	0.816566
51609392	CD4	TRAV30	6	29510630	rs362538	G	C	C	0.0625	ADD	88	-0.0763197	0.32799	-0.719168	0.566529	0.816569
51609397	CD4	TRAV30	6	29634012	rs3130253	A	G	G	0.9375	ADD	88	0.0763197	0.32799	-0.566529	0.719168	0.816569
51609697	CD8	TRAV6	6	29343355	rs9257802	C	T	T	0.147727	ADD	88	0.0477069	0.20503	-0.354144	0.449558	0.816574
51610048	CD4	TRAV4	6	30270080	rs261949	G	A	A	0.232955	ADD	88	0.0481662	0.207012	-0.35757	0.453902	0.816581
51610143	CD4	TRBV13	6	30042209	rs1264714	G	T	T	0.170455	ADD	88	-0.0511145	0.219686	-0.481692	0.379463	0.816583
51610422	CD8	TRAV40	6	32740411	rs2857212	A	G	G	0.318182	ADD	88	-0.0289934	0.124614	-0.273232	0.215245	0.816587
51610507	CD8	TRAV35	6	32286761	rs498422	T	G	G	0.102273	ADD	88	0.0559749	0.240584	-0.41556	0.52751	0.816589
51610522	CD8	TRBV13	6	31475913	rs2844499	A	T	T	0.352273	ADD	88	-0.0391628	0.168324	-0.369072	0.290746	0.816589
51610531	CD4	TRBV27	6	33534880	rs6914422	C	T	T	0.335227	ADD	88	0.0376792	0.161947	-0.279732	0.35509	0.816589
51610532	CD4	TRBV27	6	33521577	rs9366824	C	T	T	0.335227	ADD	88	0.0376792	0.161947	-0.279732	0.35509	0.816589
51610753	CD8	TRAV3	6	33185918	rs213212	C	A	A	0.795455	ADD	88	-0.0411245	0.176759	-0.387566	0.305317	0.816593
51611048	CD4	TRBV16	6	30345871	rs2524212	T	G	G	0.636364	ADD	88	-0.0350244	0.150546	-0.330089	0.26004	0.8166
51611163	CD4	TRBV2	6	31106459	rs1265097	C	A	A	0.0795455	ADD	88	0.0690979	0.297008	-0.513027	0.651222	0.816601
51611232	CD4	TRAV25	6	31143652	rs887465	C	G	G	0.193182	ADD	88	0.0470859	0.202394	-0.349598	0.44377	0.816603
51611236	CD4	TRAV25	6	31147194	rs3130457	T	C	C	0.193182	ADD	88	0.0470859	0.202394	-0.349598	0.44377	0.816603
51611419	CD4	TRAV5	6	29912406	SNPS_A_2076_29912406_intron5	A	G	G	0.863636	ADD	88	0.0495915	0.213168	-0.368209	0.467392	0.816606
51611791	CD8	TRAV10	6	32904661	rs171329	G	A	A	0.5625	ADD	88	-0.0319562	0.137367	-0.301192	0.237279	0.816612
51612018	CD4	TRAV17	6	30650318	rs2394392	T	G	G	0.0625	ADD	88	0.0700903	0.301293	-0.520433	0.660614	0.816613
51612232	CD4	TRBV19	6	29937896	rs3202637	C	T	T	0.784091	ADD	88	-0.0372875	0.160288	-0.351447	0.276872	0.816617
51612299	CD8	TRAV6	6	32609038	rs28383438	C	T	T	0.113636	ADD	88	-0.0512403	0.220271	-0.482963	0.380482	0.816619
51612577	CD4	TRAV34	6	29911028	SNPS_A_593_29910923_intron2_C	A	T	T	0.818182	ADD	88	-0.047955	0.206154	-0.452009	0.356099	0.816624
51612606	CD8	TRBV16	6	31236552	HLA_C*07:01	A	T	T	0.159091	ADD	88	0.0386355	0.166091	-0.286897	0.364168	0.816625
51612644	CD8	TRAV25	6	33044993	SNPS_DPB1_1175_33044993_intron1	A	G	G	0.488636	ADD	88	-0.0343986	0.147877	-0.324232	0.255435	0.816625
51612729	CD4	TRBV14	6	32632451	SNPS_DQB1_1939_32632446_intron2_G	A	T	T	0.539773	ADD	88	-0.0348388	0.14977	-0.328383	0.258706	0.816627
51612753	CD4	TRAV34	6	33099151	rs2294474	G	T	T	0.357955	ADD	88	0.0364668	0.15677	-0.270798	0.343731	0.816628
51612783	CD4	TRAV34	6	33099210	rs2294472	A	G	G	0.357955	ADD	88	0.0364668	0.15677	-0.270798	0.343731	0.816628
51612902	CD4	TRBV2	6	32740442	rs2857211	A	G	G	0.636364	ADD	88	0.036366	0.156339	-0.270053	0.342785	0.81663
51613065	CD8	TRAV41	6	29911037	SNPS_A_707_29911037_intron2	G	C	C	0.420455	ADD	88	0.0346948	0.149156	-0.257645	0.327035	0.816632
51613072	CD8	TRBV15	6	32120715	rs1053924	T	C	C	0.698864	ADD	88	-0.0397104	0.170719	-0.374313	0.294892	0.816632
51613084	CD8	TRAV41	6	29911019	SNPS_A_689_29911019_intron2	T	C	C	0.420455	ADD	88	0.0346948	0.149156	-0.257645	0.327035	0.816632
51613121	CD4	TRAV40	6	32381210	rs6918317	T	C	C	0.545455	ADD	88	-0.0349678	0.15033	-0.329609	0.259674	0.816633
51613168	CD4	TRAV30	6	32620344	rs17612788	G	A	A	0.5	ADD	88	-0.0406183	0.174622	-0.382872	0.301635	0.816633
51613250	CD8	TRAV3	6	30307342	rs3129840	G	C	C	0.142045	ADD	88	-0.0535312	0.230139	-0.504595	0.397533	0.816635
51613267	CD8	TRAV3	6	30306306	rs3129837	A	G	G	0.142045	ADD	88	-0.0535312	0.230139	-0.504595	0.397533	0.816635
51613340	CD4	TRBV30	6	30486456	rs2534804	C	T	T	0.681818	ADD	88	0.0371816	0.15985	-0.276119	0.350483	0.816636
51613615	CD8	TRBV30	6	33651277	rs2296328	C	T	T	0.125	ADD	88	0.0480716	0.206673	-0.357	0.453143	0.81664
51613817	CD4	TRAV4	6	30892521	rs2532941	G	A	A	0.636364	ADD	88	-0.0351198	0.150994	-0.331063	0.260823	0.816645
51613861	CD8	TRAV41	6	32383108	rs9268528	A	G	G	0.346591	ADD	88	-0.0383629	0.164938	-0.361635	0.284909	0.816646
51614126	CD8	TRBV18	6	31316880	rs4530905	C	T	T	0.352273	ADD	88	0.0370202	0.15917	-0.274947	0.348987	0.816651
51614147	CD8	TRBV18	6	31317182	rs4540292	T	G	G	0.352273	ADD	88	0.0370202	0.15917	-0.274947	0.348987	0.816651
51614401	CD4	TRAV41	6	28826405	rs176461	A	G	G	0.0568182	ADD	88	-0.0797348	0.342831	-0.751671	0.592201	0.816655
51614423	CD4	TRAV41	6	28782734	rs372943	C	T	T	0.0568182	ADD	88	-0.0797348	0.342831	-0.751671	0.592201	0.816655
51614430	CD4	TRAV41	6	28843295	rs563601224	C	A	A	0.0568182	ADD	88	-0.0797348	0.342831	-0.751671	0.592201	0.816655
51614569	CD4	TRAV10	6	31354939	rs72882972	A	T	T	0.0738636	ADD	88	0.0713249	0.306677	-0.529751	0.672401	0.816658
51614908	CD8	TRAV24	6	31588384	rs2857693	G	T	T	0.267045	ADD	88	0.0468146	0.201298	-0.347721	0.441351	0.816665
51614910	CD8	TRAV39	6	29607429	rs29218	A	G	G	0.25	ADD	88	0.0370797	0.159438	-0.275414	0.349573	0.816665
51614914	CD8	TRAV21	6	32147761	rs3134943	T	C	C	0.892045	ADD	88	0.0590874	0.254068	-0.438877	0.557052	0.816665
51614921	CD8	TRAV24	6	31587870	rs2857694	A	T	T	0.267045	ADD	88	0.0468146	0.201298	-0.347721	0.441351	0.816665
51614966	CD4	TRAV21	6	30063086	rs28780080	C	T	T	0.210227	ADD	88	-0.0436775	0.18781	-0.411778	0.324423	0.816667
51614967	CD4	TRAV21	6	30062650	rs28780078	G	A	A	0.210227	ADD	88	-0.0436775	0.18781	-0.411778	0.324423	0.816667
51614968	CD4	TRAV21	6	30062345	rs12661731	A	T	T	0.210227	ADD	88	-0.0436775	0.18781	-0.411778	0.324423	0.816667
51614972	CD4	TRAV21	6	30063733	rs7741418	C	T	T	0.210227	ADD	88	-0.0436775	0.18781	-0.411778	0.324423	0.816667
51614986	CD4	TRAV21	6	30063496	rs7765810	C	A	A	0.210227	ADD	88	-0.0436775	0.18781	-0.411778	0.324423	0.816667
51615136	CD8	TRAV40	6	33807091	rs6901216	T	C	C	0.284091	ADD	88	0.0302763	0.130188	-0.224887	0.28544	0.81667
51615544	CD4	TRBV18	6	31627449	rs2242655	C	G	G	0.1875	ADD	88	0.0431154	0.185404	-0.32027	0.406501	0.816678
51615549	CD4	TRBV18	6	31611840	rs2077102	C	A	A	0.1875	ADD	88	0.0431154	0.185404	-0.32027	0.406501	0.816678
51616098	CD8	TRAV4	6	30160055	rs2284165	G	C	C	0.795455	ADD	88	-0.0439651	0.189067	-0.414529	0.326599	0.816686
51616129	CD8	TRAV27	6	32605508	SNPS_DQA1_273_32605508_intron1	G	T	T	0.306818	ADD	88	0.0364024	0.156545	-0.27042	0.343224	0.816687
51616130	CD8	TRAV27	6	32608767	SNPS_DQA1_3532_32608767_intron1	A	C	C	0.306818	ADD	88	0.0364024	0.156545	-0.27042	0.343224	0.816687
51616131	CD8	TRAV27	6	32607528	SNPS_DQA1_2293_32607528_intron1	A	T	T	0.693182	ADD	88	-0.0364024	0.156545	-0.343224	0.27042	0.816687
51616132	CD8	TRAV27	6	32608735	SNPS_DQA1_3500_32608735_intron1	A	T	T	0.693182	ADD	88	-0.0364024	0.156545	-0.343224	0.27042	0.816687
51616133	CD8	TRAV27	6	32607521	SNPS_DQA1_2286_32607521_intron1	A	T	T	0.693182	ADD	88	-0.0364024	0.156545	-0.343224	0.27042	0.816687
51616134	CD8	TRAV27	6	32607522	SNPS_DQA1_2287_32607522_intron1	A	T	T	0.693182	ADD	88	-0.0364024	0.156545	-0.343224	0.27042	0.816687
51616136	CD8	TRAV27	6	32609062	SNPS_DQA1_3827_32609062_intron1	C	T	T	0.306818	ADD	88	0.0364024	0.156545	-0.27042	0.343224	0.816687
51616137	CD8	TRAV27	6	32608978	SNPS_DQA1_3743_32608978_intron1	T	G	G	0.693182	ADD	88	-0.0364024	0.156545	-0.343224	0.27042	0.816687
51616138	CD8	TRAV27	6	32610175	SNPS_DQA1_4919_32610154_intron3_T	A	T	T	0.306818	ADD	88	0.0364024	0.156545	-0.27042	0.343224	0.816687
51616139	CD8	TRAV27	6	32610177	SNPS_DQA1_4921_32610156_intron3_T	A	T	T	0.306818	ADD	88	0.0364024	0.156545	-0.27042	0.343224	0.816687
51616140	CD8	TRAV27	6	32610179	SNPS_DQA1_4944_32610179_intron3	A	T	T	0.306818	ADD	88	0.0364024	0.156545	-0.27042	0.343224	0.816687
51616141	CD8	TRAV27	6	32609462	SNPS_DQA1_4227_32609462_intron2	C	T	T	0.306818	ADD	88	0.0364024	0.156545	-0.27042	0.343224	0.816687
51616142	CD8	TRAV27	6	32606558	SNPS_DQA1_1323_32606558_intron1	A	G	G	0.306818	ADD	88	0.0364024	0.156545	-0.27042	0.343224	0.816687
51616143	CD8	TRAV27	6	32605646	SNPS_DQA1_411_32605646_intron1	T	G	G	0.306818	ADD	88	0.0364024	0.156545	-0.27042	0.343224	0.816687
51616144	CD8	TRAV27	6	32605501	SNPS_DQA1_266_32605501_intron1	C	G	G	0.306818	ADD	88	0.0364024	0.156545	-0.27042	0.343224	0.816687
51616146	CD8	TRAV27	6	32606554	SNPS_DQA1_1319_32606554_intron1	A	G	G	0.306818	ADD	88	0.0364024	0.156545	-0.27042	0.343224	0.816687
51616147	CD8	TRAV27	6	32607518	SNPS_DQA1_2283_32607518_intron1	A	T	T	0.693182	ADD	88	-0.0364024	0.156545	-0.343224	0.27042	0.816687
51616148	CD8	TRAV27	6	32607447	SNPS_DQA1_2212_32607447_intron1_.	A	T	T	0.306818	ADD	88	0.0364024	0.156545	-0.27042	0.343224	0.816687
51616149	CD8	TRAV27	6	32607517	SNPS_DQA1_2282_32607517_intron1	A	T	T	0.693182	ADD	88	-0.0364024	0.156545	-0.343224	0.27042	0.816687
51616150	CD8	TRAV27	6	32606582	SNPS_DQA1_1347_32606582_intron1	A	C	C	0.306818	ADD	88	0.0364024	0.156545	-0.27042	0.343224	0.816687
51616151	CD8	TRAV27	6	32606867	SNPS_DQA1_1632_32606867_intron1	T	C	C	0.306818	ADD	88	0.0364024	0.156545	-0.27042	0.343224	0.816687
51616152	CD8	TRAV27	6	32606553	SNPS_DQA1_1318_32606553_intron1	A	G	G	0.306818	ADD	88	0.0364024	0.156545	-0.27042	0.343224	0.816687
51616153	CD8	TRAV27	6	32606589	SNPS_DQA1_1268_32606503_intron1_A	A	T	T	0.693182	ADD	88	-0.0364024	0.156545	-0.343224	0.27042	0.816687
51616154	CD8	TRAV27	6	32607245	SNPS_DQA1_2010_32607245_intron1	A	G	G	0.693182	ADD	88	-0.0364024	0.156545	-0.343224	0.27042	0.816687
51616155	CD8	TRAV27	6	32606530	SNPS_DQA1_1295_32606530_intron1	A	G	G	0.306818	ADD	88	0.0364024	0.156545	-0.27042	0.343224	0.816687
51616157	CD8	TRAV27	6	32610265	SNPS_DQA1_5030_32610265_intron3	C	T	T	0.693182	ADD	88	-0.0364024	0.156545	-0.343224	0.27042	0.816687
51616158	CD8	TRAV27	6	32609112	SNPS_DQA1_3877_32609112_exon2	C	T	T	0.693182	ADD	88	-0.0364024	0.156545	-0.343224	0.27042	0.816687
51616159	CD8	TRAV27	6	32609048	SNPS_DQA1_3813_32609048_intron1	A	C	C	0.693182	ADD	88	-0.0364024	0.156545	-0.343224	0.27042	0.816687
51616160	CD8	TRAV27	6	32608294	SNPS_DQA1_3059_32608294_intron1	A	G	G	0.693182	ADD	88	-0.0364024	0.156545	-0.343224	0.27042	0.816687
51616161	CD8	TRAV27	6	32607519	SNPS_DQA1_2284_32607519_intron1_.	A	T	T	0.306818	ADD	88	0.0364024	0.156545	-0.27042	0.343224	0.816687
51616162	CD8	TRAV27	6	32607508	SNPS_DQA1_2273_32607508_intron1	A	G	G	0.693182	ADD	88	-0.0364024	0.156545	-0.343224	0.27042	0.816687
51616163	CD8	TRAV27	6	32608989	SNPS_DQA1_3754_32608989_intron1	C	T	T	0.693182	ADD	88	-0.0364024	0.156545	-0.343224	0.27042	0.816687
51616164	CD8	TRAV27	6	32609640	SNPS_DQA1_4405_32609640_intron2	A	G	G	0.306818	ADD	88	0.0364024	0.156545	-0.27042	0.343224	0.816687
51616165	CD8	TRAV27	6	32610140	SNPS_DQA1_4905_32610140_intron3	A	G	G	0.693182	ADD	88	-0.0364024	0.156545	-0.343224	0.27042	0.816687
51616166	CD8	TRAV27	6	32610204	SNPS_DQA1_4969_32610204_intron3	A	G	G	0.693182	ADD	88	-0.0364024	0.156545	-0.343224	0.27042	0.816687
51616167	CD8	TRAV27	6	32610209	SNPS_DQA1_4974_32610209_intron3	A	T	T	0.693182	ADD	88	-0.0364024	0.156545	-0.343224	0.27042	0.816687
51616168	CD8	TRAV27	6	32607510	SNPS_DQA1_2275_32607510_intron1	A	G	G	0.693182	ADD	88	-0.0364024	0.156545	-0.343224	0.27042	0.816687
51616169	CD8	TRAV27	6	32607526	SNPS_DQA1_2291_32607526_intron1	A	T	T	0.693182	ADD	88	-0.0364024	0.156545	-0.343224	0.27042	0.816687
51616170	CD8	TRAV27	6	32607291	SNPS_DQA1_2056_32607291_intron1	A	G	G	0.693182	ADD	88	-0.0364024	0.156545	-0.343224	0.27042	0.816687
51616171	CD8	TRAV27	6	32607371	SNPS_DQA1_2136_32607371_intron1	C	T	T	0.693182	ADD	88	-0.0364024	0.156545	-0.343224	0.27042	0.816687
51616172	CD8	TRAV27	6	32607201	SNPS_DQA1_1965_32607200_intron1_G	A	T	T	0.693182	ADD	88	-0.0364024	0.156545	-0.343224	0.27042	0.816687
51616173	CD8	TRAV27	6	32609861	SNPS_DQA1_4626_32609861_exon3	A	C	C	0.306818	ADD	88	0.0364024	0.156545	-0.27042	0.343224	0.816687
51616174	CD8	TRAV27	6	32610107	SNPS_DQA1_4872_32610107_intron3	A	T	T	0.693182	ADD	88	-0.0364024	0.156545	-0.343224	0.27042	0.816687
51616175	CD8	TRAV27	6	32607513	SNPS_DQA1_2278_32607513_intron1_.	A	T	T	0.306818	ADD	88	0.0364024	0.156545	-0.27042	0.343224	0.816687
51616176	CD8	TRAV27	6	32608893	SNPS_DQA1_3658_32608893_intron1	A	G	G	0.306818	ADD	88	0.0364024	0.156545	-0.27042	0.343224	0.816687
51616177	CD8	TRAV27	6	32608850	SNPS_DQA1_3615_32608850_intron1	A	G	G	0.306818	ADD	88	0.0364024	0.156545	-0.27042	0.343224	0.816687
51616178	CD8	TRAV27	6	32608862	SNPS_DQA1_3627_32608862_intron1	C	T	T	0.693182	ADD	88	-0.0364024	0.156545	-0.343224	0.27042	0.816687
51616179	CD8	TRAV27	6	32609653	SNPS_DQA1_4418_32609653_intron2	G	T	T	0.693182	ADD	88	-0.0364024	0.156545	-0.343224	0.27042	0.816687
51616180	CD8	TRAV27	6	32608313	SNPS_DQA1_3078_32608313_intron1	C	T	T	0.693182	ADD	88	-0.0364024	0.156545	-0.343224	0.27042	0.816687
51616181	CD8	TRAV27	6	32609677	SNPS_DQA1_4442_32609677_intron2	A	G	G	0.693182	ADD	88	-0.0364024	0.156545	-0.343224	0.27042	0.816687
51616182	CD8	TRAV27	6	32609386	SNPS_DQA1_4151_32609386_intron2	T	C	C	0.693182	ADD	88	-0.0364024	0.156545	-0.343224	0.27042	0.816687
51616183	CD8	TRAV27	6	32609364	SNPS_DQA1_4129_32609364_intron2	T	C	C	0.693182	ADD	88	-0.0364024	0.156545	-0.343224	0.27042	0.816687
51616184	CD8	TRAV27	6	32610152	SNPS_DQA1_4917_32610152_intron3_C	A	T	T	0.306818	ADD	88	0.0364024	0.156545	-0.27042	0.343224	0.816687
51616185	CD8	TRAV27	6	32607531	SNPS_DQA1_2296_32607531_intron1	A	T	T	0.693182	ADD	88	-0.0364024	0.156545	-0.343224	0.27042	0.816687
51616186	CD8	TRAV27	6	32606511	SNPS_DQA1_1276_32606511_intron1	A	T	T	0.693182	ADD	88	-0.0364024	0.156545	-0.343224	0.27042	0.816687
51616187	CD8	TRAV27	6	32608628	SNPS_DQA1_3393_32608628_intron1	A	G	G	0.693182	ADD	88	-0.0364024	0.156545	-0.343224	0.27042	0.816687
51616190	CD8	TRAV27	6	32610486	SNPS_DQA1_5251_32610486_exon4	G	C	C	0.693182	ADD	88	-0.0364024	0.156545	-0.343224	0.27042	0.816687
51616191	CD8	TRAV27	6	32608039	SNPS_DQA1_2804_32608039_intron1	C	T	T	0.693182	ADD	88	-0.0364024	0.156545	-0.343224	0.27042	0.816687
51616192	CD8	TRAV27	6	32609244	SNPS_DQA1_3984_32609219_exon2	A	G	G	0.693182	ADD	88	-0.0364024	0.156545	-0.343224	0.27042	0.816687
51616193	CD8	TRAV27	6	32609249	AA_DQA1_50_32609228_exon2_L	A	T	T	0.306818	ADD	88	0.0364024	0.156545	-0.27042	0.343224	0.816687
51616194	CD8	TRAV27	6	32608734	SNPS_DQA1_3499_32608734_intron1	A	T	T	0.693182	ADD	88	-0.0364024	0.156545	-0.343224	0.27042	0.816687
51616196	CD8	TRAV27	6	32608485	SNPS_DQA1_3250_32608485_intron1	T	C	C	0.306818	ADD	88	0.0364024	0.156545	-0.27042	0.343224	0.816687
51616197	CD8	TRAV27	6	32608469	SNPS_DQA1_3234_32608469_intron1	A	G	G	0.693182	ADD	88	-0.0364024	0.156545	-0.343224	0.27042	0.816687
51616199	CD8	TRAV27	6	32607525	SNPS_DQA1_2290_32607525_intron1	A	T	T	0.693182	ADD	88	-0.0364024	0.156545	-0.343224	0.27042	0.816687
51616200	CD8	TRAV27	6	32606871	SNPS_DQA1_1636_32606871_intron1	C	T	T	0.693182	ADD	88	-0.0364024	0.156545	-0.343224	0.27042	0.816687
51616201	CD8	TRAV27	6	32606945	SNPS_DQA1_1710_32606945_intron1	A	G	G	0.693182	ADD	88	-0.0364024	0.156545	-0.343224	0.27042	0.816687
51616202	CD8	TRAV27	6	32606849	SNPS_DQA1_1614_32606849_intron1	A	G	G	0.693182	ADD	88	-0.0364024	0.156545	-0.343224	0.27042	0.816687
51616203	CD8	TRAV27	6	32607246	SNPS_DQA1_2007_32607242_intron1_A	A	T	T	0.306818	ADD	88	0.0364024	0.156545	-0.27042	0.343224	0.816687
51616204	CD8	TRAV27	6	32611572	rs9273008	T	A	A	0.306818	ADD	88	0.0364024	0.156545	-0.27042	0.343224	0.816687
51616205	CD8	TRAV27	6	32608419	SNPS_DQA1_3184_32608419_intron1	A	G	G	0.693182	ADD	88	-0.0364024	0.156545	-0.343224	0.27042	0.816687
51616206	CD8	TRAV27	6	32608539	SNPS_DQA1_3304_32608539_intron1	A	C	C	0.306818	ADD	88	0.0364024	0.156545	-0.27042	0.343224	0.816687
51616207	CD8	TRAV27	6	32609187	SNPS_DQA1_3952_32609187_exon2	C	T	T	0.306818	ADD	88	0.0364024	0.156545	-0.27042	0.343224	0.816687
51616208	CD8	TRAV27	6	32607950	SNPS_DQA1_2714_32607949_intron1_G	A	T	T	0.306818	ADD	88	0.0364024	0.156545	-0.27042	0.343224	0.816687
51616210	CD8	TRAV27	6	32607533	SNPS_DQA1_2298_32607533_intron1	A	T	T	0.693182	ADD	88	-0.0364024	0.156545	-0.343224	0.27042	0.816687
51616213	CD8	TRAV27	6	32607323	SNPS_DQA1_2088_32607323_intron1	A	C	C	0.306818	ADD	88	0.0364024	0.156545	-0.27042	0.343224	0.816687
51616214	CD8	TRAV27	6	32607419	SNPS_DQA1_2184_32607419_intron1	A	G	G	0.693182	ADD	88	-0.0364024	0.156545	-0.343224	0.27042	0.816687
51616215	CD8	TRAV27	6	32607532	SNPS_DQA1_2297_32607532_intron1	A	T	T	0.693182	ADD	88	-0.0364024	0.156545	-0.343224	0.27042	0.816687
51616216	CD8	TRAV27	6	32607050	SNPS_DQA1_1815_32607050_intron1	G	T	T	0.693182	ADD	88	-0.0364024	0.156545	-0.343224	0.27042	0.816687
51616219	CD8	TRAV27	6	32607034	SNPS_DQA1_1799_32607034_intron1	T	G	G	0.693182	ADD	88	-0.0364024	0.156545	-0.343224	0.27042	0.816687
51616220	CD8	TRAV27	6	32608112	SNPS_DQA1_2877_32608112_intron1	T	C	C	0.693182	ADD	88	-0.0364024	0.156545	-0.343224	0.27042	0.816687
51616221	CD8	TRAV27	6	32607514	SNPS_DQA1_2279_32607514_intron1	A	T	T	0.693182	ADD	88	-0.0364024	0.156545	-0.343224	0.27042	0.816687
51616222	CD8	TRAV27	6	32607515	SNPS_DQA1_2280_32607515_intron1	A	T	T	0.693182	ADD	88	-0.0364024	0.156545	-0.343224	0.27042	0.816687
51616223	CD8	TRAV27	6	32607534	SNPS_DQA1_2299_32607534_intron1	A	T	T	0.693182	ADD	88	-0.0364024	0.156545	-0.343224	0.27042	0.816687
51616224	CD8	TRAV27	6	32607512	SNPS_DQA1_2277_32607512_intron1	A	T	T	0.693182	ADD	88	-0.0364024	0.156545	-0.343224	0.27042	0.816687
51616226	CD8	TRAV27	6	32608815	SNPS_DQA1_3580_32608815_intron1	C	T	T	0.693182	ADD	88	-0.0364024	0.156545	-0.343224	0.27042	0.816687
51616227	CD8	TRAV27	6	32607523	SNPS_DQA1_2288_32607523_intron1	A	T	T	0.693182	ADD	88	-0.0364024	0.156545	-0.343224	0.27042	0.816687
51616230	CD8	TRAV27	6	32607524	SNPS_DQA1_2289_32607524_intron1	A	T	T	0.693182	ADD	88	-0.0364024	0.156545	-0.343224	0.27042	0.816687
51616231	CD8	TRAV27	6	32608736	SNPS_DQA1_3501_32608736_intron1	A	T	T	0.693182	ADD	88	-0.0364024	0.156545	-0.343224	0.27042	0.816687
51616232	CD8	TRAV27	6	32607989	SNPS_DQA1_2754_32607989_intron1	A	G	G	0.306818	ADD	88	0.0364024	0.156545	-0.27042	0.343224	0.816687
51616233	CD8	TRAV27	6	32608737	SNPS_DQA1_3502_32608737_intron1	A	T	T	0.693182	ADD	88	-0.0364024	0.156545	-0.343224	0.27042	0.816687
51616234	CD8	TRAV27	6	32608738	SNPS_DQA1_3503_32608738_intron1	A	T	T	0.693182	ADD	88	-0.0364024	0.156545	-0.343224	0.27042	0.816687
51616235	CD8	TRAV27	6	32608475	SNPS_DQA1_3240_32608475_intron1	A	G	G	0.693182	ADD	88	-0.0364024	0.156545	-0.343224	0.27042	0.816687
51616236	CD8	TRAV27	6	32607157	SNPS_DQA1_1922_32607157_intron1	T	C	C	0.693182	ADD	88	-0.0364024	0.156545	-0.343224	0.27042	0.816687
51616237	CD8	TRAV27	6	32607206	SNPS_DQA1_1971_32607206_intron1	A	G	G	0.693182	ADD	88	-0.0364024	0.156545	-0.343224	0.27042	0.816687
51616238	CD8	TRAV27	6	32607230	SNPS_DQA1_1995_32607230_intron1	A	G	G	0.306818	ADD	88	0.0364024	0.156545	-0.27042	0.343224	0.816687
51616239	CD8	TRAV27	6	32607155	SNPS_DQA1_1920_32607155_intron1	C	G	G	0.693182	ADD	88	-0.0364024	0.156545	-0.343224	0.27042	0.816687
51616243	CD8	TRAV27	6	32608931	SNPS_DQA1_3696_32608931_intron1	T	C	C	0.693182	ADD	88	-0.0364024	0.156545	-0.343224	0.27042	0.816687
51616244	CD8	TRAV27	6	32609226	AA_DQA1_47_32609219_exon2_CR	A	T	T	0.693182	ADD	88	-0.0364024	0.156545	-0.343224	0.27042	0.816687
51616245	CD8	TRAV27	6	32609227	SNPS_DQA1_3992_32609227_exon2	C	G	G	0.693182	ADD	88	-0.0364024	0.156545	-0.343224	0.27042	0.816687
51616246	CD8	TRAV27	6	32609233	SNPS_DQA1_3998_32609233_exon2	A	C	C	0.306818	ADD	88	0.0364024	0.156545	-0.27042	0.343224	0.816687
51616247	CD8	TRAV27	6	32608990	SNPS_DQA1_3755_32608990_intron1	A	G	G	0.693182	ADD	88	-0.0364024	0.156545	-0.343224	0.27042	0.816687
51616251	CD8	TRAV27	6	32607662	SNPS_DQA1_2427_32607662_intron1	T	C	C	0.693182	ADD	88	-0.0364024	0.156545	-0.343224	0.27042	0.816687
51616253	CD8	TRAV27	6	32607529	SNPS_DQA1_2294_32607529_intron1_.	A	T	T	0.306818	ADD	88	0.0364024	0.156545	-0.27042	0.343224	0.816687
51616254	CD8	TRAV27	6	32607539	SNPS_DQA1_2304_32607539_intron1	A	T	T	0.693182	ADD	88	-0.0364024	0.156545	-0.343224	0.27042	0.816687
51616256	CD8	TRAV27	6	32605724	SNPS_DQA1_489_32605724_intron1	A	G	G	0.306818	ADD	88	0.0364024	0.156545	-0.27042	0.343224	0.816687
51616257	CD8	TRAV27	6	32606296	SNPS_DQA1_1052_32606287_intron1_C	A	T	T	0.306818	ADD	88	0.0364024	0.156545	-0.27042	0.343224	0.816687
51616258	CD8	TRAV27	6	32606385	SNPS_DQA1_1150_32606385_intron1	C	T	T	0.306818	ADD	88	0.0364024	0.156545	-0.27042	0.343224	0.816687
51616259	CD8	TRAV27	6	32606052	SNPS_DQA1_817_32606052_intron1	T	G	G	0.306818	ADD	88	0.0364024	0.156545	-0.27042	0.343224	0.816687
51616260	CD8	TRAV27	6	32606217	SNPS_DQA1_982_32606217_intron1	A	G	G	0.693182	ADD	88	-0.0364024	0.156545	-0.343224	0.27042	0.816687
51616261	CD8	TRAV27	6	32606294	SNPS_DQA1_1059_32606294_intron1	A	T	T	0.306818	ADD	88	0.0364024	0.156545	-0.27042	0.343224	0.816687
51616262	CD8	TRAV27	6	32609679	SNPS_DQA1_4444_32609679_intron2	A	G	G	0.693182	ADD	88	-0.0364024	0.156545	-0.343224	0.27042	0.816687
51616263	CD8	TRAV27	6	32609625	SNPS_DQA1_4390_32609625_intron2	T	C	C	0.693182	ADD	88	-0.0364024	0.156545	-0.343224	0.27042	0.816687
51616264	CD8	TRAV27	6	32609752	SNPS_DQA1_4517_32609752_intron2	T	C	C	0.693182	ADD	88	-0.0364024	0.156545	-0.343224	0.27042	0.816687
51616265	CD8	TRAV27	6	32607535	SNPS_DQA1_2300_32607535_intron1	A	T	T	0.693182	ADD	88	-0.0364024	0.156545	-0.343224	0.27042	0.816687
51616267	CD8	TRAV27	6	32607663	SNPS_DQA1_2428_32607663_intron1	A	G	G	0.306818	ADD	88	0.0364024	0.156545	-0.27042	0.343224	0.816687
51616268	CD8	TRAV27	6	32607589	SNPS_DQA1_2343_32607578_intron1_T	A	T	T	0.306818	ADD	88	0.0364024	0.156545	-0.27042	0.343224	0.816687
51616269	CD8	TRAV27	6	32607537	SNPS_DQA1_2302_32607537_intron1	A	T	T	0.693182	ADD	88	-0.0364024	0.156545	-0.343224	0.27042	0.816687
51616270	CD8	TRAV27	6	32607549	SNPS_DQA1_2281_32607516_intron1_C	A	T	T	0.693182	ADD	88	-0.0364024	0.156545	-0.343224	0.27042	0.816687
51616272	CD8	TRAV27	6	32607256	SNPS_DQA1_2021_32607256_intron1	A	C	C	0.693182	ADD	88	-0.0364024	0.156545	-0.343224	0.27042	0.816687
51616274	CD8	TRAV27	6	32609255	AA_DQA1_53_32609237_exon2_KQ	A	T	T	0.693182	ADD	88	-0.0364024	0.156545	-0.343224	0.27042	0.816687
51616275	CD8	TRAV27	6	32608255	SNPS_DQA1_3020_32608255_intron1	C	G	G	0.306818	ADD	88	0.0364024	0.156545	-0.27042	0.343224	0.816687
51616276	CD8	TRAV27	6	32607543	SNPS_DQA1_2308_32607543_intron1	A	T	T	0.693182	ADD	88	-0.0364024	0.156545	-0.343224	0.27042	0.816687
51616277	CD8	TRAV27	6	32607544	SNPS_DQA1_2309_32607544_intron1	A	T	T	0.693182	ADD	88	-0.0364024	0.156545	-0.343224	0.27042	0.816687
51616278	CD8	TRAV27	6	32607541	SNPS_DQA1_2306_32607541_intron1	A	T	T	0.693182	ADD	88	-0.0364024	0.156545	-0.343224	0.27042	0.816687
51616279	CD8	TRAV27	6	32607542	SNPS_DQA1_2307_32607542_intron1	A	T	T	0.693182	ADD	88	-0.0364024	0.156545	-0.343224	0.27042	0.816687
51616280	CD8	TRAV27	6	32607599	SNPS_DQA1_2364_32607599_intron1	A	G	G	0.693182	ADD	88	-0.0364024	0.156545	-0.343224	0.27042	0.816687
51616281	CD8	TRAV27	6	32607720	SNPS_DQA1_2482_32607717_intron1_T	A	T	T	0.306818	ADD	88	0.0364024	0.156545	-0.27042	0.343224	0.816687
51616282	CD8	TRAV27	6	32610494	AA_DQA1_215_32610494_exon4_F	A	T	T	0.693182	ADD	88	-0.0364024	0.156545	-0.343224	0.27042	0.816687
51616283	CD8	TRAV27	6	32610411	SNPS_DQA1_5176_32610411_exon4	A	C	C	0.693182	ADD	88	-0.0364024	0.156545	-0.343224	0.27042	0.816687
51616284	CD8	TRAV27	6	32610263	SNPS_DQA1_5028_32610263_intron3	A	G	G	0.693182	ADD	88	-0.0364024	0.156545	-0.343224	0.27042	0.816687
51616285	CD8	TRAV27	6	32610014	SNPS_DQA1_4779_32610014_exon3	T	C	C	0.693182	ADD	88	-0.0364024	0.156545	-0.343224	0.27042	0.816687
51616286	CD8	TRAV27	6	32610236	SNPS_DQA1_5001_32610236_intron3_A	A	T	T	0.306818	ADD	88	0.0364024	0.156545	-0.27042	0.343224	0.816687
51616289	CD8	TRAV27	6	32608762	SNPS_DQA1_3527_32608762_intron1	A	G	G	0.306818	ADD	88	0.0364024	0.156545	-0.27042	0.343224	0.816687
51616290	CD8	TRAV27	6	32609651	SNPS_DQA1_4416_32609651_intron2	C	T	T	0.693182	ADD	88	-0.0364024	0.156545	-0.343224	0.27042	0.816687
51616291	CD8	TRAV27	6	32608398	INS_SNPS_DQA1_3163x3164_32608398	A	T	T	0.693182	ADD	88	-0.0364024	0.156545	-0.343224	0.27042	0.816687
51616292	CD8	TRAV27	6	32607540	SNPS_DQA1_2305_32607540_intron1	A	T	T	0.693182	ADD	88	-0.0364024	0.156545	-0.343224	0.27042	0.816687
51616293	CD8	TRAV27	6	32607546	SNPS_DQA1_2311_32607546_intron1_.	A	T	T	0.306818	ADD	88	0.0364024	0.156545	-0.27042	0.343224	0.816687
51616295	CD8	TRAV27	6	32607520	SNPS_DQA1_2285_32607520_intron1	A	T	T	0.693182	ADD	88	-0.0364024	0.156545	-0.343224	0.27042	0.816687
51616296	CD8	TRAV27	6	32607584	SNPS_DQA1_2335_32607570_intron1_A	A	T	T	0.306818	ADD	88	0.0364024	0.156545	-0.27042	0.343224	0.816687
51616299	CD8	TRAV27	6	32607538	SNPS_DQA1_2303_32607538_intron1	A	T	T	0.693182	ADD	88	-0.0364024	0.156545	-0.343224	0.27042	0.816687
51616300	CD8	TRAV27	6	32607824	SNPS_DQA1_2589_32607824_intron1	T	G	G	0.693182	ADD	88	-0.0364024	0.156545	-0.343224	0.27042	0.816687
51616303	CD8	TRAV27	6	32607545	SNPS_DQA1_2310_32607545_intron1	A	T	T	0.693182	ADD	88	-0.0364024	0.156545	-0.343224	0.27042	0.816687
51616304	CD8	TRAV27	6	32607832	SNPS_DQA1_2597_32607832_intron1	T	G	G	0.693182	ADD	88	-0.0364024	0.156545	-0.343224	0.27042	0.816687
51616306	CD8	TRAV27	6	32607905	SNPS_DQA1_2670_32607905_intron1_.	A	T	T	0.306818	ADD	88	0.0364024	0.156545	-0.27042	0.343224	0.816687
51616307	CD8	TRAV27	6	32607536	SNPS_DQA1_2301_32607536_intron1	A	T	T	0.693182	ADD	88	-0.0364024	0.156545	-0.343224	0.27042	0.816687
51616308	CD8	TRAV27	6	32607718	SNPS_DQA1_2483_32607718_intron1	A	G	G	0.306818	ADD	88	0.0364024	0.156545	-0.27042	0.343224	0.816687
51616309	CD8	TRAV27	6	32605419	SNPS_DQA1_184_32605419_intron1	G	C	C	0.306818	ADD	88	0.0364024	0.156545	-0.27042	0.343224	0.816687
51616310	CD8	TRAV27	6	32610496	AA_DQA1_215_32610494_exon4_L	A	T	T	0.306818	ADD	88	0.0364024	0.156545	-0.27042	0.343224	0.816687
51616311	CD8	TRAV27	6	32610495	SNPS_DQA1_5260_32610495_exon4	G	C	C	0.693182	ADD	88	-0.0364024	0.156545	-0.343224	0.27042	0.816687
51616312	CD8	TRAV27	6	32607516	SNPS_DQA1_2281_32607516_intron1_.	A	T	T	0.306818	ADD	88	0.0364024	0.156545	-0.27042	0.343224	0.816687
51616314	CD8	TRAV27	6	32606515	SNPS_DQA1_1280_32606515_intron1	A	T	T	0.693182	ADD	88	-0.0364024	0.156545	-0.343224	0.27042	0.816687
51616315	CD8	TRAV27	6	32607977	SNPS_DQA1_2742_32607977_intron1	A	G	G	0.693182	ADD	88	-0.0364024	0.156545	-0.343224	0.27042	0.816687
51616318	CD8	TRAV27	6	32607527	SNPS_DQA1_2292_32607527_intron1_.	A	T	T	0.306818	ADD	88	0.0364024	0.156545	-0.27042	0.343224	0.816687
51616320	CD8	TRAV27	6	32605336	SNPS_DQA1_101_32605336_intron1	A	G	G	0.693182	ADD	88	-0.0364024	0.156545	-0.343224	0.27042	0.816687
51616321	CD8	TRAV27	6	32607417	SNPS_DQA1_2182_32607417_intron1	A	C	C	0.693182	ADD	88	-0.0364024	0.156545	-0.343224	0.27042	0.816687
51616322	CD8	TRAV27	6	32605418	SNPS_DQA1_183_32605418_intron1	A	G	G	0.693182	ADD	88	-0.0364024	0.156545	-0.343224	0.27042	0.816687
51616323	CD8	TRAV27	6	32611537	rs9273007	C	T	T	0.306818	ADD	88	0.0364024	0.156545	-0.27042	0.343224	0.816687
51616324	CD8	TRAV27	6	32606505	SNPS_DQA1_1270_32606505_intron1_.	A	T	T	0.306818	ADD	88	0.0364024	0.156545	-0.27042	0.343224	0.816687
51616325	CD8	TRAV27	6	32610489	SNPS_DQA1_5254_32610489_exon4	T	C	C	0.306818	ADD	88	0.0364024	0.156545	-0.27042	0.343224	0.816687
51616326	CD8	TRAV27	6	32606500	SNPS_DQA1_1265_32606500_intron1	A	T	T	0.693182	ADD	88	-0.0364024	0.156545	-0.343224	0.27042	0.816687
51616327	CD8	TRAV27	6	32606512	SNPS_DQA1_1277_32606512_intron1_.	A	T	T	0.306818	ADD	88	0.0364024	0.156545	-0.27042	0.343224	0.816687
51616328	CD8	TRAV27	6	32606513	SNPS_DQA1_1278_32606513_intron1_.	A	T	T	0.306818	ADD	88	0.0364024	0.156545	-0.27042	0.343224	0.816687
51616329	CD8	TRAV27	6	32606510	SNPS_DQA1_1275_32606510_intron1_.	A	T	T	0.306818	ADD	88	0.0364024	0.156545	-0.27042	0.343224	0.816687
51616330	CD8	TRAV27	6	32605972	SNPS_DQA1_737_32605972_intron1	A	G	G	0.306818	ADD	88	0.0364024	0.156545	-0.27042	0.343224	0.816687
51616331	CD8	TRAV27	6	32606501	SNPS_DQA1_1266_32606501_intron1_.	A	T	T	0.306818	ADD	88	0.0364024	0.156545	-0.27042	0.343224	0.816687
51616332	CD8	TRAV27	6	32606502	SNPS_DQA1_1267_32606502_intron1_.	A	T	T	0.306818	ADD	88	0.0364024	0.156545	-0.27042	0.343224	0.816687
51616333	CD8	TRAV27	6	32606503	SNPS_DQA1_1268_32606503_intron1_.	A	T	T	0.306818	ADD	88	0.0364024	0.156545	-0.27042	0.343224	0.816687
51616334	CD8	TRAV27	6	32606504	SNPS_DQA1_1269_32606504_intron1_.	A	T	T	0.306818	ADD	88	0.0364024	0.156545	-0.27042	0.343224	0.816687
51616335	CD8	TRAV27	6	32606735	SNPS_DQA1_1500_32606735_intron1	A	G	G	0.693182	ADD	88	-0.0364024	0.156545	-0.343224	0.27042	0.816687
51616336	CD8	TRAV27	6	32606516	SNPS_DQA1_1281_32606516_intron1_.	A	T	T	0.306818	ADD	88	0.0364024	0.156545	-0.27042	0.343224	0.816687
51616337	CD8	TRAV27	6	32609592	SNPS_DQA1_4357_32609592_intron2	A	G	G	0.306818	ADD	88	0.0364024	0.156545	-0.27042	0.343224	0.816687
51616338	CD8	TRAV27	6	32608798	SNPS_DQA1_3563_32608798_intron1	A	T	T	0.306818	ADD	88	0.0364024	0.156545	-0.27042	0.343224	0.816687
51616339	CD8	TRAV27	6	32608745	SNPS_DQA1_3510_32608745_intron1	A	C	C	0.693182	ADD	88	-0.0364024	0.156545	-0.343224	0.27042	0.816687
51616340	CD8	TRAV27	6	32610167	SNPS_DQA1_4915_32610150_intron3_AG	A	T	T	0.306818	ADD	88	0.0364024	0.156545	-0.27042	0.343224	0.816687
51616341	CD8	TRAV27	6	32610195	SNPS_DQA1_4959_32610194_intron3_C	A	T	T	0.306818	ADD	88	0.0364024	0.156545	-0.27042	0.343224	0.816687
51616343	CD8	TRAV27	6	32608713	SNPS_DQA1_3478_32608713_intron1	C	T	T	0.693182	ADD	88	-0.0364024	0.156545	-0.343224	0.27042	0.816687
51616344	CD8	TRAV27	6	32608191	SNPS_DQA1_2956_32608191_intron1	T	C	C	0.693182	ADD	88	-0.0364024	0.156545	-0.343224	0.27042	0.816687
51616345	CD8	TRAV27	6	32608183	SNPS_DQA1_2948_32608183_intron1	A	C	C	0.306818	ADD	88	0.0364024	0.156545	-0.27042	0.343224	0.816687
51616346	CD8	TRAV27	6	32608509	SNPS_DQA1_3274_32608509_intron1_A	A	T	T	0.693182	ADD	88	-0.0364024	0.156545	-0.343224	0.27042	0.816687
51616347	CD8	TRAV27	6	32607530	SNPS_DQA1_2295_32607530_intron1	A	T	T	0.693182	ADD	88	-0.0364024	0.156545	-0.343224	0.27042	0.816687
51616349	CD8	TRAV27	6	32608758	SNPS_DQA1_3523_32608758_intron1	T	C	C	0.693182	ADD	88	-0.0364024	0.156545	-0.343224	0.27042	0.816687
51616350	CD8	TRAV27	6	32609263	SNPS_DQA1_4002_32609237_exon2	A	G	G	0.306818	ADD	88	0.0364024	0.156545	-0.27042	0.343224	0.816687
51616351	CD8	TRAV27	6	32609262	AA_DQA1_53_32609237_exon2_R	A	T	T	0.306818	ADD	88	0.0364024	0.156545	-0.27042	0.343224	0.816687
51616352	CD8	TRAV27	6	32605295	SNPS_DQA1_60_32605295_exon1	C	T	T	0.306818	ADD	88	0.0364024	0.156545	-0.27042	0.343224	0.816687
51616353	CD8	TRAV27	6	32606367	SNPS_DQA1_1132_32606367_intron1	C	G	G	0.306818	ADD	88	0.0364024	0.156545	-0.27042	0.343224	0.816687
51616354	CD8	TRAV27	6	32609658	SNPS_DQA1_4423_32609658_intron2	A	T	T	0.693182	ADD	88	-0.0364024	0.156545	-0.343224	0.27042	0.816687
51616355	CD8	TRAV27	6	32609660	SNPS_DQA1_4425_32609660_intron2	A	G	G	0.693182	ADD	88	-0.0364024	0.156545	-0.343224	0.27042	0.816687
51616356	CD8	TRAV27	6	32609661	SNPS_DQA1_4426_32609661_intron2	G	T	T	0.693182	ADD	88	-0.0364024	0.156545	-0.343224	0.27042	0.816687
51616357	CD8	TRAV27	6	32606514	SNPS_DQA1_1279_32606514_intron1_.	A	T	T	0.306818	ADD	88	0.0364024	0.156545	-0.27042	0.343224	0.816687
51616358	CD8	TRAV27	6	32605983	SNPS_DQA1_747_32605982_intron1	T	G	G	0.306818	ADD	88	0.0364024	0.156545	-0.27042	0.343224	0.816687
51616359	CD8	TRAV27	6	32606506	SNPS_DQA1_1271_32606506_intron1_.	A	T	T	0.306818	ADD	88	0.0364024	0.156545	-0.27042	0.343224	0.816687
51616360	CD8	TRAV27	6	32606507	SNPS_DQA1_1272_32606507_intron1	A	T	T	0.693182	ADD	88	-0.0364024	0.156545	-0.343224	0.27042	0.816687
51616361	CD8	TRAV27	6	32606508	SNPS_DQA1_1273_32606508_intron1_.	A	T	T	0.306818	ADD	88	0.0364024	0.156545	-0.27042	0.343224	0.816687
51616362	CD8	TRAV27	6	32606509	SNPS_DQA1_1274_32606509_intron1_.	A	T	T	0.306818	ADD	88	0.0364024	0.156545	-0.27042	0.343224	0.816687
51616363	CD8	TRAV27	6	32606498	SNPS_DQA1_1263_32606498_intron1_.	A	T	T	0.306818	ADD	88	0.0364024	0.156545	-0.27042	0.343224	0.816687
51616364	CD8	TRAV27	6	32606499	SNPS_DQA1_1264_32606499_intron1_.	A	T	T	0.306818	ADD	88	0.0364024	0.156545	-0.27042	0.343224	0.816687
51616739	CD8	TRBV16	6	32553399	AA_DRB1_13_32552123_exon2_LRY	A	T	T	0.335227	ADD	88	0.0323988	0.139333	-0.240689	0.305487	0.816694
51616766	CD8	TRBV16	6	32553408	AA_DRB1_13_32552123_exon2_RY	A	T	T	0.335227	ADD	88	0.0323988	0.139333	-0.240689	0.305487	0.816694
51616810	CD8	TRBV16	6	32553447	AA_DRB1_11_32552129_exon2_GP	A	T	T	0.335227	ADD	88	0.0323988	0.139333	-0.240689	0.305487	0.816694
51617012	CD8	TRBV28	6	29775662	rs2523409	A	G	G	0.386364	ADD	88	-0.0378746	0.162885	-0.357122	0.281373	0.816697
51617309	CD4	TRBV30	6	32441100	rs9269081	A	C	C	0.704545	ADD	88	-0.0398355	0.171325	-0.375626	0.295955	0.816704
51617310	CD4	TRBV30	6	32439123	rs9269056	T	C	C	0.704545	ADD	88	-0.0398355	0.171325	-0.375626	0.295955	0.816704
51617665	CD8	TRBV14	6	32553197	AA_DRB1_30_32552072_exon2_ALY	A	T	T	0.835227	ADD	88	0.0443952	0.190941	-0.329843	0.418633	0.81671
51617667	CD8	TRBV14	6	32553240	AA_DRB1_30_32552072_exon2_FLY	A	T	T	0.835227	ADD	88	0.0443952	0.190941	-0.329843	0.418633	0.81671
51617668	CD8	TRBV14	6	32553273	AA_DRB1_30_32552072_exon2_LY	A	T	T	0.835227	ADD	88	0.0443952	0.190941	-0.329843	0.418633	0.81671
51617847	CD8	TRAV21	6	28494327	rs445870	A	G	G	0.278409	ADD	88	0.041751	0.179572	-0.310203	0.393705	0.816713
51618139	CD4	TRAV3	6	29910460	SNPS_A_130_29910460_intron1	T	C	C	0.221591	ADD	88	0.0405419	0.174374	-0.301226	0.38231	0.816716
51618371	CD8	TRAV25	6	32739888	rs1383265	T	C	C	0.142045	ADD	88	0.0453046	0.194864	-0.336621	0.42723	0.81672
51618374	CD4	TRBV13	6	31273152	rs9264921	C	T	T	0.107955	ADD	88	-0.0544349	0.234135	-0.513332	0.404462	0.81672
51618551	CD4	TRAV19	6	33202640	rs213220	C	T	T	0.573864	ADD	88	0.037897	0.163004	-0.281584	0.357378	0.816722
51618817	CD8	TRAV19	6	29910492	SNPS_A_162_29910492_intron1	G	T	T	0.0909091	ADD	88	-0.0632434	0.27203	-0.596413	0.469926	0.816726
51620853	CD8	TRBV16	6	31510002	rs2523505	C	G	G	0.0909091	ADD	88	0.0526072	0.226321	-0.390973	0.496187	0.816757
51620863	CD8	TRBV16	6	31465846	rs114861390	T	A	A	0.0909091	ADD	88	0.0526072	0.226321	-0.390973	0.496187	0.816757
51620935	CD8	TRAV16	6	32152387	rs1800624	A	T	T	0.170455	ADD	88	0.0405522	0.174461	-0.301386	0.38249	0.81676
51620936	CD8	TRAV16	6	32136838	rs1061807	G	A	A	0.170455	ADD	88	0.0405522	0.174461	-0.301386	0.38249	0.81676
51620937	CD8	TRAV16	6	32132233	rs2269424	G	A	A	0.170455	ADD	88	0.0405522	0.174461	-0.301386	0.38249	0.81676
51620974	CD8	TRAV16	6	32139813	rs9267817	G	A	A	0.170455	ADD	88	0.0405522	0.174461	-0.301386	0.38249	0.81676
51620975	CD8	TRAV16	6	32151222	rs1035798	G	A	A	0.170455	ADD	88	0.0405522	0.174461	-0.301386	0.38249	0.81676
51621187	CD4	TRAV22	6	29397779	rs9295805	C	T	T	0.238636	ADD	88	-0.0413363	0.177837	-0.389891	0.307218	0.816763
51621188	CD4	TRAV22	6	29386387	rs9393958	A	G	G	0.238636	ADD	88	-0.0413363	0.177837	-0.389891	0.307218	0.816763
51621189	CD4	TRAV22	6	29386802	rs12193979	A	C	C	0.238636	ADD	88	-0.0413363	0.177837	-0.389891	0.307218	0.816763
51621190	CD4	TRAV22	6	29397521	rs7349908	T	A	A	0.238636	ADD	88	-0.0413363	0.177837	-0.389891	0.307218	0.816763
51621191	CD4	TRAV22	6	29355918	rs1419635	A	G	G	0.238636	ADD	88	-0.0413363	0.177837	-0.389891	0.307218	0.816763
51621195	CD4	TRAV22	6	29358676	rs1592404	G	C	C	0.238636	ADD	88	-0.0413363	0.177837	-0.389891	0.307218	0.816763
51621196	CD4	TRAV22	6	29368813	rs9405124	A	G	G	0.238636	ADD	88	-0.0413363	0.177837	-0.389891	0.307218	0.816763
51621198	CD4	TRAV22	6	29364838	rs2073152	C	G	G	0.238636	ADD	88	-0.0413363	0.177837	-0.389891	0.307218	0.816763
51621232	CD4	TRAV22	6	29390359	rs10807056	A	G	G	0.238636	ADD	88	-0.0413363	0.177837	-0.389891	0.307218	0.816763
51621233	CD4	TRAV22	6	29396646	rs10946990	T	C	C	0.238636	ADD	88	-0.0413363	0.177837	-0.389891	0.307218	0.816763
51621234	CD4	TRAV22	6	29371165	rs1362061	G	C	C	0.238636	ADD	88	-0.0413363	0.177837	-0.389891	0.307218	0.816763
51621235	CD4	TRAV22	6	29371884	rs10946988	T	A	A	0.238636	ADD	88	-0.0413363	0.177837	-0.389891	0.307218	0.816763
51621422	CD4	TRBV18	6	32788137	rs59377618	T	C	C	0.0852273	ADD	88	0.0565805	0.243426	-0.420525	0.533686	0.816766
51621696	CD4	TRAV22	6	30699384	rs3909184	G	C	C	0.0568182	ADD	88	-0.0785708	0.338043	-0.741123	0.583981	0.816771
51621698	CD4	TRAV22	6	30706320	rs78018970	C	T	T	0.0568182	ADD	88	-0.0785708	0.338043	-0.741123	0.583981	0.816771
51621700	CD4	TRAV22	6	30710135	rs10947089	A	G	G	0.0568182	ADD	88	-0.0785708	0.338043	-0.741123	0.583981	0.816771
51621718	CD4	TRAV22	6	30708428	rs12111310	T	C	C	0.0568182	ADD	88	-0.0785708	0.338043	-0.741123	0.583981	0.816771
51621721	CD4	TRAV22	6	30709830	rs10947088	T	C	C	0.0568182	ADD	88	-0.0785708	0.338043	-0.741123	0.583981	0.816771
51621960	CD4	TRAV17	6	31324233	SNPS_B_792_31324144_exon3_T	A	T	T	0.568182	ADD	88	0.0364628	0.156882	-0.27102	0.343946	0.816776
51621967	CD4	TRAV17	6	31324167	AA_B_116_31324144_exon3_DNY	A	T	T	0.568182	ADD	88	0.0364628	0.156882	-0.27102	0.343946	0.816776
51621970	CD4	TRAV17	6	31324170	AA_B_116_31324144_exon3_DPY	A	T	T	0.568182	ADD	88	0.0364628	0.156882	-0.27102	0.343946	0.816776
51621979	CD4	TRAV17	6	31324179	AA_B_116_31324144_exon3_FLS	A	T	T	0.431818	ADD	88	-0.0364628	0.156882	-0.343946	0.27102	0.816776
51621987	CD4	TRAV17	6	31324173	AA_B_116_31324144_exon3_DY	A	T	T	0.568182	ADD	88	0.0364628	0.156882	-0.27102	0.343946	0.816776
51622239	CD8	TRAV30	6	31525448	rs2230365	C	T	T	0.113636	ADD	88	-0.0539314	0.232046	-0.508734	0.400871	0.81678
51622470	CD8	TRAV6	6	32989281	rs9276999	G	A	A	0.448864	ADD	88	-0.0343498	0.147797	-0.324026	0.255326	0.816783
51622519	CD8	TRAV6	6	32993266	rs9277015	G	A	A	0.448864	ADD	88	-0.0343498	0.147797	-0.324026	0.255326	0.816783
51622862	CD8	TRAV27	6	32718345	rs113400890	T	C	C	0.102273	ADD	88	0.0567652	0.244253	-0.421962	0.535492	0.81679
51622890	CD8	TRAV27	6	32736079	rs56296253	T	G	G	0.102273	ADD	88	0.0567652	0.244253	-0.421962	0.535492	0.81679
51622908	CD8	TRAV20	6	31655438	rs10573	G	A	A	0.102273	ADD	88	-0.056843	0.244587	-0.536225	0.422539	0.81679
51622976	CD8	TRAV25	6	32620286	rs12527758	T	C	C	0.460227	ADD	88	-0.0348278	0.149861	-0.328549	0.258894	0.816792
51623433	CD4	TRBV19	6	32975720	rs369150	G	A	A	0.193182	ADD	88	-0.0421848	0.181529	-0.397974	0.313605	0.816803
51623773	CD8	TRAV39	6	29911690	AA_A_152_29911228_exon3_AWx	A	T	T	0.221591	ADD	88	0.0428546	0.184417	-0.318597	0.404306	0.816809
51623806	CD8	TRAV39	6	29911678	AA_A_152_29911228_exon3_AGW	A	T	T	0.221591	ADD	88	0.0428546	0.184417	-0.318597	0.404306	0.816809
51623814	CD8	TRAV39	6	29911699	AA_A_152_29911228_exon3_ERV	A	T	T	0.778409	ADD	88	-0.0428546	0.184417	-0.404306	0.318597	0.816809
51623815	CD8	TRAV39	6	29911689	AA_A_152_29911228_exon3_AW	A	T	T	0.221591	ADD	88	0.0428546	0.184417	-0.318597	0.404306	0.816809
51623864	CD4	TRAV24	6	31381808	rs28642901	A	G	G	0.255682	ADD	88	-0.0429675	0.184905	-0.405375	0.31944	0.816811
51623883	CD4	TRAV24	6	31382147	rs7775227	G	C	C	0.255682	ADD	88	-0.0429675	0.184905	-0.405375	0.31944	0.816811
51623896	CD8	TRBV15	6	31113113	rs1265075	C	A	A	0.0681818	ADD	88	-0.0629852	0.271048	-0.59423	0.46826	0.816811
51623898	CD4	TRAV24	6	31382882	rs9266825	C	A	A	0.255682	ADD	88	-0.0429675	0.184905	-0.405375	0.31944	0.816811
51623902	CD4	TRAV24	6	31383071	rs1131904	A	G	G	0.255682	ADD	88	-0.0429675	0.184905	-0.405375	0.31944	0.816811
51623940	CD8	TRAV22	6	29759824	rs1611206	T	C	C	0.352273	ADD	88	0.0448021	0.192802	-0.333083	0.422687	0.816813
51623941	CD8	TRAV22	6	29761952	rs1611223	A	G	G	0.352273	ADD	88	0.0448021	0.192802	-0.333083	0.422687	0.816813
51623942	CD8	TRAV22	6	29765716	rs1736998	T	A	A	0.352273	ADD	88	0.0448021	0.192802	-0.333083	0.422687	0.816813
51623944	CD8	TRAV22	6	29757965	rs1737009	A	T	T	0.352273	ADD	88	0.0448021	0.192802	-0.333083	0.422687	0.816813
51623947	CD8	TRAV2	6	31425985	rs2596480	C	T	T	0.0965909	ADD	88	-0.0554865	0.238781	-0.52349	0.412517	0.816813
51623948	CD8	TRAV2	6	31420687	rs2523691	G	A	A	0.0965909	ADD	88	-0.0554865	0.238781	-0.52349	0.412517	0.816813
51623949	CD8	TRAV22	6	29769696	rs1610712	G	A	A	0.352273	ADD	88	0.0448021	0.192802	-0.333083	0.422687	0.816813
51623950	CD8	TRAV22	6	29762068	rs1610647	T	C	C	0.352273	ADD	88	0.0448021	0.192802	-0.333083	0.422687	0.816813
51623953	CD8	TRAV22	6	29771066	rs1610657	T	C	C	0.352273	ADD	88	0.0448021	0.192802	-0.333083	0.422687	0.816813
51623954	CD8	TRAV22	6	29769063	rs885937	T	A	A	0.352273	ADD	88	0.0448021	0.192802	-0.333083	0.422687	0.816813
51623955	CD8	TRAV22	6	29769507	rs1632996	A	T	T	0.352273	ADD	88	0.0448021	0.192802	-0.333083	0.422687	0.816813
51623961	CD8	TRAV22	6	29781613	rs1610703	T	A	A	0.352273	ADD	88	0.0448021	0.192802	-0.333083	0.422687	0.816813
51623966	CD8	TRAV22	6	29780093	rs1610669	T	A	A	0.352273	ADD	88	0.0448021	0.192802	-0.333083	0.422687	0.816813
51623968	CD8	TRAV22	6	29768385	rs1615839	G	C	C	0.352273	ADD	88	0.0448021	0.192802	-0.333083	0.422687	0.816813
51623981	CD8	TRAV22	6	29774856	rs2517921	C	T	T	0.352273	ADD	88	0.0448021	0.192802	-0.333083	0.422687	0.816813
51623987	CD8	TRAV22	6	29769621	rs1632995	A	T	T	0.352273	ADD	88	0.0448021	0.192802	-0.333083	0.422687	0.816813
51623988	CD8	TRAV22	6	29764759	rs1633003	T	C	C	0.352273	ADD	88	0.0448021	0.192802	-0.333083	0.422687	0.816813
51623995	CD8	TRAV22	6	29761835	rs1611220	A	G	G	0.352273	ADD	88	0.0448021	0.192802	-0.333083	0.422687	0.816813
51623998	CD8	TRAV2	6	31417647	rs2596458	C	T	T	0.0965909	ADD	88	-0.0554865	0.238781	-0.52349	0.412517	0.816813
51624004	CD8	TRAV2	6	31417510	rs2596460	A	G	G	0.0965909	ADD	88	-0.0554865	0.238781	-0.52349	0.412517	0.816813
51624108	CD8	TRBV14	6	28846249	rs209153	C	T	T	0.539773	ADD	88	-0.0319155	0.137348	-0.301112	0.237281	0.816816
51624292	CD4	TRAV27	6	32375431	rs9268498	T	C	C	0.0738636	ADD	88	-0.0678376	0.291946	-0.640042	0.504366	0.816821
51624308	CD8	TRAV20	6	32583459	rs28752513	A	C	C	0.125	ADD	88	0.0506276	0.217882	-0.376412	0.477668	0.816821
51624417	CD4	TRBV14	6	32088988	rs76024631	T	C	C	0.0568182	ADD	88	-0.0657457	0.282946	-0.620309	0.488818	0.816822
51624438	CD4	TRBV14	6	32079567	rs17207986	T	C	C	0.0568182	ADD	88	-0.0657457	0.282946	-0.620309	0.488818	0.816822
51624955	CD4	TRAV40	6	33016707	rs2567274	C	T	T	0.3125	ADD	88	-0.0339321	0.14604	-0.320164	0.2523	0.816832
51624963	CD4	TRAV40	6	33016728	rs375912	T	C	C	0.3125	ADD	88	-0.0339321	0.14604	-0.320164	0.2523	0.816832
51624968	CD4	TRAV40	6	33014318	rs405612	T	C	C	0.3125	ADD	88	-0.0339321	0.14604	-0.320164	0.2523	0.816832
51624990	CD4	TRAV40	6	33015419	rs383887	A	G	G	0.3125	ADD	88	-0.0339321	0.14604	-0.320164	0.2523	0.816832
51625275	CD8	TRAV20	6	29348935	rs9405008	A	G	G	0.0511364	ADD	88	-0.0803232	0.345709	-0.757901	0.597255	0.816837
51625287	CD4	TRAV35	6	31238883	AA_C_173_31238883_exon3_E	A	T	T	0.857955	ADD	88	0.0559599	0.240853	-0.416102	0.528022	0.816838
51625290	CD4	TRAV35	6	31240431	rs2074488	G	T	T	0.142045	ADD	88	-0.0559599	0.240853	-0.528022	0.416102	0.816838
51625294	CD4	TRAV35	6	31236533	HLA_C*03	A	T	T	0.142045	ADD	88	-0.0559599	0.240853	-0.528022	0.416102	0.816838
51625298	CD4	TRAV35	6	31238920	AA_C_163_31238913_exon3_ET	A	T	T	0.857955	ADD	88	0.0559599	0.240853	-0.416102	0.528022	0.816838
51625299	CD4	TRAV35	6	31238922	AA_C_163_31238913_exon3_L	A	T	T	0.142045	ADD	88	-0.0559599	0.240853	-0.528022	0.416102	0.816838
51625301	CD4	TRAV35	6	31239143	AA_C_103_31239093_exon3_V	A	T	T	0.142045	ADD	88	-0.0559599	0.240853	-0.528022	0.416102	0.816838
51625304	CD4	TRAV35	6	31238896	AA_C_173_31238883_exon3_Ex	A	T	T	0.857955	ADD	88	0.0559599	0.240853	-0.416102	0.528022	0.816838
51625308	CD4	TRAV35	6	31239093	AA_C_103_31239093_exon3_GL	A	T	T	0.857955	ADD	88	0.0559599	0.240853	-0.416102	0.528022	0.816838
51625309	CD4	TRAV35	6	31238891	AA_C_173_31238883_exon3_EI	A	T	T	0.857955	ADD	88	0.0559599	0.240853	-0.416102	0.528022	0.816838
51625310	CD4	TRAV35	6	31236410	rs34131062	C	T	T	0.142045	ADD	88	-0.0559599	0.240853	-0.528022	0.416102	0.816838
51625311	CD4	TRAV35	6	31238897	AA_C_173_31238883_exon3_K	A	T	T	0.142045	ADD	88	-0.0559599	0.240853	-0.528022	0.416102	0.816838
51625313	CD4	TRAV35	6	31239141	AA_C_103_31239093_exon3_GV	A	T	T	0.142045	ADD	88	-0.0559599	0.240853	-0.528022	0.416102	0.816838
51625314	CD4	TRAV35	6	31239142	AA_C_103_31239093_exon3_L	A	T	T	0.857955	ADD	88	0.0559599	0.240853	-0.416102	0.528022	0.816838
51625488	CD4	TRAV6	6	30991559	rs6903912	G	A	A	0.272727	ADD	88	-0.0403948	0.173864	-0.381162	0.300373	0.816842
51625509	CD4	TRAV6	6	30983923	rs573384796	T	C	C	0.272727	ADD	88	-0.0403948	0.173864	-0.381162	0.300373	0.816842
51625654	CD8	TRBV27	6	32834732	rs1383266	C	T	T	0.238636	ADD	88	0.0450779	0.194024	-0.335201	0.425357	0.816845
51625656	CD8	TRBV30	6	32588606	rs9271466	C	G	G	0.772727	ADD	88	-0.0410643	0.176748	-0.387484	0.305355	0.816845
51626321	CD8	TRBV15	6	31119422	rs1265110	C	T	T	0.176136	ADD	88	0.0448781	0.193179	-0.333745	0.423501	0.816859
51626477	CD4	TRBV28	6	31321664	HLA_B*15:01	A	T	T	0.0625	ADD	88	0.0773648	0.333023	-0.575349	0.730079	0.816862
51626525	CD8	TRAV40	6	31317382	rs2246025	A	G	G	0.0738636	ADD	88	0.0510485	0.219744	-0.379642	0.481739	0.816863
51626539	CD8	TRAV40	6	31318024	rs2844586	G	A	A	0.0738636	ADD	88	0.0510485	0.219744	-0.379642	0.481739	0.816863
51626540	CD8	TRAV40	6	31317024	rs2246010	A	C	C	0.0738636	ADD	88	0.0510485	0.219744	-0.379642	0.481739	0.816863
51626645	CD8	TRAV25	6	32866095	rs9276916	A	G	G	0.647727	ADD	88	-0.0339232	0.146028	-0.320132	0.252286	0.816865
51626654	CD8	TRAV4	6	31407643	rs7772549	T	C	C	0.284091	ADD	88	0.0408552	0.175868	-0.30384	0.38555	0.816866
51626656	CD8	TRAV4	6	31409024	rs9469007	T	C	C	0.284091	ADD	88	0.0408552	0.175868	-0.30384	0.38555	0.816866
51626657	CD8	TRAV4	6	31407821	rs6915220	A	T	T	0.284091	ADD	88	0.0408552	0.175868	-0.30384	0.38555	0.816866
51626752	CD8	TRAV22	6	31365050	rs2507972	C	T	T	0.0625	ADD	88	0.0692515	0.298108	-0.515029	0.653532	0.816867
51626963	CD4	TRBV28	6	29385237	rs3131024	T	C	C	0.914773	ADD	88	0.0569383	0.245109	-0.423466	0.537343	0.816871
51627170	CD4	TRAV40	6	33040835	rs9348904	A	G	G	0.227273	ADD	88	0.0389566	0.167703	-0.289736	0.367649	0.816874
51627173	CD4	TRAV40	6	33043930	rs2071351	A	G	G	0.227273	ADD	88	0.0389566	0.167703	-0.289736	0.367649	0.816874
51627180	CD4	TRAV40	6	33041176	rs1431400	C	T	T	0.227273	ADD	88	0.0389566	0.167703	-0.289736	0.367649	0.816874
51627333	CD8	TRAV20	6	28543264	rs17336532	C	T	T	0.176136	ADD	88	-0.0452856	0.194952	-0.427385	0.336814	0.816877
51627365	CD8	TRAV27	6	32632780	AA_DQB1_26_32632774_exon2_L	A	T	T	0.619318	ADD	88	-0.0343195	0.147744	-0.323893	0.255254	0.816878
51627371	CD8	TRAV27	6	32632782	SNPS_DQB1_1611_32632774_exon2_A	A	T	T	0.619318	ADD	88	-0.0343195	0.147744	-0.323893	0.255254	0.816878
51627372	CD8	TRAV27	6	32632777	AA_DQB1_26_32632774_exon2_FL	A	T	T	0.619318	ADD	88	-0.0343195	0.147744	-0.323893	0.255254	0.816878
51627382	CD8	TRAV27	6	32632787	SNPS_DQB1_1610_32632775_exon2_G	A	T	T	0.619318	ADD	88	-0.0343195	0.147744	-0.323893	0.255254	0.816878
51627421	CD8	TRAV35	6	31080471	rs1265052	T	C	C	0.539773	ADD	88	0.0320397	0.137931	-0.2383	0.302379	0.816879
51627432	CD8	TRAV35	6	32552712	AA_DRB1_71_32551949_exon2_AER	A	T	T	0.789773	ADD	88	-0.0467486	0.201253	-0.441196	0.347699	0.816879
51627513	CD8	TRAV24	6	32623277	rs56435053	C	T	T	0.113636	ADD	88	-0.0555969	0.239347	-0.524708	0.413514	0.816881
51628006	CD8	TRAV20	6	30280922	rs9295842	C	A	A	0.261364	ADD	88	0.0453314	0.195165	-0.337184	0.427847	0.816891
51628391	CD8	TRBV15	6	29927095	rs2735085	G	A	A	0.25	ADD	88	0.0403933	0.173909	-0.300462	0.381249	0.816896
51628392	CD8	TRBV15	6	29927221	rs2523937	C	G	G	0.25	ADD	88	0.0403933	0.173909	-0.300462	0.381249	0.816896
51628397	CD8	TRBV15	6	29927463	rs2735083	G	T	T	0.25	ADD	88	0.0403933	0.173909	-0.300462	0.381249	0.816896
51628590	CD8	TRAV6	6	32552733	AA_DRB1_71_32551949_exon2_K	A	T	T	0.215909	ADD	88	0.0445332	0.191736	-0.331263	0.42033	0.816899
51628591	CD8	TRAV6	6	32552737	AA_DRB1_71_32551949_exon2_Kx	A	T	T	0.215909	ADD	88	0.0445332	0.191736	-0.331263	0.42033	0.816899
51628598	CD8	TRAV6	6	32552736	AA_DRB1_71_32551949_exon2_KS	A	T	T	0.215909	ADD	88	0.0445332	0.191736	-0.331263	0.42033	0.816899
51628654	CD4	TRAV4	6	31105891	rs2233952	A	G	G	0.909091	ADD	88	-0.0652196	0.280803	-0.615583	0.485143	0.8169
51629586	CD8	TRBV2	6	32159956	rs3134605	T	C	C	0.232955	ADD	88	0.0372567	0.160426	-0.277173	0.351686	0.81692
51629608	CD8	TRBV18	6	32720431	rs9276521	G	T	T	0.886364	ADD	88	0.053779	0.231572	-0.400093	0.507651	0.81692
51629949	CD8	TRAV35	6	30508956	rs3130117	G	A	A	0.0852273	ADD	88	-0.0645974	0.278164	-0.609788	0.480594	0.816926
51629950	CD8	TRAV35	6	30416456	rs3132616	A	G	G	0.0852273	ADD	88	-0.0645974	0.278164	-0.609788	0.480594	0.816926
51629951	CD8	TRAV35	6	30495860	rs3094024	A	G	G	0.0852273	ADD	88	-0.0645974	0.278164	-0.609788	0.480594	0.816926
51629974	CD8	TRAV35	6	30544401	rs3132610	A	G	G	0.0852273	ADD	88	-0.0645974	0.278164	-0.609788	0.480594	0.816926
51629975	CD8	TRAV35	6	30515043	rs3130247	T	C	C	0.0852273	ADD	88	-0.0645974	0.278164	-0.609788	0.480594	0.816926
51630343	CD4	TRAV4	6	31324231	SNPS_B_792_31324144_exon3_G	A	T	T	0.221591	ADD	88	-0.0454763	0.19583	-0.429296	0.338344	0.81693
51630348	CD4	TRAV4	6	31324222	AA_B_116_31324144_exon3_PS	A	T	T	0.221591	ADD	88	-0.0454763	0.19583	-0.429296	0.338344	0.81693
51630349	CD4	TRAV4	6	31324225	AA_B_116_31324144_exon3_S	A	T	T	0.221591	ADD	88	-0.0454763	0.19583	-0.429296	0.338344	0.81693
51630350	CD4	TRAV4	6	31324217	AA_B_116_31324144_exon3_NPS	A	T	T	0.221591	ADD	88	-0.0454763	0.19583	-0.429296	0.338344	0.81693
51630368	CD4	TRAV4	6	31324219	AA_B_116_31324144_exon3_NS	A	T	T	0.221591	ADD	88	-0.0454763	0.19583	-0.429296	0.338344	0.81693
51630570	CD4	TRBV18	6	31314438	rs113511111	G	A	A	0.0681818	ADD	88	0.0708341	0.305038	-0.527029	0.668697	0.816936
51630571	CD4	TRBV18	6	31314723	rs111606016	T	C	C	0.0681818	ADD	88	0.0708341	0.305038	-0.527029	0.668697	0.816936
51630573	CD4	TRAV39	6	33091613	rs9277726	G	T	T	0.380682	ADD	88	-0.0411016	0.176998	-0.388012	0.305808	0.816936
51630609	CD4	TRBV16	6	32968598	rs12191230	G	A	A	0.238636	ADD	88	0.0362091	0.15593	-0.269407	0.341826	0.816936
51630614	CD4	TRBV16	6	32968856	rs12192713	G	A	A	0.238636	ADD	88	0.0362091	0.15593	-0.269407	0.341826	0.816936
51630622	CD8	TRAV3	6	33945002	rs10807130	G	T	T	0.0568182	ADD	88	0.0743973	0.320381	-0.553538	0.702332	0.816936
51630776	CD8	TRBV19	6	32394537	rs2395171	C	T	T	0.181818	ADD	88	0.0436971	0.188178	-0.325126	0.41252	0.816939
51630779	CD8	TRBV19	6	32394060	rs3129842	T	C	C	0.181818	ADD	88	0.0436971	0.188178	-0.325126	0.41252	0.816939
51630787	CD8	TRBV19	6	32391192	rs541986750	T	C	C	0.181818	ADD	88	0.0436971	0.188178	-0.325126	0.41252	0.816939
51630790	CD8	TRBV19	6	32394313	rs2395170	A	C	C	0.181818	ADD	88	0.0436971	0.188178	-0.325126	0.41252	0.816939
51630820	CD8	TRAV10	6	30983326	rs1619376	A	G	G	0.823864	ADD	88	-0.0437919	0.188587	-0.413415	0.325831	0.816939
51630900	CD8	TRBV18	6	31094971	rs10947137	A	C	C	0.0852273	ADD	88	-0.0600178	0.258464	-0.566598	0.446563	0.81694
51630930	CD4	TRBV13	6	32903900	rs151719	C	T	T	0.789773	ADD	88	0.0452772	0.194985	-0.336886	0.427441	0.816941
51630946	CD8	TRBV13	6	32632540	SNPS_DQB1_1845_32632540_intron2	C	G	G	0.931818	ADD	88	0.0654721	0.281956	-0.487151	0.618096	0.816942
51631144	CD4	TRAV10	6	29472916	rs757256	C	T	T	0.431818	ADD	88	0.0363444	0.15652	-0.270429	0.343118	0.816945
51631414	CD8	TRBV18	6	30059137	rs9261373	T	G	G	0.176136	ADD	88	-0.0426218	0.18356	-0.402392	0.317148	0.81695
51631424	CD8	TRBV18	6	30056837	rs7770520	A	G	G	0.176136	ADD	88	-0.0426218	0.18356	-0.402392	0.317148	0.81695
51631439	CD8	TRBV18	6	30058988	rs9261371	C	T	T	0.176136	ADD	88	-0.0426218	0.18356	-0.402392	0.317148	0.81695
51631457	CD8	TRBV18	6	30058956	rs9261370	A	G	G	0.176136	ADD	88	-0.0426218	0.18356	-0.402392	0.317148	0.81695
51631478	CD8	TRBV18	6	30058555	rs9261368	G	A	A	0.176136	ADD	88	-0.0426218	0.18356	-0.402392	0.317148	0.81695
51631504	CD8	TRBV18	6	30058083	rs9261366	C	T	T	0.176136	ADD	88	-0.0426218	0.18356	-0.402392	0.317148	0.81695
51631663	CD8	TRAV30	6	32383246	rs9268531	T	G	G	0.170455	ADD	88	0.0427166	0.18397	-0.317859	0.403292	0.816953
51631664	CD8	TRAV30	6	32383488	rs2001100	T	A	A	0.170455	ADD	88	0.0427166	0.18397	-0.317859	0.403292	0.816953
51631665	CD8	TRAV30	6	32383441	rs3135382	T	G	G	0.170455	ADD	88	0.0427166	0.18397	-0.317859	0.403292	0.816953
51631671	CD8	TRAV30	6	32383360	rs6908056	G	A	A	0.170455	ADD	88	0.0427166	0.18397	-0.317859	0.403292	0.816953
51631676	CD8	TRAV30	6	32383341	rs6908065	A	C	C	0.170455	ADD	88	0.0427166	0.18397	-0.317859	0.403292	0.816953
51631677	CD8	TRAV30	6	32382609	rs3129969	C	G	G	0.170455	ADD	88	0.0427166	0.18397	-0.317859	0.403292	0.816953
51631685	CD8	TRAV30	6	32383858	rs2001097	G	T	T	0.170455	ADD	88	0.0427166	0.18397	-0.317859	0.403292	0.816953
51631686	CD8	TRAV30	6	32383837	rs2001098	G	A	A	0.170455	ADD	88	0.0427166	0.18397	-0.317859	0.403292	0.816953
51631687	CD8	TRAV30	6	32383633	rs2001099	G	C	C	0.170455	ADD	88	0.0427166	0.18397	-0.317859	0.403292	0.816953
51631690	CD8	TRAV30	6	32383223	rs9268530	T	C	C	0.170455	ADD	88	0.0427166	0.18397	-0.317859	0.403292	0.816953
51631691	CD8	TRAV30	6	32383307	rs9268534	T	G	G	0.170455	ADD	88	0.0427166	0.18397	-0.317859	0.403292	0.816953
51631692	CD8	TRAV30	6	32383249	rs9268532	T	C	C	0.170455	ADD	88	0.0427166	0.18397	-0.317859	0.403292	0.816953
51631693	CD8	TRAV30	6	32384077	rs2395159	C	T	T	0.170455	ADD	88	0.0427166	0.18397	-0.317859	0.403292	0.816953
51631695	CD8	TRAV30	6	32383208	rs6930571	G	T	T	0.170455	ADD	88	0.0427166	0.18397	-0.317859	0.403292	0.816953
51631696	CD8	TRAV30	6	32383410	rs6930933	G	T	T	0.170455	ADD	88	0.0427166	0.18397	-0.317859	0.403292	0.816953
51631728	CD8	TRAV41	6	30073776	rs7767188	G	A	A	0.221591	ADD	88	-0.0408976	0.176137	-0.38612	0.304325	0.816954
51632394	CD8	TRAV40	6	28337769	rs12661831	G	A	A	0.0511364	ADD	88	-0.0601785	0.25919	-0.568181	0.447824	0.816963
51632410	CD4	TRBV16	6	31436499	rs2844508	G	C	C	0.721591	ADD	88	0.0357122	0.153813	-0.265755	0.33718	0.816963
51632662	CD8	TRBV18	6	33872149	rs6457748	G	A	A	0.857955	ADD	88	0.055315	0.238248	-0.411643	0.522273	0.816968
51632746	CD8	TRAV5	6	31851469	rs2844458	C	A	A	0.295455	ADD	88	-0.0366226	0.157739	-0.345785	0.27254	0.816969
51633369	CD4	TRAV30	6	32975381	rs453779	A	G	G	0.551136	ADD	88	-0.0359882	0.155014	-0.33981	0.267834	0.816978
51633436	CD4	TRAV21	6	32343714	rs3117105	T	C	C	0.715909	ADD	88	0.0410912	0.176995	-0.305814	0.387996	0.816979
51633442	CD4	TRAV21	6	32348309	rs3117104	T	A	A	0.715909	ADD	88	0.0410912	0.176995	-0.305814	0.387996	0.816979
51633443	CD4	TRAV21	6	32354644	rs3129948	C	A	A	0.715909	ADD	88	0.0410912	0.176995	-0.305814	0.387996	0.816979
51633841	CD4	TRAV21	6	32321115	rs1265762	C	A	A	0.556818	ADD	88	0.0336989	0.145162	-0.250812	0.31821	0.816988
51633853	CD4	TRAV21	6	32321872	rs1265760	T	C	C	0.556818	ADD	88	0.0336989	0.145162	-0.250812	0.31821	0.816988
51633854	CD4	TRAV21	6	32322393	rs1265759	C	T	T	0.556818	ADD	88	0.0336989	0.145162	-0.250812	0.31821	0.816988
51633855	CD4	TRAV21	6	32333093	rs3129921	A	G	G	0.556818	ADD	88	0.0336989	0.145162	-0.250812	0.31821	0.816988
51633858	CD4	TRAV21	6	32333098	rs3129922	C	T	T	0.556818	ADD	88	0.0336989	0.145162	-0.250812	0.31821	0.816988
51633859	CD4	TRAV21	6	32333195	rs3129923	A	G	G	0.556818	ADD	88	0.0336989	0.145162	-0.250812	0.31821	0.816988
51633887	CD4	TRAV21	6	32327781	rs6904636	C	T	T	0.556818	ADD	88	0.0336989	0.145162	-0.250812	0.31821	0.816988
51633888	CD4	TRAV21	6	32328403	rs3129911	C	T	T	0.556818	ADD	88	0.0336989	0.145162	-0.250812	0.31821	0.816988
51633977	CD4	TRAV4	6	30038383	rs2021163	G	C	C	0.0795455	ADD	88	-0.0635019	0.273544	-0.599637	0.472634	0.81699
51633978	CD8	TRAV35	6	31021547	rs2517527	A	G	G	0.625	ADD	88	0.033162	0.14285	-0.246819	0.313143	0.81699
51633992	CD8	TRAV27	6	32588882	rs9271483	G	T	T	0.619318	ADD	88	-0.0336159	0.144807	-0.317432	0.2502	0.816991
51634011	CD4	TRAV3	6	33775391	rs7774407	C	T	T	0.642045	ADD	88	-0.0338535	0.14583	-0.319674	0.251967	0.816991
51634163	CD4	TRAV17	6	31324283	AA_B_97_31324201_exon3_CNR	A	T	T	0.607955	ADD	88	0.0393853	0.169661	-0.293144	0.371915	0.816993
51634173	CD4	TRAV17	6	31324305	AA_B_97_31324201_exon3_NR	A	T	T	0.607955	ADD	88	0.0393853	0.169661	-0.293144	0.371915	0.816993
51634470	CD8	TRAV24	6	32385399	rs3135377	A	G	G	0.801136	ADD	88	0.0464344	0.200034	-0.345625	0.438494	0.817
51634472	CD8	TRAV24	6	32388144	rs2395165	C	T	T	0.801136	ADD	88	0.0464344	0.200034	-0.345625	0.438494	0.817
51634478	CD8	TRAV24	6	32383050	rs4959027	A	G	G	0.801136	ADD	88	0.0464344	0.200034	-0.345625	0.438494	0.817
51634554	CD8	TRBV30	6	29943178	rs6903753	A	G	G	0.284091	ADD	88	0.0371805	0.160171	-0.27675	0.351111	0.817002
51634555	CD8	TRBV30	6	29943067	rs6904029	G	A	A	0.284091	ADD	88	0.0371805	0.160171	-0.27675	0.351111	0.817002
51634556	CD8	TRBV30	6	29942842	rs6942179	C	A	A	0.284091	ADD	88	0.0371805	0.160171	-0.27675	0.351111	0.817002
51634557	CD8	TRBV30	6	29943281	rs2071568	G	A	A	0.284091	ADD	88	0.0371805	0.160171	-0.27675	0.351111	0.817002
51634562	CD8	TRBV30	6	29940943	rs4959010	T	C	C	0.284091	ADD	88	0.0371805	0.160171	-0.27675	0.351111	0.817002
51634563	CD8	TRBV30	6	29942033	rs3823352	G	C	C	0.284091	ADD	88	0.0371805	0.160171	-0.27675	0.351111	0.817002
51634600	CD8	TRBV30	6	29942051	rs3823354	T	A	A	0.284091	ADD	88	0.0371805	0.160171	-0.27675	0.351111	0.817002
51634601	CD8	TRBV30	6	29942083	rs3823355	C	T	T	0.284091	ADD	88	0.0371805	0.160171	-0.27675	0.351111	0.817002
51634602	CD8	TRBV30	6	29942205	rs3823358	G	A	A	0.284091	ADD	88	0.0371805	0.160171	-0.27675	0.351111	0.817002
51634603	CD8	TRBV30	6	29942639	rs35066870	A	G	G	0.284091	ADD	88	0.0371805	0.160171	-0.27675	0.351111	0.817002
51634643	CD8	TRBV9	6	33630816	rs2296338	G	A	A	0.602273	ADD	88	-0.0346011	0.14906	-0.326754	0.257551	0.817003
51634770	CD4	TRBV18	6	33050223	rs6899657	G	A	A	0.289773	ADD	88	-0.040818	0.175844	-0.385465	0.303829	0.817004
51634953	CD4	TRBV27	6	29537224	rs1235162	A	G	G	0.0852273	ADD	88	-0.066487	0.286431	-0.627882	0.494908	0.817008
51635030	CD4	TRBV27	6	29523957	rs404240	A	G	G	0.0852273	ADD	88	-0.066487	0.286431	-0.627882	0.494908	0.817008
51635031	CD4	TRBV27	6	29521445	rs389419	C	T	T	0.0852273	ADD	88	-0.066487	0.286431	-0.627882	0.494908	0.817008
51635132	CD8	TRAV41	6	31273152	rs9264921	C	T	T	0.107955	ADD	88	-0.0512629	0.220847	-0.484115	0.381589	0.81701
51635146	CD4	TRAV17	6	31143511	rs887466	G	A	A	0.448864	ADD	88	0.0352108	0.151693	-0.262103	0.332524	0.817011
51635249	CD8	TRBV30	6	32159956	rs3134605	T	C	C	0.232955	ADD	88	0.0350511	0.151007	-0.260917	0.33102	0.817013
51635604	CD4	TRAV20	6	32606583	SNPS_DQA1_1348_32606583_intron1	A	G	G	0.710227	ADD	88	-0.0348699	0.150234	-0.329322	0.259583	0.817021
51635659	CD8	TRAV4	6	32893102	rs9296059	A	C	C	0.0852273	ADD	88	0.0617759	0.266157	-0.459882	0.583434	0.817022
51635712	CD4	TRAV39	6	32685685	rs3104398	G	A	A	0.0965909	ADD	88	-0.0634538	0.273387	-0.599283	0.472376	0.817023
51635757	CD4	TRAV34	6	29911764	AA_A_156_29911240_exon3_LQ	A	T	T	0.738636	ADD	88	0.0411418	0.177258	-0.306278	0.388562	0.817024
51635758	CD4	TRAV34	6	29911758	AA_A_156_29911240_exon3_ERW	A	T	T	0.261364	ADD	88	-0.0411418	0.177258	-0.388562	0.306278	0.817024
51635765	CD4	TRAV34	6	29911749	AA_A_156_29911240_exon3_ELQ	A	T	T	0.738636	ADD	88	0.0411418	0.177258	-0.306278	0.388562	0.817024
51635882	CD8	TRAV6	6	31251462	rs2394963	C	T	T	0.3125	ADD	88	0.0370795	0.159758	-0.276039	0.350199	0.817026
51635883	CD8	TRAV6	6	31254936	rs9468920	G	A	A	0.3125	ADD	88	0.0370795	0.159758	-0.276039	0.350199	0.817026
51635884	CD8	TRAV6	6	31251360	rs3873375	C	T	T	0.3125	ADD	88	0.0370795	0.159758	-0.276039	0.350199	0.817026
51635902	CD8	TRAV6	6	31254263	rs7754443	G	A	A	0.3125	ADD	88	0.0370795	0.159758	-0.276039	0.350199	0.817026
51635978	CD8	TRAV24	6	31116210	rs130071	G	A	A	0.227273	ADD	88	-0.0422841	0.182183	-0.399356	0.314787	0.817027
51636314	CD4	TRBV13	6	33052250	rs9277437	A	G	G	0.357955	ADD	88	-0.0416192	0.179319	-0.393078	0.30984	0.817028
51636654	CD4	TRBV13	6	33051820	rs9277421	G	A	A	0.357955	ADD	88	-0.0416192	0.179319	-0.393078	0.30984	0.817028
51636939	CD4	TRAV4	6	31448862	rs3749946	C	A	A	0.0568182	ADD	88	-0.0796023	0.342973	-0.751816	0.592612	0.817029
51636955	CD8	TRAV39	6	32552720	AA_DRB1_71_32551949_exon2_ARS	A	T	T	0.681818	ADD	88	-0.04007	0.172646	-0.37845	0.29831	0.81703
51636980	CD8	TRAV39	6	32552722	AA_DRB1_71_32551949_exon2_ARx	A	T	T	0.681818	ADD	88	-0.04007	0.172646	-0.37845	0.29831	0.81703
51636981	CD8	TRAV39	6	32552719	AA_DRB1_71_32551949_exon2_AR	A	T	T	0.681818	ADD	88	-0.04007	0.172646	-0.37845	0.29831	0.81703
51637062	CD4	TRAV17	6	30003797	rs3869067	A	G	G	0.170455	ADD	88	0.0478309	0.206088	-0.356094	0.451756	0.817033
51637065	CD4	TRAV17	6	30003110	rs9261199	A	G	G	0.170455	ADD	88	0.0478309	0.206088	-0.356094	0.451756	0.817033
51637066	CD4	TRAV17	6	30003305	rs9261200	G	A	A	0.170455	ADD	88	0.0478309	0.206088	-0.356094	0.451756	0.817033
51637067	CD4	TRAV17	6	30002942	rs9261198	G	A	A	0.170455	ADD	88	0.0478309	0.206088	-0.356094	0.451756	0.817033
51637085	CD4	TRAV17	6	30005243	rs9261204	A	G	G	0.170455	ADD	88	0.0478309	0.206088	-0.356094	0.451756	0.817033
51637091	CD4	TRAV17	6	30005311	rs9261205	T	C	C	0.170455	ADD	88	0.0478309	0.206088	-0.356094	0.451756	0.817033
51637092	CD4	TRAV17	6	30004052	rs3869068	C	T	T	0.170455	ADD	88	0.0478309	0.206088	-0.356094	0.451756	0.817033
51637093	CD4	TRAV17	6	30004259	rs9261201	A	G	G	0.170455	ADD	88	0.0478309	0.206088	-0.356094	0.451756	0.817033
51637276	CD8	TRAV16	6	30973535	rs1624944	G	C	C	0.801136	ADD	88	0.0386424	0.166501	-0.287694	0.364979	0.817036
51637327	CD8	TRAV3	6	31273745	rs3873386	T	C	C	0.403409	ADD	88	0.0326515	0.140688	-0.243092	0.308395	0.817037
51637351	CD8	TRAV27	6	31572956	rs2844479	A	C	C	0.25	ADD	88	-0.046979	0.202422	-0.443719	0.349761	0.817037
51637758	CD4	TRAV19	6	29095943	rs10223686	G	A	A	0.0568182	ADD	88	0.08179	0.352433	-0.608967	0.772547	0.817046
51637801	CD4	TRAV19	6	29075233	rs9461507	G	A	A	0.0568182	ADD	88	0.08179	0.352433	-0.608967	0.772547	0.817046
51637806	CD8	TRAV17	6	33008546	rs441576	A	G	G	0.454545	ADD	88	-0.0362909	0.156377	-0.342785	0.270203	0.817046
51637921	CD8	TRAV17	6	32970450	rs206762	G	A	A	0.659091	ADD	88	-0.0374088	0.161196	-0.353347	0.278529	0.817048
51637963	CD8	TRBV30	6	31190538	rs9263985	G	A	A	0.306818	ADD	88	0.0356757	0.153729	-0.265627	0.336979	0.817049
51638030	CD8	TRBV15	6	32583255	rs13208475	C	T	T	0.164773	ADD	88	-0.0456114	0.196545	-0.430832	0.33961	0.817051
51638658	CD8	TRAV27	6	31380897	rs9357133	C	T	T	0.0738636	ADD	88	-0.0687777	0.29639	-0.649692	0.512137	0.817063
51638659	CD8	TRAV27	6	31392906	rs2524279	A	G	G	0.0738636	ADD	88	-0.0687777	0.29639	-0.649692	0.512137	0.817063
51638660	CD8	TRAV27	6	31405617	rs2596466	T	C	C	0.0738636	ADD	88	-0.0687777	0.29639	-0.649692	0.512137	0.817063
51638661	CD8	TRAV27	6	31370367	rs3763288	G	A	A	0.0738636	ADD	88	-0.0687777	0.29639	-0.649692	0.512137	0.817063
51638662	CD8	TRAV27	6	31378335	rs9380254	G	C	C	0.0738636	ADD	88	-0.0687777	0.29639	-0.649692	0.512137	0.817063
51638663	CD8	TRAV16	6	30226304	rs2516714	A	G	G	0.335227	ADD	88	0.0385303	0.166043	-0.286907	0.363968	0.817063
51638670	CD4	TRAV19	6	32590483	rs9271571	C	T	T	0.318182	ADD	88	0.0354798	0.152897	-0.264193	0.335152	0.817063
51638671	CD4	TRAV19	6	32590463	rs9271568	G	A	A	0.318182	ADD	88	0.0354798	0.152897	-0.264193	0.335152	0.817063
51638677	CD8	TRAV16	6	30235046	rs2516696	G	T	T	0.335227	ADD	88	0.0385303	0.166043	-0.286907	0.363968	0.817063
51638678	CD8	TRAV16	6	30230661	rs2844766	T	C	C	0.335227	ADD	88	0.0385303	0.166043	-0.286907	0.363968	0.817063
51638681	CD4	TRAV19	6	32590436	rs9271564	C	T	T	0.318182	ADD	88	0.0354798	0.152897	-0.264193	0.335152	0.817063
51638683	CD8	TRAV27	6	31416990	rs2524280	C	A	A	0.0738636	ADD	88	-0.0687777	0.29639	-0.649692	0.512137	0.817063
51638684	CD8	TRAV16	6	30229306	rs2428507	A	G	G	0.335227	ADD	88	0.0385303	0.166043	-0.286907	0.363968	0.817063
51638685	CD8	TRAV16	6	30228721	rs2516708	G	A	A	0.335227	ADD	88	0.0385303	0.166043	-0.286907	0.363968	0.817063
51638686	CD8	TRAV16	6	30236754	rs2844762	T	C	C	0.335227	ADD	88	0.0385303	0.166043	-0.286907	0.363968	0.817063
51638687	CD8	TRAV16	6	30234668	rs2844764	T	A	A	0.335227	ADD	88	0.0385303	0.166043	-0.286907	0.363968	0.817063
51638966	CD8	TRBV28	6	29935798	rs4248140	T	C	C	0.335227	ADD	88	-0.0395162	0.170297	-0.373291	0.294259	0.817069
51638975	CD8	TRAV17	6	33427350	rs2772372	T	C	C	0.914773	ADD	88	-0.0603807	0.260214	-0.57039	0.449629	0.817069
51639154	CD8	TRAV30	6	33098859	rs9391753	A	G	G	0.221591	ADD	88	0.041594	0.179254	-0.309738	0.392926	0.817072
51639212	CD4	TRAV35	6	30070932	rs2240071	C	G	G	0.272727	ADD	88	0.0460069	0.198273	-0.342601	0.434615	0.817073
51639224	CD4	TRAV35	6	30070937	rs1110446	C	T	T	0.272727	ADD	88	0.0460069	0.198273	-0.342601	0.434615	0.817073
51639396	CD4	TRAV20	6	31347538	rs2523492	G	T	T	0.704545	ADD	88	0.0386749	0.166679	-0.28801	0.36536	0.817077
51639908	CD8	TRBV30	6	32747542	rs2621408	C	G	G	0.585227	ADD	88	0.0330956	0.14264	-0.246475	0.312666	0.817086
51639994	CD4	TRAV5	6	32191457	rs375244	G	A	A	0.25	ADD	88	0.0438329	0.188919	-0.326442	0.414108	0.817088
51640201	CD8	TRAV35	6	31587938	rs3763295	A	G	G	0.204545	ADD	88	0.0418164	0.180231	-0.31143	0.395063	0.81709
51640218	CD8	TRBV28	6	32201708	rs115944000	T	C	C	0.193182	ADD	88	0.0474202	0.204385	-0.353167	0.448007	0.817091
51640219	CD8	TRBV28	6	32198056	rs440261	A	G	G	0.193182	ADD	88	0.0474202	0.204385	-0.353167	0.448007	0.817091
51640221	CD8	TRBV28	6	32203537	rs3130299	A	G	G	0.193182	ADD	88	0.0474202	0.204385	-0.353167	0.448007	0.817091
51640234	CD4	TRBV27	6	31239021	AA_C_156_31238934_exon3_MW	A	T	T	0.164773	ADD	88	0.0464937	0.200391	-0.346266	0.439253	0.817091
51640235	CD4	TRBV27	6	31239022	AA_C_156_31238934_exon3_MWx	A	T	T	0.164773	ADD	88	0.0464937	0.200391	-0.346266	0.439253	0.817091
51640236	CD8	TRBV28	6	32195988	rs365053	T	G	G	0.193182	ADD	88	0.0474202	0.204385	-0.353167	0.448007	0.817091
51640237	CD8	TRBV28	6	32196313	rs378088	C	T	T	0.193182	ADD	88	0.0474202	0.204385	-0.353167	0.448007	0.817091
51640243	CD4	TRBV27	6	31238962	AA_C_156_31238934_exon3_CW	A	T	T	0.164773	ADD	88	0.0464937	0.200391	-0.346266	0.439253	0.817091
51640244	CD4	TRBV27	6	31238963	AA_C_156_31238934_exon3_CWx	A	T	T	0.164773	ADD	88	0.0464937	0.200391	-0.346266	0.439253	0.817091
51640254	CD4	TRBV27	6	31238952	AA_C_156_31238934_exon3_CMW	A	T	T	0.164773	ADD	88	0.0464937	0.200391	-0.346266	0.439253	0.817091
51640255	CD4	TRBV27	6	31239037	AA_C_156_31238934_exon3_Wx	A	T	T	0.164773	ADD	88	0.0464937	0.200391	-0.346266	0.439253	0.817091
51640261	CD8	TRBV28	6	32199239	rs389703	C	T	T	0.193182	ADD	88	0.0474202	0.204385	-0.353167	0.448007	0.817091
51640267	CD4	TRBV27	6	31239036	AA_C_156_31238934_exon3_W	A	T	T	0.164773	ADD	88	0.0464937	0.200391	-0.346266	0.439253	0.817091
51640636	CD8	TRAV24	6	30100040	rs9261456	C	T	T	0.238636	ADD	88	0.0397548	0.171353	-0.296091	0.3756	0.817098
51640648	CD8	TRAV24	6	30094788	rs9261445	G	T	T	0.238636	ADD	88	0.0397548	0.171353	-0.296091	0.3756	0.817098
51640657	CD8	TRAV24	6	30094840	rs9261446	G	A	A	0.238636	ADD	88	0.0397548	0.171353	-0.296091	0.3756	0.817098
51640661	CD8	TRAV24	6	30093744	rs9261442	A	G	G	0.238636	ADD	88	0.0397548	0.171353	-0.296091	0.3756	0.817098
51640668	CD8	TRAV24	6	30098609	rs1076229	A	G	G	0.238636	ADD	88	0.0397548	0.171353	-0.296091	0.3756	0.817098
51640674	CD8	TRAV24	6	30098389	rs3888580	G	A	A	0.238636	ADD	88	0.0397548	0.171353	-0.296091	0.3756	0.817098
51640678	CD8	TRAV24	6	30100221	rs9261457	A	G	G	0.238636	ADD	88	0.0397548	0.171353	-0.296091	0.3756	0.817098
51640679	CD8	TRAV24	6	30100570	rs9261458	A	T	T	0.238636	ADD	88	0.0397548	0.171353	-0.296091	0.3756	0.817098
51640685	CD8	TRAV24	6	30102011	rs9261462	G	A	A	0.238636	ADD	88	0.0397548	0.171353	-0.296091	0.3756	0.817098
51640686	CD8	TRAV24	6	30097170	rs1419671	T	A	A	0.238636	ADD	88	0.0397548	0.171353	-0.296091	0.3756	0.817098
51640689	CD8	TRAV24	6	30095329	rs9261448	T	C	C	0.238636	ADD	88	0.0397548	0.171353	-0.296091	0.3756	0.817098
51640690	CD8	TRAV24	6	30094611	rs9261444	C	T	T	0.238636	ADD	88	0.0397548	0.171353	-0.296091	0.3756	0.817098
51640691	CD8	TRAV24	6	30096717	rs1419673	A	G	G	0.238636	ADD	88	0.0397548	0.171353	-0.296091	0.3756	0.817098
51641171	CD8	TRAV41	6	32997577	rs3135196	A	C	C	0.892045	ADD	88	0.0584453	0.251927	-0.435323	0.552214	0.817108
51641175	CD8	TRAV41	6	32985052	rs3130604	G	A	A	0.892045	ADD	88	0.0584453	0.251927	-0.435323	0.552214	0.817108
51641188	CD8	TRAV41	6	33004387	rs763469	A	G	G	0.892045	ADD	88	0.0584453	0.251927	-0.435323	0.552214	0.817108
51641194	CD8	TRAV41	6	33016033	rs3097659	C	A	A	0.892045	ADD	88	0.0584453	0.251927	-0.435323	0.552214	0.817108
51641202	CD8	TRAV41	6	32986782	rs3130606	G	A	A	0.892045	ADD	88	0.0584453	0.251927	-0.435323	0.552214	0.817108
51641205	CD8	TRAV41	6	32980608	rs3130603	A	C	C	0.892045	ADD	88	0.0584453	0.251927	-0.435323	0.552214	0.817108
51641209	CD8	TRAV41	6	32987277	rs3130607	A	G	G	0.892045	ADD	88	0.0584453	0.251927	-0.435323	0.552214	0.817108
51641351	CD8	TRBV15	6	30933848	rs2254847	A	T	T	0.0681818	ADD	88	0.0688732	0.296881	-0.513003	0.650749	0.817111
51641369	CD8	TRAV3	6	31106459	rs1265097	C	A	A	0.0795455	ADD	88	-0.0652266	0.281162	-0.616295	0.485841	0.817111
51641571	CD4	TRAV19	6	28158954	rs1237873	A	G	G	0.0795455	ADD	88	0.0693325	0.298868	-0.516438	0.655103	0.817115
51641599	CD4	TRAV5	6	31368964	rs2844521	C	T	T	0.306818	ADD	88	0.037673	0.162396	-0.280617	0.355963	0.817116
51641808	CD4	TRAV5	6	31366595	rs2596542	C	T	T	0.306818	ADD	88	0.037673	0.162396	-0.280617	0.355963	0.817116
51641809	CD4	TRAV5	6	31367365	rs2251731	C	A	A	0.306818	ADD	88	0.037673	0.162396	-0.280617	0.355963	0.817116
51642248	CD4	TRAV2	6	29773852	rs9258447	C	T	T	0.107955	ADD	88	0.0571429	0.24633	-0.425655	0.539941	0.81712
51642269	CD8	TRAV5	6	32546556	HLA_DRB1*04:01	A	T	T	0.0625	ADD	88	0.0789629	0.340391	-0.58819	0.746116	0.81712
51642271	CD4	TRAV2	6	29780332	rs3926748	G	A	A	0.107955	ADD	88	0.0571429	0.24633	-0.425655	0.539941	0.81712
51642395	CD8	TRBV13	6	28362471	rs16894060	T	C	C	0.289773	ADD	88	-0.0374013	0.161229	-0.353405	0.278602	0.817121
51642412	CD4	TRAV22	6	31271680	rs9468940	G	C	C	0.306818	ADD	88	-0.0375282	0.161778	-0.354607	0.27955	0.817122
51642433	CD4	TRAV22	6	31269553	rs9468935	C	T	T	0.306818	ADD	88	-0.0375282	0.161778	-0.354607	0.27955	0.817122
51642434	CD4	TRAV22	6	31271285	rs11967472	G	A	A	0.306818	ADD	88	-0.0375282	0.161778	-0.354607	0.27955	0.817122
51642436	CD4	TRAV22	6	31271716	rs9461688	A	G	G	0.306818	ADD	88	-0.0375282	0.161778	-0.354607	0.27955	0.817122
51642495	CD4	TRBV14	6	31169289	rs9366769	T	C	C	0.284091	ADD	88	0.0427934	0.184475	-0.318771	0.404358	0.817123
51642574	CD4	TRAV4	6	30028352	rs3757328	G	A	A	0.0681818	ADD	88	0.073269	0.315852	-0.54579	0.692328	0.817124
51642693	CD8	TRAV35	6	32553432	AA_DRB1_11_32552129_exon2_DGP	A	T	T	0.357955	ADD	88	0.0372238	0.160469	-0.277289	0.351737	0.817126
51642965	CD4	TRAV24	6	31351733	rs2442753	T	C	C	0.261364	ADD	88	0.0391161	0.168631	-0.291395	0.369627	0.817131
51643052	CD4	TRAV19	6	31436273	rs2859448	C	T	T	0.8125	ADD	88	-0.0434186	0.18718	-0.410285	0.323448	0.817132
51643321	CD8	TRAV24	6	32627668	SNPS_DQB1_6717_32627668_intron5	C	G	G	0.676136	ADD	88	0.0397092	0.171193	-0.295823	0.375242	0.817137
51644058	CD4	TRBV9	6	31265376	rs58742490	G	A	A	0.0681818	ADD	88	-0.0691455	0.29812	-0.653451	0.515159	0.81715
51644085	CD4	TRBV9	6	31269382	rs4523128	T	C	C	0.0681818	ADD	88	-0.0691455	0.29812	-0.653451	0.515159	0.81715
51644087	CD4	TRBV9	6	31273743	rs73730049	C	T	T	0.0681818	ADD	88	-0.0691455	0.29812	-0.653451	0.515159	0.81715
51644088	CD4	TRBV9	6	31273146	rs6905036	T	C	C	0.0681818	ADD	88	-0.0691455	0.29812	-0.653451	0.515159	0.81715
51644096	CD4	TRBV9	6	31269129	rs2394967	G	A	A	0.0681818	ADD	88	-0.0691455	0.29812	-0.653451	0.515159	0.81715
51644124	CD4	TRBV9	6	31303975	rs73728825	G	A	A	0.0681818	ADD	88	-0.0691455	0.29812	-0.653451	0.515159	0.81715
51644253	CD4	TRAV4	6	31192796	rs6904669	A	G	G	0.494318	ADD	88	-0.0368655	0.158948	-0.348397	0.274666	0.817153
51644517	CD4	TRAV39	6	30059616	rs78159722	G	A	A	0.181818	ADD	88	-0.046017	0.198409	-0.434892	0.342858	0.817157
51644827	CD8	TRAV10	6	32600375	rs3104373	T	C	C	0.823864	ADD	88	-0.047867	0.206392	-0.452388	0.356654	0.817162
51644837	CD8	TRAV10	6	32591751	rs4959030	A	G	G	0.823864	ADD	88	-0.047867	0.206392	-0.452388	0.356654	0.817162
51645080	CD8	TRAV21	6	32608607	SNPS_DQA1_3367_32608602_intron1_A	A	T	T	0.488636	ADD	88	-0.0358295	0.154494	-0.338633	0.266974	0.817168
51645101	CD8	TRAV21	6	32608605	SNPS_DQA1_3357_32608592_intron1_T	A	T	T	0.511364	ADD	88	0.0358295	0.154494	-0.266974	0.338633	0.817168
51645102	CD8	TRAV21	6	32608602	SNPS_DQA1_3367_32608602_intron1_.	A	T	T	0.511364	ADD	88	0.0358295	0.154494	-0.266974	0.338633	0.817168
51645630	CD8	TRAV16	6	28583715	rs62402390	C	T	T	0.164773	ADD	88	-0.0443572	0.191273	-0.419246	0.330532	0.817176
51645654	CD8	TRAV5	6	31266117	rs2524095	A	C	C	0.590909	ADD	88	0.0389993	0.16817	-0.290608	0.368607	0.817177
51645655	CD8	TRAV5	6	31269154	rs2524066	T	C	C	0.590909	ADD	88	0.0389993	0.16817	-0.290608	0.368607	0.817177
51645656	CD8	TRAV5	6	31266522	rs2524089	G	T	T	0.590909	ADD	88	0.0389993	0.16817	-0.290608	0.368607	0.817177
51645662	CD8	TRAV5	6	31266190	rs2853922	A	G	G	0.590909	ADD	88	0.0389993	0.16817	-0.290608	0.368607	0.817177
51645663	CD8	TRAV5	6	31269874	rs1960278	C	G	G	0.590909	ADD	88	0.0389993	0.16817	-0.290608	0.368607	0.817177
51646110	CD4	TRAV5	6	32404220	rs3129867	G	C	C	0.653409	ADD	88	0.0371642	0.160266	-0.276952	0.35128	0.817187
51646184	CD8	TRBV28	6	29937833	rs2256543	T	C	C	0.647727	ADD	88	0.0366955	0.158246	-0.27346	0.346851	0.817188
51646275	CD4	TRAV19	6	33101920	rs9277821	C	T	T	0.335227	ADD	88	-0.037803	0.163024	-0.357323	0.281717	0.81719
51646284	CD4	TRAV19	6	33100732	rs2395352	A	G	G	0.335227	ADD	88	-0.037803	0.163024	-0.357323	0.281717	0.81719
51646289	CD4	TRAV19	6	33101444	rs7756467	A	C	C	0.335227	ADD	88	-0.037803	0.163024	-0.357323	0.281717	0.81719
51646555	CD8	TRBV19	6	31837277	rs660550	C	A	A	0.534091	ADD	88	0.0413513	0.178331	-0.308172	0.390875	0.817196
51646582	CD8	TRBV19	6	31837250	rs660594	G	A	A	0.534091	ADD	88	0.0413513	0.178331	-0.308172	0.390875	0.817196
51646583	CD8	TRBV19	6	31839309	rs2242665	C	T	T	0.534091	ADD	88	0.0413513	0.178331	-0.308172	0.390875	0.817196
51646594	CD8	TRBV19	6	31839331	rs2242664	C	T	T	0.534091	ADD	88	0.0413513	0.178331	-0.308172	0.390875	0.817196
51646596	CD8	TRBV19	6	31838490	rs644774	C	T	T	0.534091	ADD	88	0.0413513	0.178331	-0.308172	0.390875	0.817196
51646613	CD8	TRBV19	6	31837963	rs577272	G	A	A	0.534091	ADD	88	0.0413513	0.178331	-0.308172	0.390875	0.817196
51646614	CD8	TRBV19	6	31838441	rs644827	T	C	C	0.534091	ADD	88	0.0413513	0.178331	-0.308172	0.390875	0.817196
51647616	CD4	TRAV25	6	32691103	rs79031448	G	A	A	0.142045	ADD	88	-0.0513757	0.221586	-0.485676	0.382925	0.817215
51648077	CD4	TRAV34	6	31022266	rs9262619	G	C	C	0.238636	ADD	88	-0.0434582	0.187447	-0.410848	0.323932	0.817224
51648080	CD4	TRBV30	6	31380449	rs2256175	C	T	T	0.431818	ADD	88	0.0390829	0.168575	-0.291318	0.369484	0.817224
51648110	CD4	TRAV34	6	31022206	rs9262617	G	A	A	0.238636	ADD	88	-0.0434582	0.187447	-0.410848	0.323932	0.817224
51648170	CD8	TRAV5	6	32552640	AA_DRB1_74_32551940_exon2_ELR	A	T	T	0.215909	ADD	88	0.0421597	0.181847	-0.314255	0.398574	0.817225
51648511	CD8	TRBV15	6	32553446	AA_DRB1_11_32552129_exon2_GL	A	T	T	0.210227	ADD	88	-0.0411038	0.177298	-0.388601	0.306393	0.81723
51648512	CD8	TRBV15	6	32553207	AA_DRB1_30_32552072_exon2_CFL	A	T	T	0.210227	ADD	88	-0.0411038	0.177298	-0.388601	0.306393	0.81723
51648517	CD8	TRBV15	6	32553170	AA_DRB1_30_32552072_exon2_ACL	A	T	T	0.210227	ADD	88	-0.0411038	0.177298	-0.388601	0.306393	0.81723
51648519	CD8	TRBV15	6	32553219	AA_DRB1_30_32552072_exon2_CL	A	T	T	0.210227	ADD	88	-0.0411038	0.177298	-0.388601	0.306393	0.81723
51648669	CD4	TRAV17	6	31245061	rs2524068	G	T	T	0.142045	ADD	88	0.0526766	0.227221	-0.392668	0.498022	0.817234
51648671	CD4	TRAV17	6	31244520	rs2524070	G	A	A	0.142045	ADD	88	0.0526766	0.227221	-0.392668	0.498022	0.817234
51648699	CD8	TRBV9	6	29938455	rs12195260	G	A	A	0.284091	ADD	88	-0.0399957	0.172522	-0.378133	0.298142	0.817235
51648933	CD8	TRAV20	6	32553257	AA_DRB1_30_32552072_exon2_GRY	A	T	T	0.75	ADD	88	-0.0397772	0.171586	-0.37608	0.296525	0.817241
51648945	CD8	TRAV20	6	32553216	AA_DRB1_30_32552072_exon2_CHL	A	T	T	0.25	ADD	88	0.0397772	0.171586	-0.296525	0.37608	0.817241
51649204	CD8	TRBV30	6	33349885	rs2747477	G	A	A	0.414773	ADD	88	0.0393275	0.169651	-0.293182	0.371837	0.817246
51649246	CD4	TRAV17	6	28089699	rs1631552	C	A	A	0.329545	ADD	88	-0.041235	0.17788	-0.389874	0.307404	0.817247
51649473	CD8	TRAV20	6	32553389	AA_DRB1_13_32552123_exon2_HLY	A	T	T	0.278409	ADD	88	-0.036154	0.155963	-0.341837	0.269529	0.817249
51649494	CD8	TRAV20	6	32553395	AA_DRB1_13_32552123_exon2_HY	A	T	T	0.278409	ADD	88	-0.036154	0.155963	-0.341837	0.269529	0.817249
51649822	CD4	TRBV2	6	31139504	rs1108746	C	A	A	0.113636	ADD	88	-0.0593598	0.256077	-0.561262	0.442542	0.817254
51649829	CD8	TRBV27	6	28851695	rs4713183	T	C	C	0.0681818	ADD	88	0.0607163	0.261929	-0.452656	0.574089	0.817254
51649843	CD8	TRBV27	6	28843092	rs115019353	G	C	C	0.0681818	ADD	88	0.0607163	0.261929	-0.452656	0.574089	0.817254
51650421	CD8	TRAV30	6	28781873	rs67829526	G	A	A	0.0909091	ADD	88	-0.0545407	0.2353	-0.51572	0.406639	0.817263
51650431	CD4	TRBV13	6	29745761	rs1615251	T	A	A	0.329545	ADD	88	-0.0465564	0.200854	-0.440224	0.347111	0.817263
51650437	CD4	TRBV13	6	29746657	rs1633024	C	G	G	0.329545	ADD	88	-0.0465564	0.200854	-0.440224	0.347111	0.817263
51650474	CD8	TRAV41	6	28465355	rs2859356	C	T	T	0.204545	ADD	88	-0.0427271	0.184335	-0.404016	0.318562	0.817264
51650475	CD8	TRAV41	6	28466988	rs2191037	T	C	C	0.204545	ADD	88	-0.0427271	0.184335	-0.404016	0.318562	0.817264
51650618	CD4	TRBV15	6	28152567	rs2622315	G	A	A	0.119318	ADD	88	0.0555986	0.23987	-0.414539	0.525736	0.817268
51650798	CD8	TRAV5	6	30205991	rs2844778	T	C	C	0.363636	ADD	88	0.0374562	0.1616	-0.279274	0.354187	0.81727
51650869	CD8	TRAV5	6	32818774	rs1057141	T	C	C	0.176136	ADD	88	-0.05269	0.227327	-0.498243	0.392863	0.817272
51650870	CD8	TRAV5	6	32816998	rs12527715	T	C	C	0.176136	ADD	88	-0.05269	0.227327	-0.498243	0.392863	0.817272
51651367	CD4	TRAV21	6	30285883	rs6924282	G	A	A	0.255682	ADD	88	0.0462999	0.199763	-0.345229	0.437829	0.817277
51651373	CD4	TRBV19	6	32597022	rs3129769	G	A	A	0.164773	ADD	88	-0.0444513	0.191787	-0.420346	0.331444	0.817277
51651386	CD4	TRAV21	6	30285955	rs6924453	G	A	A	0.255682	ADD	88	0.0462999	0.199763	-0.345229	0.437829	0.817277
51651387	CD4	TRAV21	6	30287517	rs6931387	C	G	G	0.255682	ADD	88	0.0462999	0.199763	-0.345229	0.437829	0.817277
51651402	CD4	TRAV21	6	30289271	rs6900042	C	T	T	0.255682	ADD	88	0.0462999	0.199763	-0.345229	0.437829	0.817277
51651403	CD4	TRAV21	6	30290036	rs9368635	A	G	G	0.255682	ADD	88	0.0462999	0.199763	-0.345229	0.437829	0.817277
51651409	CD4	TRAV21	6	30284375	rs6912771	C	A	A	0.255682	ADD	88	0.0462999	0.199763	-0.345229	0.437829	0.817277
51651414	CD4	TRAV24	6	32610357	SNPS_DQA1_5122_32610357_intron3	A	C	C	0.630682	ADD	88	-0.0366514	0.158134	-0.346588	0.273285	0.817277
51651473	CD4	TRAV10	6	31170528	rs9263871	A	G	G	0.380682	ADD	88	-0.0385013	0.166118	-0.364086	0.287083	0.817279
51651929	CD8	TRAV16	6	30386996	rs1264542	G	A	A	0.590909	ADD	88	0.0334355	0.144268	-0.249325	0.316196	0.817288
51652238	CD8	TRBV18	6	29709407	rs1610608	T	C	C	0.295455	ADD	88	0.0364261	0.157177	-0.271635	0.344487	0.817294
51652250	CD8	TRBV18	6	29709812	rs885943	C	T	T	0.295455	ADD	88	0.0364261	0.157177	-0.271635	0.344487	0.817294
51652264	CD8	TRBV18	6	29702061	rs1610602	C	A	A	0.295455	ADD	88	0.0364261	0.157177	-0.271635	0.344487	0.817294
51652277	CD8	TRBV18	6	29706793	rs929160	A	T	T	0.295455	ADD	88	0.0364261	0.157177	-0.271635	0.344487	0.817294
51652279	CD8	TRBV18	6	29704633	rs1633099	C	G	G	0.295455	ADD	88	0.0364261	0.157177	-0.271635	0.344487	0.817294
51652281	CD8	TRBV18	6	29704316	rs1736915	G	A	A	0.295455	ADD	88	0.0364261	0.157177	-0.271635	0.344487	0.817294
51652362	CD4	TRAV25	6	32712818	rs17500510	G	A	A	0.102273	ADD	88	0.0508708	0.219508	-0.379356	0.481098	0.817296
51652495	CD4	TRBV27	6	31324338	AA_B_97_31324201_exon3_STW	A	T	T	0.386364	ADD	88	0.0385117	0.166179	-0.287193	0.364217	0.817297
51652496	CD4	TRBV27	6	31324308	AA_B_97_31324201_exon3_NRV	A	T	T	0.613636	ADD	88	-0.0385117	0.166179	-0.364217	0.287193	0.817297
51653096	CD4	TRAV35	6	29911679	AA_A_152_29911228_exon3_AGx	A	T	T	0.204545	ADD	88	0.0444211	0.191689	-0.331283	0.420125	0.817307
51653102	CD4	TRAV35	6	29911228	AA_A_152_29911228_exon3_A	A	T	T	0.204545	ADD	88	0.0444211	0.191689	-0.331283	0.420125	0.817307
51653104	CD4	TRAV35	6	29911685	SNPS_A_1355_29911685_intron3_C	A	T	T	0.795455	ADD	88	-0.0444211	0.191689	-0.420125	0.331283	0.817307
51653106	CD4	TRAV35	6	29911356	SNPS_A_1026_29911356_intron3	A	G	G	0.795455	ADD	88	-0.0444211	0.191689	-0.420125	0.331283	0.817307
51653128	CD4	TRAV35	6	29911675	AA_A_152_29911228_exon3_AG	A	T	T	0.204545	ADD	88	0.0444211	0.191689	-0.331283	0.420125	0.817307
51653129	CD4	TRAV35	6	29911740	SNPS_A_898_29911228_exon3_C	A	T	T	0.204545	ADD	88	0.0444211	0.191689	-0.331283	0.420125	0.817307
51653132	CD4	TRAV35	6	29911691	AA_A_152_29911228_exon3_Ax	A	T	T	0.204545	ADD	88	0.0444211	0.191689	-0.331283	0.420125	0.817307
51653238	CD8	TRAV6	6	31319489	rs9405083	C	T	T	0.295455	ADD	88	0.0326842	0.141043	-0.243755	0.309123	0.81731
51653261	CD8	TRAV40	6	31082081	rs17190526	G	A	A	0.0909091	ADD	88	0.0469464	0.202591	-0.350124	0.444017	0.817311
51653312	CD8	TRAV19	6	30168319	rs2523719	G	T	T	0.130682	ADD	88	-0.0522431	0.225448	-0.494113	0.389627	0.817311
51653455	CD8	TRAV34	6	30131546	rs17194460	A	G	G	0.125	ADD	88	-0.0494051	0.213205	-0.467279	0.368469	0.817314
51653462	CD8	TRAV34	6	30132827	rs1008403	T	C	C	0.125	ADD	88	-0.0494051	0.213205	-0.467279	0.368469	0.817314
51653463	CD8	TRAV34	6	30135977	rs9368624	G	A	A	0.125	ADD	88	-0.0494051	0.213205	-0.467279	0.368469	0.817314
51653493	CD4	TRAV39	6	32208921	rs439303	G	A	A	0.176136	ADD	88	-0.0495528	0.213843	-0.468677	0.369572	0.817315
51653613	CD8	TRAV27	6	29032469	rs12664320	G	A	A	0.227273	ADD	88	0.0420787	0.181591	-0.313834	0.397991	0.817318
51653614	CD8	TRAV27	6	29039230	rs6918175	A	C	C	0.227273	ADD	88	0.0420787	0.181591	-0.313834	0.397991	0.817318
51653615	CD8	TRAV27	6	29039779	rs62407619	T	G	G	0.227273	ADD	88	0.0420787	0.181591	-0.313834	0.397991	0.817318
51653616	CD8	TRAV27	6	29060268	rs62407636	C	T	T	0.227273	ADD	88	0.0420787	0.181591	-0.313834	0.397991	0.817318
51653619	CD8	TRAV27	6	29052818	rs56364351	G	A	A	0.227273	ADD	88	0.0420787	0.181591	-0.313834	0.397991	0.817318
51653629	CD8	TRAV27	6	28996638	rs72854365	G	C	C	0.227273	ADD	88	0.0420787	0.181591	-0.313834	0.397991	0.817318
51653630	CD8	TRAV27	6	28994989	rs2269554	G	A	A	0.227273	ADD	88	0.0420787	0.181591	-0.313834	0.397991	0.817318
51653631	CD8	TRAV27	6	29013243	rs16894598	T	C	C	0.227273	ADD	88	0.0420787	0.181591	-0.313834	0.397991	0.817318
51653632	CD8	TRAV27	6	28995719	rs10484544	T	C	C	0.227273	ADD	88	0.0420787	0.181591	-0.313834	0.397991	0.817318
51653638	CD8	TRAV27	6	29002062	rs7755402	A	G	G	0.227273	ADD	88	0.0420787	0.181591	-0.313834	0.397991	0.817318
51653639	CD8	TRAV27	6	29090251	rs3129113	T	C	C	0.772727	ADD	88	-0.0420787	0.181591	-0.397991	0.313834	0.817318
51653640	CD8	TRAV27	6	28998652	rs16894554	T	C	C	0.227273	ADD	88	0.0420787	0.181591	-0.313834	0.397991	0.817318
51653649	CD8	TRAV27	6	29032184	rs12665818	T	A	A	0.227273	ADD	88	0.0420787	0.181591	-0.313834	0.397991	0.817318
51653650	CD8	TRAV27	6	29050912	rs62407620	A	C	C	0.227273	ADD	88	0.0420787	0.181591	-0.313834	0.397991	0.817318
51653689	CD4	TRAV20	6	33017486	rs430620	G	A	A	0.176136	ADD	88	-0.0447093	0.192945	-0.422875	0.333456	0.817319
51653789	CD8	TRAV10	6	31717692	rs3117572	A	G	G	0.846591	ADD	88	0.0454097	0.195971	-0.338686	0.429505	0.817321
51653790	CD8	TRAV10	6	31820659	rs7451017	T	C	C	0.846591	ADD	88	0.0454097	0.195971	-0.338686	0.429505	0.817321
51653804	CD8	TRAV10	6	31824828	rs9267649	A	G	G	0.846591	ADD	88	0.0454097	0.195971	-0.338686	0.429505	0.817321
51653805	CD8	TRAV10	6	31813774	rs9267577	T	C	C	0.846591	ADD	88	0.0454097	0.195971	-0.338686	0.429505	0.817321
51653808	CD8	TRAV10	6	31778272	rs2227956	G	A	A	0.846591	ADD	88	0.0454097	0.195971	-0.338686	0.429505	0.817321
51653813	CD8	TRAV10	6	31685654	rs3131384	G	C	C	0.846591	ADD	88	0.0454097	0.195971	-0.338686	0.429505	0.817321
51653820	CD8	TRAV10	6	31698352	rs2272592	T	C	C	0.846591	ADD	88	0.0454097	0.195971	-0.338686	0.429505	0.817321
51654500	CD4	TRAV21	6	33290402	rs3130018	G	A	A	0.471591	ADD	88	-0.0360874	0.155748	-0.341348	0.269173	0.817332
51654546	CD4	TRAV21	6	32585071	rs113243185	G	C	C	0.113636	ADD	88	-0.0563322	0.243124	-0.532845	0.420181	0.817333
51654550	CD4	TRAV21	6	32584581	rs73730372	C	T	T	0.113636	ADD	88	-0.0563322	0.243124	-0.532845	0.420181	0.817333
51654585	CD8	TRAV2	6	32766854	rs9276734	G	A	A	0.346591	ADD	88	-0.0337962	0.145861	-0.319679	0.252086	0.817334
51654587	CD8	TRAV19	6	32384721	rs9268542	A	G	G	0.346591	ADD	88	0.0398892	0.172159	-0.297536	0.377314	0.817334
51654590	CD8	TRAV2	6	32765268	rs6912002	T	C	C	0.346591	ADD	88	-0.0337962	0.145861	-0.319679	0.252086	0.817334
51654591	CD8	TRAV2	6	32765451	rs1383261	C	T	T	0.346591	ADD	88	-0.0337962	0.145861	-0.319679	0.252086	0.817334
51654593	CD8	TRAV19	6	32386964	rs9268556	T	C	C	0.346591	ADD	88	0.0398892	0.172159	-0.297536	0.377314	0.817334
51654600	CD8	TRAV2	6	32775312	rs9276778	G	A	A	0.346591	ADD	88	-0.0337962	0.145861	-0.319679	0.252086	0.817334
51654604	CD8	TRAV2	6	32765730	rs1383259	T	C	C	0.346591	ADD	88	-0.0337962	0.145861	-0.319679	0.252086	0.817334
51654605	CD8	TRAV2	6	32777556	rs7381867	T	G	G	0.346591	ADD	88	-0.0337962	0.145861	-0.319679	0.252086	0.817334
51654611	CD8	TRAV2	6	32767673	rs7381376	C	G	G	0.346591	ADD	88	-0.0337962	0.145861	-0.319679	0.252086	0.817334
51654612	CD8	TRAV2	6	32766003	rs6937723	A	T	T	0.346591	ADD	88	-0.0337962	0.145861	-0.319679	0.252086	0.817334
51654616	CD8	TRAV2	6	32766433	rs7383602	G	C	C	0.346591	ADD	88	-0.0337962	0.145861	-0.319679	0.252086	0.817334
51654620	CD8	TRAV2	6	32765671	rs6932969	C	G	G	0.346591	ADD	88	-0.0337962	0.145861	-0.319679	0.252086	0.817334
51654623	CD8	TRAV2	6	32775809	rs7382619	C	T	T	0.346591	ADD	88	-0.0337962	0.145861	-0.319679	0.252086	0.817334
51654624	CD8	TRAV2	6	32776087	rs7382649	C	T	T	0.346591	ADD	88	-0.0337962	0.145861	-0.319679	0.252086	0.817334
51654625	CD8	TRAV2	6	32776292	rs9276785	G	A	A	0.346591	ADD	88	-0.0337962	0.145861	-0.319679	0.252086	0.817334
51654629	CD8	TRAV2	6	32770443	rs6919657	A	C	C	0.346591	ADD	88	-0.0337962	0.145861	-0.319679	0.252086	0.817334
51654630	CD8	TRAV2	6	32770482	rs6899857	T	C	C	0.346591	ADD	88	-0.0337962	0.145861	-0.319679	0.252086	0.817334
51654631	CD8	TRAV2	6	32767496	rs7382714	T	C	C	0.346591	ADD	88	-0.0337962	0.145861	-0.319679	0.252086	0.817334
51654636	CD8	TRAV2	6	32767432	rs7740209	C	T	T	0.346591	ADD	88	-0.0337962	0.145861	-0.319679	0.252086	0.817334
51654637	CD8	TRAV2	6	32766593	rs7383606	C	T	T	0.346591	ADD	88	-0.0337962	0.145861	-0.319679	0.252086	0.817334
51654642	CD8	TRAV2	6	32765905	rs9276732	T	A	A	0.346591	ADD	88	-0.0337962	0.145861	-0.319679	0.252086	0.817334
51654647	CD4	TRAV25	6	32969457	rs172274	C	T	T	0.335227	ADD	88	-0.0362397	0.156407	-0.342792	0.270313	0.817334
51654652	CD8	TRAV19	6	32385453	rs9268544	G	A	A	0.346591	ADD	88	0.0398892	0.172159	-0.297536	0.377314	0.817334
51654653	CD8	TRAV19	6	32385750	rs9268545	T	C	C	0.346591	ADD	88	0.0398892	0.172159	-0.297536	0.377314	0.817334
51654793	CD8	TRBV18	6	32395835	rs3129844	A	G	G	0.255682	ADD	88	0.038342	0.165483	-0.285999	0.362683	0.817337
51654794	CD8	TRBV18	6	32396506	rs3129847	A	G	G	0.255682	ADD	88	0.038342	0.165483	-0.285999	0.362683	0.817337
51654795	CD8	TRBV18	6	32397049	rs3129848	G	A	A	0.255682	ADD	88	0.038342	0.165483	-0.285999	0.362683	0.817337
51654811	CD8	TRBV18	6	32396615	rs3135342	G	T	T	0.255682	ADD	88	0.038342	0.165483	-0.285999	0.362683	0.817337
51654820	CD8	TRBV18	6	32409484	rs3129881	C	T	T	0.255682	ADD	88	0.038342	0.165483	-0.285999	0.362683	0.817337
51654962	CD4	TRAV34	6	33048545	AA_DPB1_35_33048544_exon2_L	A	T	T	0.0568182	ADD	88	-0.0806236	0.347976	-0.762645	0.601397	0.81734
51654965	CD4	TRAV34	6	33048543	SNPS_DPB1_4725_33048543_exon2	C	T	T	0.943182	ADD	88	0.0806236	0.347976	-0.601397	0.762645	0.81734
51655060	CD4	TRAV10	6	33135962	rs986522	C	G	G	0.4375	ADD	88	-0.0343593	0.148299	-0.325021	0.256302	0.817343
51655504	CD8	TRAV24	6	31106177	rs1265098	T	C	C	0.238636	ADD	88	0.0460143	0.198613	-0.34326	0.435288	0.817351
51655545	CD4	TRAV40	6	32654807	rs28747023	G	A	A	0.227273	ADD	88	-0.0377101	0.16277	-0.356733	0.281313	0.817352
51655963	CD4	TRAV40	6	29910808	AA_A_63_29910720_exon2_Ex	A	T	T	0.846591	ADD	88	0.0445716	0.192395	-0.332515	0.421658	0.81736
51655964	CD4	TRAV40	6	29910751	AA_A_62_29910717_exon2_EGQ	A	T	T	0.846591	ADD	88	0.0445716	0.192395	-0.332515	0.421658	0.81736
51655969	CD4	TRAV40	6	29910788	AA_A_62_29910717_exon2_LR	A	T	T	0.153409	ADD	88	-0.0445716	0.192395	-0.421658	0.332515	0.81736
51655981	CD4	TRAV40	6	29910805	SNPS_A_389_29910719_exon2_G	A	T	T	0.846591	ADD	88	0.0445716	0.192395	-0.332515	0.421658	0.81736
51655994	CD4	TRAV40	6	29910720	AA_A_63_29910720_exon2_E	A	T	T	0.846591	ADD	88	0.0445716	0.192395	-0.332515	0.421658	0.81736
51656040	CD4	TRAV2	6	33782710	rs1886354	C	T	T	0.25	ADD	88	-0.0363727	0.157005	-0.344098	0.271352	0.817361
51656041	CD4	TRAV2	6	33783883	rs1535948	G	A	A	0.25	ADD	88	-0.0363727	0.157005	-0.344098	0.271352	0.817361
51656489	CD4	TRAV35	6	29700183	rs1610601	C	A	A	0.238636	ADD	88	0.0398568	0.172054	-0.297362	0.377076	0.817371
51657345	CD8	TRBV14	6	28833442	rs413158	A	G	G	0.505682	ADD	88	-0.0323859	0.139811	-0.30641	0.241638	0.81738
51657349	CD8	TRBV14	6	28815213	rs526983	T	G	G	0.505682	ADD	88	-0.0323859	0.139811	-0.30641	0.241638	0.81738
51657737	CD8	TRAV6	6	31239015	AA_C_156_31238934_exon3_MQW	A	T	T	0.227273	ADD	88	-0.0421576	0.181999	-0.398869	0.314554	0.817384
51657764	CD8	TRAV6	6	31239030	AA_C_156_31238934_exon3_QWx	A	T	T	0.227273	ADD	88	-0.0421576	0.181999	-0.398869	0.314554	0.817384
51657778	CD8	TRAV6	6	31239029	AA_C_156_31238934_exon3_QW	A	T	T	0.227273	ADD	88	-0.0421576	0.181999	-0.398869	0.314554	0.817384
51657826	CD8	TRAV6	6	31238956	AA_C_156_31238934_exon3_CQW	A	T	T	0.227273	ADD	88	-0.0421576	0.181999	-0.398869	0.314554	0.817384
51657827	CD8	TRAV6	6	31238969	AA_C_156_31238934_exon3_DLR	A	T	T	0.772727	ADD	88	0.0421576	0.181999	-0.314554	0.398869	0.817384
51658089	CD8	TRBV16	6	31449327	rs2905722	A	G	G	0.886364	ADD	88	-0.0477528	0.206158	-0.451816	0.35631	0.817388
51658231	CD8	TRAV6	6	30720311	rs28780111	C	T	T	0.130682	ADD	88	-0.051904	0.224086	-0.491105	0.387297	0.817392
51658277	CD4	TRAV41	6	31177034	rs35016370	G	A	A	0.306818	ADD	88	0.0391038	0.168824	-0.291785	0.369993	0.817393
51658279	CD4	TRAV41	6	31180003	rs10947150	A	G	G	0.306818	ADD	88	0.0391038	0.168824	-0.291785	0.369993	0.817393
51658281	CD4	TRAV41	6	31177342	rs34008279	C	T	T	0.306818	ADD	88	0.0391038	0.168824	-0.291785	0.369993	0.817393
51658496	CD8	TRBV27	6	32677315	rs28371297	T	C	C	0.295455	ADD	88	-0.0412048	0.1779	-0.389883	0.307473	0.817398
51658497	CD8	TRBV27	6	32677353	rs17581305	G	A	A	0.295455	ADD	88	-0.0412048	0.1779	-0.389883	0.307473	0.817398
51658498	CD8	TRBV27	6	32678740	rs28371318	A	G	G	0.295455	ADD	88	-0.0412048	0.1779	-0.389883	0.307473	0.817398
51658499	CD8	TRBV27	6	32675032	rs17206343	C	T	T	0.295455	ADD	88	-0.0412048	0.1779	-0.389883	0.307473	0.817398
51658500	CD8	TRBV27	6	32678388	rs28371315	T	C	C	0.295455	ADD	88	-0.0412048	0.1779	-0.389883	0.307473	0.817398
51658501	CD8	TRBV27	6	32677454	rs28371302	T	C	C	0.295455	ADD	88	-0.0412048	0.1779	-0.389883	0.307473	0.817398
51658502	CD8	TRBV27	6	32677129	rs28371295	A	T	T	0.295455	ADD	88	-0.0412048	0.1779	-0.389883	0.307473	0.817398
51658503	CD8	TRBV27	6	32675449	rs17212818	T	C	C	0.295455	ADD	88	-0.0412048	0.1779	-0.389883	0.307473	0.817398
51658504	CD8	TRBV27	6	32675497	rs17212832	T	C	C	0.295455	ADD	88	-0.0412048	0.1779	-0.389883	0.307473	0.817398
51658529	CD8	TRBV27	6	32678795	rs28371319	T	A	A	0.295455	ADD	88	-0.0412048	0.1779	-0.389883	0.307473	0.817398
51658530	CD8	TRBV27	6	32677969	rs28755390	A	G	G	0.295455	ADD	88	-0.0412048	0.1779	-0.389883	0.307473	0.817398
51658531	CD8	TRBV27	6	32677152	rs16898264	G	A	A	0.295455	ADD	88	-0.0412048	0.1779	-0.389883	0.307473	0.817398
51658532	CD8	TRBV27	6	32675266	rs17212748	C	T	T	0.295455	ADD	88	-0.0412048	0.1779	-0.389883	0.307473	0.817398
51658534	CD8	TRBV27	6	32678634	rs28371317	T	C	C	0.295455	ADD	88	-0.0412048	0.1779	-0.389883	0.307473	0.817398
51658553	CD8	TRBV27	6	32678509	rs3957217	A	G	G	0.295455	ADD	88	-0.0412048	0.1779	-0.389883	0.307473	0.817398
51658567	CD8	TRBV27	6	32675002	rs17212671	T	C	C	0.295455	ADD	88	-0.0412048	0.1779	-0.389883	0.307473	0.817398
51658570	CD8	TRBV27	6	32678607	rs76881453	G	A	A	0.295455	ADD	88	-0.0412048	0.1779	-0.389883	0.307473	0.817398
51658573	CD8	TRBV18	6	30408787	rs1269556	C	T	T	0.346591	ADD	88	-0.0379934	0.164035	-0.359496	0.283509	0.817398
51658595	CD4	TRBV16	6	33312308	rs3130014	A	G	G	0.289773	ADD	88	0.038604	0.166672	-0.288066	0.365274	0.817399
51658635	CD8	TRAV6	6	29478170	rs2285792	A	G	G	0.113636	ADD	88	0.0576117	0.248739	-0.429907	0.545131	0.8174
51658636	CD8	TRAV6	6	29486908	rs9257890	C	T	T	0.113636	ADD	88	0.0576117	0.248739	-0.429907	0.545131	0.8174
51658637	CD8	TRAV6	6	29468968	rs9257873	T	G	G	0.113636	ADD	88	0.0576117	0.248739	-0.429907	0.545131	0.8174
51658653	CD8	TRAV6	6	29432390	rs1345228	A	G	G	0.113636	ADD	88	0.0576117	0.248739	-0.429907	0.545131	0.8174
51658657	CD8	TRAV6	6	29425584	rs9257863	T	G	G	0.113636	ADD	88	0.0576117	0.248739	-0.429907	0.545131	0.8174
51658715	CD4	TRBV30	6	32938291	rs3129296	G	C	C	0.897727	ADD	88	-0.0580661	0.250701	-0.549432	0.4333	0.817401
51658749	CD8	TRAV40	6	31938412	rs17207867	G	T	T	0.0625	ADD	88	-0.0469746	0.202816	-0.444487	0.350538	0.817403
51658769	CD8	TRAV40	6	31938451	rs35337578	T	C	C	0.0625	ADD	88	-0.0469746	0.202816	-0.444487	0.350538	0.817403
51658776	CD8	TRAV5	6	31016914	rs2251825	G	C	C	0.573864	ADD	88	0.0338345	0.146084	-0.252484	0.320153	0.817404
51658777	CD8	TRAV5	6	31018407	rs2517532	A	G	G	0.573864	ADD	88	0.0338345	0.146084	-0.252484	0.320153	0.817404
51659325	CD8	TRBV28	6	29664177	rs3116807	A	G	G	0.5625	ADD	88	0.0352227	0.152085	-0.262858	0.333303	0.817412
51659405	CD4	TRBV30	6	32627668	SNPS_DQB1_6717_32627668_intron5	C	G	G	0.676136	ADD	88	0.0403027	0.174021	-0.300772	0.381378	0.817414
51659864	CD8	TRBV2	6	32634316	SNPS_DQB1_83_32634302_exon1	A	G	G	0.744318	ADD	88	-0.04232	0.182741	-0.400485	0.315845	0.817424
51659865	CD8	TRBV2	6	32634153	SNPS_DQB1_232_32634153_intron1	A	G	G	0.255682	ADD	88	0.04232	0.182741	-0.315845	0.400485	0.817424
51659866	CD8	TRBV2	6	32633123	SNPS_DQB1_1262_32633123_intron1	C	G	G	0.744318	ADD	88	-0.04232	0.182741	-0.400485	0.315845	0.817424
51659867	CD8	TRBV2	6	32634302	AA_DQB1_-5_32634302_exon1_L	A	T	T	0.255682	ADD	88	0.04232	0.182741	-0.315845	0.400485	0.817424
51659868	CD8	TRBV2	6	32634193	SNPS_DQB1_192_32634193_intron1_A	A	T	T	0.255682	ADD	88	0.04232	0.182741	-0.315845	0.400485	0.817424
51659869	CD8	TRBV2	6	32634310	AA_DQB1_-5_32634302_exon1_Lx	A	T	T	0.255682	ADD	88	0.04232	0.182741	-0.315845	0.400485	0.817424
51659870	CD8	TRBV2	6	32632477	SNPS_DQB1_1911_32632474_intron2_T	A	T	T	0.255682	ADD	88	0.04232	0.182741	-0.315845	0.400485	0.817424
51659875	CD8	TRBV2	6	32632009	SNPS_DQB1_2376_32632009_intron2	A	G	G	0.255682	ADD	88	0.04232	0.182741	-0.315845	0.400485	0.817424
51659876	CD8	TRBV2	6	32633015	SNPS_DQB1_1370_32633015_intron1	C	T	T	0.255682	ADD	88	0.04232	0.182741	-0.315845	0.400485	0.817424
51659877	CD8	TRBV2	6	32633011	SNPS_DQB1_1374_32633011_intron1	T	C	C	0.744318	ADD	88	-0.04232	0.182741	-0.400485	0.315845	0.817424
51659880	CD8	TRBV2	6	32633695	SNPS_DQB1_698_32633687_intron1_T	A	T	T	0.255682	ADD	88	0.04232	0.182741	-0.315845	0.400485	0.817424
51659881	CD8	TRBV2	6	32633852	SNPS_DQB1_533_32633852_intron1	A	G	G	0.744318	ADD	88	-0.04232	0.182741	-0.400485	0.315845	0.817424
51659882	CD8	TRBV2	6	32633786	SNPS_DQB1_599_32633786_intron1	C	T	T	0.744318	ADD	88	-0.04232	0.182741	-0.400485	0.315845	0.817424
51659883	CD8	TRBV2	6	32633607	SNPS_DQB1_778_32633607_intron1	A	T	T	0.744318	ADD	88	-0.04232	0.182741	-0.400485	0.315845	0.817424
51659884	CD8	TRBV2	6	32634387	rs1049055	C	T	T	0.744318	ADD	88	-0.04232	0.182741	-0.400485	0.315845	0.817424
51659888	CD8	TRBV2	6	32632263	SNPS_DQB1_2122_32632263_intron2	A	G	G	0.255682	ADD	88	0.04232	0.182741	-0.315845	0.400485	0.817424
51659889	CD8	TRBV2	6	32633909	SNPS_DQB1_476_32633909_intron1	A	T	T	0.744318	ADD	88	-0.04232	0.182741	-0.400485	0.315845	0.817424
51659890	CD8	TRBV2	6	32633878	SNPS_DQB1_507_32633878_intron1	C	T	T	0.744318	ADD	88	-0.04232	0.182741	-0.400485	0.315845	0.817424
51659891	CD8	TRBV2	6	32634044	SNPS_DQB1_341_32634044_intron1_.	A	T	T	0.255682	ADD	88	0.04232	0.182741	-0.315845	0.400485	0.817424
51659892	CD8	TRBV2	6	32633608	SNPS_DQB1_777_32633608_intron1_.	A	T	T	0.255682	ADD	88	0.04232	0.182741	-0.315845	0.400485	0.817424
51659893	CD8	TRBV2	6	32633665	SNPS_DQB1_720_32633665_intron1	C	T	T	0.744318	ADD	88	-0.04232	0.182741	-0.400485	0.315845	0.817424
51659894	CD8	TRBV2	6	32632453	SNPS_DQB1_1932_32632453_intron2	T	G	G	0.744318	ADD	88	-0.04232	0.182741	-0.400485	0.315845	0.817424
51659895	CD8	TRBV2	6	32632438	SNPS_DQB1_1947_32632438_intron2_.	A	T	T	0.255682	ADD	88	0.04232	0.182741	-0.315845	0.400485	0.817424
51659896	CD8	TRBV2	6	32632162	SNPS_DQB1_2223_32632162_intron2	A	G	G	0.744318	ADD	88	-0.04232	0.182741	-0.400485	0.315845	0.817424
51659898	CD8	TRBV2	6	32632492	SNPS_DQB1_1893_32632492_intron2	A	G	G	0.744318	ADD	88	-0.04232	0.182741	-0.400485	0.315845	0.817424
51659899	CD8	TRBV2	6	32633744	SNPS_DQB1_641_32633744_intron1	C	T	T	0.744318	ADD	88	-0.04232	0.182741	-0.400485	0.315845	0.817424
51659900	CD8	TRBV2	6	32633809	SNPS_DQB1_576_32633809_intron1	T	C	C	0.744318	ADD	88	-0.04232	0.182741	-0.400485	0.315845	0.817424
51659902	CD8	TRBV2	6	32633609	SNPS_DQB1_777_32633608_intron1_G	A	T	T	0.744318	ADD	88	-0.04232	0.182741	-0.400485	0.315845	0.817424
51659903	CD8	TRBV2	6	32633588	SNPS_DQB1_797_32633588_intron1	G	T	T	0.744318	ADD	88	-0.04232	0.182741	-0.400485	0.315845	0.817424
51659904	CD8	TRBV2	6	32633487	SNPS_DQB1_898_32633487_intron1	T	C	C	0.744318	ADD	88	-0.04232	0.182741	-0.400485	0.315845	0.817424
51659906	CD8	TRBV2	6	32632348	INS_SNPS_DQB1_2037x2038_32632348	A	T	T	0.744318	ADD	88	-0.04232	0.182741	-0.400485	0.315845	0.817424
51659907	CD8	TRBV2	6	32634011	SNPS_DQB1_374_32634011_intron1	A	G	G	0.255682	ADD	88	0.04232	0.182741	-0.315845	0.400485	0.817424
51659908	CD8	TRBV2	6	32632208	SNPS_DQB1_2177_32632208_intron2	A	G	G	0.744318	ADD	88	-0.04232	0.182741	-0.400485	0.315845	0.817424
51659909	CD8	TRBV2	6	32632213	SNPS_DQB1_2173_32632212_intron2_C	A	T	T	0.255682	ADD	88	0.04232	0.182741	-0.315845	0.400485	0.817424
51659911	CD8	TRBV2	6	32633276	SNPS_DQB1_1109_32633276_intron1	T	C	C	0.255682	ADD	88	0.04232	0.182741	-0.315845	0.400485	0.817424
51659912	CD8	TRBV2	6	32633231	SNPS_DQB1_1154_32633231_intron1	G	C	C	0.255682	ADD	88	0.04232	0.182741	-0.315845	0.400485	0.817424
51659914	CD8	TRBV2	6	32633906	SNPS_DQB1_479_32633906_intron1	A	C	C	0.255682	ADD	88	0.04232	0.182741	-0.315845	0.400485	0.817424
51659915	CD8	TRBV2	6	32633907	SNPS_DQB1_478_32633907_intron1_C	A	T	T	0.255682	ADD	88	0.04232	0.182741	-0.315845	0.400485	0.817424
51659917	CD8	TRBV2	6	32633018	SNPS_DQB1_1367_32633018_intron1	C	G	G	0.744318	ADD	88	-0.04232	0.182741	-0.400485	0.315845	0.817424
51659918	CD8	TRBV2	6	32633001	SNPS_DQB1_1384_32633001_intron1	T	C	C	0.744318	ADD	88	-0.04232	0.182741	-0.400485	0.315845	0.817424
51659919	CD8	TRBV2	6	32633885	SNPS_DQB1_500_32633885_intron1	T	C	C	0.744318	ADD	88	-0.04232	0.182741	-0.400485	0.315845	0.817424
51659921	CD8	TRBV2	6	32633411	SNPS_DQB1_974_32633411_intron1	A	G	G	0.255682	ADD	88	0.04232	0.182741	-0.315845	0.400485	0.817424
51659923	CD8	TRBV2	6	32633265	SNPS_DQB1_1120_32633265_intron1	T	G	G	0.255682	ADD	88	0.04232	0.182741	-0.315845	0.400485	0.817424
51659924	CD8	TRBV2	6	32633325	SNPS_DQB1_1060_32633325_intron1	A	G	G	0.744318	ADD	88	-0.04232	0.182741	-0.400485	0.315845	0.817424
51659926	CD8	TRBV2	6	32633045	SNPS_DQB1_1340_32633045_intron1	T	G	G	0.744318	ADD	88	-0.04232	0.182741	-0.400485	0.315845	0.817424
51659927	CD8	TRBV2	6	32633028	SNPS_DQB1_1359_32633026_intron1_T	A	T	T	0.255682	ADD	88	0.04232	0.182741	-0.315845	0.400485	0.817424
51659928	CD8	TRBV2	6	32633830	SNPS_DQB1_555_32633830_intron1	G	C	C	0.744318	ADD	88	-0.04232	0.182741	-0.400485	0.315845	0.817424
51659929	CD8	TRBV2	6	32633218	SNPS_DQB1_1167_32633218_intron1	C	T	T	0.255682	ADD	88	0.04232	0.182741	-0.315845	0.400485	0.817424
51659930	CD8	TRBV2	6	32633244	SNPS_DQB1_1141_32633244_intron1	T	C	C	0.744318	ADD	88	-0.04232	0.182741	-0.400485	0.315845	0.817424
51659931	CD8	TRBV2	6	32632909	SNPS_DQB1_1476_32632909_intron1	T	C	C	0.744318	ADD	88	-0.04232	0.182741	-0.400485	0.315845	0.817424
51660097	CD8	TRAV16	6	32586236	rs11751024	C	A	A	0.369318	ADD	88	-0.0336043	0.145109	-0.318014	0.250805	0.817428
51660226	CD8	TRBV13	6	31102377	rs10456391	T	C	C	0.454545	ADD	88	0.0331865	0.143307	-0.24769	0.314063	0.81743
51660420	CD8	TRBV2	6	32079567	rs17207986	T	C	C	0.0568182	ADD	88	-0.0646912	0.279357	-0.61222	0.482838	0.817434
51660447	CD8	TRBV2	6	32088988	rs76024631	T	C	C	0.0568182	ADD	88	-0.0646912	0.279357	-0.61222	0.482838	0.817434
51660470	CD8	TRAV24	6	29932037	rs2252965	A	T	T	0.227273	ADD	88	-0.0410059	0.177078	-0.388072	0.30606	0.817435
51660472	CD4	TRBV30	6	30447353	rs6941668	A	G	G	0.170455	ADD	88	0.0461076	0.199109	-0.344139	0.436354	0.817435
51660475	CD4	TRBV30	6	30435288	rs6930977	A	G	G	0.170455	ADD	88	0.0461076	0.199109	-0.344139	0.436354	0.817435
51660476	CD8	TRBV18	6	30578335	rs2267637	C	T	T	0.0795455	ADD	88	-0.0658998	0.284577	-0.623661	0.491861	0.817435
51660483	CD4	TRAV21	6	31324143	SNPS_B_793_31324143_exon3	G	T	T	0.0795455	ADD	88	-0.0689289	0.297661	-0.652333	0.514475	0.817436
51660489	CD4	TRAV21	6	31324193	AA_B_116_31324144_exon3_L	A	T	T	0.0795455	ADD	88	-0.0689289	0.297661	-0.652333	0.514475	0.817436
51660496	CD4	TRAV21	6	31324197	AA_B_116_31324144_exon3_LNP	A	T	T	0.0795455	ADD	88	-0.0689289	0.297661	-0.652333	0.514475	0.817436
51660497	CD4	TRAV21	6	31324204	AA_B_116_31324144_exon3_LP	A	T	T	0.0795455	ADD	88	-0.0689289	0.297661	-0.652333	0.514475	0.817436
51660511	CD4	TRAV21	6	31324196	AA_B_116_31324144_exon3_LN	A	T	T	0.0795455	ADD	88	-0.0689289	0.297661	-0.652333	0.514475	0.817436
51660524	CD4	TRBV19	6	30070275	rs2072109	C	G	G	0.0795455	ADD	88	-0.0690665	0.298256	-0.653638	0.515505	0.817437
51661029	CD4	TRBV9	6	30720311	rs28780111	C	T	T	0.130682	ADD	88	-0.0541343	0.23378	-0.512336	0.404067	0.817442
51661050	CD4	TRAV39	6	33037641	AA_DPA1_11_33037639_exon2_M	A	T	T	0.102273	ADD	88	0.059699	0.257812	-0.445604	0.565002	0.817443
51661056	CD8	TRAV21	6	33852948	rs4711363	A	G	G	0.193182	ADD	88	0.0421916	0.182206	-0.314925	0.399309	0.817443
51661095	CD4	TRAV39	6	33037639	AA_DPA1_11_33037639_exon2_A	A	T	T	0.897727	ADD	88	-0.059699	0.257812	-0.565002	0.445604	0.817443
51661315	CD4	TRAV41	6	32553063	AA_DRB1_37_32552051_exon2_FYx	A	T	T	0.420455	ADD	88	-0.0369691	0.159657	-0.349892	0.275953	0.817448
51661316	CD4	TRAV41	6	32553062	AA_DRB1_37_32552051_exon2_FY	A	T	T	0.420455	ADD	88	-0.0369691	0.159657	-0.349892	0.275953	0.817448
51661331	CD4	TRAV41	6	32553069	AA_DRB1_37_32552051_exon2_LNS	A	T	T	0.579545	ADD	88	0.0369691	0.159657	-0.275953	0.349892	0.817448
51661332	CD4	TRAV41	6	32553056	AA_DRB1_37_32552051_exon2_FPY	A	T	T	0.420455	ADD	88	-0.0369691	0.159657	-0.349892	0.275953	0.817448
51661433	CD8	TRBV14	6	33866059	rs10485346	G	A	A	0.448864	ADD	88	-0.0321166	0.138702	-0.303968	0.239735	0.81745
51661985	CD4	TRAV25	6	32669018	rs1612904	C	A	A	0.556818	ADD	88	0.0359014	0.155057	-0.268005	0.339808	0.817461
51662268	CD8	TRAV24	6	32190390	rs915894	T	G	G	0.295455	ADD	88	0.0381444	0.164749	-0.284759	0.361047	0.817466
51662314	CD8	TRAV34	6	30114074	rs3815081	A	G	G	0.102273	ADD	88	-0.0557898	0.240963	-0.528068	0.416489	0.817467
51662315	CD8	TRAV34	6	30112197	rs17188015	C	T	T	0.102273	ADD	88	-0.0557898	0.240963	-0.528068	0.416489	0.817467
51662318	CD8	TRAV34	6	30168829	rs2239531	C	T	T	0.102273	ADD	88	-0.0557898	0.240963	-0.528068	0.416489	0.817467
51662319	CD8	TRAV34	6	30174132	rs9391802	G	A	A	0.102273	ADD	88	-0.0557898	0.240963	-0.528068	0.416489	0.817467
51662327	CD8	TRAV34	6	30132100	rs41272587	G	C	C	0.102273	ADD	88	-0.0557898	0.240963	-0.528068	0.416489	0.817467
51662328	CD8	TRAV34	6	30152033	rs9366754	G	C	C	0.102273	ADD	88	-0.0557898	0.240963	-0.528068	0.416489	0.817467
51662342	CD8	TRAV34	6	30154910	rs12175655	C	T	T	0.102273	ADD	88	-0.0557898	0.240963	-0.528068	0.416489	0.817467
51662343	CD8	TRAV34	6	30132035	rs2074477	G	A	A	0.102273	ADD	88	-0.0557898	0.240963	-0.528068	0.416489	0.817467
51662347	CD8	TRAV34	6	30131123	rs17188113	T	G	G	0.102273	ADD	88	-0.0557898	0.240963	-0.528068	0.416489	0.817467
51662436	CD4	TRAV41	6	32963016	rs486691	A	G	G	0.403409	ADD	88	-0.0347525	0.150102	-0.328947	0.259442	0.817469
51662441	CD4	TRAV41	6	32961387	rs206768	A	G	G	0.403409	ADD	88	-0.0347525	0.150102	-0.328947	0.259442	0.817469
51662456	CD4	TRAV41	6	32959770	rs172276	A	T	T	0.403409	ADD	88	-0.0347525	0.150102	-0.328947	0.259442	0.817469
51663382	CD8	TRAV2	6	32575700	rs9271069	A	G	G	0.801136	ADD	88	-0.0455165	0.196602	-0.430849	0.339816	0.817477
51663556	CD8	TRBV19	6	28484869	rs11757000	T	C	C	0.107955	ADD	88	-0.0604452	0.261091	-0.572174	0.451284	0.817482
51663574	CD8	TRBV19	6	28483150	rs722788	A	C	C	0.107955	ADD	88	-0.0604452	0.261091	-0.572174	0.451284	0.817482
51663620	CD4	TRAV19	6	28839879	rs209160	A	G	G	0.539773	ADD	88	0.0331473	0.14318	-0.24748	0.313775	0.817483
51663999	CD4	TRBV16	6	31651194	rs9267536	A	C	C	0.0625	ADD	88	-0.0692634	0.299195	-0.655674	0.517147	0.81749
51664478	CD4	TRBV2	6	29745075	rs2517930	G	T	T	0.346591	ADD	88	-0.0363288	0.156935	-0.343915	0.271257	0.817497
51664558	CD8	TRBV18	6	31116246	rs130068	G	A	A	0.392045	ADD	88	0.0351961	0.152043	-0.262803	0.333195	0.817499
51664776	CD8	TRAV3	6	32862607	rs3749982	T	A	A	0.107955	ADD	88	0.0553379	0.239057	-0.413206	0.523882	0.817502
51664783	CD8	TRAV3	6	32859748	rs11969002	G	A	A	0.107955	ADD	88	0.0553379	0.239057	-0.413206	0.523882	0.817502
51664788	CD8	TRAV3	6	32860752	rs9469300	G	A	A	0.107955	ADD	88	0.0553379	0.239057	-0.413206	0.523882	0.817502
51664790	CD8	TRAV3	6	32861805	rs58009426	C	T	T	0.107955	ADD	88	0.0553379	0.239057	-0.413206	0.523882	0.817502
51664798	CD8	TRAV3	6	32858780	rs9501231	A	G	G	0.107955	ADD	88	0.0553379	0.239057	-0.413206	0.523882	0.817502
51664932	CD8	TRAV27	6	32629866	SNPS_DQB1_4519_32629866_intron2	T	C	C	0.789773	ADD	88	-0.0478876	0.206876	-0.453358	0.357583	0.817505
51664936	CD8	TRAV27	6	32627966	SNPS_DQB1_6419_32627966_intron5	C	T	T	0.210227	ADD	88	0.0478876	0.206876	-0.357583	0.453358	0.817505
51664937	CD8	TRAV27	6	32630818	SNPS_DQB1_3567_32630818_intron2	G	C	C	0.210227	ADD	88	0.0478876	0.206876	-0.357583	0.453358	0.817505
51664938	CD8	TRAV27	6	32631805	SNPS_DQB1_2580_32631805_intron2	A	T	T	0.210227	ADD	88	0.0478876	0.206876	-0.357583	0.453358	0.817505
51664944	CD8	TRAV27	6	32630087	SNPS_DQB1_4298_32630087_intron2	A	T	T	0.789773	ADD	88	-0.0478876	0.206876	-0.453358	0.357583	0.817505
51664945	CD8	TRAV27	6	32629792	SNPS_DQB1_4593_32629792_intron2	G	C	C	0.789773	ADD	88	-0.0478876	0.206876	-0.453358	0.357583	0.817505
51664963	CD8	TRAV27	6	32630898	SNPS_DQB1_3487_32630898_intron2	T	G	G	0.789773	ADD	88	-0.0478876	0.206876	-0.453358	0.357583	0.817505
51664964	CD8	TRAV27	6	32630816	SNPS_DQB1_3569_32630816_intron2	C	T	T	0.789773	ADD	88	-0.0478876	0.206876	-0.453358	0.357583	0.817505
51664965	CD8	TRAV27	6	32630817	SNPS_DQB1_3568_32630817_intron2	A	G	G	0.789773	ADD	88	-0.0478876	0.206876	-0.453358	0.357583	0.817505
51664968	CD8	TRAV27	6	32628667	SNPS_DQB1_5718_32628667_intron4	T	C	C	0.789773	ADD	88	-0.0478876	0.206876	-0.453358	0.357583	0.817505
51664970	CD8	TRAV27	6	32631218	INS_SNPS_DQB1_3167x3168_32631218	A	T	T	0.789773	ADD	88	-0.0478876	0.206876	-0.453358	0.357583	0.817505
51665143	CD4	TRAV35	6	32798548	rs1042116	G	A	A	0.0738636	ADD	88	-0.0712407	0.307769	-0.674457	0.531976	0.817509
51665163	CD8	TRBV2	6	29652199	rs3117292	A	G	G	0.380682	ADD	88	0.0383082	0.165496	-0.286058	0.362674	0.817509
51665397	CD4	TRBV18	6	31434334	rs2523679	C	T	T	0.107955	ADD	88	-0.0554019	0.239349	-0.524518	0.413714	0.817514
51665548	CD4	TRAV16	6	31143511	rs887466	G	A	A	0.448864	ADD	88	-0.0339339	0.146604	-0.321273	0.253405	0.817516
51665913	CD8	TRAV35	6	32553439	AA_DRB1_11_32552129_exon2_DP	A	T	T	0.238636	ADD	88	-0.0413581	0.178681	-0.391567	0.308851	0.817518
51666054	CD8	TRAV24	6	33904029	rs10947468	T	C	C	0.119318	ADD	88	-0.0496917	0.214689	-0.470475	0.371091	0.817521
51666257	CD8	TRAV41	6	30332555	rs1012411	T	G	G	0.323864	ADD	88	-0.0381729	0.164926	-0.361423	0.285077	0.817525
51666280	CD4	TRAV3	6	32783896	rs2621326	G	A	A	0.318182	ADD	88	0.0392682	0.16966	-0.29326	0.371796	0.817526
51666317	CD4	TRAV3	6	32783337	rs2856995	T	A	A	0.318182	ADD	88	0.0392682	0.16966	-0.29326	0.371796	0.817526
51666395	CD4	TRBV19	6	31296711	rs3094683	A	G	G	0.102273	ADD	88	0.0527956	0.228108	-0.394287	0.499878	0.817528
51666411	CD4	TRBV19	6	31298956	rs9265584	T	C	C	0.102273	ADD	88	0.0527956	0.228108	-0.394287	0.499878	0.817528
51666412	CD4	TRBV19	6	31289640	rs9265190	C	T	T	0.102273	ADD	88	0.0527956	0.228108	-0.394287	0.499878	0.817528
51666497	CD4	TRBV30	6	28850382	rs2006758	A	G	G	0.261364	ADD	88	0.0423399	0.182934	-0.316204	0.400883	0.817529
51666994	CD8	TRBV27	6	30987211	rs4713412	A	G	G	0.363636	ADD	88	0.039172	0.169256	-0.292563	0.370907	0.817538
51666996	CD8	TRBV27	6	30981307	rs536070307	C	T	T	0.363636	ADD	88	0.039172	0.169256	-0.292563	0.370907	0.817538
51666997	CD8	TRBV27	6	30985957	rs6910700	A	G	G	0.363636	ADD	88	0.039172	0.169256	-0.292563	0.370907	0.817538
51667003	CD8	TRBV27	6	30986835	rs9262498	A	G	G	0.363636	ADD	88	0.039172	0.169256	-0.292563	0.370907	0.817538
51667004	CD8	TRBV27	6	30986015	rs9262492	A	G	G	0.363636	ADD	88	0.039172	0.169256	-0.292563	0.370907	0.817538
51667020	CD8	TRBV27	6	30984128	rs7776233	C	T	T	0.363636	ADD	88	0.039172	0.169256	-0.292563	0.370907	0.817538
51667217	CD8	TRBV13	6	31383848	rs3094584	G	A	A	0.153409	ADD	88	0.0511702	0.221103	-0.382184	0.484524	0.817542
51667242	CD8	TRAV10	6	32384527	rs9268541	T	C	C	0.0625	ADD	88	-0.0716439	0.309568	-0.678387	0.535099	0.817542
51667341	CD8	TRBV2	6	32632744	AA_DQB1_37_32632741_exon2_Y	A	T	T	0.75	ADD	88	-0.0422029	0.182359	-0.399619	0.315213	0.817545
51667342	CD8	TRBV2	6	32632742	SNPS_DQB1_1643_32632742_exon2_A	A	T	T	0.75	ADD	88	-0.0422029	0.182359	-0.399619	0.315213	0.817545
51667353	CD4	TRAV35	6	29474385	rs3130860	C	A	A	0.4375	ADD	88	-0.0364516	0.157507	-0.34516	0.272257	0.817545
51667376	CD8	TRBV2	6	32632312	SNPS_DQB1_2075_32632310_intron2_G	A	T	T	0.75	ADD	88	-0.0422029	0.182359	-0.399619	0.315213	0.817545
51667377	CD8	TRBV2	6	32633942	SNPS_DQB1_443_32633942_intron1	A	G	G	0.25	ADD	88	0.0422029	0.182359	-0.315213	0.399619	0.817545
51667380	CD8	TRBV2	6	32632411	SNPS_DQB1_1975_32632410_intron2_C	A	T	T	0.75	ADD	88	-0.0422029	0.182359	-0.399619	0.315213	0.817545
51667394	CD8	TRBV2	6	32633879	SNPS_DQB1_506_32633879_intron1	A	G	G	0.25	ADD	88	0.0422029	0.182359	-0.315213	0.399619	0.817545
51667611	CD4	TRAV35	6	31238940	AA_C_156_31238934_exon3_CDW	A	T	T	0.181818	ADD	88	0.0474989	0.205249	-0.354781	0.449779	0.81755
51667613	CD4	TRAV35	6	31239002	AA_C_156_31238934_exon3_LQR	A	T	T	0.818182	ADD	88	-0.0474989	0.205249	-0.449779	0.354781	0.81755
51667619	CD4	TRAV35	6	31238977	AA_C_156_31238934_exon3_DMW	A	T	T	0.181818	ADD	88	0.0474989	0.205249	-0.354781	0.449779	0.81755
51667630	CD4	TRAV35	6	31238990	AA_C_156_31238934_exon3_DWx	A	T	T	0.181818	ADD	88	0.0474989	0.205249	-0.354781	0.449779	0.81755
51667631	CD4	TRAV35	6	31238989	AA_C_156_31238934_exon3_DW	A	T	T	0.181818	ADD	88	0.0474989	0.205249	-0.354781	0.449779	0.81755
51667829	CD8	TRBV13	6	30140525	rs6905949	T	C	C	0.181818	ADD	88	0.0460877	0.199155	-0.344249	0.436424	0.817554
51667890	CD4	TRAV24	6	31434334	rs2523679	C	T	T	0.107955	ADD	88	-0.0569554	0.246119	-0.539339	0.425429	0.817556
51668289	CD4	TRBV15	6	32187023	rs394657	A	G	G	0.403409	ADD	88	-0.0364976	0.157722	-0.345627	0.272632	0.817563
51668578	CD8	TRAV20	6	31324586	SNPS_B_350_31324586_exon2	C	T	T	0.488636	ADD	88	-0.0353907	0.15294	-0.335147	0.264366	0.817565
51668588	CD4	TRBV30	6	33045972	SNPS_DPB1_2154_33045972_intron1	A	G	G	0.511364	ADD	88	0.0354551	0.153218	-0.264847	0.335757	0.817565
51669564	CD8	TRBV19	6	30773239	rs4711240	T	C	C	0.125	ADD	88	0.0568713	0.245782	-0.424853	0.538596	0.817575
51669590	CD8	TRBV19	6	30790481	rs12195964	T	G	G	0.125	ADD	88	0.0568713	0.245782	-0.424853	0.538596	0.817575
51669591	CD8	TRBV19	6	30789526	rs16897921	G	A	A	0.125	ADD	88	0.0568713	0.245782	-0.424853	0.538596	0.817575
51669592	CD8	TRBV19	6	30792364	rs12206022	A	G	G	0.125	ADD	88	0.0568713	0.245782	-0.424853	0.538596	0.817575
51669593	CD8	TRBV19	6	30792270	rs12192704	G	A	A	0.125	ADD	88	0.0568713	0.245782	-0.424853	0.538596	0.817575
51669594	CD8	TRBV19	6	30792235	rs4713391	T	C	C	0.125	ADD	88	0.0568713	0.245782	-0.424853	0.538596	0.817575
51669606	CD8	TRBV19	6	30773314	rs4713376	A	C	C	0.125	ADD	88	0.0568713	0.245782	-0.424853	0.538596	0.817575
51669618	CD8	TRBV19	6	30790807	rs12203797	A	G	G	0.125	ADD	88	0.0568713	0.245782	-0.424853	0.538596	0.817575
51669779	CD8	TRBV9	6	29355202	rs3094548	G	C	C	0.698864	ADD	88	0.0379167	0.163869	-0.283261	0.359094	0.817579
51669886	CD4	TRAV41	6	33807091	rs6901216	T	C	C	0.284091	ADD	88	0.0415013	0.179361	-0.310039	0.393042	0.817579
51669918	CD4	TRBV13	6	29928137	rs441808	T	C	C	0.551136	ADD	88	0.0373544	0.16144	-0.279061	0.35377	0.81758
51669991	CD4	TRAV10	6	29911167	AA_A_97_29911063_exon3_MRx	A	T	T	0.659091	ADD	88	-0.0403548	0.174408	-0.382189	0.301479	0.817582
51669992	CD4	TRAV10	6	29911148	AA_A_97_29911063_exon3_KMR	A	T	T	0.659091	ADD	88	-0.0403548	0.174408	-0.382189	0.301479	0.817582
51669993	CD4	TRAV10	6	29911142	AA_A_97_29911063_exon3_IV	A	T	T	0.340909	ADD	88	0.0403548	0.174408	-0.301479	0.382189	0.817582
51669996	CD4	TRAV34	6	30314607	rs974962	A	G	G	0.102273	ADD	88	-0.0614489	0.265575	-0.581966	0.459068	0.817582
51670006	CD8	TRAV24	6	30983923	rs573384796	T	C	C	0.272727	ADD	88	-0.0408247	0.176439	-0.386639	0.30499	0.817582
51670007	CD8	TRAV24	6	30991559	rs6903912	G	A	A	0.272727	ADD	88	-0.0408247	0.176439	-0.386639	0.30499	0.817582
51670010	CD4	TRAV10	6	29911063	AA_A_97_29911063_exon3_DI	A	T	T	0.340909	ADD	88	0.0403548	0.174408	-0.301479	0.382189	0.817582
51670011	CD4	TRAV10	6	29911091	AA_A_97_29911063_exon3_DIV	A	T	T	0.340909	ADD	88	0.0403548	0.174408	-0.301479	0.382189	0.817582
51670027	CD4	TRAV10	6	29911130	AA_A_97_29911063_exon3_IKx	A	T	T	0.340909	ADD	88	0.0403548	0.174408	-0.301479	0.382189	0.817582
51670028	CD4	TRAV10	6	29911122	AA_A_97_29911063_exon3_IK	A	T	T	0.340909	ADD	88	0.0403548	0.174408	-0.301479	0.382189	0.817582
51670029	CD4	TRAV10	6	29911145	AA_A_97_29911063_exon3_Ix	A	T	T	0.340909	ADD	88	0.0403548	0.174408	-0.301479	0.382189	0.817582
51670037	CD4	TRAV10	6	29911121	AA_A_97_29911063_exon3_I	A	T	T	0.340909	ADD	88	0.0403548	0.174408	-0.301479	0.382189	0.817582
51670038	CD4	TRAV10	6	29911166	AA_A_97_29911063_exon3_MRV	A	T	T	0.659091	ADD	88	-0.0403548	0.174408	-0.382189	0.301479	0.817582
51670039	CD4	TRAV10	6	29911094	AA_A_97_29911063_exon3_DIx	A	T	T	0.340909	ADD	88	0.0403548	0.174408	-0.301479	0.382189	0.817582
51670040	CD4	TRAV10	6	29911104	AA_A_97_29911063_exon3_DMR	A	T	T	0.659091	ADD	88	-0.0403548	0.174408	-0.382189	0.301479	0.817582
51670044	CD4	TRAV10	6	29911128	AA_A_97_29911063_exon3_IKV	A	T	T	0.340909	ADD	88	0.0403548	0.174408	-0.301479	0.382189	0.817582
51670055	CD4	TRAV10	6	29911143	AA_A_97_29911063_exon3_IVx	A	T	T	0.340909	ADD	88	0.0403548	0.174408	-0.301479	0.382189	0.817582
51670056	CD4	TRAV10	6	29911064	SNPS_A_734_29911064_exon3	A	G	G	0.659091	ADD	88	-0.0403548	0.174408	-0.382189	0.301479	0.817582
51670057	CD4	TRAV10	6	29911085	AA_A_97_29911063_exon3_DIK	A	T	T	0.340909	ADD	88	0.0403548	0.174408	-0.301479	0.382189	0.817582
51670058	CD4	TRAV10	6	29911164	AA_A_97_29911063_exon3_MR	A	T	T	0.659091	ADD	88	-0.0403548	0.174408	-0.382189	0.301479	0.817582
51670496	CD8	TRAV40	6	33045506	SNPS_DPB1_1688_33045506_intron1	T	C	C	0.142045	ADD	88	-0.0368911	0.159445	-0.349398	0.275616	0.817589
51670530	CD4	TRAV22	6	33050683	rs3097674	A	G	G	0.357955	ADD	88	-0.0411794	0.17798	-0.390015	0.307656	0.81759
51670550	CD8	TRBV2	6	32577586	rs9271155	G	A	A	0.772727	ADD	88	-0.0462393	0.19985	-0.437937	0.345459	0.81759
51670654	CD4	TRAV2	6	32680928	rs7765379	T	G	G	0.0909091	ADD	88	0.0653341	0.282384	-0.488129	0.618797	0.817593
51670660	CD4	TRAV2	6	32680576	rs7764819	T	G	G	0.0909091	ADD	88	0.0653341	0.282384	-0.488129	0.618797	0.817593
51670716	CD8	TRAV35	6	32211085	rs412657	T	G	G	0.494318	ADD	88	-0.0343438	0.148441	-0.325283	0.256595	0.817595
51670758	CD8	TRAV24	6	28254988	rs16901846	T	C	C	0.0738636	ADD	88	-0.0698754	0.302017	-0.661817	0.522066	0.817596
51670846	CD8	TRAV40	6	30823075	rs3130654	G	C	C	0.704545	ADD	88	-0.0263008	0.11368	-0.249109	0.196507	0.817599
51671227	CD8	TRBV13	6	31346621	rs2442736	G	C	C	0.181818	ADD	88	0.0436421	0.188642	-0.326089	0.413373	0.817606
51671250	CD8	TRBV14	6	32774954	rs6917611	G	C	C	0.420455	ADD	88	-0.031459	0.135981	-0.297977	0.235059	0.817607
51671292	CD4	TRBV14	6	32581922	rs522308	C	T	T	0.278409	ADD	88	-0.036606	0.15823	-0.346731	0.273519	0.817608
51671594	CD4	TRAV19	6	29827663	rs9258739	G	A	A	0.272727	ADD	88	-0.0365674	0.158066	-0.346372	0.273237	0.817612
51671595	CD4	TRAV19	6	29830411	rs9258766	G	A	A	0.272727	ADD	88	-0.0365674	0.158066	-0.346372	0.273237	0.817612
51671612	CD4	TRAV19	6	29827390	rs9258738	A	C	C	0.272727	ADD	88	-0.0365674	0.158066	-0.346372	0.273237	0.817612
51671619	CD4	TRAV19	6	29826336	rs9258726	A	G	G	0.272727	ADD	88	-0.0365674	0.158066	-0.346372	0.273237	0.817612
51671631	CD4	TRAV19	6	29831052	rs3891492	G	T	T	0.272727	ADD	88	-0.0365674	0.158066	-0.346372	0.273237	0.817612
51671670	CD4	TRAV19	6	29831372	rs3891491	G	A	A	0.272727	ADD	88	-0.0365674	0.158066	-0.346372	0.273237	0.817612
51671675	CD4	TRAV19	6	29830652	rs9258771	A	G	G	0.272727	ADD	88	-0.0365674	0.158066	-0.346372	0.273237	0.817612
51671744	CD8	TRAV4	6	30366100	rs1264567	T	C	C	0.159091	ADD	88	0.0498046	0.215287	-0.37215	0.471759	0.817613
51672026	CD8	TRAV16	6	30285650	rs1264585	T	A	A	0.255682	ADD	88	0.0368516	0.159301	-0.275372	0.349075	0.817618
51672027	CD8	TRAV16	6	30315011	rs974961	T	A	A	0.255682	ADD	88	0.0368516	0.159301	-0.275372	0.349075	0.817618
51672033	CD4	TRBV13	6	30457732	rs1059510	T	C	C	0.625	ADD	88	-0.0359439	0.155376	-0.340476	0.268588	0.817618
51672034	CD8	TRAV16	6	30313268	rs11967	G	A	A	0.255682	ADD	88	0.0368516	0.159301	-0.275372	0.349075	0.817618
51672035	CD8	TRAV16	6	30314116	rs2844749	G	A	A	0.255682	ADD	88	0.0368516	0.159301	-0.275372	0.349075	0.817618
51672070	CD8	TRBV19	6	32635809	rs3828790	T	C	C	0.5	ADD	88	0.0376016	0.162544	-0.280978	0.356182	0.817619
51672124	CD8	TRBV19	6	32635754	rs3828789	G	T	T	0.5	ADD	88	0.0376016	0.162544	-0.280978	0.356182	0.817619
51672205	CD4	TRAV4	6	33553677	rs395671	G	C	C	0.369318	ADD	88	0.0367839	0.15901	-0.274871	0.348439	0.817621
51672235	CD4	TRBV13	6	32576795	rs9271117	C	T	T	0.670455	ADD	88	-0.0418908	0.181087	-0.396815	0.313034	0.817621
51672236	CD4	TRBV13	6	32576731	rs9271115	C	G	G	0.670455	ADD	88	-0.0418908	0.181087	-0.396815	0.313034	0.817621
51672336	CD4	TRAV41	6	32739888	rs1383265	T	C	C	0.142045	ADD	88	0.0477761	0.206531	-0.357018	0.45257	0.817624
51672598	CD8	TRBV15	6	32633393	SNPS_DQB1_993_32633392_intron1_C	A	T	T	0.426136	ADD	88	0.0360991	0.156058	-0.269768	0.341967	0.817629
51672607	CD4	TRAV2	6	32355511	rs17208587	T	C	C	0.0625	ADD	88	-0.0688555	0.297664	-0.652265	0.514554	0.817629
51672619	CD8	TRBV15	6	32634157	SNPS_DQB1_230_32634155_intron1_G	A	T	T	0.426136	ADD	88	0.0360991	0.156058	-0.269768	0.341967	0.817629
51672625	CD8	TRBV15	6	32632951	SNPS_DQB1_1436_32632949_intron1_AG	A	T	T	0.573864	ADD	88	-0.0360991	0.156058	-0.341967	0.269768	0.817629
51672626	CD8	TRBV15	6	32633261	SNPS_DQB1_1125_32633260_intron1_G	A	T	T	0.426136	ADD	88	0.0360991	0.156058	-0.269768	0.341967	0.817629
51672627	CD8	TRBV15	6	32632441	SNPS_DQB1_1947_32632438_intron2_.C	A	T	T	0.426136	ADD	88	0.0360991	0.156058	-0.269768	0.341967	0.817629
51672660	CD4	TRAV34	6	31195218	rs6928399	C	T	T	0.369318	ADD	88	-0.0385795	0.166781	-0.365464	0.288305	0.81763
51672707	CD4	TRAV16	6	29992261	rs1150743	C	T	T	0.0625	ADD	88	0.0723912	0.312952	-0.540984	0.685766	0.817631
51672933	CD4	TRAV25	6	30365629	rs11961853	C	T	T	0.130682	ADD	88	-0.0555702	0.240239	-0.526429	0.415289	0.817634
51673024	CD4	TRAV40	6	33043708	HLA_DPB1*03	A	T	T	0.0909091	ADD	88	-0.0581886	0.251561	-0.551239	0.434862	0.817636
51673040	CD4	TRAV40	6	33043709	HLA_DPB1*03:01	A	T	T	0.0909091	ADD	88	-0.0581886	0.251561	-0.551239	0.434862	0.817636
51673201	CD8	TRAV24	6	29398859	rs7349863	C	T	T	0.255682	ADD	88	-0.0394896	0.170723	-0.3741	0.295121	0.817638
51673374	CD8	TRBV14	6	30365320	rs1264569	C	T	T	0.778409	ADD	88	-0.0406326	0.175667	-0.384934	0.303669	0.817641
51673499	CD4	TRBV18	6	31324597	AA_B_67_31324536_exon2_FY	A	T	T	0.363636	ADD	88	0.0362356	0.156661	-0.270815	0.343286	0.817645
51673500	CD4	TRBV18	6	31324583	AA_B_67_31324536_exon2_CMS	A	T	T	0.636364	ADD	88	-0.0362356	0.156661	-0.343286	0.270815	0.817645
51673576	CD4	TRBV9	6	28511164	rs454182	G	C	C	0.284091	ADD	88	0.0416162	0.179925	-0.31103	0.394262	0.817646
51673979	CD4	TRBV28	6	29911682	AA_A_152_29911228_exon3_ARW	A	T	T	0.232955	ADD	88	0.042547	0.183955	-0.317999	0.403093	0.817652
51673980	CD4	TRBV28	6	29911702	AA_A_152_29911228_exon3_EV	A	T	T	0.767045	ADD	88	-0.042547	0.183955	-0.403093	0.317999	0.817652
51673981	CD4	TRBV28	6	29911704	AA_A_152_29911228_exon3_EVx	A	T	T	0.767045	ADD	88	-0.042547	0.183955	-0.403093	0.317999	0.817652
51673982	CD4	TRBV28	6	29911695	AA_A_152_29911228_exon3_EGV	A	T	T	0.767045	ADD	88	-0.042547	0.183955	-0.403093	0.317999	0.817652
51674001	CD4	TRBV28	6	29911739	SNPS_A_898_29911228_exon3_AT	A	T	T	0.767045	ADD	88	-0.042547	0.183955	-0.403093	0.317999	0.817652
51674093	CD4	TRAV17	6	29530868	rs362529	C	T	T	0.153409	ADD	88	0.0511632	0.221211	-0.382403	0.48473	0.817655
51674114	CD4	TRBV2	6	32734030	rs7382794	T	C	C	0.477273	ADD	88	-0.0360215	0.155745	-0.341276	0.269233	0.817656
51674119	CD4	TRBV2	6	32734327	rs9276602	G	A	A	0.477273	ADD	88	-0.0360215	0.155745	-0.341276	0.269233	0.817656
51674120	CD4	TRBV2	6	32733987	rs9276598	G	A	A	0.477273	ADD	88	-0.0360215	0.155745	-0.341276	0.269233	0.817656
51674141	CD4	TRBV2	6	32731258	rs1573649	G	A	A	0.477273	ADD	88	-0.0360215	0.155745	-0.341276	0.269233	0.817656
51674172	CD8	TRBV18	6	28688921	rs6909960	G	A	A	0.0909091	ADD	88	0.0623277	0.269487	-0.465857	0.590512	0.817657
51674174	CD8	TRBV18	6	28695668	rs7772682	T	A	A	0.0909091	ADD	88	0.0623277	0.269487	-0.465857	0.590512	0.817657
51674189	CD8	TRBV18	6	28680173	rs1573970	C	G	G	0.0909091	ADD	88	0.0623277	0.269487	-0.465857	0.590512	0.817657
51674584	CD4	TRAV3	6	30734080	rs3131038	G	A	A	0.198864	ADD	88	0.0454001	0.196298	-0.339337	0.430138	0.817659
51674592	CD4	TRAV3	6	30731633	rs3094119	C	T	T	0.198864	ADD	88	0.0454001	0.196298	-0.339337	0.430138	0.817659
51674593	CD4	TRAV3	6	30730960	rs3094121	C	T	T	0.198864	ADD	88	0.0454001	0.196298	-0.339337	0.430138	0.817659
51674605	CD4	TRAV3	6	30732054	rs3129975	T	C	C	0.198864	ADD	88	0.0454001	0.196298	-0.339337	0.430138	0.817659
51674611	CD8	TRBV2	6	33854816	rs9461924	C	A	A	0.119318	ADD	88	0.0541432	0.234101	-0.404687	0.512973	0.817659
51674621	CD4	TRAV3	6	30731556	rs3094120	C	T	T	0.198864	ADD	88	0.0454001	0.196298	-0.339337	0.430138	0.817659
51674862	CD4	TRBV19	6	32973599	rs9276975	C	T	T	0.159091	ADD	88	-0.0448869	0.194085	-0.425286	0.335512	0.817664
51675041	CD4	TRAV20	6	32586732	rs9271363	G	C	C	0.772727	ADD	88	0.0443932	0.191955	-0.331831	0.420618	0.817668
51675332	CD4	TRAV40	6	30890871	rs753725	T	C	C	0.460227	ADD	88	0.0324387	0.140266	-0.242478	0.307355	0.817671
51675359	CD4	TRAV40	6	30888161	rs2249464	T	C	C	0.460227	ADD	88	0.0324387	0.140266	-0.242478	0.307355	0.817671
51675392	CD4	TRAV40	6	30889260	rs2517467	G	A	A	0.460227	ADD	88	0.0324387	0.140266	-0.242478	0.307355	0.817671
51675567	CD4	TRBV2	6	29910770	AA_A_62_29910717_exon2_ER	A	T	T	0.227273	ADD	88	0.0419087	0.18122	-0.313276	0.397093	0.817676
51675587	CD4	TRBV2	6	29910772	AA_A_62_29910717_exon2_ERx	A	T	T	0.227273	ADD	88	0.0419087	0.18122	-0.313276	0.397093	0.817676
51675622	CD8	TRAV34	6	32594103	rs34518860	G	A	A	0.0852273	ADD	88	-0.0551853	0.238631	-0.522893	0.412522	0.817677
51675708	CD4	TRAV2	6	32632739	SNPS_DQB1_1647_32632738_exon2	A	G	G	0.551136	ADD	88	0.0388352	0.167933	-0.290307	0.367978	0.81768
51675714	CD4	TRAV2	6	32632738	AA_DQB1_38_32632738_exon2	A	T	T	0.448864	ADD	88	-0.0388352	0.167933	-0.367978	0.290307	0.81768
51675944	CD8	TRBV19	6	32680558	rs28772303	C	A	A	0.136364	ADD	88	-0.0475064	0.205433	-0.450147	0.355135	0.817683
51676289	CD8	TRAV41	6	31308755	rs420668	T	C	C	0.130682	ADD	88	-0.046435	0.200808	-0.440011	0.347141	0.81769
51676307	CD8	TRAV41	6	31316826	rs9266008	A	G	G	0.130682	ADD	88	-0.046435	0.200808	-0.440011	0.347141	0.81769
51676308	CD8	TRAV41	6	31316045	rs9265980	G	A	A	0.130682	ADD	88	-0.046435	0.200808	-0.440011	0.347141	0.81769
51676429	CD4	TRAV22	6	32399286	rs9501624	A	G	G	0.0511364	ADD	88	-0.081864	0.354025	-0.77574	0.612012	0.817692
51676470	CD4	TRBV28	6	28867755	rs209131	A	G	G	0.335227	ADD	88	-0.0398564	0.172362	-0.37768	0.297967	0.817694
51676480	CD4	TRBV28	6	28885974	rs3132377	T	C	C	0.335227	ADD	88	-0.0398564	0.172362	-0.37768	0.297967	0.817694
51676484	CD4	TRBV28	6	28936556	rs9257425	A	G	G	0.335227	ADD	88	-0.0398564	0.172362	-0.37768	0.297967	0.817694
51676488	CD4	TRBV28	6	28880630	rs393309	G	A	A	0.335227	ADD	88	-0.0398564	0.172362	-0.37768	0.297967	0.817694
51676494	CD4	TRBV28	6	28904162	rs6912843	T	C	C	0.335227	ADD	88	-0.0398564	0.172362	-0.37768	0.297967	0.817694
51676657	CD4	TRBV16	6	32161430	rs204990	C	A	A	0.215909	ADD	88	-0.0369873	0.159957	-0.350498	0.276523	0.817697
51676658	CD4	TRBV16	6	32161852	rs204989	G	A	A	0.215909	ADD	88	-0.0369873	0.159957	-0.350498	0.276523	0.817697
51676660	CD4	TRBV16	6	32161366	rs204991	T	C	C	0.215909	ADD	88	-0.0369873	0.159957	-0.350498	0.276523	0.817697
51676775	CD8	TRAV6	6	32972404	rs3128935	T	C	C	0.0738636	ADD	88	0.0674583	0.291737	-0.504336	0.639253	0.817699
51677090	CD4	TRBV13	6	29832332	rs2524035	A	G	G	0.863636	ADD	88	-0.0505666	0.218692	-0.479194	0.378061	0.817703
51677155	CD8	TRAV6	6	32632439	SNPS_DQB1_1947_32632438_intron2_.A	A	T	T	0.590909	ADD	88	-0.0367555	0.158963	-0.348317	0.274806	0.817705
51677167	CD8	TRAV6	6	32634332	SNPS_DQB1_54_32634331_exon1_C	A	T	T	0.409091	ADD	88	0.0367555	0.158963	-0.274806	0.348317	0.817705
51677177	CD8	TRAV6	6	32634209	SNPS_DQB1_176_32634209_intron1_A	A	T	T	0.590909	ADD	88	-0.0367555	0.158963	-0.348317	0.274806	0.817705
51677377	CD8	TRAV25	6	33963501	rs2451370	A	G	G	0.897727	ADD	88	0.0552262	0.238853	-0.412918	0.52337	0.817711
51677378	CD8	TRAV25	6	33963009	rs2495994	G	C	C	0.897727	ADD	88	0.0552262	0.238853	-0.412918	0.52337	0.817711
51677728	CD4	TRBV13	6	32303511	rs6929776	G	A	A	0.380682	ADD	88	-0.0338039	0.146207	-0.320363	0.252756	0.817717
51677729	CD4	TRBV13	6	32301452	rs9380290	C	G	G	0.380682	ADD	88	-0.0338039	0.146207	-0.320363	0.252756	0.817717
51677730	CD4	TRBV13	6	32307260	rs2022533	T	G	G	0.380682	ADD	88	-0.0338039	0.146207	-0.320363	0.252756	0.817717
51677732	CD4	TRBV13	6	32289318	rs547077	T	C	C	0.380682	ADD	88	-0.0338039	0.146207	-0.320363	0.252756	0.817717
51677753	CD4	TRBV13	6	32295357	rs524578	G	A	A	0.380682	ADD	88	-0.0338039	0.146207	-0.320363	0.252756	0.817717
51677754	CD4	TRBV13	6	32296780	rs9348880	C	T	T	0.380682	ADD	88	-0.0338039	0.146207	-0.320363	0.252756	0.817717
51677763	CD4	TRBV13	6	32296842	rs9348881	C	G	G	0.380682	ADD	88	-0.0338039	0.146207	-0.320363	0.252756	0.817717
51677764	CD4	TRBV13	6	32288190	rs574710	T	C	C	0.380682	ADD	88	-0.0338039	0.146207	-0.320363	0.252756	0.817717
51677765	CD4	TRBV13	6	32292084	rs525607	C	T	T	0.380682	ADD	88	-0.0338039	0.146207	-0.320363	0.252756	0.817717
51677786	CD4	TRBV13	6	32301289	rs9366793	T	C	C	0.380682	ADD	88	-0.0338039	0.146207	-0.320363	0.252756	0.817717
51678030	CD8	TRBV27	6	33104532	rs9277837	C	T	T	0.431818	ADD	88	-0.034752	0.150312	-0.329358	0.259854	0.817723
51678031	CD8	TRBV27	6	33115062	rs3116971	C	T	T	0.431818	ADD	88	-0.034752	0.150312	-0.329358	0.259854	0.817723
51678055	CD8	TRBV27	6	33114894	rs3129218	G	T	T	0.431818	ADD	88	-0.034752	0.150312	-0.329358	0.259854	0.817723
51678059	CD8	TRBV27	6	33109768	rs9277886	T	A	A	0.431818	ADD	88	-0.034752	0.150312	-0.329358	0.259854	0.817723
51678067	CD8	TRBV27	6	33110834	rs7750683	G	A	A	0.431818	ADD	88	-0.034752	0.150312	-0.329358	0.259854	0.817723
51678068	CD8	TRBV27	6	33108270	rs9277882	T	G	G	0.431818	ADD	88	-0.034752	0.150312	-0.329358	0.259854	0.817723
51678069	CD8	TRBV27	6	33109784	rs3129246	A	G	G	0.431818	ADD	88	-0.034752	0.150312	-0.329358	0.259854	0.817723
51678217	CD8	TRAV16	6	32367259	rs2294884	T	G	G	0.102273	ADD	88	0.0543352	0.235019	-0.406293	0.514963	0.817725
51678218	CD8	TRAV16	6	32364984	rs67603244	A	G	G	0.102273	ADD	88	0.0543352	0.235019	-0.406293	0.514963	0.817725
51678237	CD8	TRAV16	6	32369355	rs3763304	C	T	T	0.102273	ADD	88	0.0543352	0.235019	-0.406293	0.514963	0.817725
51678256	CD8	TRAV16	6	32369643	rs3763306	A	G	G	0.102273	ADD	88	0.0543352	0.235019	-0.406293	0.514963	0.817725
51678257	CD8	TRAV16	6	32369886	rs4935352	A	G	G	0.102273	ADD	88	0.0543352	0.235019	-0.406293	0.514963	0.817725
51678268	CD8	TRAV35	6	32632710	SNPS_DQB1_1675_32632710_exon2	A	G	G	0.806818	ADD	88	0.0420785	0.182005	-0.314645	0.398802	0.817726
51678527	CD8	TRAV16	6	29939852	rs435766	A	G	G	0.528409	ADD	88	-0.0332239	0.143708	-0.314887	0.248439	0.81773
51678639	CD8	TRAV40	6	30708428	rs12111310	T	C	C	0.0568182	ADD	88	0.0568188	0.24577	-0.424881	0.538518	0.817732
51678644	CD8	TRAV40	6	30709830	rs10947088	T	C	C	0.0568182	ADD	88	0.0568188	0.24577	-0.424881	0.538518	0.817732
51678651	CD8	TRAV40	6	30699384	rs3909184	G	C	C	0.0568182	ADD	88	0.0568188	0.24577	-0.424881	0.538518	0.817732
51678652	CD8	TRAV40	6	30710135	rs10947089	A	G	G	0.0568182	ADD	88	0.0568188	0.24577	-0.424881	0.538518	0.817732
51678653	CD8	TRAV40	6	30706320	rs78018970	C	T	T	0.0568182	ADD	88	0.0568188	0.24577	-0.424881	0.538518	0.817732
51678820	CD4	TRAV30	6	31349075	rs112367395	T	C	C	0.0681818	ADD	88	0.0731829	0.316558	-0.54726	0.693625	0.817735
51678828	CD4	TRAV30	6	31343844	rs4959068	T	A	A	0.0681818	ADD	88	0.0731829	0.316558	-0.54726	0.693625	0.817735
51678847	CD4	TRAV30	6	31346466	rs57973545	C	T	T	0.0681818	ADD	88	0.0731829	0.316558	-0.54726	0.693625	0.817735
51679635	CD4	TRAV39	6	31658634	rs28366155	A	G	G	0.0738636	ADD	88	-0.0701512	0.303452	-0.664907	0.524605	0.81774
51679671	CD4	TRAV39	6	31695590	rs28366162	T	C	C	0.0738636	ADD	88	-0.0701512	0.303452	-0.664907	0.524605	0.81774
51679677	CD4	TRAV39	6	31678774	rs6916278	G	A	A	0.0738636	ADD	88	-0.0701512	0.303452	-0.664907	0.524605	0.81774
51679938	CD8	TRAV34	6	32636701	rs28371207	A	G	G	0.215909	ADD	88	0.0414036	0.179105	-0.309635	0.392443	0.817745
51679982	CD4	TRBV19	6	31268004	rs28367632	C	T	T	0.318182	ADD	88	-0.0362181	0.156675	-0.343295	0.270859	0.817747
51680194	CD4	TRBV28	6	30432308	rs2245507	G	A	A	0.539773	ADD	88	-0.0361015	0.156174	-0.342197	0.269994	0.817751
51680195	CD4	TRAV10	6	30280922	rs9295842	C	A	A	0.261364	ADD	88	0.0466666	0.201879	-0.349009	0.442342	0.817751
51680261	CD8	TRAV2	6	31100869	rs559951725	G	A	A	0.210227	ADD	88	-0.0433546	0.187552	-0.41095	0.32424	0.817752
51680392	CD8	TRAV5	6	29988642	rs3129012	G	A	A	0.142045	ADD	88	0.0561141	0.242753	-0.419672	0.5319	0.817755
51680417	CD4	TRAV5	6	32990195	rs114545731	G	A	A	0.0568182	ADD	88	-0.0639952	0.276847	-0.606605	0.478615	0.817755
51680760	CD4	TRBV13	6	32626565	rs9273371	C	T	T	0.255682	ADD	88	0.0417432	0.180589	-0.312205	0.395691	0.81776
51681084	CD8	TRAV5	6	28839921	rs2894065	C	T	T	0.0681818	ADD	88	-0.0621848	0.26903	-0.589474	0.465104	0.817765
51681362	CD4	TRAV39	6	31485174	rs3093998	C	A	A	0.698864	ADD	88	-0.0403186	0.174438	-0.38221	0.301573	0.817772
51681814	CD4	TRBV28	6	33048699	SNPS_DPB1_4881_33048699_exon2	A	G	G	0.363636	ADD	88	-0.039671	0.171648	-0.376095	0.296753	0.817785
51681838	CD4	TRBV28	6	33048702	SNPS_DPB1_4876_33048694_exon2	A	G	G	0.636364	ADD	88	0.039671	0.171648	-0.296753	0.376095	0.817785
51681897	CD8	TRAV4	6	31408137	rs114842164	C	T	T	0.0625	ADD	88	0.0738701	0.31962	-0.552573	0.700313	0.817785
51681916	CD8	TRAV25	6	29757995	rs1611196	T	C	C	0.244318	ADD	88	-0.044182	0.191166	-0.418861	0.330497	0.817785
51681926	CD8	TRAV4	6	31407133	rs116766359	G	A	A	0.0625	ADD	88	0.0738701	0.31962	-0.552573	0.700313	0.817785
51682064	CD4	TRAV3	6	33123532	rs721844	C	T	T	0.107955	ADD	88	0.0581714	0.251697	-0.435146	0.551489	0.817786
51682239	CD8	TRBV28	6	31239221	AA_C_95_31239117_exon3_Ix	A	T	T	0.164773	ADD	88	0.0507565	0.219619	-0.379688	0.481202	0.81779
51682240	CD4	TRBV14	6	31236539	HLA_C*04	A	T	T	0.0909091	ADD	88	0.059525	0.257559	-0.445281	0.56433	0.81779
51682257	CD4	TRBV14	6	31241032	rs5010528	A	G	G	0.0909091	ADD	88	0.059525	0.257559	-0.445281	0.56433	0.81779
51682284	CD8	TRBV28	6	31239215	AA_C_95_31239117_exon3_FL	A	T	T	0.835227	ADD	88	-0.0507565	0.219619	-0.481202	0.379688	0.81779
51682300	CD4	TRAV5	6	29910559	AA_A_9_29910558_exon2_FS	A	T	T	0.744318	ADD	88	-0.0396018	0.171354	-0.375449	0.296246	0.81779
51682314	CD8	TRBV28	6	31239218	AA_C_95_31239117_exon3_I	A	T	T	0.164773	ADD	88	0.0507565	0.219619	-0.379688	0.481202	0.81779
51682315	CD8	TRBV28	6	31239220	AA_C_95_31239117_exon3_IP	A	T	T	0.164773	ADD	88	0.0507565	0.219619	-0.379688	0.481202	0.81779
51682424	CD8	TRAV41	6	31140741	rs1265158	C	G	G	0.380682	ADD	88	0.0329351	0.142508	-0.246375	0.312245	0.817791
51682835	CD4	TRBV30	6	31388214	rs2844513	G	A	A	0.4375	ADD	88	-0.0383389	0.165898	-0.363492	0.286815	0.8178
51683211	CD4	TRAV24	6	31239147	AA_C_99_31239105_exon3_CFW	A	T	T	0.153409	ADD	88	-0.0470483	0.20359	-0.446078	0.351981	0.817805
51683212	CD4	TRAV24	6	31239169	AA_C_99_31239105_exon3_SY	A	T	T	0.846591	ADD	88	0.0470483	0.20359	-0.351981	0.446078	0.817805
51683213	CD4	TRAV24	6	31239144	AA_C_99_31239105_exon3_CF	A	T	T	0.153409	ADD	88	-0.0470483	0.20359	-0.446078	0.351981	0.817805
51683219	CD4	TRAV24	6	31239149	AA_C_99_31239105_exon3_CFx	A	T	T	0.153409	ADD	88	-0.0470483	0.20359	-0.446078	0.351981	0.817805
51683338	CD4	TRAV35	6	29476325	rs3128847	T	C	C	0.903409	ADD	88	-0.0558135	0.241523	-0.529189	0.417562	0.817807
51683391	CD4	TRAV22	6	31322470	SNPS_B_2466_31322470_intron5	C	G	G	0.835227	ADD	88	0.0502049	0.217256	-0.375609	0.476019	0.817809
51683410	CD8	TRAV41	6	29818000	rs3094178	G	C	C	0.681818	ADD	88	0.0314228	0.135978	-0.23509	0.297935	0.817809
51683846	CD8	TRAV24	6	31239070	AA_C_147_31238961_exon3_W	A	T	T	0.670455	ADD	88	-0.0383703	0.166049	-0.363821	0.28708	0.817816
51683851	CD8	TRAV24	6	31238961	AA_C_147_31238961_exon3_L	A	T	T	0.329545	ADD	88	0.0383703	0.166049	-0.28708	0.363821	0.817816
51683856	CD8	TRAV24	6	31237790	AA_C_306_31237776_exon5_V	A	T	T	0.670455	ADD	88	-0.0383703	0.166049	-0.363821	0.28708	0.817816
51683863	CD8	TRAV24	6	31238290	AA_C_184_31238263_exon4_PR	A	T	T	0.329545	ADD	88	0.0383703	0.166049	-0.28708	0.363821	0.817816
51683864	CD8	TRAV24	6	31238015	AA_C_267_31238014_exon4_Q	A	T	T	0.329545	ADD	88	0.0383703	0.166049	-0.28708	0.363821	0.817816
51683867	CD8	TRAV24	6	31238263	AA_C_184_31238263_exon4_H	A	T	T	0.670455	ADD	88	-0.0383703	0.166049	-0.363821	0.28708	0.817816
51683868	CD8	TRAV24	6	31238285	AA_C_184_31238263_exon4_Hx	A	T	T	0.670455	ADD	88	-0.0383703	0.166049	-0.363821	0.28708	0.817816
51683869	CD8	TRAV24	6	31238014	AA_C_267_31238014_exon4_P	A	T	T	0.670455	ADD	88	-0.0383703	0.166049	-0.363821	0.28708	0.817816
51683870	CD8	TRAV24	6	31237776	AA_C_306_31237776_exon5_A	A	T	T	0.329545	ADD	88	0.0383703	0.166049	-0.28708	0.363821	0.817816
51683873	CD8	TRAV24	6	31239068	AA_C_147_31238961_exon3_LX	A	T	T	0.329545	ADD	88	0.0383703	0.166049	-0.28708	0.363821	0.817816
51683875	CD8	TRAV24	6	31238282	AA_C_184_31238263_exon4_HK	A	T	T	0.670455	ADD	88	-0.0383703	0.166049	-0.363821	0.28708	0.817816
51683877	CD8	TRAV24	6	31237846	AA_C_285_31237839_exon5_V	A	T	T	0.670455	ADD	88	-0.0383703	0.166049	-0.363821	0.28708	0.817816
51683879	CD8	TRAV24	6	31237841	AA_C_285_31237839_exon5_LM	A	T	T	0.329545	ADD	88	0.0383703	0.166049	-0.28708	0.363821	0.817816
51683880	CD8	TRAV24	6	31238056	AA_C_253_31238056_exon4_E	A	T	T	0.670455	ADD	88	-0.0383703	0.166049	-0.363821	0.28708	0.817816
51683881	CD8	TRAV24	6	31238058	AA_C_253_31238056_exon4_Q	A	T	T	0.329545	ADD	88	0.0383703	0.166049	-0.28708	0.363821	0.817816
51683884	CD8	TRAV24	6	31239069	AA_C_147_31238961_exon3_Lx	A	T	T	0.329545	ADD	88	0.0383703	0.166049	-0.28708	0.363821	0.817816
51684096	CD4	TRBV15	6	33050463	rs9277384	C	G	G	0.136364	ADD	88	-0.0538609	0.23309	-0.510708	0.402987	0.817819
51684121	CD8	TRAV20	6	31107031	rs2072108	T	C	C	0.0681818	ADD	88	-0.0719596	0.311414	-0.682321	0.538402	0.81782
51684122	CD8	TRAV20	6	31122997	rs2073716	C	G	G	0.0681818	ADD	88	-0.0719596	0.311414	-0.682321	0.538402	0.81782
51684126	CD8	TRAV20	6	31106516	rs9501057	C	T	T	0.0681818	ADD	88	-0.0719596	0.311414	-0.682321	0.538402	0.81782
51684127	CD8	TRAV20	6	31109693	rs16898844	C	T	T	0.0681818	ADD	88	-0.0719596	0.311414	-0.682321	0.538402	0.81782
51684141	CD8	TRAV20	6	31110969	rs2073718	C	T	T	0.0681818	ADD	88	-0.0719596	0.311414	-0.682321	0.538402	0.81782
51684142	CD8	TRAV20	6	31119351	rs60483630	G	A	A	0.0681818	ADD	88	-0.0719596	0.311414	-0.682321	0.538402	0.81782
51684163	CD8	TRAV20	6	31134591	rs11965454	T	C	C	0.0681818	ADD	88	-0.0719596	0.311414	-0.682321	0.538402	0.81782
51684164	CD8	TRAV20	6	31112354	rs11967883	C	T	T	0.0681818	ADD	88	-0.0719596	0.311414	-0.682321	0.538402	0.81782
51684168	CD8	TRAV20	6	31107204	rs2285804	G	C	C	0.0681818	ADD	88	-0.0719596	0.311414	-0.682321	0.538402	0.81782
51684169	CD8	TRAV20	6	31111174	rs130074	C	A	A	0.0681818	ADD	88	-0.0719596	0.311414	-0.682321	0.538402	0.81782
51684180	CD8	TRAV20	6	31131707	rs9501062	T	C	C	0.0681818	ADD	88	-0.0719596	0.311414	-0.682321	0.538402	0.81782
51684183	CD8	TRAV20	6	31138472	rs17197199	C	T	T	0.0681818	ADD	88	-0.0719596	0.311414	-0.682321	0.538402	0.81782
51684188	CD8	TRAV20	6	31114848	rs2240061	T	C	C	0.0681818	ADD	88	-0.0719596	0.311414	-0.682321	0.538402	0.81782
51684191	CD8	TRAV20	6	31133894	rs9501063	G	C	C	0.0681818	ADD	88	-0.0719596	0.311414	-0.682321	0.538402	0.81782
51684427	CD8	TRBV15	6	31335970	rs6905742	G	A	A	0.0965909	ADD	88	-0.0520518	0.225268	-0.493568	0.389465	0.817825
51684443	CD8	TRBV15	6	31344238	rs62395440	A	G	G	0.0965909	ADD	88	-0.0520518	0.225268	-0.493568	0.389465	0.817825
51685062	CD8	TRBV14	6	29466956	rs1345227	C	T	T	0.698864	ADD	88	-0.0373164	0.161506	-0.353863	0.27923	0.817836
51685165	CD4	TRAV39	6	31361424	rs2523476	C	T	T	0.0795455	ADD	88	0.0680067	0.294341	-0.508892	0.644905	0.81784
51685184	CD4	TRAV16	6	32917980	rs11539216	G	A	A	0.0625	ADD	88	0.072079	0.311968	-0.539366	0.683524	0.81784
51685194	CD4	TRAV39	6	31362310	rs16899524	C	T	T	0.0795455	ADD	88	0.0680067	0.294341	-0.508892	0.644905	0.81784
51685202	CD4	TRAV39	6	31360389	rs2523477	T	C	C	0.0795455	ADD	88	0.0680067	0.294341	-0.508892	0.644905	0.81784
51685317	CD8	TRBV9	6	32123639	rs2269425	G	A	A	0.159091	ADD	88	0.0501089	0.216881	-0.374971	0.475188	0.817843
51685318	CD8	TRBV9	6	32146657	rs9469089	G	C	C	0.159091	ADD	88	0.0501089	0.216881	-0.374971	0.475188	0.817843
51685445	CD4	TRAV5	6	33049217	SNPS_DPB1_5399_33049217_intron2	C	T	T	0.363636	ADD	88	0.0382029	0.165351	-0.28588	0.362286	0.817845
51685533	CD8	TRBV30	6	32412566	rs1131541	T	A	A	0.170455	ADD	88	0.0423578	0.183338	-0.316978	0.401694	0.817848
51685534	CD8	TRBV30	6	32412592	rs1051336	G	A	A	0.170455	ADD	88	0.0423578	0.183338	-0.316978	0.401694	0.817848
51685542	CD8	TRBV30	6	32412809	rs1041885	T	A	A	0.170455	ADD	88	0.0423578	0.183338	-0.316978	0.401694	0.817848
51685721	CD4	TRBV19	6	29940679	rs2844805	G	A	A	0.261364	ADD	88	0.0385147	0.16671	-0.28823	0.36526	0.817854
51685725	CD4	TRAV19	6	33048547	AA_DPB1_36_33048547_exon2	A	T	T	0.477273	ADD	88	-0.037431	0.162019	-0.354981	0.28012	0.817854
51685947	CD4	TRAV41	6	29937692	rs113213828	A	G	G	0.0738636	ADD	88	-0.0708477	0.306666	-0.671902	0.530207	0.817857
51685961	CD4	TRAV41	6	29912090	AA_A_245_29912086_exon4_V	A	T	T	0.0738636	ADD	88	-0.0708477	0.306666	-0.671902	0.530207	0.817857
51685973	CD4	TRAV41	6	29912092	SNPS_A_1756_29912086_exon4	T	C	C	0.926136	ADD	88	0.0708477	0.306666	-0.530207	0.671902	0.817857
51686004	CD4	TRAV41	6	29912086	AA_A_245_29912086_exon4_A	A	T	T	0.926136	ADD	88	0.0708477	0.306666	-0.530207	0.671902	0.817857
51686265	CD4	TRAV41	6	32552640	AA_DRB1_74_32551940_exon2_ELR	A	T	T	0.215909	ADD	88	-0.0417367	0.180664	-0.395831	0.312358	0.817862
51686283	CD4	TRAV6	6	30215377	rs9391803	T	A	A	0.136364	ADD	88	-0.0517015	0.223798	-0.490338	0.386935	0.817862
51686417	CD8	TRAV17	6	31239106	AA_C_116_31239054_exon3_Sx	A	T	T	0.590909	ADD	88	0.0352833	0.152733	-0.264068	0.334635	0.817866
51686440	CD8	TRAV17	6	31239102	AA_C_116_31239054_exon3_S	A	T	T	0.590909	ADD	88	0.0352833	0.152733	-0.264068	0.334635	0.817866
51686464	CD8	TRAV35	6	32803316	rs4148871	A	G	G	0.835227	ADD	88	0.0446229	0.193162	-0.333967	0.423213	0.817867
51686531	CD8	TRAV25	6	30171881	rs4476873	C	T	T	0.880682	ADD	88	-0.0492758	0.213305	-0.467347	0.368795	0.817868
51686643	CD4	TRBV2	6	32194595	rs17208153	A	C	C	0.0909091	ADD	88	0.0643923	0.278744	-0.481935	0.61072	0.81787
51686703	CD4	TRAV25	6	30165662	rs2517613	G	A	A	0.113636	ADD	88	0.0588939	0.254946	-0.44079	0.558578	0.817872
51686719	CD4	TRAV25	6	30166886	rs2523720	C	T	T	0.113636	ADD	88	0.0588939	0.254946	-0.44079	0.558578	0.817872
51687051	CD8	TRAV3	6	33886682	rs12665045	G	A	A	0.0795455	ADD	88	-0.0595035	0.257592	-0.564375	0.445368	0.817877
51687102	CD4	TRAV3	6	31168483	rs11961983	A	G	G	0.198864	ADD	88	-0.0510513	0.221004	-0.484211	0.382109	0.817879
51687298	CD8	TRBV27	6	31431691	rs2255221	G	T	T	0.0681818	ADD	88	0.0711111	0.307854	-0.532272	0.674494	0.817884
51687574	CD4	TRAV30	6	30998742	rs6457300	T	G	G	0.346591	ADD	88	-0.0400554	0.173411	-0.379935	0.299825	0.817888
51687575	CD4	TRAV30	6	31001496	rs10947124	G	T	T	0.346591	ADD	88	-0.0400554	0.173411	-0.379935	0.299825	0.817888
51687613	CD4	TRAV30	6	31001633	rs10947125	A	G	G	0.346591	ADD	88	-0.0400554	0.173411	-0.379935	0.299825	0.817888
51687622	CD4	TRAV30	6	30998879	rs6457301	T	C	C	0.346591	ADD	88	-0.0400554	0.173411	-0.379935	0.299825	0.817888
51687623	CD4	TRAV30	6	31001668	rs10947126	G	A	A	0.346591	ADD	88	-0.0400554	0.173411	-0.379935	0.299825	0.817888
51687625	CD4	TRAV30	6	31001467	rs10807077	A	G	G	0.346591	ADD	88	-0.0400554	0.173411	-0.379935	0.299825	0.817888
51688018	CD4	TRBV27	6	31081409	rs1265048	T	C	C	0.3125	ADD	88	-0.0387174	0.167626	-0.367258	0.289823	0.817896
51688111	CD4	TRAV40	6	30766204	rs3129987	T	C	C	0.846591	ADD	88	-0.046302	0.200465	-0.439206	0.346602	0.817897
51688323	CD8	TRBV15	6	33819834	rs62397627	A	G	G	0.0965909	ADD	88	0.0558871	0.241969	-0.418364	0.530138	0.817902
51689158	CD8	TRAV6	6	33129071	rs3116956	T	C	C	0.704545	ADD	88	-0.0356482	0.154355	-0.338179	0.266883	0.817916
51689159	CD8	TRAV6	6	33131734	rs2257126	A	G	G	0.704545	ADD	88	-0.0356482	0.154355	-0.338179	0.266883	0.817916
51689185	CD4	TRAV35	6	32854697	rs10046257	G	A	A	0.130682	ADD	88	0.0564853	0.244579	-0.42288	0.535851	0.817916
51689189	CD8	TRAV6	6	33134102	rs3116955	T	C	C	0.704545	ADD	88	-0.0356482	0.154355	-0.338179	0.266883	0.817916
51689253	CD4	TRBV2	6	31177380	rs4520044	A	G	G	0.181818	ADD	88	0.0454421	0.196765	-0.34021	0.431094	0.817918
51689263	CD4	TRBV2	6	31178068	rs17191251	C	T	T	0.181818	ADD	88	0.0454421	0.196765	-0.34021	0.431094	0.817918
51689285	CD4	TRBV2	6	31177814	rs560072762	G	T	T	0.181818	ADD	88	0.0454421	0.196765	-0.34021	0.431094	0.817918
51689286	CD4	TRBV2	6	31176602	rs4516988	A	G	G	0.181818	ADD	88	0.0454421	0.196765	-0.34021	0.431094	0.817918
51689292	CD4	TRBV2	6	31176678	rs9501513	A	G	G	0.181818	ADD	88	0.0454421	0.196765	-0.34021	0.431094	0.817918
51689302	CD4	TRBV2	6	31176921	rs4351302	G	A	A	0.181818	ADD	88	0.0454421	0.196765	-0.34021	0.431094	0.817918
51689363	CD8	TRAV5	6	32620283	rs17843604	C	T	T	0.471591	ADD	88	0.0367874	0.15929	-0.275416	0.348991	0.817919
51689612	CD8	TRBV19	6	32632591	AA_DQB1_87_32632591_exon2_F	A	T	T	0.210227	ADD	88	-0.0468015	0.202656	-0.444	0.350397	0.817923
51689621	CD8	TRAV34	6	29716805	rs114419664	G	C	C	0.0681818	ADD	88	-0.0654946	0.283601	-0.621342	0.490352	0.817923
51689622	CD8	TRAV34	6	29765087	rs2523414	T	C	C	0.0681818	ADD	88	-0.0654946	0.283601	-0.621342	0.490352	0.817923
51689625	CD8	TRAV34	6	29763999	rs2523415	G	A	A	0.0681818	ADD	88	-0.0654946	0.283601	-0.621342	0.490352	0.817923
51689647	CD8	TRAV34	6	29788691	rs2523419	A	G	G	0.0681818	ADD	88	-0.0654946	0.283601	-0.621342	0.490352	0.817923
51689648	CD8	TRAV34	6	29785680	rs2517932	C	G	G	0.0681818	ADD	88	-0.0654946	0.283601	-0.621342	0.490352	0.817923
51689649	CD8	TRAV34	6	29726169	rs6935107	C	T	T	0.0681818	ADD	88	-0.0654946	0.283601	-0.621342	0.490352	0.817923
51690059	CD4	TRBV19	6	31681160	rs385306	G	A	A	0.295455	ADD	88	-0.0364767	0.157953	-0.346059	0.273106	0.817928
51690351	CD8	TRAV30	6	30750682	rs7752959	A	G	G	0.153409	ADD	88	-0.0469539	0.203328	-0.445469	0.351561	0.817933
51690373	CD8	TRAV6	6	31182682	rs72863820	C	A	A	0.0568182	ADD	88	-0.0680416	0.294646	-0.645537	0.509454	0.817933
51690433	CD8	TRAV2	6	32358270	rs3117099	G	A	A	0.3125	ADD	88	-0.0343926	0.148933	-0.326296	0.257511	0.817934
51690506	CD8	TRAV22	6	31001668	rs10947126	G	A	A	0.346591	ADD	88	0.0392808	0.170103	-0.294115	0.372676	0.817936
51690538	CD8	TRAV22	6	31001633	rs10947125	A	G	G	0.346591	ADD	88	0.0392808	0.170103	-0.294115	0.372676	0.817936
51690547	CD8	TRAV22	6	31001496	rs10947124	G	T	T	0.346591	ADD	88	0.0392808	0.170103	-0.294115	0.372676	0.817936
51690548	CD8	TRAV22	6	30998879	rs6457301	T	C	C	0.346591	ADD	88	0.0392808	0.170103	-0.294115	0.372676	0.817936
51690550	CD8	TRAV22	6	30998742	rs6457300	T	G	G	0.346591	ADD	88	0.0392808	0.170103	-0.294115	0.372676	0.817936
51690552	CD8	TRAV22	6	31001467	rs10807077	A	G	G	0.346591	ADD	88	0.0392808	0.170103	-0.294115	0.372676	0.817936
51690864	CD4	TRBV19	6	28853157	rs7750338	C	T	T	0.335227	ADD	88	0.0376794	0.163174	-0.282136	0.357495	0.817942
51690874	CD4	TRBV19	6	28851367	rs1016472	T	C	C	0.335227	ADD	88	0.0376794	0.163174	-0.282136	0.357495	0.817942
51690891	CD4	TRBV19	6	28852285	rs182330	G	A	A	0.335227	ADD	88	0.0376794	0.163174	-0.282136	0.357495	0.817942
51690892	CD4	TRBV19	6	28851908	rs429369	T	C	C	0.335227	ADD	88	0.0376794	0.163174	-0.282136	0.357495	0.817942
51691202	CD8	TRBV30	6	30021740	rs28570682	T	C	C	0.0965909	ADD	88	0.0583429	0.25267	-0.43688	0.553566	0.817949
51691323	CD4	TRAV34	6	29726550	rs1633059	C	T	T	0.517045	ADD	88	-0.0364001	0.157641	-0.345372	0.272571	0.817951
51691355	CD4	TRAV41	6	33791515	rs767896	C	T	T	0.25	ADD	88	-0.0387663	0.16789	-0.367825	0.290293	0.817952
51691492	CD4	TRAV22	6	31140073	rs3094190	G	A	A	0.585227	ADD	88	0.0356315	0.154316	-0.266823	0.338086	0.817955
51691496	CD4	TRAV39	6	31347538	rs2523492	G	T	T	0.704545	ADD	88	-0.0394745	0.170961	-0.374551	0.295602	0.817955
51691513	CD4	TRAV41	6	33962116	rs2495993	A	G	G	0.210227	ADD	88	0.0395332	0.171216	-0.296043	0.37511	0.817956
51691534	CD8	TRBV27	6	28037020	rs149957	G	T	T	0.0965909	ADD	88	-0.0626075	0.271148	-0.594048	0.468833	0.817956
51691609	CD8	TRAV2	6	33918563	rs2495962	T	C	C	0.1875	ADD	88	-0.0442062	0.191455	-0.41945	0.331038	0.817957
51691943	CD8	TRAV4	6	30734255	rs13204228	A	G	G	0.0852273	ADD	88	-0.0601493	0.260516	-0.570751	0.450452	0.817965
51692267	CD4	TRBV2	6	30993533	rs2523898	A	G	G	0.568182	ADD	88	0.0343941	0.14897	-0.257581	0.326369	0.81797
51692495	CD4	TRAV35	6	31919578	rs2072633	A	G	G	0.579545	ADD	88	0.038159	0.16528	-0.285784	0.362102	0.817974
51692498	CD8	TRBV30	6	32552640	AA_DRB1_74_32551940_exon2_ELR	A	T	T	0.215909	ADD	88	0.0384088	0.166362	-0.287655	0.364472	0.817974
51692581	CD8	TRAV25	6	32632623	SNPS_DQB1_1765_32632620_exon2_T	A	T	T	0.0738636	ADD	88	0.0616361	0.266972	-0.461619	0.584891	0.817976
51692589	CD4	TRBV27	6	32551952	AA_DRB1_70_32551952_exon2_D	A	T	T	0.363636	ADD	88	-0.036729	0.159089	-0.348537	0.275079	0.817976
51692817	CD4	TRAV4	6	32689277	rs9275762	T	C	C	0.5	ADD	88	-0.0355992	0.154197	-0.337821	0.266622	0.817979
51692963	CD4	TRBV27	6	31221698	rs1793891	C	T	T	0.227273	ADD	88	0.0442405	0.19163	-0.331348	0.419829	0.817982
51692987	CD4	TRBV27	6	31230800	rs2245822	G	A	A	0.227273	ADD	88	0.0442405	0.19163	-0.331348	0.419829	0.817982
51693292	CD8	TRAV25	6	32576064	rs482044	G	C	C	0.369318	ADD	88	-0.0351606	0.152303	-0.33367	0.263349	0.817986
51693584	CD8	TRAV17	6	31336349	rs2523534	A	G	G	0.585227	ADD	88	-0.0354663	0.153632	-0.336579	0.265646	0.817991
51693606	CD8	TRAV17	6	31337281	rs2922997	G	A	A	0.585227	ADD	88	-0.0354663	0.153632	-0.336579	0.265646	0.817991
51693608	CD8	TRAV17	6	31330411	rs2250295	A	C	C	0.585227	ADD	88	-0.0354663	0.153632	-0.336579	0.265646	0.817991
51694101	CD8	TRAV19	6	29429392	rs2021729	G	A	A	0.1875	ADD	88	0.0472051	0.20449	-0.353587	0.447997	0.817998
51694126	CD8	TRAV19	6	29433942	rs2107192	G	A	A	0.1875	ADD	88	0.0472051	0.20449	-0.353587	0.447997	0.817998
51694129	CD8	TRAV19	6	29458477	rs1233492	A	G	G	0.1875	ADD	88	0.0472051	0.20449	-0.353587	0.447997	0.817998
51694299	CD8	TRAV20	6	33049217	SNPS_DPB1_5399_33049217_intron2	C	T	T	0.363636	ADD	88	0.0380662	0.164904	-0.285139	0.361272	0.818001
51694398	CD8	TRAV40	6	31106499	rs9263726	G	A	A	0.130682	ADD	88	-0.0368002	0.159422	-0.349261	0.275661	0.818004
51694727	CD4	TRBV15	6	30735105	rs12210947	A	G	G	0.125	ADD	88	-0.0545746	0.23643	-0.517969	0.40882	0.81801
51694745	CD8	TRBV18	6	31238966	AA_C_156_31238934_exon3_DL	A	T	T	0.522727	ADD	88	0.0373447	0.161787	-0.279753	0.354442	0.818011
51694746	CD8	TRBV18	6	31238967	AA_C_156_31238934_exon3_DLM	A	T	T	0.522727	ADD	88	0.0373447	0.161787	-0.279753	0.354442	0.818011
51694785	CD8	TRBV18	6	31238936	AA_C_156_31238934_exon3_CDL	A	T	T	0.522727	ADD	88	0.0373447	0.161787	-0.279753	0.354442	0.818011
51694786	CD8	TRBV18	6	31239026	AA_C_156_31238934_exon3_QRW	A	T	T	0.477273	ADD	88	-0.0373447	0.161787	-0.354442	0.279753	0.818011
51694802	CD8	TRBV18	6	31238971	AA_C_156_31238934_exon3_DLx	A	T	T	0.522727	ADD	88	0.0373447	0.161787	-0.279753	0.354442	0.818011
51695442	CD8	TRBV13	6	29990044	rs6912454	C	A	A	0.0568182	ADD	88	-0.0690768	0.299274	-0.655643	0.51749	0.81802
51695492	CD8	TRAV4	6	32553288	AA_DRB1_28_32552078_exon2_DH	A	T	T	0.738636	ADD	88	0.0379814	0.164555	-0.28454	0.360503	0.818021
51695502	CD8	TRAV4	6	32553291	AA_DRB1_28_32552078_exon2_E	A	T	T	0.261364	ADD	88	-0.0379814	0.164555	-0.360503	0.28454	0.818021
51695556	CD4	TRBV2	6	32377712	rs28732205	C	T	T	0.130682	ADD	88	-0.0473808	0.20528	-0.449722	0.35496	0.818023
51695572	CD8	TRBV18	6	32658327	rs9275212	G	T	T	0.539773	ADD	88	-0.0343682	0.148902	-0.326211	0.257475	0.818023
51695734	CD4	TRAV21	6	31324448	SNPS_B_488_31324448_intron2	A	G	G	0.892045	ADD	88	0.0608585	0.263677	-0.455939	0.577656	0.818026
51695756	CD8	TRAV20	6	31022354	rs2255314	A	G	G	0.170455	ADD	88	0.0486131	0.210624	-0.364202	0.461428	0.818027
51696051	CD8	TRAV27	6	28858850	rs209146	G	A	A	0.329545	ADD	88	0.0390273	0.169095	-0.292393	0.370447	0.81803
51696059	CD8	TRAV27	6	28863469	rs209140	G	A	A	0.329545	ADD	88	0.0390273	0.169095	-0.292393	0.370447	0.81803
51696089	CD4	TRBV14	6	29773720	rs1632980	T	C	C	0.306818	ADD	88	-0.0420017	0.181981	-0.398679	0.314675	0.81803
51696524	CD8	TRAV27	6	31749804	rs743399	C	T	T	0.238636	ADD	88	-0.0412151	0.178582	-0.39123	0.3088	0.818039
51696706	CD8	TRAV41	6	32177880	rs206018	C	G	G	0.193182	ADD	88	-0.0492164	0.21326	-0.467198	0.368765	0.818045
51696952	CD8	TRAV41	6	32278635	rs9268199	G	A	A	0.823864	ADD	88	0.0478932	0.207533	-0.358864	0.45465	0.818051
51697503	CD4	TRAV10	6	31239576	AA_C_24_31239576_exon2	A	T	T	0.4375	ADD	88	0.0384737	0.166726	-0.288303	0.36525	0.818062
51697515	CD4	TRAV10	6	31239623	AA_C_9_31239621_exon2_DF	A	T	T	0.4375	ADD	88	0.0384737	0.166726	-0.288303	0.36525	0.818062
51697517	CD8	TRAV10	6	31324210	AA_B_94_31324210_exon3_.I	A	T	T	0.232955	ADD	88	-0.0391307	0.169573	-0.371487	0.293226	0.818062
51697523	CD8	TRAV10	6	30765579	rs1264376	C	A	A	0.119318	ADD	88	-0.0550523	0.238569	-0.522639	0.412534	0.818062
51697536	CD8	TRAV10	6	31324379	AA_B_94_31324210_exon3_T	A	T	T	0.767045	ADD	88	0.0391307	0.169573	-0.293226	0.371487	0.818062
51697537	CD8	TRAV10	6	31324378	AA_B_94_31324210_exon3_I	A	T	T	0.232955	ADD	88	-0.0391307	0.169573	-0.371487	0.293226	0.818062
51697540	CD8	TRAV10	6	31324381	SNPS_B_726_31324210_exon3_G	A	T	T	0.767045	ADD	88	0.0391307	0.169573	-0.293226	0.371487	0.818062
51697559	CD8	TRAV10	6	31324380	SNPS_B_726_31324210_exon3_A	A	T	T	0.232955	ADD	88	-0.0391307	0.169573	-0.371487	0.293226	0.818062
51697576	CD8	TRAV10	6	31324377	AA_B_94_31324210_exon3_.T	A	T	T	0.767045	ADD	88	0.0391307	0.169573	-0.293226	0.371487	0.818062
51698083	CD4	TRBV13	6	33546498	rs5745582	C	T	T	0.227273	ADD	88	-0.0429433	0.186105	-0.407702	0.321816	0.818072
51698092	CD4	TRBV13	6	33542523	rs9296095	T	C	C	0.227273	ADD	88	-0.0429433	0.186105	-0.407702	0.321816	0.818072
51698289	CD4	TRBV13	6	31070316	rs7756290	A	T	T	0.102273	ADD	88	-0.0581185	0.251876	-0.551786	0.435549	0.818076
51698776	CD8	TRAV30	6	33090836	rs4713607	G	A	A	0.454545	ADD	88	-0.0329953	0.143	-0.313271	0.24728	0.818081
51698941	CD4	TRBV18	6	33630816	rs2296338	G	A	A	0.602273	ADD	88	-0.0348248	0.150933	-0.330648	0.260998	0.818085
51699122	CD4	TRAV5	6	31542482	rs1799724	C	T	T	0.119318	ADD	88	0.0539718	0.233921	-0.404505	0.512449	0.818088
51699137	CD4	TRAV5	6	31520426	rs6916921	C	T	T	0.119318	ADD	88	0.0539718	0.233921	-0.404505	0.512449	0.818088
51699172	CD8	TRBV19	6	32186264	rs436388	T	C	C	0.539773	ADD	88	-0.0374483	0.162307	-0.355563	0.280667	0.818089
51699335	CD8	TRAV6	6	31264823	rs9468932	G	A	A	0.153409	ADD	88	-0.0474493	0.205658	-0.450531	0.355632	0.818093
51699550	CD4	TRAV21	6	31378714	rs3819275	A	T	T	0.0795455	ADD	88	-0.0685631	0.297173	-0.651012	0.513886	0.818095
51699552	CD4	TRAV21	6	31378510	rs1063632	G	A	A	0.0795455	ADD	88	-0.0685631	0.297173	-0.651012	0.513886	0.818095
51699602	CD4	TRAV19	6	31614102	rs2242656	C	T	T	0.823864	ADD	88	0.0422415	0.183088	-0.316604	0.401087	0.818096
51699741	CD4	TRAV10	6	28152567	rs2622315	G	A	A	0.119318	ADD	88	0.0554011	0.240131	-0.415247	0.526049	0.818099
51700107	CD8	TRAV27	6	33061098	rs3128918	T	C	C	0.193182	ADD	88	-0.0470855	0.204093	-0.447101	0.35293	0.818104
51700110	CD8	TRAV27	6	33059669	rs2281390	G	T	T	0.193182	ADD	88	-0.0470855	0.204093	-0.447101	0.35293	0.818104
51700185	CD8	TRAV35	6	32752139	rs719654	G	A	A	0.159091	ADD	88	-0.0496179	0.21507	-0.471148	0.371912	0.818105
51700373	CD4	TRAV4	6	31239153	AA_C_99_31239105_exon3_CSx	A	T	T	0.181818	ADD	88	-0.0477124	0.206818	-0.453067	0.357643	0.818111
51700375	CD4	TRAV4	6	31239150	AA_C_99_31239105_exon3_CS	A	T	T	0.181818	ADD	88	-0.0477124	0.206818	-0.453067	0.357643	0.818111
51700385	CD4	TRAV4	6	31239165	AA_C_99_31239105_exon3_FY	A	T	T	0.818182	ADD	88	0.0477124	0.206818	-0.357643	0.453067	0.818111
51700387	CD4	TRAV4	6	31239151	AA_C_99_31239105_exon3_CSW	A	T	T	0.181818	ADD	88	-0.0477124	0.206818	-0.453067	0.357643	0.818111
51700642	CD8	TRAV39	6	31193211	rs4997405	C	T	T	0.630682	ADD	88	0.0383554	0.166262	-0.287512	0.364223	0.818115
51701150	CD4	TRAV20	6	32350868	rs4373382	A	C	C	0.380682	ADD	88	0.0344478	0.14933	-0.258233	0.327128	0.818122
51701160	CD4	TRAV20	6	32354428	rs4424066	A	G	G	0.380682	ADD	88	0.0344478	0.14933	-0.258233	0.327128	0.818122
51701166	CD4	TRAV20	6	32351283	rs9268460	T	C	C	0.380682	ADD	88	0.0344478	0.14933	-0.258233	0.327128	0.818122
51701424	CD8	TRBV30	6	32594274	rs9271771	T	C	C	0.715909	ADD	88	-0.0384117	0.166517	-0.36478	0.287956	0.818127
51701425	CD8	TRBV30	6	32593080	rs9271695	A	G	G	0.715909	ADD	88	-0.0384117	0.166517	-0.36478	0.287956	0.818127
51701663	CD4	TRBV14	6	29813682	rs3873260	A	G	G	0.295455	ADD	88	0.0380279	0.164857	-0.285085	0.361141	0.81813
51701664	CD4	TRBV14	6	29812505	rs2734990	A	T	T	0.295455	ADD	88	0.0380279	0.164857	-0.285085	0.361141	0.81813
51701665	CD4	TRBV14	6	29811237	rs2844827	T	C	C	0.295455	ADD	88	0.0380279	0.164857	-0.285085	0.361141	0.81813
51701674	CD4	TRBV14	6	29812807	rs2523767	A	G	G	0.295455	ADD	88	0.0380279	0.164857	-0.285085	0.361141	0.81813
51701675	CD4	TRBV14	6	29812974	rs2517879	G	A	A	0.295455	ADD	88	0.0380279	0.164857	-0.285085	0.361141	0.81813
51701821	CD4	TRBV15	6	31412961	rs2596464	T	C	C	0.460227	ADD	88	-0.0353435	0.153221	-0.335651	0.264964	0.818132
51701865	CD4	TRBV2	6	29301222	rs6930435	A	G	G	0.761364	ADD	88	0.0427829	0.185474	-0.320739	0.406305	0.818134
51701914	CD4	TRBV2	6	29310681	rs1014258	T	C	C	0.761364	ADD	88	0.0427829	0.185474	-0.320739	0.406305	0.818134
51701953	CD4	TRBV16	6	29764472	rs1633005	C	T	T	0.136364	ADD	88	0.0517137	0.224193	-0.387697	0.491124	0.818135
51702380	CD4	TRAV20	6	32962882	rs11757367	G	A	A	0.142045	ADD	88	0.050008	0.216803	-0.374918	0.474934	0.818139
51702381	CD4	TRAV20	6	32961361	rs9500927	G	A	A	0.142045	ADD	88	0.050008	0.216803	-0.374918	0.474934	0.818139
51702618	CD8	TRBV14	6	33915771	rs7771788	C	T	T	0.4375	ADD	88	-0.0328665	0.142491	-0.312144	0.246411	0.818142
51702687	CD8	TRAV3	6	30763562	rs3129986	C	T	T	0.136364	ADD	88	0.0499049	0.216361	-0.374156	0.473966	0.818144
51702926	CD8	TRAV3	6	31353792	rs530559160	T	G	G	0.0625	ADD	88	0.0707312	0.306662	-0.530315	0.671778	0.818148
51703698	CD4	TRAV35	6	31005726	rs2844670	G	A	A	0.880682	ADD	88	-0.0528413	0.229105	-0.501878	0.396195	0.818153
51703775	CD4	TRAV41	6	29287000	rs34930832	T	C	C	0.159091	ADD	88	-0.0493083	0.213787	-0.468323	0.369707	0.818154
51703889	CD8	TRAV16	6	31078257	rs1265061	C	A	A	0.340909	ADD	88	0.0338636	0.146825	-0.253909	0.321636	0.818156
51703890	CD8	TRAV16	6	31071100	rs2508010	T	C	C	0.340909	ADD	88	0.0338636	0.146825	-0.253909	0.321636	0.818156
51703891	CD8	TRAV16	6	31075481	rs2844635	A	G	G	0.340909	ADD	88	0.0338636	0.146825	-0.253909	0.321636	0.818156
51703892	CD8	TRAV16	6	31067009	rs2517403	T	C	C	0.340909	ADD	88	0.0338636	0.146825	-0.253909	0.321636	0.818156
51703893	CD8	TRAV16	6	31071058	rs2508011	A	C	C	0.340909	ADD	88	0.0338636	0.146825	-0.253909	0.321636	0.818156
51703908	CD8	TRAV16	6	31072979	rs9263619	T	A	A	0.340909	ADD	88	0.0338636	0.146825	-0.253909	0.321636	0.818156
51703909	CD8	TRAV16	6	31067624	rs9263532	T	C	C	0.340909	ADD	88	0.0338636	0.146825	-0.253909	0.321636	0.818156
51703910	CD8	TRAV16	6	31078005	rs1265062	C	T	T	0.340909	ADD	88	0.0338636	0.146825	-0.253909	0.321636	0.818156
51703953	CD8	TRAV2	6	31595487	rs2736171	A	G	G	0.272727	ADD	88	-0.042159	0.182793	-0.400427	0.316109	0.818157
51704001	CD4	TRAV2	6	29939677	rs9260794	A	T	T	0.835227	ADD	88	-0.0433708	0.188048	-0.411938	0.325196	0.818158
51704295	CD8	TRAV17	6	30024677	rs9366752	C	T	T	0.25	ADD	88	0.0385154	0.167001	-0.288801	0.365831	0.818163
51704863	CD4	TRAV27	6	31097052	rs9501055	G	A	A	0.153409	ADD	88	0.0462961	0.200741	-0.347149	0.439741	0.818166
51704888	CD4	TRAV27	6	31098957	rs13200022	C	T	T	0.153409	ADD	88	0.0462961	0.200741	-0.347149	0.439741	0.818166
51704938	CD8	TRAV5	6	32767620	rs4947350	T	C	C	0.142045	ADD	88	0.0499039	0.216387	-0.374207	0.474015	0.818168
51704947	CD8	TRAV5	6	32776590	rs4513843	G	C	C	0.142045	ADD	88	0.0499039	0.216387	-0.374207	0.474015	0.818168
51704980	CD4	TRAV34	6	32620359	rs17612802	C	T	T	0.505682	ADD	88	0.0386075	0.167405	-0.289501	0.366716	0.818169
51704983	CD4	TRAV34	6	32620622	rs17612858	A	T	T	0.505682	ADD	88	0.0386075	0.167405	-0.289501	0.366716	0.818169
51705066	CD4	TRAV2	6	31302470	rs6914104	G	A	A	0.676136	ADD	88	-0.0361477	0.156742	-0.343357	0.271061	0.818171
51705069	CD8	TRAV30	6	32743103	rs2857208	T	C	C	0.107955	ADD	88	-0.0579074	0.251094	-0.550043	0.434229	0.818171
51705127	CD4	TRAV40	6	31773821	rs2242668	C	T	T	0.0511364	ADD	88	0.0737197	0.319661	-0.552804	0.700243	0.818172
51705128	CD4	TRAV40	6	31778529	rs2075799	C	T	T	0.0511364	ADD	88	0.0737197	0.319661	-0.552804	0.700243	0.818172
51705136	CD4	TRBV28	6	30899524	rs3131787	T	C	C	0.176136	ADD	88	0.0443887	0.192478	-0.332861	0.421638	0.818173
51705137	CD4	TRBV28	6	30900150	rs3095151	G	T	T	0.176136	ADD	88	0.0443887	0.192478	-0.332861	0.421638	0.818173
51706267	CD8	TRAV21	6	31140741	rs1265158	C	G	G	0.380682	ADD	88	-0.0334582	0.14509	-0.317829	0.250913	0.818183
51706411	CD8	TRBV16	6	30579315	rs2252745	C	T	T	0.670455	ADD	88	0.0290258	0.125871	-0.217677	0.275729	0.818186
51706421	CD4	TRBV18	6	30383442	rs4713325	C	G	G	0.1875	ADD	88	-0.0460552	0.19972	-0.437498	0.345388	0.818187
51706422	CD4	TRBV18	6	30385111	rs17188743	A	G	G	0.1875	ADD	88	-0.0460552	0.19972	-0.437498	0.345388	0.818187
51706423	CD4	TRBV18	6	30384322	rs2074502	G	A	A	0.1875	ADD	88	-0.0460552	0.19972	-0.437498	0.345388	0.818187
51706432	CD4	TRBV18	6	30385057	rs17195089	G	A	A	0.1875	ADD	88	-0.0460552	0.19972	-0.437498	0.345388	0.818187
51706445	CD4	TRBV18	6	30383876	rs4713328	C	T	T	0.1875	ADD	88	-0.0460552	0.19972	-0.437498	0.345388	0.818187
51706446	CD4	TRAV24	6	29917610	rs1632880	C	G	G	0.897727	ADD	88	0.0548749	0.237966	-0.41153	0.52128	0.818187
51706818	CD8	TRAV22	6	32415153	rs9469112	C	T	T	0.164773	ADD	88	0.0427818	0.185532	-0.320855	0.406418	0.818194
51706948	CD4	TRBV16	6	31390055	rs10223421	G	T	T	0.255682	ADD	88	0.037627	0.163178	-0.282196	0.35745	0.818195
51707216	CD8	TRBV14	6	32653385	rs2856692	T	G	G	0.1875	ADD	88	0.0427271	0.185302	-0.320458	0.405912	0.818201
51707217	CD8	TRBV14	6	32651839	rs3021061	C	G	G	0.1875	ADD	88	0.0427271	0.185302	-0.320458	0.405912	0.818201
51707223	CD8	TRBV14	6	32668100	rs2647045	G	A	A	0.1875	ADD	88	0.0427271	0.185302	-0.320458	0.405912	0.818201
51707226	CD8	TRBV14	6	32650880	rs9275137	G	C	C	0.1875	ADD	88	0.0427271	0.185302	-0.320458	0.405912	0.818201
51707227	CD8	TRBV14	6	32653070	rs4947342	G	A	A	0.1875	ADD	88	0.0427271	0.185302	-0.320458	0.405912	0.818201
51707228	CD8	TRBV14	6	32650500	rs9275132	G	A	A	0.1875	ADD	88	0.0427271	0.185302	-0.320458	0.405912	0.818201
51707229	CD8	TRBV14	6	32650233	rs9275122	T	C	C	0.1875	ADD	88	0.0427271	0.185302	-0.320458	0.405912	0.818201
51707230	CD8	TRBV14	6	32648614	rs9275079	A	C	C	0.1875	ADD	88	0.0427271	0.185302	-0.320458	0.405912	0.818201
51707231	CD8	TRBV14	6	32654640	rs2856688	G	T	T	0.1875	ADD	88	0.0427271	0.185302	-0.320458	0.405912	0.818201
51707239	CD8	TRBV14	6	32655218	rs2856683	T	G	G	0.1875	ADD	88	0.0427271	0.185302	-0.320458	0.405912	0.818201
51707394	CD8	TRBV13	6	31124211	rs17197080	C	T	T	0.0568182	ADD	88	0.0762145	0.33054	-0.571631	0.72406	0.818205
51707397	CD8	TRBV13	6	31136752	rs17840029	A	G	G	0.0568182	ADD	88	0.0762145	0.33054	-0.571631	0.72406	0.818205
51707408	CD8	TRBV13	6	31119207	rs114922326	C	T	T	0.0568182	ADD	88	0.0762145	0.33054	-0.571631	0.72406	0.818205
51707411	CD8	TRBV13	6	31124491	rs16898861	C	T	T	0.0568182	ADD	88	0.0762145	0.33054	-0.571631	0.72406	0.818205
51707416	CD8	TRBV13	6	31116245	rs130069	C	T	T	0.0568182	ADD	88	0.0762145	0.33054	-0.571631	0.72406	0.818205
51707421	CD8	TRBV13	6	31127947	rs6929434	T	A	A	0.0568182	ADD	88	0.0762145	0.33054	-0.571631	0.72406	0.818205
51707422	CD8	TRBV13	6	31102423	rs115928361	C	T	T	0.0568182	ADD	88	0.0762145	0.33054	-0.571631	0.72406	0.818205
51707423	CD8	TRBV13	6	31236566	HLA_C*12:03	A	T	T	0.0568182	ADD	88	0.0762145	0.33054	-0.571631	0.72406	0.818205
51707432	CD8	TRBV13	6	31246225	rs115330968	T	C	C	0.0568182	ADD	88	0.0762145	0.33054	-0.571631	0.72406	0.818205
51707438	CD8	TRBV13	6	31171224	rs16898922	G	T	T	0.0568182	ADD	88	0.0762145	0.33054	-0.571631	0.72406	0.818205
51707442	CD8	TRBV13	6	31144718	rs567929056	A	G	G	0.0568182	ADD	88	0.0762145	0.33054	-0.571631	0.72406	0.818205
51707449	CD8	TRBV13	6	31161472	rs115036790	G	A	A	0.0568182	ADD	88	0.0762145	0.33054	-0.571631	0.72406	0.818205
51707699	CD8	TRAV10	6	32588606	rs9271466	C	G	G	0.772727	ADD	88	0.0418138	0.181349	-0.313623	0.397251	0.818208
51709002	CD8	TRBV16	6	31483458	rs9267444	G	A	A	0.403409	ADD	88	-0.0274878	0.119229	-0.261172	0.206197	0.818228
51709036	CD8	TRAV4	6	30325531	rs3130379	T	C	C	0.795455	ADD	88	0.0443309	0.192288	-0.332546	0.421208	0.818229
51709037	CD8	TRAV4	6	30337916	rs3129811	G	A	A	0.795455	ADD	88	0.0443309	0.192288	-0.332546	0.421208	0.818229
51709038	CD8	TRAV4	6	30348042	rs1245218	G	A	A	0.795455	ADD	88	0.0443309	0.192288	-0.332546	0.421208	0.818229
51709039	CD8	TRAV4	6	30339564	rs3130361	A	G	G	0.795455	ADD	88	0.0443309	0.192288	-0.332546	0.421208	0.818229
51709040	CD8	TRAV4	6	30335554	rs3129808	G	T	T	0.795455	ADD	88	0.0443309	0.192288	-0.332546	0.421208	0.818229
51709045	CD8	TRAV4	6	30332146	rs3094055	C	G	G	0.795455	ADD	88	0.0443309	0.192288	-0.332546	0.421208	0.818229
51709244	CD4	TRAV3	6	30563550	rs9262119	C	T	T	0.0568182	ADD	88	0.0789223	0.342338	-0.592048	0.749893	0.818233
51709612	CD8	TRBV9	6	31134888	rs3130931	T	C	C	0.75	ADD	88	0.0435566	0.188939	-0.326757	0.41387	0.818238
51709624	CD4	TRBV18	6	32760714	rs2157082	G	T	T	0.528409	ADD	88	-0.034298	0.148778	-0.325897	0.257301	0.818239
51709755	CD8	TRAV30	6	29911400	AA_A_114_29911114_exon3_HQx	A	T	T	0.590909	ADD	88	0.0360474	0.156368	-0.270428	0.342522	0.818241
51709760	CD8	TRAV30	6	29911361	AA_A_114_29911114_exon3_DHQ	A	T	T	0.590909	ADD	88	0.0360474	0.156368	-0.270428	0.342522	0.818241
51709791	CD8	TRAV30	6	29911398	AA_A_114_29911114_exon3_HQ	A	T	T	0.590909	ADD	88	0.0360474	0.156368	-0.270428	0.342522	0.818241
51709808	CD8	TRAV30	6	29911394	AA_A_114_29911114_exon3_HPQ	A	T	T	0.590909	ADD	88	0.0360474	0.156368	-0.270428	0.342522	0.818241
51709812	CD4	TRBV18	6	32066177	rs17421624	T	C	C	0.221591	ADD	88	0.0404386	0.175417	-0.303373	0.38425	0.818242
51709836	CD4	TRBV18	6	32062687	rs2071293	G	A	A	0.221591	ADD	88	0.0404386	0.175417	-0.303373	0.38425	0.818242
51709846	CD4	TRBV18	6	32070069	rs41268896	G	A	A	0.221591	ADD	88	0.0404386	0.175417	-0.303373	0.38425	0.818242
51709995	CD4	TRAV2	6	31324073	SNPS_B_912_31324024_exon3_A	A	T	T	0.568182	ADD	88	0.0358751	0.155624	-0.269143	0.340893	0.818245
51710004	CD4	TRAV2	6	31324067	AA_B_156_31324024_exon3_Lx	A	T	T	0.568182	ADD	88	0.0358751	0.155624	-0.269143	0.340893	0.818245
51710005	CD4	TRAV2	6	31324059	AA_B_156_31324024_exon3_GL	A	T	T	0.568182	ADD	88	0.0358751	0.155624	-0.269143	0.340893	0.818245
51710007	CD4	TRAV2	6	31324062	AA_B_156_31324024_exon3_L	A	T	T	0.568182	ADD	88	0.0358751	0.155624	-0.269143	0.340893	0.818245
51710008	CD4	TRAV2	6	31324053	AA_B_156_31324024_exon3_DRW	A	T	T	0.431818	ADD	88	-0.0358751	0.155624	-0.340893	0.269143	0.818245
51710108	CD8	TRAV25	6	29912088	SNPS_A_1758_29912088_exon4	T	G	G	0.795455	ADD	88	-0.0421184	0.18271	-0.400223	0.315986	0.818248
51710109	CD8	TRAV25	6	29912089	AA_A_246_29912089_exon4_A	A	T	T	0.795455	ADD	88	-0.0421184	0.18271	-0.400223	0.315986	0.818248
51710111	CD8	TRAV25	6	29912926	SNPS_A_2596_29912926_intron6	A	G	G	0.204545	ADD	88	0.0421184	0.18271	-0.315986	0.400223	0.818248
51710112	CD8	TRAV25	6	29913040	AA_A_334_29913039_exon7_V	A	T	T	0.795455	ADD	88	-0.0421184	0.18271	-0.400223	0.315986	0.818248
51710124	CD8	TRAV25	6	29913112	SNPS_A_2782_29913112_intron7	A	G	G	0.204545	ADD	88	0.0421184	0.18271	-0.315986	0.400223	0.818248
51710125	CD8	TRAV35	6	30706013	rs2844704	C	A	A	0.113636	ADD	88	0.0485432	0.210581	-0.364187	0.461274	0.818248
51710130	CD8	TRAV25	6	29912350	AA_A_299_29912350_exon5_A	A	T	T	0.204545	ADD	88	0.0421184	0.18271	-0.315986	0.400223	0.818248
51710131	CD8	TRAV25	6	29912353	AA_A_299_29912350_exon5_T	A	T	T	0.795455	ADD	88	-0.0421184	0.18271	-0.400223	0.315986	0.818248
51710138	CD8	TRAV25	6	29913002	SNPS_A_2672_29913002_intron6	C	T	T	0.795455	ADD	88	-0.0421184	0.18271	-0.400223	0.315986	0.818248
51710139	CD8	TRAV25	6	29913180	SNPS_A_2850_29913180_intron7	C	T	T	0.204545	ADD	88	0.0421184	0.18271	-0.315986	0.400223	0.818248
51710140	CD8	TRAV25	6	29913039	AA_A_334_29913039_exon7_M	A	T	T	0.204545	ADD	88	0.0421184	0.18271	-0.315986	0.400223	0.818248
51710142	CD4	TRAV35	6	29530850	rs362511	A	G	G	0.215909	ADD	88	-0.0422718	0.183375	-0.40168	0.317137	0.818248
51710143	CD8	TRAV25	6	29913038	SNPS_A_2708_29913038_exon7	A	G	G	0.795455	ADD	88	-0.0421184	0.18271	-0.400223	0.315986	0.818248
51710144	CD8	TRAV25	6	29912093	AA_A_246_29912089_exon4_S	A	T	T	0.204545	ADD	88	0.0421184	0.18271	-0.315986	0.400223	0.818248
51710151	CD8	TRAV25	6	29912349	SNPS_A_2019_29912349_exon5	A	G	G	0.204545	ADD	88	0.0421184	0.18271	-0.315986	0.400223	0.818248
51710790	CD8	TRBV9	6	31333914	rs2523543	A	G	G	0.153409	ADD	88	0.046925	0.203571	-0.352068	0.445918	0.818257
51710794	CD8	TRBV9	6	31333716	rs2844579	G	A	A	0.153409	ADD	88	0.046925	0.203571	-0.352068	0.445918	0.818257
51710797	CD8	TRBV9	6	31330251	rs2250287	T	G	G	0.153409	ADD	88	0.046925	0.203571	-0.352068	0.445918	0.818257
51710799	CD8	TRBV9	6	31330370	rs2523564	G	A	A	0.153409	ADD	88	0.046925	0.203571	-0.352068	0.445918	0.818257
51710806	CD8	TRBV9	6	31332239	rs2596551	A	C	C	0.153409	ADD	88	0.046925	0.203571	-0.352068	0.445918	0.818257
51710866	CD8	TRAV35	6	30273371	rs261943	G	A	A	0.227273	ADD	88	0.0457018	0.198266	-0.342892	0.434295	0.818258
51710871	CD8	TRAV35	6	30270609	rs261948	C	T	T	0.227273	ADD	88	0.0457018	0.198266	-0.342892	0.434295	0.818258
51710941	CD4	TRAV25	6	30438556	rs9461612	G	A	A	0.153409	ADD	88	-0.0457521	0.198486	-0.434778	0.343274	0.81826
51710945	CD4	TRAV25	6	30432785	rs9468781	A	G	G	0.153409	ADD	88	-0.0457521	0.198486	-0.434778	0.343274	0.81826
51710951	CD4	TRAV25	6	30430875	rs35792611	C	G	G	0.153409	ADD	88	-0.0457521	0.198486	-0.434778	0.343274	0.81826
51710965	CD4	TRAV25	6	30394628	rs9261947	C	T	T	0.153409	ADD	88	-0.0457521	0.198486	-0.434778	0.343274	0.81826
51710970	CD4	TRAV25	6	30408254	rs9295862	C	T	T	0.153409	ADD	88	-0.0457521	0.198486	-0.434778	0.343274	0.81826
51711231	CD4	TRAV22	6	30978834	rs28360975	G	T	T	0.119318	ADD	88	0.054601	0.236883	-0.409682	0.518884	0.818266
51711351	CD4	TRBV14	6	29818868	rs3893527	A	G	G	0.102273	ADD	88	0.0516809	0.224219	-0.38778	0.491142	0.818269
51711353	CD4	TRBV14	6	29800142	rs2517896	C	T	T	0.102273	ADD	88	0.0516809	0.224219	-0.38778	0.491142	0.818269
51711439	CD4	TRAV19	6	32743103	rs2857208	T	C	C	0.107955	ADD	88	-0.0594613	0.257975	-0.565083	0.446161	0.81827
51711538	CD8	TRAV24	6	33408542	rs411136	G	A	A	0.403409	ADD	88	0.0423823	0.18388	-0.318015	0.40278	0.818272
51711553	CD8	TRAV24	6	33403422	rs453590	C	T	T	0.403409	ADD	88	0.0423823	0.18388	-0.318015	0.40278	0.818272
51711640	CD8	TRAV10	6	30367182	rs1362117	C	T	T	0.409091	ADD	88	0.0343671	0.149107	-0.257877	0.326611	0.818274
51711644	CD8	TRAV10	6	30367013	rs1362118	G	A	A	0.409091	ADD	88	0.0343671	0.149107	-0.257877	0.326611	0.818274
51711702	CD4	TRAV2	6	28893927	rs2894066	G	A	A	0.420455	ADD	88	0.0369884	0.160479	-0.277545	0.351522	0.818274
51711947	CD8	TRBV19	6	32990195	rs114545731	G	A	A	0.0568182	ADD	88	-0.064703	0.28073	-0.614925	0.485519	0.818278
51712136	CD4	TRAV27	6	29773720	rs1632980	T	C	C	0.306818	ADD	88	-0.040148	0.174195	-0.381564	0.301268	0.818281
51712235	CD4	TRBV16	6	31314313	rs9265929	C	T	T	0.869318	ADD	88	-0.0470199	0.204012	-0.446877	0.352837	0.818283
51712236	CD4	TRBV16	6	31314347	rs9265930	A	C	C	0.869318	ADD	88	-0.0470199	0.204012	-0.446877	0.352837	0.818283
51712240	CD4	TRBV16	6	31315540	rs9265963	A	G	G	0.869318	ADD	88	-0.0470199	0.204012	-0.446877	0.352837	0.818283
51712241	CD4	TRBV16	6	31314243	rs7453967	G	T	T	0.869318	ADD	88	-0.0470199	0.204012	-0.446877	0.352837	0.818283
51712242	CD4	TRBV16	6	31302168	rs9265726	A	G	G	0.869318	ADD	88	-0.0470199	0.204012	-0.446877	0.352837	0.818283
51712256	CD8	TRAV10	6	32191620	rs3134930	C	T	T	0.221591	ADD	88	-0.0416624	0.180767	-0.39596	0.312635	0.818283
51712268	CD4	TRBV16	6	31301000	rs9265676	G	T	T	0.869318	ADD	88	-0.0470199	0.204012	-0.446877	0.352837	0.818283
51712307	CD4	TRBV16	6	31318303	rs2523618	C	T	T	0.869318	ADD	88	-0.0470199	0.204012	-0.446877	0.352837	0.818283
51712312	CD4	TRBV16	6	31315425	rs9265959	T	C	C	0.869318	ADD	88	-0.0470199	0.204012	-0.446877	0.352837	0.818283
51712320	CD4	TRBV19	6	32182759	rs206015	G	A	A	0.0681818	ADD	88	0.0696981	0.302411	-0.523016	0.662412	0.818283
51712457	CD8	TRAV25	6	29930619	rs7739434	G	A	A	0.795455	ADD	88	0.0395231	0.171487	-0.296586	0.375632	0.818285
51712561	CD4	TRAV25	6	30142999	rs2394737	A	G	G	0.482955	ADD	88	-0.0340696	0.147827	-0.323804	0.255665	0.818287
51712564	CD4	TRAV25	6	30146650	rs9261543	A	G	G	0.482955	ADD	88	-0.0340696	0.147827	-0.323804	0.255665	0.818287
51712570	CD4	TRAV25	6	30145083	rs9261539	G	A	A	0.482955	ADD	88	-0.0340696	0.147827	-0.323804	0.255665	0.818287
51712571	CD4	TRAV25	6	30145740	rs7774730	C	A	A	0.482955	ADD	88	-0.0340696	0.147827	-0.323804	0.255665	0.818287
51712573	CD4	TRAV25	6	30157654	rs765977	G	A	A	0.482955	ADD	88	-0.0340696	0.147827	-0.323804	0.255665	0.818287
51712574	CD4	TRAV25	6	30155313	rs6457167	C	T	T	0.482955	ADD	88	-0.0340696	0.147827	-0.323804	0.255665	0.818287
51713150	CD8	TRAV3	6	31434334	rs2523679	C	T	T	0.107955	ADD	88	0.0534235	0.231816	-0.400927	0.507774	0.818297
51713285	CD8	TRAV39	6	33004287	rs13205699	G	A	A	0.0738636	ADD	88	-0.0685347	0.29739	-0.651408	0.514339	0.818299
51713286	CD8	TRAV39	6	33000686	rs13202658	G	A	A	0.0738636	ADD	88	-0.0685347	0.29739	-0.651408	0.514339	0.818299
51713290	CD8	TRAV39	6	33016072	rs71565366	C	A	A	0.0738636	ADD	88	-0.0685347	0.29739	-0.651408	0.514339	0.818299
51713291	CD8	TRAV39	6	33005070	rs34228538	G	A	A	0.0738636	ADD	88	-0.0685347	0.29739	-0.651408	0.514339	0.818299
51713624	CD4	TRAV34	6	29718790	rs1610621	G	A	A	0.25	ADD	88	0.039055	0.169473	-0.293107	0.371217	0.818303
51713721	CD8	TRAV25	6	33867440	rs6457747	C	T	T	0.948864	ADD	88	-0.0789309	0.342515	-0.750248	0.592387	0.818306
51713723	CD8	TRAV25	6	33867470	rs6921366	A	G	G	0.948864	ADD	88	-0.0789309	0.342515	-0.750248	0.592387	0.818306
51714015	CD8	TRBV15	6	29942927	rs2523943	T	G	G	0.1875	ADD	88	0.0425001	0.18443	-0.318975	0.403976	0.81831
51714806	CD4	TRBV16	6	29832966	rs2975030	G	A	A	0.625	ADD	88	0.0344009	0.149296	-0.258215	0.327016	0.818326
51714963	CD4	TRAV17	6	29518665	rs9368606	A	C	C	0.159091	ADD	88	-0.0527643	0.228995	-0.501586	0.396057	0.818328
51715188	CD8	TRAV3	6	28911260	rs9257395	G	A	A	0.346591	ADD	88	0.037475	0.162645	-0.281303	0.356253	0.818333
51715294	CD4	TRBV9	6	32724143	rs6457646	G	A	A	0.426136	ADD	88	0.0339525	0.147359	-0.254866	0.322771	0.818336
51715295	CD4	TRBV9	6	32724258	rs3213490	C	T	T	0.426136	ADD	88	0.0339525	0.147359	-0.254866	0.322771	0.818336
51715296	CD4	TRBV9	6	32723917	rs7756516	C	T	T	0.426136	ADD	88	0.0339525	0.147359	-0.254866	0.322771	0.818336
51715297	CD4	TRBV9	6	32723572	rs7769979	G	A	A	0.426136	ADD	88	0.0339525	0.147359	-0.254866	0.322771	0.818336
51715300	CD4	TRBV9	6	32723518	rs7769974	T	C	C	0.426136	ADD	88	0.0339525	0.147359	-0.254866	0.322771	0.818336
51715303	CD4	TRBV9	6	32723379	rs7770045	T	G	G	0.426136	ADD	88	0.0339525	0.147359	-0.254866	0.322771	0.818336
51715304	CD4	TRBV9	6	32723486	rs7769959	G	C	C	0.426136	ADD	88	0.0339525	0.147359	-0.254866	0.322771	0.818336
51715306	CD4	TRBV9	6	32723869	rs7774452	T	C	C	0.426136	ADD	88	0.0339525	0.147359	-0.254866	0.322771	0.818336
51715310	CD4	TRBV9	6	32723341	rs7770024	A	G	G	0.426136	ADD	88	0.0339525	0.147359	-0.254866	0.322771	0.818336
51715311	CD4	TRBV9	6	32722186	rs10807113	C	A	A	0.426136	ADD	88	0.0339525	0.147359	-0.254866	0.322771	0.818336
51715314	CD4	TRBV9	6	32723085	rs5001633	T	C	C	0.426136	ADD	88	0.0339525	0.147359	-0.254866	0.322771	0.818336
51715318	CD4	TRBV9	6	32723196	rs5001628	A	C	C	0.426136	ADD	88	0.0339525	0.147359	-0.254866	0.322771	0.818336
51715319	CD4	TRBV9	6	32723211	rs5001627	C	A	A	0.426136	ADD	88	0.0339525	0.147359	-0.254866	0.322771	0.818336
51715320	CD4	TRBV9	6	32722532	rs6918223	A	C	C	0.426136	ADD	88	0.0339525	0.147359	-0.254866	0.322771	0.818336
51715327	CD4	TRBV9	6	32721961	rs7774443	C	T	T	0.426136	ADD	88	0.0339525	0.147359	-0.254866	0.322771	0.818336
51715328	CD4	TRBV9	6	32721948	rs7774435	C	T	T	0.426136	ADD	88	0.0339525	0.147359	-0.254866	0.322771	0.818336
51715329	CD4	TRBV9	6	32719364	rs5014419	G	A	A	0.426136	ADD	88	0.0339525	0.147359	-0.254866	0.322771	0.818336
51715330	CD4	TRBV9	6	32718387	rs10947340	G	T	T	0.426136	ADD	88	0.0339525	0.147359	-0.254866	0.322771	0.818336
51715331	CD4	TRBV9	6	32718818	rs5016066	A	C	C	0.426136	ADD	88	0.0339525	0.147359	-0.254866	0.322771	0.818336
51715336	CD4	TRBV9	6	32722931	rs5001635	C	T	T	0.426136	ADD	88	0.0339525	0.147359	-0.254866	0.322771	0.818336
51715337	CD4	TRBV9	6	32722949	rs5001634	T	C	C	0.426136	ADD	88	0.0339525	0.147359	-0.254866	0.322771	0.818336
51715720	CD8	TRAV39	6	32816958	rs4148882	G	A	A	0.659091	ADD	88	-0.039336	0.17073	-0.373961	0.295289	0.818342
51717538	CD4	TRAV35	6	31238956	AA_C_156_31238934_exon3_CQW	A	T	T	0.227273	ADD	88	-0.0439816	0.190909	-0.418157	0.330194	0.818357
51717542	CD4	TRAV35	6	31239029	AA_C_156_31238934_exon3_QW	A	T	T	0.227273	ADD	88	-0.0439816	0.190909	-0.418157	0.330194	0.818357
51717562	CD4	TRAV35	6	31238969	AA_C_156_31238934_exon3_DLR	A	T	T	0.772727	ADD	88	0.0439816	0.190909	-0.330194	0.418157	0.818357
51717563	CD4	TRAV35	6	31239030	AA_C_156_31238934_exon3_QWx	A	T	T	0.227273	ADD	88	-0.0439816	0.190909	-0.418157	0.330194	0.818357
51717564	CD4	TRAV35	6	31239015	AA_C_156_31238934_exon3_MQW	A	T	T	0.227273	ADD	88	-0.0439816	0.190909	-0.418157	0.330194	0.818357
51717810	CD8	TRAV16	6	30144420	rs2844786	C	A	A	0.340909	ADD	88	-0.0332215	0.144208	-0.315863	0.24942	0.818362
51717830	CD8	TRBV19	6	32837696	rs1580345	A	C	C	0.3125	ADD	88	0.0391979	0.170149	-0.294289	0.372684	0.818362
51718126	CD8	TRAV4	6	29984769	rs9261144	C	T	T	0.113636	ADD	88	0.0559978	0.243082	-0.420435	0.532431	0.818368
51718429	CD4	TRBV13	6	32134510	rs3096697	G	A	A	0.232955	ADD	88	-0.0416534	0.180819	-0.396052	0.312746	0.818373
51718446	CD4	TRBV13	6	32113571	rs3134952	A	T	T	0.232955	ADD	88	-0.0416534	0.180819	-0.396052	0.312746	0.818373
51718558	CD8	TRAV22	6	32188383	rs422951	T	C	C	0.431818	ADD	88	0.0362343	0.157298	-0.272064	0.344533	0.818376
51718591	CD4	TRBV13	6	30319154	rs3130364	A	T	T	0.102273	ADD	88	0.0618366	0.26844	-0.464296	0.58797	0.818376
51718712	CD4	TRBV14	6	28421368	rs2531809	G	A	A	0.181818	ADD	88	-0.0450615	0.195621	-0.428471	0.338348	0.818379
51718714	CD4	TRBV14	6	28426986	rs2021745	T	C	C	0.181818	ADD	88	-0.0450615	0.195621	-0.428471	0.338348	0.818379
51718715	CD4	TRBV14	6	28427130	rs2859372	C	T	T	0.181818	ADD	88	-0.0450615	0.195621	-0.428471	0.338348	0.818379
51718786	CD4	TRBV14	6	28428145	rs2859374	C	T	T	0.181818	ADD	88	-0.0450615	0.195621	-0.428471	0.338348	0.818379
51718953	CD4	TRBV19	6	31029258	rs2517515	C	T	T	0.221591	ADD	88	0.0421889	0.183154	-0.316787	0.401165	0.818383
51719226	CD4	TRAV24	6	31250796	rs35446580	T	C	C	0.136364	ADD	88	-0.0558256	0.24236	-0.530843	0.419192	0.818387
51719694	CD4	TRAV6	6	29511341	rs2534795	C	T	T	0.198864	ADD	88	-0.0470091	0.204094	-0.447027	0.353009	0.818395
51719707	CD4	TRAV6	6	29524168	rs2534790	G	T	T	0.198864	ADD	88	-0.0470091	0.204094	-0.447027	0.353009	0.818395
51719714	CD4	TRAV6	6	29523952	rs2076485	A	G	G	0.198864	ADD	88	-0.0470091	0.204094	-0.447027	0.353009	0.818395
51719715	CD4	TRAV6	6	29500225	rs886381	C	T	T	0.198864	ADD	88	-0.0470091	0.204094	-0.447027	0.353009	0.818395
51719808	CD8	TRAV4	6	33024299	rs3130593	C	T	T	0.113636	ADD	88	-0.0520331	0.225909	-0.494806	0.39074	0.818397
51719854	CD8	TRAV5	6	31101674	rs3130564	C	T	T	0.159091	ADD	88	0.051655	0.224267	-0.3879	0.49121	0.818397
51720017	CD8	TRAV34	6	33060870	rs2295119	G	T	T	0.0852273	ADD	88	-0.0603612	0.262069	-0.574008	0.453286	0.818399
51720044	CD4	TRAV34	6	29730185	rs1610633	G	A	A	0.232955	ADD	88	0.0388177	0.168535	-0.291504	0.36914	0.8184
51720052	CD4	TRAV34	6	29726046	rs1633063	C	T	T	0.232955	ADD	88	0.0388177	0.168535	-0.291504	0.36914	0.8184
51720056	CD4	TRAV34	6	29725295	rs1737077	G	T	T	0.232955	ADD	88	0.0388177	0.168535	-0.291504	0.36914	0.8184
51720076	CD4	TRAV34	6	29728570	rs1610629	G	T	T	0.232955	ADD	88	0.0388177	0.168535	-0.291504	0.36914	0.8184
51720113	CD8	TRBV15	6	30383956	rs1150770	C	T	T	0.352273	ADD	88	0.038499	0.167152	-0.289114	0.366111	0.818401
51720310	CD4	TRBV30	6	32605185	HLA_DQA1*01:02	A	T	T	0.25	ADD	88	0.0415994	0.180618	-0.312406	0.395605	0.818406
51720333	CD4	TRBV30	6	32610293	SNPS_DQA1_5055_32610290_intron3_T	A	T	T	0.25	ADD	88	0.0415994	0.180618	-0.312406	0.395605	0.818406
51720342	CD4	TRBV30	6	32606444	SNPS_DQA1_1209_32606444_intron1	A	G	G	0.25	ADD	88	0.0415994	0.180618	-0.312406	0.395605	0.818406
51720347	CD4	TRBV30	6	32610470	AA_DQA1_207_32610470_exon4_M	A	T	T	0.25	ADD	88	0.0415994	0.180618	-0.312406	0.395605	0.818406
51720348	CD4	TRBV30	6	32610471	AA_DQA1_207_32610470_exon4_V	A	T	T	0.75	ADD	88	-0.0415994	0.180618	-0.395605	0.312406	0.818406
51720349	CD4	TRBV30	6	32610469	SNPS_DQA1_5234_32610469_exon4	A	G	G	0.75	ADD	88	-0.0415994	0.180618	-0.395605	0.312406	0.818406
51720364	CD4	TRBV14	6	31507447	rs2239709	C	T	T	0.0568182	ADD	88	0.0696661	0.302482	-0.523187	0.66252	0.818407
51720396	CD4	TRBV14	6	31512799	rs2071593	G	A	A	0.0568182	ADD	88	0.0696661	0.302482	-0.523187	0.66252	0.818407
51720397	CD4	TRBV14	6	31515140	rs3219184	A	G	G	0.0568182	ADD	88	0.0696661	0.302482	-0.523187	0.66252	0.818407
51720398	CD4	TRBV14	6	31503703	rs2075581	C	T	T	0.0568182	ADD	88	0.0696661	0.302482	-0.523187	0.66252	0.818407
51720619	CD4	TRBV15	6	32653536	rs28746976	C	A	A	0.198864	ADD	88	0.0424943	0.18451	-0.319138	0.404127	0.818411
51720627	CD4	TRBV15	6	32664960	rs9357152	A	G	G	0.198864	ADD	88	0.0424943	0.18451	-0.319138	0.404127	0.818411
51720629	CD4	TRBV15	6	32653558	rs28746977	C	T	T	0.198864	ADD	88	0.0424943	0.18451	-0.319138	0.404127	0.818411
51720630	CD4	TRBV15	6	32652005	rs17212329	C	T	T	0.198864	ADD	88	0.0424943	0.18451	-0.319138	0.404127	0.818411
51720647	CD4	TRBV15	6	32668886	rs9501648	C	G	G	0.198864	ADD	88	0.0424943	0.18451	-0.319138	0.404127	0.818411
51720649	CD4	TRBV15	6	32679732	rs9378125	A	G	G	0.198864	ADD	88	0.0424943	0.18451	-0.319138	0.404127	0.818411
51720650	CD4	TRBV15	6	32663688	rs5000632	T	C	C	0.198864	ADD	88	0.0424943	0.18451	-0.319138	0.404127	0.818411
51720651	CD4	TRBV15	6	32674086	rs28772281	G	A	A	0.198864	ADD	88	0.0424943	0.18451	-0.319138	0.404127	0.818411
51720655	CD4	TRBV15	6	32665167	rs9394113	A	G	G	0.198864	ADD	88	0.0424943	0.18451	-0.319138	0.404127	0.818411
51721327	CD8	TRAV34	6	30949670	rs2517425	T	G	G	0.227273	ADD	88	0.0368589	0.160048	-0.276829	0.350546	0.818419
51721787	CD4	TRAV10	6	31426399	rs2523684	A	G	G	0.0738636	ADD	88	-0.0706762	0.306894	-0.672178	0.530825	0.818422
51722085	CD8	TRAV34	6	31434334	rs2523679	C	T	T	0.107955	ADD	88	0.0507443	0.220353	-0.38114	0.482629	0.818429
51722172	CD8	TRAV40	6	30551286	rs1264440	A	G	G	0.659091	ADD	88	0.0262323	0.113912	-0.197032	0.249497	0.818431
51722189	CD8	TRAV40	6	30562671	rs1264431	C	G	G	0.659091	ADD	88	0.0262323	0.113912	-0.197032	0.249497	0.818431
51722350	CD8	TRBV19	6	30931844	rs3131934	T	C	C	0.130682	ADD	88	0.0531596	0.230849	-0.399297	0.505616	0.818435
51722412	CD8	TRAV34	6	33048692	AA_DPB1_84_33048691_exon2_G	A	T	T	0.625	ADD	88	0.0354183	0.153807	-0.266037	0.336874	0.818436
51722427	CD8	TRAV34	6	33047437	SNPS_DPB1_3619_33047437_intron1	A	C	C	0.375	ADD	88	-0.0354183	0.153807	-0.336874	0.266037	0.818436
51722938	CD8	TRAV20	6	32685652	rs3104396	G	A	A	0.732955	ADD	88	0.0392243	0.170343	-0.294642	0.373091	0.818445
51722971	CD8	TRAV24	6	33099210	rs2294472	A	G	G	0.357955	ADD	88	-0.0363425	0.157828	-0.345681	0.272996	0.818445
51722972	CD8	TRAV24	6	33099151	rs2294474	G	T	T	0.357955	ADD	88	-0.0363425	0.157828	-0.345681	0.272996	0.818445
51723256	CD4	TRAV27	6	32580617	rs3997872	T	A	A	0.147727	ADD	88	-0.044786	0.194505	-0.426009	0.336437	0.818453
51723257	CD4	TRAV27	6	32578772	rs112485576	C	A	A	0.147727	ADD	88	-0.044786	0.194505	-0.426009	0.336437	0.818453
51723314	CD8	TRBV2	6	32669018	rs1612904	C	A	A	0.556818	ADD	88	0.0356051	0.154635	-0.267473	0.338683	0.818455
51723452	CD8	TRBV14	6	31137165	rs3130503	A	G	G	0.818182	ADD	88	-0.0486472	0.211279	-0.462746	0.365451	0.818456
51723697	CD8	TRAV5	6	29569955	rs3025643	A	G	G	0.778409	ADD	88	0.0429156	0.186386	-0.322395	0.408226	0.818457
51724194	CD8	TRBV9	6	31145271	rs9501066	A	G	G	0.431818	ADD	88	0.0345325	0.149981	-0.259424	0.328489	0.81846
51724195	CD8	TRBV9	6	31145839	rs3868542	T	C	C	0.431818	ADD	88	0.0345325	0.149981	-0.259424	0.328489	0.81846
51724221	CD8	TRBV9	6	31145991	rs3871248	C	T	T	0.431818	ADD	88	0.0345325	0.149981	-0.259424	0.328489	0.81846
51724223	CD8	TRBV9	6	31143694	rs1265155	G	A	A	0.431818	ADD	88	0.0345325	0.149981	-0.259424	0.328489	0.81846
51724224	CD8	TRBV9	6	31146477	rs9368657	T	C	C	0.431818	ADD	88	0.0345325	0.149981	-0.259424	0.328489	0.81846
51724225	CD8	TRBV9	6	31144429	rs4947305	A	G	G	0.431818	ADD	88	0.0345325	0.149981	-0.259424	0.328489	0.81846
51724290	CD4	TRAV10	6	33053522	SNPS_DPB1_9701_33053519_exon4	A	G	G	0.897727	ADD	88	0.0549779	0.238781	-0.413025	0.522981	0.818462
51724291	CD4	TRAV10	6	33045705	SNPS_DPB1_1887_33045705_intron1	C	T	T	0.897727	ADD	88	0.0549779	0.238781	-0.413025	0.522981	0.818462
51724292	CD4	TRAV10	6	33048359	SNPS_DPB1_4541_33048359_intron1	A	T	T	0.102273	ADD	88	-0.0549779	0.238781	-0.522981	0.413025	0.818462
51724294	CD4	TRAV10	6	33047178	SNPS_DPB1_3360_33047178_intron1	T	C	C	0.102273	ADD	88	-0.0549779	0.238781	-0.522981	0.413025	0.818462
51724305	CD4	TRAV10	6	33053764	SNPS_DPB1_9944_33053762_intron4_T	A	T	T	0.102273	ADD	88	-0.0549779	0.238781	-0.522981	0.413025	0.818462
51724306	CD4	TRAV10	6	33053519	AA_DPB1_194_33053519_exon4_Q	A	T	T	0.102273	ADD	88	-0.0549779	0.238781	-0.522981	0.413025	0.818462
51724307	CD4	TRAV10	6	33043703	HLA_DPB1*01	A	T	T	0.102273	ADD	88	-0.0549779	0.238781	-0.522981	0.413025	0.818462
51724308	CD4	TRAV10	6	33043704	HLA_DPB1*01:01	A	T	T	0.102273	ADD	88	-0.0549779	0.238781	-0.522981	0.413025	0.818462
51724311	CD4	TRAV10	6	33050089	SNPS_DPB1_6271_33050089_intron2	A	C	C	0.897727	ADD	88	0.0549779	0.238781	-0.413025	0.522981	0.818462
51724325	CD4	TRAV10	6	33049971	SNPS_DPB1_6153_33049971_intron2	A	G	G	0.897727	ADD	88	0.0549779	0.238781	-0.413025	0.522981	0.818462
51724326	CD4	TRAV10	6	33052968	SNPS_DPB1_9150_33052968_intron3_A	A	T	T	0.102273	ADD	88	-0.0549779	0.238781	-0.522981	0.413025	0.818462
51724327	CD4	TRAV10	6	33052529	SNPS_DPB1_8711_33052529_intron2	A	G	G	0.897727	ADD	88	0.0549779	0.238781	-0.413025	0.522981	0.818462
51724328	CD4	TRAV10	6	33048980	SNPS_DPB1_5162_33048980_intron2	A	G	G	0.897727	ADD	88	0.0549779	0.238781	-0.413025	0.522981	0.818462
51724600	CD8	TRAV22	6	31272553	rs9264904	G	A	A	0.210227	ADD	88	-0.0457757	0.198818	-0.435452	0.343901	0.818466
51724738	CD4	TRBV13	6	32552123	AA_DRB1_13_32552123_exon2_F	A	T	T	0.125	ADD	88	0.0545737	0.237035	-0.410006	0.519154	0.818469
51724740	CD4	TRBV13	6	32552069	AA_DRB1_31_32552069_exon2_F	A	T	T	0.875	ADD	88	-0.0545737	0.237035	-0.519154	0.410006	0.818469
51724814	CD4	TRBV13	6	32553154	AA_DRB1_31_32552069_exon2_IV	A	T	T	0.125	ADD	88	0.0545737	0.237035	-0.410006	0.519154	0.818469
51724831	CD4	TRBV13	6	32553350	AA_DRB1_13_32552123_exon2_FL	A	T	T	0.125	ADD	88	0.0545737	0.237035	-0.410006	0.519154	0.818469
51724911	CD4	TRBV13	6	32553145	AA_DRB1_31_32552069_exon2_FS	A	T	T	0.875	ADD	88	-0.0545737	0.237035	-0.519154	0.410006	0.818469
51724912	CD4	TRBV13	6	32553263	AA_DRB1_30_32552072_exon2_HLY	A	T	T	0.875	ADD	88	-0.0545737	0.237035	-0.519154	0.410006	0.818469
51724913	CD4	TRBV13	6	32553144	AA_DRB1_31_32552069_exon2_FL	A	T	T	0.875	ADD	88	-0.0545737	0.237035	-0.519154	0.410006	0.818469
51724958	CD4	TRBV13	6	32553213	AA_DRB1_30_32552072_exon2_CGR	A	T	T	0.125	ADD	88	0.0545737	0.237035	-0.410006	0.519154	0.818469
51725315	CD4	TRAV2	6	28921940	rs4947256	C	A	A	0.0738636	ADD	88	0.0601745	0.261364	-0.452089	0.572438	0.818471
51725635	CD8	TRBV28	6	31080859	rs2233966	A	G	G	0.522727	ADD	88	-0.0340798	0.148028	-0.32421	0.25605	0.818476
51725661	CD8	TRBV16	6	32211218	rs9267947	A	G	G	0.494318	ADD	88	-0.0269544	0.117079	-0.256425	0.202516	0.818477
51725801	CD8	TRAV10	6	30449244	rs2021720	C	G	G	0.363636	ADD	88	0.0342036	0.148569	-0.256986	0.325393	0.81848
51725820	CD8	TRAV10	6	30446055	rs9295897	G	A	A	0.363636	ADD	88	0.0342036	0.148569	-0.256986	0.325393	0.81848
51725821	CD8	TRAV10	6	30436681	rs12174870	G	A	A	0.363636	ADD	88	0.0342036	0.148569	-0.256986	0.325393	0.81848
51725826	CD8	TRAV10	6	30449046	rs9295898	C	T	T	0.363636	ADD	88	0.0342036	0.148569	-0.256986	0.325393	0.81848
51725881	CD4	TRBV27	6	32974843	rs6913008	C	T	T	0.176136	ADD	88	0.044914	0.195093	-0.337461	0.427289	0.818482
51726135	CD4	TRAV22	6	32388144	rs2395165	C	T	T	0.801136	ADD	88	-0.0465806	0.20234	-0.443159	0.349998	0.818488
51726143	CD4	TRAV22	6	32385399	rs3135377	A	G	G	0.801136	ADD	88	-0.0465806	0.20234	-0.443159	0.349998	0.818488
51726144	CD4	TRAV22	6	32383050	rs4959027	A	G	G	0.801136	ADD	88	-0.0465806	0.20234	-0.443159	0.349998	0.818488
51726228	CD4	TRAV10	6	30728290	rs3131036	G	A	A	0.295455	ADD	88	-0.0393113	0.170765	-0.374005	0.295382	0.818491
51726238	CD8	TRBV2	6	33098569	rs9277768	C	T	T	0.221591	ADD	88	-0.0434251	0.188635	-0.413144	0.326293	0.818491
51726244	CD4	TRAV39	6	32837696	rs1580345	A	C	C	0.3125	ADD	88	0.0396148	0.172085	-0.297666	0.376895	0.818492
51726288	CD8	TRBV19	6	28832788	rs574909700	A	G	G	0.0965909	ADD	88	0.0639152	0.277646	-0.48026	0.60809	0.818493
51726300	CD8	TRBV19	6	28696063	rs9393929	A	C	C	0.903409	ADD	88	-0.0639152	0.277646	-0.60809	0.48026	0.818493
51726301	CD8	TRBV19	6	28682725	rs9393926	G	A	A	0.903409	ADD	88	-0.0639152	0.277646	-0.60809	0.48026	0.818493
51726302	CD8	TRBV19	6	28671343	rs6908726	G	C	C	0.903409	ADD	88	-0.0639152	0.277646	-0.60809	0.48026	0.818493
51726414	CD4	TRBV30	6	28542520	rs370520	C	T	T	0.482955	ADD	88	-0.0355148	0.154278	-0.337894	0.266864	0.818496
51726415	CD4	TRBV30	6	28579471	rs9501180	T	C	C	0.517045	ADD	88	0.0355148	0.154278	-0.266864	0.337894	0.818496
51726416	CD4	TRBV30	6	28569949	rs380914	C	T	T	0.482955	ADD	88	-0.0355148	0.154278	-0.337894	0.266864	0.818496
51726417	CD4	TRBV30	6	28542424	rs450630	G	A	A	0.482955	ADD	88	-0.0355148	0.154278	-0.337894	0.266864	0.818496
51726431	CD4	TRBV30	6	28522695	rs6456825	A	G	G	0.482955	ADD	88	-0.0355148	0.154278	-0.337894	0.266864	0.818496
51726436	CD4	TRAV24	6	33282338	rs1061801	G	A	A	0.193182	ADD	88	-0.0451746	0.196241	-0.429801	0.339451	0.818496
51726464	CD8	TRAV21	6	31449327	rs2905722	A	G	G	0.886364	ADD	88	-0.0582854	0.253196	-0.55454	0.437969	0.818497
51726466	CD4	TRBV28	6	30054757	rs2057728	T	C	C	0.590909	ADD	88	0.035707	0.155114	-0.26831	0.339724	0.818497
51726781	CD4	TRAV40	6	32405026	rs2395175	G	A	A	0.164773	ADD	88	-0.0432853	0.188041	-0.411839	0.325268	0.818503
51727015	CD8	TRBV2	6	31903804	rs9332739	G	C	C	0.0625	ADD	88	0.0734114	0.318922	-0.551665	0.698488	0.818507
51727016	CD8	TRBV2	6	31850807	rs115272033	T	C	C	0.0625	ADD	88	0.0734114	0.318922	-0.551665	0.698488	0.818507
51727092	CD8	TRAV34	6	30044986	rs9295830	C	T	T	0.232955	ADD	88	-0.0380923	0.165487	-0.36244	0.286256	0.818509
51727093	CD8	TRAV34	6	30033884	rs3807031	C	A	A	0.232955	ADD	88	-0.0380923	0.165487	-0.36244	0.286256	0.818509
51727118	CD8	TRAV30	6	32759448	rs3948793	G	A	A	0.318182	ADD	88	0.0365064	0.158597	-0.274337	0.34735	0.818509
51727151	CD8	TRAV30	6	32757297	rs9276711	C	T	T	0.318182	ADD	88	0.0365064	0.158597	-0.274337	0.34735	0.818509
51727172	CD8	TRAV19	6	33595399	rs4711332	A	G	G	0.892045	ADD	88	0.0542538	0.2357	-0.407709	0.516217	0.81851
51727474	CD4	TRAV16	6	31143249	rs9468879	C	A	A	0.153409	ADD	88	0.0479782	0.208442	-0.360561	0.456517	0.818516
51727484	CD4	TRAV16	6	31142903	rs9468877	G	A	A	0.153409	ADD	88	0.0479782	0.208442	-0.360561	0.456517	0.818516
51727584	CD4	TRBV14	6	31302750	rs28752872	A	G	G	0.465909	ADD	88	0.0362765	0.157605	-0.272624	0.345177	0.818517
51727885	CD8	TRAV5	6	30252836	rs4713305	A	T	T	0.255682	ADD	88	0.0404376	0.175691	-0.30391	0.384785	0.818524
51727894	CD8	TRAV5	6	30257497	rs2285800	C	G	G	0.255682	ADD	88	0.0404376	0.175691	-0.30391	0.384785	0.818524
51728100	CD4	TRAV17	6	31316045	rs9265980	G	A	A	0.130682	ADD	88	-0.0483917	0.210253	-0.460479	0.363696	0.818527
51728101	CD4	TRAV17	6	31316826	rs9266008	A	G	G	0.130682	ADD	88	-0.0483917	0.210253	-0.460479	0.363696	0.818527
51728102	CD4	TRAV17	6	31308755	rs420668	T	C	C	0.130682	ADD	88	-0.0483917	0.210253	-0.460479	0.363696	0.818527
51728116	CD8	TRAV17	6	32610289	SNPS_DQA1_5054_32610289_intron3	T	C	C	0.375	ADD	88	0.034431	0.149597	-0.258773	0.327635	0.818528
51728127	CD8	TRAV17	6	32610292	SNPS_DQA1_5055_32610290_intron3_G	A	T	T	0.625	ADD	88	-0.034431	0.149597	-0.327635	0.258773	0.818528
51728323	CD8	TRAV22	6	32606881	SNPS_DQA1_1646_32606881_intron1	A	G	G	0.568182	ADD	88	0.0313695	0.136297	-0.235767	0.298507	0.81853
51728373	CD4	TRAV19	6	32699054	rs2859102	G	C	C	0.755682	ADD	88	-0.042467	0.184516	-0.404112	0.319178	0.818532
51728961	CD8	TRAV34	6	33024606	rs376877	C	G	G	0.204545	ADD	88	-0.0369814	0.160688	-0.351925	0.277962	0.81854
51728968	CD8	TRBV9	6	32780470	rs2621331	C	T	T	0.534091	ADD	88	0.034337	0.149198	-0.258086	0.32676	0.81854
51729010	CD4	TRBV28	6	32633436	rs72844390	C	T	T	0.204545	ADD	88	0.0397744	0.172826	-0.298957	0.378506	0.818541
51729544	CD4	TRAV24	6	29828584	rs6937645	G	A	A	0.0625	ADD	88	-0.0681672	0.29621	-0.648729	0.512394	0.818549
51729545	CD4	TRAV24	6	29828880	rs9295822	C	T	T	0.0625	ADD	88	-0.0681672	0.29621	-0.648729	0.512394	0.818549
51729546	CD4	TRAV24	6	29835632	rs11967812	T	C	C	0.0625	ADD	88	-0.0681672	0.29621	-0.648729	0.512394	0.818549
51729548	CD4	TRAV24	6	29829871	rs9468643	C	T	T	0.0625	ADD	88	-0.0681672	0.29621	-0.648729	0.512394	0.818549
51729760	CD8	TRBV28	6	28158954	rs1237873	A	G	G	0.0795455	ADD	88	-0.0699953	0.304159	-0.666137	0.526146	0.818553
51729848	CD8	TRAV40	6	29354799	rs3094551	A	G	G	0.613636	ADD	88	0.0258199	0.1122	-0.194089	0.245728	0.818556
51729864	CD8	TRAV40	6	29354809	rs3094550	C	A	A	0.613636	ADD	88	0.0258199	0.1122	-0.194089	0.245728	0.818556
51730280	CD8	TRAV22	6	31170914	rs9263875	A	G	G	0.386364	ADD	88	0.038577	0.167643	-0.289997	0.367151	0.818563
51730636	CD8	TRAV34	6	30369396	rs33987921	A	T	T	0.198864	ADD	88	0.038631	0.167885	-0.290418	0.36768	0.81857
51730637	CD8	TRAV34	6	30367313	rs35764894	T	C	C	0.198864	ADD	88	0.038631	0.167885	-0.290418	0.36768	0.81857
51730638	CD8	TRAV34	6	30368012	rs12203316	T	C	C	0.198864	ADD	88	0.038631	0.167885	-0.290418	0.36768	0.81857
51730639	CD8	TRAV34	6	30365952	rs34337286	T	C	C	0.198864	ADD	88	0.038631	0.167885	-0.290418	0.36768	0.81857
51730796	CD4	TRAV34	6	31643399	rs3115667	T	C	C	0.755682	ADD	88	-0.0416765	0.181123	-0.39667	0.313317	0.818573
51730803	CD4	TRAV34	6	31657413	rs1475865	T	C	C	0.755682	ADD	88	-0.0416765	0.181123	-0.39667	0.313317	0.818573
51730950	CD4	TRBV14	6	29911184	SNPS_A_733_29911063_exon3_G	A	T	T	0.392045	ADD	88	0.0361372	0.157053	-0.271681	0.343955	0.818577
51730951	CD4	TRBV14	6	29911155	AA_A_97_29911063_exon3_KR	A	T	T	0.392045	ADD	88	0.0361372	0.157053	-0.271681	0.343955	0.818577
51730955	CD4	TRBV14	6	29911178	AA_A_97_29911063_exon3_RVx	A	T	T	0.392045	ADD	88	0.0361372	0.157053	-0.271681	0.343955	0.818577
51730956	CD4	TRBV14	6	29911131	AA_A_97_29911063_exon3_IM	A	T	T	0.607955	ADD	88	-0.0361372	0.157053	-0.343955	0.271681	0.818577
51730957	CD4	TRBV14	6	29911134	AA_A_97_29911063_exon3_IMV	A	T	T	0.607955	ADD	88	-0.0361372	0.157053	-0.343955	0.271681	0.818577
51730963	CD4	TRBV14	6	29911179	AA_A_97_29911063_exon3_Rx	A	T	T	0.392045	ADD	88	0.0361372	0.157053	-0.271681	0.343955	0.818577
51730964	CD4	TRBV14	6	29911157	AA_A_97_29911063_exon3_KRV	A	T	T	0.392045	ADD	88	0.0361372	0.157053	-0.271681	0.343955	0.818577
51730965	CD4	TRBV14	6	29911158	AA_A_97_29911063_exon3_KRx	A	T	T	0.392045	ADD	88	0.0361372	0.157053	-0.271681	0.343955	0.818577
51730969	CD4	TRBV14	6	29911185	SNPS_A_733_29911063_exon3_T	A	T	T	0.607955	ADD	88	-0.0361372	0.157053	-0.343955	0.271681	0.818577
51730971	CD4	TRBV14	6	29911088	AA_A_97_29911063_exon3_DIM	A	T	T	0.607955	ADD	88	-0.0361372	0.157053	-0.343955	0.271681	0.818577
51730972	CD4	TRBV14	6	29911109	AA_A_97_29911063_exon3_DRV	A	T	T	0.392045	ADD	88	0.0361372	0.157053	-0.271681	0.343955	0.818577
51730973	CD4	TRBV14	6	29911097	AA_A_97_29911063_exon3_DKR	A	T	T	0.392045	ADD	88	0.0361372	0.157053	-0.271681	0.343955	0.818577
51730974	CD4	TRBV14	6	29911110	AA_A_97_29911063_exon3_DRx	A	T	T	0.392045	ADD	88	0.0361372	0.157053	-0.271681	0.343955	0.818577
51730981	CD4	TRBV14	6	29911136	AA_A_97_29911063_exon3_IMx	A	T	T	0.607955	ADD	88	-0.0361372	0.157053	-0.343955	0.271681	0.818577
51730982	CD4	TRBV14	6	29911107	AA_A_97_29911063_exon3_DR	A	T	T	0.392045	ADD	88	0.0361372	0.157053	-0.271681	0.343955	0.818577
51730983	CD4	TRBV14	6	29911176	AA_A_97_29911063_exon3_RV	A	T	T	0.392045	ADD	88	0.0361372	0.157053	-0.271681	0.343955	0.818577
51730984	CD4	TRBV14	6	29911175	AA_A_97_29911063_exon3_R	A	T	T	0.392045	ADD	88	0.0361372	0.157053	-0.271681	0.343955	0.818577
51731001	CD4	TRBV14	6	29911125	AA_A_97_29911063_exon3_IKM	A	T	T	0.607955	ADD	88	-0.0361372	0.157053	-0.343955	0.271681	0.818577
51731007	CD4	TRAV39	6	32795706	rs55781756	G	A	A	0.119318	ADD	88	0.0560563	0.243624	-0.421438	0.53355	0.818578
51731020	CD4	TRAV40	6	32715569	rs9276447	G	T	T	0.545455	ADD	88	0.0327094	0.142157	-0.245913	0.311332	0.818578
51731157	CD8	TRAV39	6	32982921	rs2395304	T	C	C	0.585227	ADD	88	-0.0350768	0.152449	-0.333871	0.263717	0.818582
51731158	CD8	TRAV39	6	32979746	rs4711313	A	G	G	0.585227	ADD	88	-0.0350768	0.152449	-0.333871	0.263717	0.818582
51731159	CD8	TRAV39	6	32983375	rs2163472	C	T	T	0.585227	ADD	88	-0.0350768	0.152449	-0.333871	0.263717	0.818582
51731160	CD8	TRAV39	6	32983714	rs9276993	C	T	T	0.585227	ADD	88	-0.0350768	0.152449	-0.333871	0.263717	0.818582
51731163	CD8	TRAV39	6	32981647	rs6457699	C	T	T	0.585227	ADD	88	-0.0350768	0.152449	-0.333871	0.263717	0.818582
51731164	CD8	TRAV39	6	32981682	rs4435981	C	T	T	0.585227	ADD	88	-0.0350768	0.152449	-0.333871	0.263717	0.818582
51731171	CD8	TRAV39	6	32984011	rs6935846	C	T	T	0.585227	ADD	88	-0.0350768	0.152449	-0.333871	0.263717	0.818582
51731172	CD8	TRAV39	6	32979609	rs4713603	T	C	C	0.585227	ADD	88	-0.0350768	0.152449	-0.333871	0.263717	0.818582
51731175	CD8	TRAV39	6	32980606	rs4486068	A	G	G	0.585227	ADD	88	-0.0350768	0.152449	-0.333871	0.263717	0.818582
51731180	CD8	TRAV39	6	32985376	rs2395305	A	T	T	0.585227	ADD	88	-0.0350768	0.152449	-0.333871	0.263717	0.818582
51731189	CD8	TRAV39	6	32981213	rs6457697	T	G	G	0.585227	ADD	88	-0.0350768	0.152449	-0.333871	0.263717	0.818582
51731191	CD8	TRAV39	6	32980729	rs9276989	A	G	G	0.585227	ADD	88	-0.0350768	0.152449	-0.333871	0.263717	0.818582
51731236	CD4	TRBV9	6	30724430	rs2394401	T	C	C	0.113636	ADD	88	0.0556668	0.241938	-0.418522	0.529856	0.818583
51731514	CD4	TRAV10	6	32684272	rs9275615	T	A	A	0.113636	ADD	88	0.057143	0.24836	-0.429633	0.543919	0.818588
51731515	CD4	TRAV10	6	32684387	rs9275618	A	G	G	0.113636	ADD	88	0.057143	0.24836	-0.429633	0.543919	0.818588
51731532	CD4	TRAV10	6	32684257	rs9275614	A	G	G	0.113636	ADD	88	0.057143	0.24836	-0.429633	0.543919	0.818588
51731658	CD4	TRAV10	6	33963501	rs2451370	A	G	G	0.897727	ADD	88	-0.0588142	0.255626	-0.559833	0.442204	0.81859
51731661	CD4	TRAV10	6	33963009	rs2495994	G	C	C	0.897727	ADD	88	-0.0588142	0.255626	-0.559833	0.442204	0.81859
51732081	CD8	TRBV9	6	30903948	rs3131784	C	T	T	0.642045	ADD	88	0.0426206	0.185253	-0.320469	0.40571	0.818599
51732105	CD8	TRBV9	6	30901895	rs3131785	C	G	G	0.642045	ADD	88	0.0426206	0.185253	-0.320469	0.40571	0.818599
51732141	CD8	TRBV27	6	31324055	AA_B_156_31324024_exon3_DW	A	T	T	0.318182	ADD	88	0.0378892	0.164689	-0.284895	0.360673	0.8186
51732155	CD8	TRBV27	6	31324056	AA_B_156_31324024_exon3_DWx	A	T	T	0.318182	ADD	88	0.0378892	0.164689	-0.284895	0.360673	0.8186
51732171	CD8	TRBV27	6	31324045	AA_B_156_31324024_exon3_DGW	A	T	T	0.318182	ADD	88	0.0378892	0.164689	-0.284895	0.360673	0.8186
51732172	CD8	TRBV27	6	31324065	AA_B_156_31324024_exon3_LR	A	T	T	0.681818	ADD	88	-0.0378892	0.164689	-0.360673	0.284895	0.8186
51732173	CD8	TRBV27	6	31324078	SNPS_B_911_31324025_exon3_G	A	T	T	0.681818	ADD	88	-0.0378892	0.164689	-0.360673	0.284895	0.8186
51732182	CD8	TRAV3	6	30743014	rs17481190	C	T	T	0.130682	ADD	88	-0.0506509	0.22016	-0.482156	0.380854	0.818601
51732218	CD4	TRAV16	6	29510325	rs362540	G	A	A	0.5	ADD	88	-0.0372944	0.162105	-0.355014	0.280425	0.818602
51732229	CD4	TRAV16	6	29513582	rs1233413	A	G	G	0.5	ADD	88	-0.0372944	0.162105	-0.355014	0.280425	0.818602
51732268	CD4	TRAV39	6	33053520	AA_DPB1_194_33053519_exon4_R	A	T	T	0.892045	ADD	88	0.0538273	0.233968	-0.404741	0.512395	0.818602
51732711	CD4	TRAV4	6	33047471	SNPS_DPB1_3653_33047471_intron1	C	T	T	0.755682	ADD	88	0.0460642	0.200232	-0.346384	0.438512	0.818609
51732809	CD4	TRAV4	6	33555348	rs4559081	G	A	A	0.113636	ADD	88	-0.0594737	0.258521	-0.566165	0.447218	0.818609
51732830	CD8	TRBV9	6	32289594	rs570963	A	G	G	0.181818	ADD	88	0.0405998	0.17648	-0.305294	0.386493	0.818609
51733040	CD8	TRAV5	6	31273152	rs9264921	C	T	T	0.107955	ADD	88	-0.0538525	0.234091	-0.512661	0.404957	0.818612
51733603	CD4	TRAV22	6	31164595	rs28397269	G	A	A	0.193182	ADD	88	0.0508136	0.220882	-0.382108	0.483735	0.818614
51733604	CD4	TRAV22	6	31164943	rs28397277	G	A	A	0.193182	ADD	88	0.0508136	0.220882	-0.382108	0.483735	0.818614
51733606	CD4	TRAV22	6	31155615	rs28360058	A	G	G	0.193182	ADD	88	0.0508136	0.220882	-0.382108	0.483735	0.818614
51733615	CD4	TRAV22	6	31166936	rs28397284	T	C	C	0.193182	ADD	88	0.0508136	0.220882	-0.382108	0.483735	0.818614
51733652	CD4	TRAV35	6	29652576	rs3129045	C	A	A	0.357955	ADD	88	0.040279	0.175091	-0.302893	0.383451	0.818615
51733678	CD4	TRAV35	6	29653128	rs3095288	T	C	C	0.357955	ADD	88	0.040279	0.175091	-0.302893	0.383451	0.818615
51733679	CD4	TRAV35	6	29653329	rs3117294	T	G	G	0.357955	ADD	88	0.040279	0.175091	-0.302893	0.383451	0.818615
51734175	CD4	TRAV24	6	30067681	rs7763159	A	G	G	0.903409	ADD	88	0.0587124	0.255231	-0.441531	0.558956	0.818623
51734230	CD4	TRAV24	6	30069137	rs9261402	C	T	T	0.903409	ADD	88	0.0587124	0.255231	-0.441531	0.558956	0.818623
51734390	CD8	TRAV4	6	32552101	AA_DRB1_98_32549641_exon3_Ex	A	T	T	0.301136	ADD	88	-0.0362807	0.157721	-0.345408	0.272847	0.818627
51734391	CD8	TRAV4	6	32560859	rs28366298	A	C	C	0.301136	ADD	88	-0.0362807	0.157721	-0.345408	0.272847	0.818627
51734392	CD8	TRAV4	6	32561201	rs28366314	A	G	G	0.301136	ADD	88	-0.0362807	0.157721	-0.345408	0.272847	0.818627
51734393	CD8	TRAV4	6	32561186	rs28366313	G	A	A	0.301136	ADD	88	-0.0362807	0.157721	-0.345408	0.272847	0.818627
51734395	CD8	TRAV4	6	32552092	AA_DRB1_104_32549623_exon3_S	A	T	T	0.698864	ADD	88	0.0362807	0.157721	-0.272847	0.345408	0.818627
51734404	CD8	TRAV4	6	32552102	AA_DRB1_98_32549641_exon3_K	A	T	T	0.698864	ADD	88	0.0362807	0.157721	-0.272847	0.345408	0.818627
51734416	CD8	TRAV4	6	32552100	AA_DRB1_98_32549641_exon3_ER	A	T	T	0.301136	ADD	88	-0.0362807	0.157721	-0.345408	0.272847	0.818627
51734427	CD8	TRAV4	6	32561175	rs28366312	T	C	C	0.301136	ADD	88	-0.0362807	0.157721	-0.345408	0.272847	0.818627
51734438	CD8	TRAV4	6	32560963	rs28366303	C	G	G	0.301136	ADD	88	-0.0362807	0.157721	-0.345408	0.272847	0.818627
51734560	CD4	TRBV13	6	28733403	rs1233602	G	A	A	0.545455	ADD	88	-0.0331863	0.144271	-0.315951	0.249579	0.818629
51734790	CD8	TRAV4	6	31353992	rs2853973	G	C	C	0.295455	ADD	88	0.036303	0.157825	-0.273027	0.345634	0.818634
51734799	CD4	TRAV20	6	32339897	rs2050188	C	T	T	0.636364	ADD	88	-0.0360416	0.156688	-0.343144	0.271061	0.818634
51734870	CD4	TRAV30	6	29785538	rs2735028	C	T	T	0.301136	ADD	88	0.0428611	0.186336	-0.322352	0.408074	0.818636
51734878	CD4	TRAV30	6	29785776	rs1736951	C	T	T	0.301136	ADD	88	0.0428611	0.186336	-0.322352	0.408074	0.818636
51734882	CD4	TRAV30	6	29786732	rs1736946	T	C	C	0.301136	ADD	88	0.0428611	0.186336	-0.322352	0.408074	0.818636
51735001	CD8	TRBV27	6	32358368	rs17423698	T	C	C	0.0852273	ADD	88	-0.0622233	0.270517	-0.592428	0.467981	0.818639
51735002	CD8	TRBV27	6	32357715	rs12529049	C	T	T	0.0852273	ADD	88	-0.0622233	0.270517	-0.592428	0.467981	0.818639
51735004	CD8	TRBV27	6	32358113	rs17208650	C	T	T	0.0852273	ADD	88	-0.0622233	0.270517	-0.592428	0.467981	0.818639
51735005	CD8	TRBV27	6	32360641	rs72847912	A	G	G	0.0852273	ADD	88	-0.0622233	0.270517	-0.592428	0.467981	0.818639
51735006	CD8	TRBV27	6	32360644	rs72847914	C	T	T	0.0852273	ADD	88	-0.0622233	0.270517	-0.592428	0.467981	0.818639
51735007	CD8	TRBV27	6	32360589	rs66987263	A	G	G	0.0852273	ADD	88	-0.0622233	0.270517	-0.592428	0.467981	0.818639
51735009	CD8	TRBV27	6	32359389	rs62402754	G	A	A	0.0852273	ADD	88	-0.0622233	0.270517	-0.592428	0.467981	0.818639
51735016	CD8	TRBV27	6	32361255	rs17202372	A	G	G	0.0852273	ADD	88	-0.0622233	0.270517	-0.592428	0.467981	0.818639
51735024	CD8	TRBV27	6	32361251	rs17202365	G	A	A	0.0852273	ADD	88	-0.0622233	0.270517	-0.592428	0.467981	0.818639
51735030	CD8	TRBV27	6	32358883	rs67019312	T	C	C	0.0852273	ADD	88	-0.0622233	0.270517	-0.592428	0.467981	0.818639
51735042	CD8	TRBV27	6	32356242	rs67512154	G	C	C	0.0852273	ADD	88	-0.0622233	0.270517	-0.592428	0.467981	0.818639
51735049	CD8	TRBV27	6	32356917	rs67927165	G	A	A	0.0852273	ADD	88	-0.0622233	0.270517	-0.592428	0.467981	0.818639
51735086	CD8	TRBV27	6	29818123	rs2523763	G	A	A	0.397727	ADD	88	-0.0337772	0.146848	-0.321595	0.25404	0.81864
51735087	CD8	TRBV27	6	29820278	rs3115627	A	G	G	0.397727	ADD	88	-0.0337772	0.146848	-0.321595	0.25404	0.81864
51735658	CD8	TRAV35	6	31344471	rs3997983	C	G	G	0.539773	ADD	88	0.033511	0.145699	-0.252054	0.319076	0.81865
51735927	CD4	TRAV40	6	33110167	rs9296086	A	G	G	0.176136	ADD	88	0.0456953	0.198681	-0.343712	0.435103	0.818656
51735937	CD4	TRAV40	6	33107290	rs7771896	G	A	A	0.176136	ADD	88	0.0456953	0.198681	-0.343712	0.435103	0.818656
51735939	CD8	TRAV34	6	32069806	rs3096695	G	C	C	0.880682	ADD	88	-0.0497609	0.216358	-0.473815	0.374294	0.818656
51735940	CD8	TRAV34	6	32071893	rs3134954	C	T	T	0.880682	ADD	88	-0.0497609	0.216358	-0.473815	0.374294	0.818656
51735951	CD8	TRAV34	6	31426399	rs2523684	A	G	G	0.0738636	ADD	88	-0.0627827	0.272976	-0.597806	0.47224	0.818656
51735956	CD4	TRAV40	6	33108672	rs9368754	G	C	C	0.176136	ADD	88	0.0456953	0.198681	-0.343712	0.435103	0.818656
51735960	CD4	TRAV40	6	33129746	rs9380351	G	A	A	0.176136	ADD	88	0.0456953	0.198681	-0.343712	0.435103	0.818656
51735963	CD4	TRAV40	6	33117818	rs721394	C	T	T	0.176136	ADD	88	0.0456953	0.198681	-0.343712	0.435103	0.818656
51735973	CD4	TRAV40	6	33110038	rs9391755	T	C	C	0.176136	ADD	88	0.0456953	0.198681	-0.343712	0.435103	0.818656
51735976	CD4	TRAV40	6	33107751	rs6457721	T	G	G	0.176136	ADD	88	0.0456953	0.198681	-0.343712	0.435103	0.818656
51735986	CD4	TRAV40	6	33105064	rs13437000	T	C	C	0.176136	ADD	88	0.0456953	0.198681	-0.343712	0.435103	0.818656
51735995	CD4	TRAV40	6	33128377	rs9368757	G	A	A	0.176136	ADD	88	0.0456953	0.198681	-0.343712	0.435103	0.818656
51736045	CD8	TRAV34	6	32080146	rs3130342	A	C	C	0.880682	ADD	88	-0.0497609	0.216358	-0.473815	0.374294	0.818656
51736104	CD8	TRBV9	6	31408265	rs2524276	C	A	A	0.0795455	ADD	88	-0.0652138	0.283548	-0.620959	0.490531	0.818657
51736113	CD8	TRBV30	6	32787175	rs9784858	G	C	C	0.0568182	ADD	88	-0.0598612	0.260276	-0.569992	0.45027	0.818657
51736256	CD8	TRBV14	6	29735280	rs3873238	C	T	T	0.0681818	ADD	88	-0.0626749	0.27251	-0.596785	0.471435	0.818658
51736724	CD4	TRAV22	6	28645170	rs9393921	T	G	G	0.5	ADD	88	-0.0342515	0.148927	-0.326143	0.25764	0.81866
51736796	CD4	TRBV16	6	31916400	rs537160	A	G	G	0.653409	ADD	88	-0.0359392	0.156267	-0.342218	0.270339	0.818662
51736846	CD8	TRAV30	6	30116078	rs3132676	A	G	G	0.892045	ADD	88	-0.0487741	0.212077	-0.464437	0.366889	0.818664
51737113	CD8	TRAV22	6	32336586	rs9268384	A	G	G	0.369318	ADD	88	-0.0334242	0.145336	-0.318277	0.251429	0.818667
51737117	CD8	TRAV22	6	32294992	rs505274	G	A	A	0.369318	ADD	88	-0.0334242	0.145336	-0.318277	0.251429	0.818667
51737118	CD8	TRAV22	6	32291837	rs523627	G	T	T	0.369318	ADD	88	-0.0334242	0.145336	-0.318277	0.251429	0.818667
51737119	CD8	TRAV22	6	32292715	rs552339	G	A	A	0.369318	ADD	88	-0.0334242	0.145336	-0.318277	0.251429	0.818667
51737120	CD8	TRAV22	6	32299715	rs742582	G	A	A	0.369318	ADD	88	-0.0334242	0.145336	-0.318277	0.251429	0.818667
51737121	CD8	TRAV22	6	32336074	rs2073046	C	T	T	0.369318	ADD	88	-0.0334242	0.145336	-0.318277	0.251429	0.818667
51737122	CD8	TRAV22	6	32268501	rs537757	A	T	T	0.369318	ADD	88	-0.0334242	0.145336	-0.318277	0.251429	0.818667
51737126	CD8	TRAV22	6	32304031	rs6930681	G	A	A	0.369318	ADD	88	-0.0334242	0.145336	-0.318277	0.251429	0.818667
51737127	CD8	TRAV22	6	32295350	rs508805	G	A	A	0.369318	ADD	88	-0.0334242	0.145336	-0.318277	0.251429	0.818667
51737128	CD8	TRAV22	6	32260559	rs482194	A	G	G	0.369318	ADD	88	-0.0334242	0.145336	-0.318277	0.251429	0.818667
51737129	CD8	TRAV22	6	32257337	rs4713518	A	G	G	0.369318	ADD	88	-0.0334242	0.145336	-0.318277	0.251429	0.818667
51737131	CD8	TRAV22	6	32310967	rs9268260	C	T	T	0.369318	ADD	88	-0.0334242	0.145336	-0.318277	0.251429	0.818667
51737134	CD8	TRAV22	6	32313143	rs4959025	A	C	C	0.369318	ADD	88	-0.0334242	0.145336	-0.318277	0.251429	0.818667
51737135	CD8	TRAV22	6	32313461	rs4959026	G	T	T	0.369318	ADD	88	-0.0334242	0.145336	-0.318277	0.251429	0.818667
51737136	CD8	TRAV22	6	32314676	rs4959096	G	A	A	0.369318	ADD	88	-0.0334242	0.145336	-0.318277	0.251429	0.818667
51737137	CD8	TRAV22	6	32315216	rs9268284	G	A	A	0.369318	ADD	88	-0.0334242	0.145336	-0.318277	0.251429	0.818667
51737138	CD8	TRAV22	6	32307382	rs1033500	G	A	A	0.369318	ADD	88	-0.0334242	0.145336	-0.318277	0.251429	0.818667
51737141	CD8	TRAV22	6	32315557	rs9268285	T	C	C	0.369318	ADD	88	-0.0334242	0.145336	-0.318277	0.251429	0.818667
51737143	CD8	TRAV22	6	32313136	rs4959094	C	T	T	0.369318	ADD	88	-0.0334242	0.145336	-0.318277	0.251429	0.818667
51737144	CD8	TRAV22	6	32309323	rs2143466	C	T	T	0.369318	ADD	88	-0.0334242	0.145336	-0.318277	0.251429	0.818667
51737145	CD8	TRAV22	6	32315173	rs9268283	T	C	C	0.369318	ADD	88	-0.0334242	0.145336	-0.318277	0.251429	0.818667
51737149	CD8	TRAV22	6	32301322	rs9348882	C	T	T	0.369318	ADD	88	-0.0334242	0.145336	-0.318277	0.251429	0.818667
51737150	CD8	TRAV22	6	32302045	rs1474729	A	C	C	0.369318	ADD	88	-0.0334242	0.145336	-0.318277	0.251429	0.818667
51737151	CD8	TRAV22	6	32303068	rs10807100	G	A	A	0.369318	ADD	88	-0.0334242	0.145336	-0.318277	0.251429	0.818667
51737152	CD8	TRAV22	6	32298372	rs9405090	A	G	G	0.369318	ADD	88	-0.0334242	0.145336	-0.318277	0.251429	0.818667
51737153	CD8	TRAV22	6	32299873	rs910052	G	T	T	0.369318	ADD	88	-0.0334242	0.145336	-0.318277	0.251429	0.818667
51737154	CD8	TRAV22	6	32305370	rs926594	T	G	G	0.369318	ADD	88	-0.0334242	0.145336	-0.318277	0.251429	0.818667
51737164	CD8	TRAV22	6	32312796	rs4576282	A	G	G	0.369318	ADD	88	-0.0334242	0.145336	-0.318277	0.251429	0.818667
51737165	CD8	TRAV22	6	32313011	rs4959092	T	G	G	0.369318	ADD	88	-0.0334242	0.145336	-0.318277	0.251429	0.818667
51737167	CD8	TRAV22	6	32309003	rs2143468	A	T	T	0.369318	ADD	88	-0.0334242	0.145336	-0.318277	0.251429	0.818667
51737168	CD8	TRAV22	6	32302067	rs1474728	C	T	T	0.369318	ADD	88	-0.0334242	0.145336	-0.318277	0.251429	0.818667
51737169	CD8	TRAV22	6	32288462	rs539703	A	C	C	0.369318	ADD	88	-0.0334242	0.145336	-0.318277	0.251429	0.818667
51737170	CD8	TRAV22	6	32282033	rs547261	G	A	A	0.369318	ADD	88	-0.0334242	0.145336	-0.318277	0.251429	0.818667
51737175	CD8	TRAV22	6	32309352	rs2143465	T	C	C	0.369318	ADD	88	-0.0334242	0.145336	-0.318277	0.251429	0.818667
51737178	CD8	TRAV22	6	32317471	rs2076538	A	C	C	0.369318	ADD	88	-0.0334242	0.145336	-0.318277	0.251429	0.818667
51737179	CD8	TRAV22	6	32293152	rs533885	A	G	G	0.369318	ADD	88	-0.0334242	0.145336	-0.318277	0.251429	0.818667
51737180	CD8	TRAV22	6	32294843	rs504203	T	C	C	0.369318	ADD	88	-0.0334242	0.145336	-0.318277	0.251429	0.818667
51737181	CD8	TRAV22	6	32317215	rs2076541	T	C	C	0.369318	ADD	88	-0.0334242	0.145336	-0.318277	0.251429	0.818667
51737184	CD8	TRAV22	6	32333955	rs9268368	T	C	C	0.369318	ADD	88	-0.0334242	0.145336	-0.318277	0.251429	0.818667
51737185	CD8	TRAV22	6	32307137	rs2022534	T	C	C	0.369318	ADD	88	-0.0334242	0.145336	-0.318277	0.251429	0.818667
51737191	CD8	TRAV22	6	32317127	rs2076542	G	A	A	0.369318	ADD	88	-0.0334242	0.145336	-0.318277	0.251429	0.818667
51737193	CD8	TRAV22	6	32307869	rs1033498	T	C	C	0.369318	ADD	88	-0.0334242	0.145336	-0.318277	0.251429	0.818667
51737194	CD8	TRAV22	6	32297337	rs9368713	T	C	C	0.369318	ADD	88	-0.0334242	0.145336	-0.318277	0.251429	0.818667
51737198	CD8	TRAV22	6	32278266	rs502626	A	G	G	0.369318	ADD	88	-0.0334242	0.145336	-0.318277	0.251429	0.818667
51737211	CD8	TRAV22	6	32330153	rs9268326	T	C	C	0.369318	ADD	88	-0.0334242	0.145336	-0.318277	0.251429	0.818667
51737213	CD8	TRAV22	6	32301514	rs9357140	G	A	A	0.369318	ADD	88	-0.0334242	0.145336	-0.318277	0.251429	0.818667
51737214	CD8	TRAV22	6	32305125	rs973037	C	T	T	0.369318	ADD	88	-0.0334242	0.145336	-0.318277	0.251429	0.818667
51737215	CD8	TRAV22	6	32313097	rs4959093	T	C	C	0.369318	ADD	88	-0.0334242	0.145336	-0.318277	0.251429	0.818667
51737218	CD8	TRAV22	6	32331824	rs9268343	A	G	G	0.369318	ADD	88	-0.0334242	0.145336	-0.318277	0.251429	0.818667
51737219	CD8	TRAV22	6	32331841	rs9268345	G	A	A	0.369318	ADD	88	-0.0334242	0.145336	-0.318277	0.251429	0.818667
51737220	CD8	TRAV22	6	32290954	rs485774	A	G	G	0.369318	ADD	88	-0.0334242	0.145336	-0.318277	0.251429	0.818667
51737226	CD8	TRAV22	6	32286102	rs531094	T	A	A	0.369318	ADD	88	-0.0334242	0.145336	-0.318277	0.251429	0.818667
51737589	CD8	TRAV16	6	32196805	rs9404942	C	T	T	0.0568182	ADD	88	0.0716405	0.311522	-0.538931	0.682212	0.818675
51737722	CD4	TRAV17	6	32759273	rs2621384	C	T	T	0.596591	ADD	88	-0.0350997	0.15263	-0.33425	0.26405	0.818678
51737816	CD4	TRAV40	6	31326011	rs9266266	C	T	T	0.170455	ADD	88	-0.0414435	0.180218	-0.394664	0.311777	0.81868
51738638	CD4	TRAV6	6	30997824	rs12110785	T	C	C	0.0795455	ADD	88	0.0664163	0.288823	-0.499666	0.632499	0.818686
51738711	CD4	TRAV2	6	33842632	rs6457745	A	C	C	0.426136	ADD	88	-0.0381297	0.165815	-0.363122	0.286863	0.818688
51738769	CD8	TRBV27	6	31347644	rs9266658	G	A	A	0.221591	ADD	88	0.0433387	0.188469	-0.326054	0.412731	0.818689
51738771	CD8	TRAV20	6	31442748	rs7741521	G	A	A	0.0568182	ADD	88	-0.0763703	0.332116	-0.727307	0.574566	0.818689
51738806	CD4	TRAV4	6	29385237	rs3131024	T	C	C	0.914773	ADD	88	0.0576155	0.250557	-0.433468	0.548699	0.81869
51739035	CD8	TRAV21	6	32989281	rs9276999	G	A	A	0.448864	ADD	88	-0.034242	0.148914	-0.326108	0.257624	0.818694
51739050	CD8	TRAV21	6	32993266	rs9277015	G	A	A	0.448864	ADD	88	-0.034242	0.148914	-0.326108	0.257624	0.818694
51740056	CD8	TRAV27	6	29483839	rs1592412	T	G	G	0.659091	ADD	88	0.0379406	0.165008	-0.28547	0.361351	0.818704
51740683	CD8	TRAV20	6	31240692	rs2395471	G	A	A	0.414773	ADD	88	0.0355948	0.154814	-0.267834	0.339024	0.818713
51740766	CD8	TRAV16	6	33852948	rs4711363	A	G	G	0.193182	ADD	88	0.0394893	0.171755	-0.297144	0.376123	0.818716
51741227	CD8	TRAV4	6	29911767	AA_A_156_29911240_exon3_Lx	A	T	T	0.5625	ADD	88	-0.033666	0.146436	-0.320676	0.253344	0.818727
51741246	CD8	TRAV4	6	29911240	AA_A_156_29911240_exon3_EL	A	T	T	0.5625	ADD	88	-0.033666	0.146436	-0.320676	0.253344	0.818727
51741267	CD8	TRAV4	6	29911752	AA_A_156_29911240_exon3_ELx	A	T	T	0.5625	ADD	88	-0.033666	0.146436	-0.320676	0.253344	0.818727
51741268	CD8	TRAV4	6	29911763	AA_A_156_29911240_exon3_L	A	T	T	0.5625	ADD	88	-0.033666	0.146436	-0.320676	0.253344	0.818727
51741287	CD4	TRBV28	6	29939900	rs1264813	C	T	T	0.0795455	ADD	88	-0.0615114	0.267556	-0.585913	0.46289	0.818728
51741289	CD4	TRBV28	6	29922885	rs72848146	C	T	T	0.0795455	ADD	88	-0.0615114	0.267556	-0.585913	0.46289	0.818728
51741419	CD8	TRBV28	6	29822923	rs3094175	A	T	T	0.409091	ADD	88	0.0342101	0.148806	-0.257445	0.325865	0.818731
51741420	CD8	TRBV28	6	29823027	rs2428510	G	A	A	0.409091	ADD	88	0.0342101	0.148806	-0.257445	0.325865	0.818731
51741466	CD8	TRBV28	6	29831571	rs1611737	C	G	G	0.409091	ADD	88	0.0342101	0.148806	-0.257445	0.325865	0.818731
51741471	CD8	TRBV28	6	29823994	rs6919513	C	T	T	0.409091	ADD	88	0.0342101	0.148806	-0.257445	0.325865	0.818731
51741472	CD8	TRBV28	6	29831058	rs765649	T	A	A	0.409091	ADD	88	0.0342101	0.148806	-0.257445	0.325865	0.818731
51741473	CD8	TRBV28	6	29828916	rs1611710	C	T	T	0.409091	ADD	88	0.0342101	0.148806	-0.257445	0.325865	0.818731
51741474	CD8	TRBV28	6	29827753	rs1611699	T	A	A	0.409091	ADD	88	0.0342101	0.148806	-0.257445	0.325865	0.818731
51741475	CD8	TRBV28	6	29831008	rs1611732	C	T	T	0.409091	ADD	88	0.0342101	0.148806	-0.257445	0.325865	0.818731
51741476	CD8	TRBV28	6	29829108	rs1611711	G	A	A	0.409091	ADD	88	0.0342101	0.148806	-0.257445	0.325865	0.818731
51741477	CD8	TRBV28	6	29829577	rs1611717	T	C	C	0.409091	ADD	88	0.0342101	0.148806	-0.257445	0.325865	0.818731
51741478	CD8	TRBV28	6	29823319	rs2844826	A	G	G	0.409091	ADD	88	0.0342101	0.148806	-0.257445	0.325865	0.818731
51741480	CD8	TRBV28	6	29823296	rs2517854	G	C	C	0.409091	ADD	88	0.0342101	0.148806	-0.257445	0.325865	0.818731
51741481	CD8	TRBV28	6	29824059	rs9258679	A	G	G	0.409091	ADD	88	0.0342101	0.148806	-0.257445	0.325865	0.818731
51741495	CD8	TRBV28	6	29825846	rs1611684	G	A	A	0.409091	ADD	88	0.0342101	0.148806	-0.257445	0.325865	0.818731
51742403	CD8	TRAV2	6	31326011	rs9266266	C	T	T	0.170455	ADD	88	0.0429852	0.186987	-0.323503	0.409474	0.818742
51742691	CD4	TRAV10	6	31165359	rs28362340	G	C	C	0.0965909	ADD	88	0.0592268	0.257646	-0.44575	0.564204	0.818747
51742692	CD4	TRAV10	6	31168571	rs28362353	C	T	T	0.0965909	ADD	88	0.0592268	0.257646	-0.44575	0.564204	0.818747
51742695	CD4	TRAV10	6	31168879	rs567349309	T	A	A	0.0965909	ADD	88	0.0592268	0.257646	-0.44575	0.564204	0.818747
51742696	CD4	TRAV10	6	31167760	rs28362351	C	T	T	0.0965909	ADD	88	0.0592268	0.257646	-0.44575	0.564204	0.818747
51742697	CD4	TRAV10	6	31169933	rs28362361	A	G	G	0.0965909	ADD	88	0.0592268	0.257646	-0.44575	0.564204	0.818747
51742712	CD4	TRAV10	6	31165527	rs28362343	G	A	A	0.0965909	ADD	88	0.0592268	0.257646	-0.44575	0.564204	0.818747
51742730	CD8	TRBV16	6	32097290	rs28732176	C	T	T	0.107955	ADD	88	-0.0419664	0.182562	-0.399781	0.315848	0.818748
51742731	CD8	TRBV16	6	32097983	rs9391734	G	A	A	0.107955	ADD	88	-0.0419664	0.182562	-0.399781	0.315848	0.818748
51742732	CD8	TRBV16	6	32102680	rs13211318	A	C	C	0.107955	ADD	88	-0.0419664	0.182562	-0.399781	0.315848	0.818748
51742737	CD8	TRBV16	6	32074804	rs12153855	T	C	C	0.107955	ADD	88	-0.0419664	0.182562	-0.399781	0.315848	0.818748
51742773	CD4	TRBV2	6	30900664	rs2844651	T	C	C	0.454545	ADD	88	-0.0361706	0.15735	-0.34457	0.272229	0.818749
51743015	CD8	TRAV16	6	32120715	rs1053924	T	C	C	0.698864	ADD	88	0.0380326	0.165454	-0.286251	0.362316	0.818753
51743059	CD8	TRAV35	6	33048942	SNPS_DPB1_5124_33048942_intron2	C	G	G	0.170455	ADD	88	0.0448718	0.195207	-0.337727	0.427471	0.818754
51743108	CD8	TRAV5	6	33525680	rs210170	T	C	C	0.698864	ADD	88	-0.0405299	0.17632	-0.386111	0.305051	0.818755
51743394	CD4	TRAV6	6	32409656	rs9268657	G	A	A	0.363636	ADD	88	0.0368444	0.16029	-0.277318	0.351006	0.818758
51744352	CD8	TRBV30	6	30993377	rs3094672	T	A	A	0.840909	ADD	88	0.0422276	0.183723	-0.317863	0.402318	0.818772
51744572	CD8	TRBV18	6	31192998	rs9468900	G	A	A	0.289773	ADD	88	0.0397995	0.173162	-0.299593	0.379192	0.818775
51744681	CD8	TRAV34	6	31170528	rs9263871	A	G	G	0.380682	ADD	88	0.0339604	0.147759	-0.255642	0.323563	0.818778
51744695	CD4	TRBV19	6	29474385	rs3130860	C	A	A	0.4375	ADD	88	-0.0344441	0.149864	-0.328172	0.259284	0.818778
51744951	CD8	TRBV19	6	32800224	rs2228397	C	A	A	0.267045	ADD	88	-0.0422239	0.183717	-0.402303	0.317855	0.818782
51745059	CD8	TRBV15	6	32855340	rs2857218	C	G	G	0.318182	ADD	88	0.0356094	0.154938	-0.268064	0.339283	0.818783
51745629	CD8	TRBV2	6	31062133	rs2535294	A	G	G	0.517045	ADD	88	-0.0335581	0.14602	-0.319753	0.252636	0.818792
51745779	CD8	TRAV10	6	29732744	rs370631	T	C	C	0.272727	ADD	88	0.0392995	0.171005	-0.295863	0.374462	0.818794
51745969	CD8	TRBV28	6	30321189	rs3094061	A	C	C	0.113636	ADD	88	-0.0597036	0.259792	-0.568886	0.449479	0.818796
51745970	CD8	TRBV28	6	30321482	rs3094627	T	C	C	0.113636	ADD	88	-0.0597036	0.259792	-0.568886	0.449479	0.818796
51745971	CD8	TRBV28	6	30321732	rs3130375	C	A	A	0.113636	ADD	88	-0.0597036	0.259792	-0.568886	0.449479	0.818796
51745972	CD8	TRBV28	6	30321057	rs3132649	G	A	A	0.113636	ADD	88	-0.0597036	0.259792	-0.568886	0.449479	0.818796
51745973	CD8	TRBV28	6	30323110	rs3094060	A	C	C	0.113636	ADD	88	-0.0597036	0.259792	-0.568886	0.449479	0.818796
51745974	CD8	TRBV28	6	30323109	rs3130376	G	A	A	0.113636	ADD	88	-0.0597036	0.259792	-0.568886	0.449479	0.818796
51745981	CD8	TRBV28	6	30321336	rs3130374	C	T	T	0.113636	ADD	88	-0.0597036	0.259792	-0.568886	0.449479	0.818796
51746126	CD4	TRBV27	6	30969368	rs9262447	A	C	C	0.153409	ADD	88	-0.0502001	0.218444	-0.478343	0.377943	0.8188
51746153	CD4	TRBV27	6	30966453	rs2517408	T	C	C	0.153409	ADD	88	-0.0502001	0.218444	-0.478343	0.377943	0.8188
51746814	CD8	TRBV9	6	31300247	rs9468965	T	A	A	0.0965909	ADD	88	-0.053472	0.23269	-0.509536	0.402592	0.818806
51746820	CD4	TRAV3	6	32590159	rs9271547	C	A	A	0.488636	ADD	88	0.0344253	0.149805	-0.259188	0.328038	0.818806
51746832	CD8	TRAV19	6	33630624	rs2296339	C	T	T	0.482955	ADD	88	-0.0326317	0.142001	-0.310948	0.245685	0.818807
51746963	CD4	TRBV28	6	32578772	rs112485576	C	A	A	0.147727	ADD	88	0.0464749	0.202244	-0.349916	0.442866	0.818809
51746973	CD4	TRBV28	6	32580617	rs3997872	T	A	A	0.147727	ADD	88	0.0464749	0.202244	-0.349916	0.442866	0.818809
51746997	CD4	TRAV22	6	33825358	rs2104362	G	A	A	0.784091	ADD	88	-0.0411934	0.179261	-0.392538	0.310151	0.818809
51746999	CD4	TRAV22	6	33826590	rs4713697	T	C	C	0.784091	ADD	88	-0.0411934	0.179261	-0.392538	0.310151	0.818809
51747279	CD8	TRAV20	6	32630023	SNPS_DQB1_4371_32630014_intron2_A	A	T	T	0.784091	ADD	88	0.0379882	0.165318	-0.28603	0.362006	0.818815
51747294	CD8	TRAV20	6	32630904	SNPS_DQB1_3481_32630904_intron2	T	C	C	0.215909	ADD	88	-0.0379882	0.165318	-0.362006	0.28603	0.818815
51747295	CD8	TRAV20	6	32630433	SNPS_DQB1_3954_32630431_intron2_C	A	T	T	0.215909	ADD	88	-0.0379882	0.165318	-0.362006	0.28603	0.818815
51747315	CD8	TRAV20	6	32630929	SNPS_DQB1_3456_32630929_intron2	A	G	G	0.784091	ADD	88	0.0379882	0.165318	-0.28603	0.362006	0.818815
51747318	CD8	TRAV20	6	32629952	INS_SNPS_DQB1_4432x4433_32629952	A	T	T	0.784091	ADD	88	0.0379882	0.165318	-0.28603	0.362006	0.818815
51747329	CD8	TRAV20	6	32630772	INS_SNPS_DQB1_3612x3613_32630772	A	T	T	0.784091	ADD	88	0.0379882	0.165318	-0.28603	0.362006	0.818815
51747331	CD8	TRAV20	6	32629740	SNPS_DQB1_4645_32629740_intron2	T	C	C	0.215909	ADD	88	-0.0379882	0.165318	-0.362006	0.28603	0.818815
51747332	CD8	TRAV20	6	32629129	SNPS_DQB1_5256_32629129_intron3	A	G	G	0.784091	ADD	88	0.0379882	0.165318	-0.28603	0.362006	0.818815
51747354	CD8	TRAV20	6	32631163	SNPS_DQB1_3222_32631163_intron2_A	A	T	T	0.215909	ADD	88	-0.0379882	0.165318	-0.362006	0.28603	0.818815
51747357	CD8	TRAV20	6	32631124	SNPS_DQB1_3261_32631124_intron2	T	G	G	0.784091	ADD	88	0.0379882	0.165318	-0.28603	0.362006	0.818815
51748678	CD8	TRAV24	6	31158689	rs7759909	G	T	T	0.102273	ADD	88	0.0569271	0.247756	-0.428667	0.542521	0.818829
51748687	CD8	TRAV24	6	31162154	rs28362332	G	A	A	0.102273	ADD	88	0.0569271	0.247756	-0.428667	0.542521	0.818829
51748688	CD8	TRAV24	6	31164828	rs28362334	C	A	A	0.102273	ADD	88	0.0569271	0.247756	-0.428667	0.542521	0.818829
51748689	CD8	TRAV24	6	31159414	rs28362323	T	C	C	0.102273	ADD	88	0.0569271	0.247756	-0.428667	0.542521	0.818829
51748762	CD8	TRBV27	6	31243846	rs2844613	G	T	T	0.164773	ADD	88	-0.0454243	0.197696	-0.432901	0.342052	0.81883
51748782	CD8	TRBV27	6	31241664	rs2853949	G	A	A	0.164773	ADD	88	-0.0454243	0.197696	-0.432901	0.342052	0.81883
51748783	CD8	TRBV27	6	31245821	rs2524067	A	G	G	0.164773	ADD	88	-0.0454243	0.197696	-0.432901	0.342052	0.81883
51748853	CD8	TRBV2	6	33098859	rs9391753	A	G	G	0.221591	ADD	88	-0.0418595	0.182183	-0.398931	0.315212	0.818831
51748863	CD4	TRAV5	6	33696785	rs471942	C	T	T	0.0511364	ADD	88	-0.0810446	0.352724	-0.772371	0.610282	0.818831
51748874	CD8	TRAV20	6	32189841	rs715299	T	G	G	0.3125	ADD	88	0.0346505	0.150807	-0.260926	0.330227	0.818831
51748898	CD4	TRAV5	6	33833963	rs1324580	T	C	C	0.948864	ADD	88	0.0810446	0.352724	-0.610282	0.772371	0.818831
51749039	CD8	TRBV2	6	32822975	rs3763347	T	A	A	0.380682	ADD	88	0.0384728	0.167444	-0.289712	0.366657	0.818833
51749062	CD8	TRBV2	6	32825348	rs2071477	T	C	C	0.380682	ADD	88	0.0384728	0.167444	-0.289712	0.366657	0.818833
51749096	CD4	TRBV19	6	32606446	SNPS_DQA1_1211_32606446_intron1_C	A	T	T	0.159091	ADD	88	0.0463989	0.201942	-0.349399	0.442197	0.818834
51749107	CD4	TRBV19	6	32606623	SNPS_DQA1_1299_32606534_intron1_G	A	T	T	0.840909	ADD	88	-0.0463989	0.201942	-0.442197	0.349399	0.818834
51749112	CD4	TRBV19	6	32606614	SNPS_DQA1_1282_32606517_intron1_G	A	T	T	0.840909	ADD	88	-0.0463989	0.201942	-0.442197	0.349399	0.818834
51749114	CD4	TRBV19	6	32606521	SNPS_DQA1_1286_32606521_intron1	A	G	G	0.159091	ADD	88	0.0463989	0.201942	-0.349399	0.442197	0.818834
51749123	CD4	TRBV18	6	32632770	SNPS_DQB1_1615_32632770_exon2	T	C	C	0.903409	ADD	88	0.0571791	0.248861	-0.430579	0.544938	0.818834
51749126	CD4	TRBV19	6	32606555	SNPS_DQA1_1320_32606555_intron1	A	G	G	0.159091	ADD	88	0.0463989	0.201942	-0.349399	0.442197	0.818834
51749127	CD4	TRBV19	6	32606617	SNPS_DQA1_1284_32606519_intron1_A	A	T	T	0.840909	ADD	88	-0.0463989	0.201942	-0.442197	0.349399	0.818834
51749303	CD8	TRBV2	6	30273371	rs261943	G	A	A	0.227273	ADD	88	0.0462438	0.20127	-0.348238	0.440726	0.818837
51749307	CD8	TRBV2	6	30270609	rs261948	C	T	T	0.227273	ADD	88	0.0462438	0.20127	-0.348238	0.440726	0.818837
51749551	CD8	TRBV19	6	29479533	rs1010408	T	A	A	0.431818	ADD	88	-0.0382172	0.16634	-0.364237	0.287803	0.818842
51749558	CD8	TRBV19	6	29486299	rs3094565	G	A	A	0.431818	ADD	88	-0.0382172	0.16634	-0.364237	0.287803	0.818842
51749561	CD8	TRBV19	6	29486065	rs2189372	A	G	G	0.431818	ADD	88	-0.0382172	0.16634	-0.364237	0.287803	0.818842
51749562	CD8	TRBV19	6	29481948	rs1010409	G	A	A	0.431818	ADD	88	-0.0382172	0.16634	-0.364237	0.287803	0.818842
51749623	CD8	TRAV30	6	32606566	SNPS_DQA1_1262_32606497_intron1_A	A	T	T	0.130682	ADD	88	-0.0464143	0.202021	-0.442368	0.349539	0.818844
51749625	CD8	TRAV30	6	32605767	SNPS_DQA1_532_32605767_intron1_A	A	T	T	0.130682	ADD	88	-0.0464143	0.202021	-0.442368	0.349539	0.818844
51749628	CD8	TRAV30	6	32609067	SNPS_DQA1_3832_32609067_intron1	A	T	T	0.869318	ADD	88	0.0464143	0.202021	-0.349539	0.442368	0.818844
51749630	CD8	TRAV30	6	32607309	SNPS_DQA1_2071_32607306_intron1_C	A	T	T	0.130682	ADD	88	-0.0464143	0.202021	-0.442368	0.349539	0.818844
51749634	CD8	TRAV30	6	32605184	HLA_DQA1*01:01	A	T	T	0.130682	ADD	88	-0.0464143	0.202021	-0.442368	0.349539	0.818844
51749637	CD8	TRAV30	6	32605699	SNPS_DQA1_464_32605699_intron1	A	G	G	0.869318	ADD	88	0.0464143	0.202021	-0.349539	0.442368	0.818844
51749640	CD8	TRAV30	6	32606602	INS_SNPS_DQA1_1367x1368_32606602	A	T	T	0.130682	ADD	88	-0.0464143	0.202021	-0.442368	0.349539	0.818844
51749645	CD8	TRAV30	6	32608593	SNPS_DQA1_3358_32608593_intron1	A	T	T	0.130682	ADD	88	-0.0464143	0.202021	-0.442368	0.349539	0.818844
51749646	CD8	TRAV30	6	32608594	SNPS_DQA1_3359_32608594_intron1	A	T	T	0.130682	ADD	88	-0.0464143	0.202021	-0.442368	0.349539	0.818844
51749647	CD8	TRAV30	6	32608604	SNPS_DQA1_3357_32608592_intron1_A	A	T	T	0.130682	ADD	88	-0.0464143	0.202021	-0.442368	0.349539	0.818844
51749649	CD8	TRAV30	6	32607359	SNPS_DQA1_2124_32607359_intron1	A	G	G	0.869318	ADD	88	0.0464143	0.202021	-0.349539	0.442368	0.818844
51749650	CD8	TRAV30	6	32608776	SNPS_DQA1_3541_32608776_intron1	T	C	C	0.869318	ADD	88	0.0464143	0.202021	-0.349539	0.442368	0.818844
51749656	CD8	TRAV30	6	32610165	SNPS_DQA1_4930_32610165_intron3	A	T	T	0.130682	ADD	88	-0.0464143	0.202021	-0.442368	0.349539	0.818844
51749657	CD8	TRAV30	6	32610166	SNPS_DQA1_4931_32610166_intron3	A	T	T	0.130682	ADD	88	-0.0464143	0.202021	-0.442368	0.349539	0.818844
51749658	CD8	TRAV30	6	32606798	SNPS_DQA1_1561_32606796_intron1_C	A	T	T	0.130682	ADD	88	-0.0464143	0.202021	-0.442368	0.349539	0.818844
51750052	CD4	TRAV5	6	33048669	AA_DPB1_76_33048667_exon2_M	A	T	T	0.75	ADD	88	0.0389807	0.169673	-0.293571	0.371533	0.818852
51750053	CD4	TRAV5	6	33048663	rs1042153	G	A	A	0.25	ADD	88	-0.0389807	0.169673	-0.371533	0.293571	0.818852
51750059	CD4	TRAV5	6	33048668	SNPS_DPB1_4850_33048668_exon2	A	G	G	0.75	ADD	88	0.0389807	0.169673	-0.293571	0.371533	0.818852
51750350	CD4	TRAV2	6	31324370	SNPS_B_566_31324370_intron2	A	T	T	0.801136	ADD	88	-0.0446228	0.194238	-0.425322	0.336077	0.818858
51750384	CD4	TRAV2	6	31324369	SNPS_B_567_31324369_intron2	A	T	T	0.801136	ADD	88	-0.0446228	0.194238	-0.425322	0.336077	0.818858
51750425	CD4	TRBV2	6	33867461	rs9394178	C	T	T	0.102273	ADD	88	0.0572522	0.249214	-0.431198	0.545702	0.818859
51750446	CD8	TRAV39	6	32963784	rs3135333	T	C	C	0.789773	ADD	88	-0.0392261	0.170747	-0.373884	0.295432	0.818859
51750561	CD8	TRAV35	6	32592985	rs9271687	A	G	G	0.795455	ADD	88	0.0460212	0.200329	-0.346617	0.438659	0.818862
51750562	CD8	TRAV35	6	32591922	rs4959108	G	A	A	0.795455	ADD	88	0.0460212	0.200329	-0.346617	0.438659	0.818862
51750563	CD8	TRAV35	6	32594901	rs3104391	T	C	C	0.795455	ADD	88	0.0460212	0.200329	-0.346617	0.438659	0.818862
51750687	CD4	TRAV25	6	30451515	rs28780106	G	A	A	0.0625	ADD	88	0.0754444	0.328409	-0.568226	0.719115	0.818863
51750703	CD4	TRAV25	6	31931137	rs401775	T	C	C	0.136364	ADD	88	0.0481885	0.209765	-0.362943	0.45932	0.818863
51750714	CD8	TRAV20	6	28716345	rs1233585	A	G	G	0.176136	ADD	88	0.047242	0.205646	-0.355817	0.450301	0.818864
51750806	CD8	TRBV30	6	32553251	AA_DRB1_30_32552072_exon2_GHY	A	T	T	0.778409	ADD	88	0.0398047	0.173274	-0.299806	0.379416	0.818867
51750807	CD8	TRBV30	6	32553220	AA_DRB1_30_32552072_exon2_CLR	A	T	T	0.221591	ADD	88	-0.0398047	0.173274	-0.379416	0.299806	0.818867
51750813	CD4	TRBV2	6	28952035	rs6904975	G	A	A	0.448864	ADD	88	-0.0356377	0.155135	-0.339696	0.268421	0.818867
51750833	CD4	TRBV2	6	28970745	rs9257455	C	T	T	0.448864	ADD	88	-0.0356377	0.155135	-0.339696	0.268421	0.818867
51751531	CD8	TRBV13	6	29355113	rs238869	C	T	T	0.664773	ADD	88	-0.0379228	0.165097	-0.361507	0.285662	0.818883
51751780	CD4	TRAV10	6	31309301	rs35870395	G	T	T	0.289773	ADD	88	-0.0372398	0.162128	-0.355005	0.280526	0.818888
51751781	CD4	TRAV10	6	31307387	rs34213882	T	G	G	0.289773	ADD	88	-0.0372398	0.162128	-0.355005	0.280526	0.818888
51751785	CD4	TRAV10	6	31308917	rs34650115	G	A	A	0.289773	ADD	88	-0.0372398	0.162128	-0.355005	0.280526	0.818888
51751786	CD4	TRAV10	6	31309015	rs34244713	G	C	C	0.289773	ADD	88	-0.0372398	0.162128	-0.355005	0.280526	0.818888
51752110	CD4	TRAV4	6	31513402	rs2239705	G	A	A	0.221591	ADD	88	0.0453686	0.197523	-0.341769	0.432507	0.818893
51752145	CD4	TRAV41	6	32203347	rs508445	G	A	A	0.0909091	ADD	88	0.0598571	0.260604	-0.450918	0.570632	0.818894
51752169	CD8	TRAV22	6	32627266	HLA_DQB1*06	A	T	T	0.278409	ADD	88	0.0413888	0.180198	-0.311793	0.394571	0.818895
51752427	CD8	TRAV39	6	31323012	SNPS_B_1924_31323012_intron4	A	G	G	0.789773	ADD	88	0.0403915	0.17586	-0.304287	0.38507	0.818899
51752572	CD8	TRAV24	6	30285121	rs9357097	C	T	T	0.244318	ADD	88	-0.0446371	0.194349	-0.425553	0.336279	0.818902
51752800	CD4	TRAV2	6	31324342	AA_B_97_31324201_exon3_T	A	T	T	0.107955	ADD	88	-0.0603845	0.262917	-0.575692	0.454923	0.818905
51752803	CD4	TRAV2	6	31324356	SNPS_B_735_31324201_exon3_G	A	T	T	0.107955	ADD	88	-0.0603845	0.262917	-0.575692	0.454923	0.818905
51752804	CD4	TRAV2	6	31324298	AA_B_97_31324201_exon3_CT	A	T	T	0.107955	ADD	88	-0.0603845	0.262917	-0.575692	0.454923	0.818905
51752929	CD8	TRAV6	6	29488249	rs2745400	A	G	G	0.477273	ADD	88	-0.0364808	0.158841	-0.347804	0.274843	0.818908
51753050	CD4	TRBV28	6	30274728	rs12055553	G	A	A	0.267045	ADD	88	0.0451433	0.196561	-0.340108	0.430395	0.81891
51753147	CD8	TRBV13	6	28330264	rs213230	A	G	G	0.289773	ADD	88	-0.0368876	0.160617	-0.351691	0.277915	0.818912
51753155	CD4	TRBV30	6	28679868	rs1539586	G	C	C	0.3125	ADD	88	-0.0375139	0.163343	-0.357661	0.282633	0.818912
51753457	CD4	TRAV34	6	32335347	rs2143461	G	A	A	0.176136	ADD	88	-0.051064	0.222352	-0.486866	0.384738	0.818919
51753458	CD4	TRAV34	6	32336364	rs3129937	C	A	A	0.176136	ADD	88	-0.051064	0.222352	-0.486866	0.384738	0.818919
51753477	CD4	TRAV34	6	32333299	rs3129924	C	T	T	0.176136	ADD	88	-0.051064	0.222352	-0.486866	0.384738	0.818919
51753478	CD4	TRAV34	6	32333419	rs3129925	G	A	A	0.176136	ADD	88	-0.051064	0.222352	-0.486866	0.384738	0.818919
51753489	CD4	TRAV34	6	32336766	rs3129939	A	G	G	0.176136	ADD	88	-0.051064	0.222352	-0.486866	0.384738	0.818919
51753490	CD4	TRAV34	6	32336205	rs3129935	A	G	G	0.176136	ADD	88	-0.051064	0.222352	-0.486866	0.384738	0.818919
51753491	CD4	TRAV34	6	32333480	rs3129926	T	C	C	0.176136	ADD	88	-0.051064	0.222352	-0.486866	0.384738	0.818919
51753499	CD4	TRAV35	6	29032184	rs12665818	T	A	A	0.227273	ADD	88	-0.0432846	0.188479	-0.412696	0.326127	0.81892
51753501	CD4	TRAV35	6	28995719	rs10484544	T	C	C	0.227273	ADD	88	-0.0432846	0.188479	-0.412696	0.326127	0.81892
51753503	CD4	TRAV35	6	28994989	rs2269554	G	A	A	0.227273	ADD	88	-0.0432846	0.188479	-0.412696	0.326127	0.81892
51753504	CD4	TRAV35	6	29052818	rs56364351	G	A	A	0.227273	ADD	88	-0.0432846	0.188479	-0.412696	0.326127	0.81892
51753505	CD4	TRAV35	6	29090251	rs3129113	T	C	C	0.772727	ADD	88	0.0432846	0.188479	-0.326127	0.412696	0.81892
51753506	CD4	TRAV35	6	29060268	rs62407636	C	T	T	0.227273	ADD	88	-0.0432846	0.188479	-0.412696	0.326127	0.81892
51753507	CD4	TRAV35	6	29050912	rs62407620	A	C	C	0.227273	ADD	88	-0.0432846	0.188479	-0.412696	0.326127	0.81892
51753511	CD4	TRAV35	6	29039230	rs6918175	A	C	C	0.227273	ADD	88	-0.0432846	0.188479	-0.412696	0.326127	0.81892
51753514	CD4	TRAV35	6	29002062	rs7755402	A	G	G	0.227273	ADD	88	-0.0432846	0.188479	-0.412696	0.326127	0.81892
51753521	CD4	TRAV35	6	29039779	rs62407619	T	G	G	0.227273	ADD	88	-0.0432846	0.188479	-0.412696	0.326127	0.81892
51753529	CD4	TRAV35	6	29032469	rs12664320	G	A	A	0.227273	ADD	88	-0.0432846	0.188479	-0.412696	0.326127	0.81892
51753533	CD4	TRAV35	6	28998652	rs16894554	T	C	C	0.227273	ADD	88	-0.0432846	0.188479	-0.412696	0.326127	0.81892
51753534	CD8	TRAV6	6	33869806	rs9296102	G	A	A	0.198864	ADD	88	-0.0417509	0.1818	-0.398073	0.314571	0.81892
51753535	CD4	TRAV35	6	28996638	rs72854365	G	C	C	0.227273	ADD	88	-0.0432846	0.188479	-0.412696	0.326127	0.81892
51753542	CD4	TRAV35	6	29013243	rs16894598	T	C	C	0.227273	ADD	88	-0.0432846	0.188479	-0.412696	0.326127	0.81892
51753716	CD8	TRAV20	6	33775391	rs7774407	C	T	T	0.642045	ADD	88	-0.032649	0.142171	-0.311299	0.246001	0.818925
51753811	CD8	TRBV13	6	32623193	rs9273325	G	A	A	0.181818	ADD	88	0.0461102	0.200789	-0.347429	0.43965	0.818926
51753916	CD8	TRAV3	6	32552739	AA_DRB1_71_32551949_exon2_RS	A	T	T	0.482955	ADD	88	-0.0371397	0.161728	-0.354121	0.279842	0.818928
51753931	CD8	TRAV3	6	32552738	AA_DRB1_71_32551949_exon2_R	A	T	T	0.482955	ADD	88	-0.0371397	0.161728	-0.354121	0.279842	0.818928
51753943	CD8	TRAV3	6	32552740	AA_DRB1_71_32551949_exon2_Rx	A	T	T	0.482955	ADD	88	-0.0371397	0.161728	-0.354121	0.279842	0.818928
51753949	CD4	TRAV3	6	31897219	rs9283893	G	A	A	0.0625	ADD	88	0.0753354	0.328055	-0.56764	0.718311	0.818928
51753964	CD4	TRBV18	6	32899296	rs154978	C	T	T	0.511364	ADD	88	-0.03481	0.151584	-0.33191	0.26229	0.818929
51754316	CD8	TRBV18	6	29916505	rs417162	C	T	T	0.693182	ADD	88	0.0397887	0.173274	-0.299823	0.3794	0.818939
51754586	CD8	TRAV19	6	30862423	rs1264319	C	T	T	0.198864	ADD	88	0.0436077	0.189913	-0.328616	0.415831	0.818946
51754601	CD8	TRAV19	6	30863530	rs1264318	C	G	G	0.198864	ADD	88	0.0436077	0.189913	-0.328616	0.415831	0.818946
51755099	CD4	TRAV34	6	31324911	SNPS_B_25_31324911_exon1	C	G	G	0.340909	ADD	88	-0.0359083	0.156389	-0.342424	0.270608	0.818953
51755101	CD4	TRAV34	6	31324910	AA_B_-16_31324910_exon1_L	A	T	T	0.340909	ADD	88	-0.0359083	0.156389	-0.342424	0.270608	0.818953
51755102	CD4	TRAV34	6	31324912	AA_B_-16_31324910_exon1_V	A	T	T	0.659091	ADD	88	0.0359083	0.156389	-0.270608	0.342424	0.818953
51755786	CD4	TRAV25	6	29738454	rs1610634	T	C	C	0.335227	ADD	88	-0.0453831	0.197664	-0.432797	0.342031	0.818963
51755787	CD4	TRAV25	6	29742299	rs1362070	T	C	C	0.335227	ADD	88	-0.0453831	0.197664	-0.432797	0.342031	0.818963
51755826	CD4	TRAV25	6	29742108	rs1362068	T	C	C	0.335227	ADD	88	-0.0453831	0.197664	-0.432797	0.342031	0.818963
51756168	CD8	TRAV20	6	32566101	rs9270663	A	G	G	0.323864	ADD	88	0.0380213	0.165606	-0.286561	0.362604	0.81897
51756171	CD8	TRAV20	6	32566072	rs9270658	T	C	C	0.323864	ADD	88	0.0380213	0.165606	-0.286561	0.362604	0.81897
51756172	CD8	TRAV20	6	32565946	rs9270654	T	G	G	0.323864	ADD	88	0.0380213	0.165606	-0.286561	0.362604	0.81897
51756173	CD8	TRAV20	6	32566087	rs9270661	A	G	G	0.323864	ADD	88	0.0380213	0.165606	-0.286561	0.362604	0.81897
51756175	CD8	TRAV20	6	32565940	rs9270653	G	A	A	0.323864	ADD	88	0.0380213	0.165606	-0.286561	0.362604	0.81897
51756417	CD4	TRBV13	6	32755290	rs7762279	T	C	C	0.0738636	ADD	88	-0.0706541	0.30775	-0.673833	0.532525	0.818974
51756418	CD4	TRBV13	6	32765585	rs9276731	G	T	T	0.0738636	ADD	88	-0.0706541	0.30775	-0.673833	0.532525	0.818974
51756508	CD4	TRBV13	6	32751962	rs9276689	C	T	T	0.0738636	ADD	88	-0.0706541	0.30775	-0.673833	0.532525	0.818974
51756519	CD4	TRBV13	6	32752844	rs9276691	A	G	G	0.0738636	ADD	88	-0.0706541	0.30775	-0.673833	0.532525	0.818974
51756541	CD4	TRBV13	6	32747502	rs4947258	A	G	G	0.0738636	ADD	88	-0.0706541	0.30775	-0.673833	0.532525	0.818974
51756552	CD4	TRBV13	6	32752333	rs719655	C	T	T	0.0738636	ADD	88	-0.0706541	0.30775	-0.673833	0.532525	0.818974
51756568	CD8	TRAV22	6	33842628	rs7747188	A	G	G	0.107955	ADD	88	-0.0558364	0.243209	-0.532517	0.420844	0.818975
51756610	CD4	TRAV3	6	28556051	rs13217047	C	G	G	0.170455	ADD	88	-0.0465231	0.202644	-0.443698	0.350652	0.818976
51756638	CD8	TRAV17	6	32904661	rs171329	G	A	A	0.5625	ADD	88	0.0322197	0.140342	-0.242846	0.307285	0.818977
51756671	CD4	TRAV2	6	33067211	rs563136718	C	T	T	0.301136	ADD	88	0.0418662	0.182362	-0.315556	0.399288	0.818978
51756672	CD4	TRAV2	6	33069893	rs3117242	A	G	G	0.301136	ADD	88	0.0418662	0.182362	-0.315556	0.399288	0.818978
51756708	CD4	TRAV2	6	33061871	rs3130191	T	C	C	0.301136	ADD	88	0.0418662	0.182362	-0.315556	0.399288	0.818978
51756709	CD4	TRAV2	6	33064605	rs3117213	G	T	T	0.301136	ADD	88	0.0418662	0.182362	-0.315556	0.399288	0.818978
51756710	CD4	TRAV41	6	32813279	rs1057373	C	A	A	0.107955	ADD	88	-0.0599766	0.261248	-0.572014	0.45206	0.818978
51756711	CD4	TRAV2	6	33061626	rs3128919	T	A	A	0.301136	ADD	88	0.0418662	0.182362	-0.315556	0.399288	0.818978
51756830	CD8	TRAV41	6	32379682	rs6911383	T	C	C	0.511364	ADD	88	-0.0358644	0.156221	-0.342052	0.270323	0.81898
51756833	CD8	TRAV41	6	32380818	rs9268518	A	G	G	0.511364	ADD	88	-0.0358644	0.156221	-0.342052	0.270323	0.81898
51756838	CD8	TRAV41	6	32380190	rs6932810	G	A	A	0.511364	ADD	88	-0.0358644	0.156221	-0.342052	0.270323	0.81898
51756860	CD8	TRAV41	6	32380860	rs9268520	C	A	A	0.511364	ADD	88	-0.0358644	0.156221	-0.342052	0.270323	0.81898
51756874	CD8	TRAV41	6	32380262	rs6932542	A	G	G	0.511364	ADD	88	-0.0358644	0.156221	-0.342052	0.270323	0.81898
51756883	CD8	TRAV41	6	32380782	rs4502931	T	A	A	0.511364	ADD	88	-0.0358644	0.156221	-0.342052	0.270323	0.81898
51757464	CD4	TRAV40	6	30385997	rs9261872	G	A	A	0.176136	ADD	88	0.0407776	0.17763	-0.307371	0.388926	0.818988
51757465	CD4	TRAV40	6	30372541	rs9261757	T	C	C	0.176136	ADD	88	0.0407776	0.17763	-0.307371	0.388926	0.818988
51757466	CD4	TRAV40	6	30372115	rs2023371	A	G	G	0.176136	ADD	88	0.0407776	0.17763	-0.307371	0.388926	0.818988
51757467	CD4	TRAV40	6	30372987	rs9261761	G	A	A	0.176136	ADD	88	0.0407776	0.17763	-0.307371	0.388926	0.818988
51757468	CD4	TRAV40	6	30384317	rs9261858	G	A	A	0.176136	ADD	88	0.0407776	0.17763	-0.307371	0.388926	0.818988
51757473	CD4	TRAV40	6	30372018	rs2023372	T	C	C	0.176136	ADD	88	0.0407776	0.17763	-0.307371	0.388926	0.818988
51757474	CD4	TRAV40	6	30374329	rs9261776	A	G	G	0.176136	ADD	88	0.0407776	0.17763	-0.307371	0.388926	0.818988
51757475	CD4	TRAV40	6	30374054	rs9261771	G	A	A	0.176136	ADD	88	0.0407776	0.17763	-0.307371	0.388926	0.818988
51757479	CD4	TRAV40	6	30385178	rs9261866	A	T	T	0.176136	ADD	88	0.0407776	0.17763	-0.307371	0.388926	0.818988
51757480	CD4	TRAV40	6	30386514	rs1573293	C	G	G	0.176136	ADD	88	0.0407776	0.17763	-0.307371	0.388926	0.818988
51757481	CD4	TRAV40	6	30386415	rs1573294	A	G	G	0.176136	ADD	88	0.0407776	0.17763	-0.307371	0.388926	0.818988
51757482	CD4	TRAV40	6	30376487	rs9261799	C	T	T	0.176136	ADD	88	0.0407776	0.17763	-0.307371	0.388926	0.818988
51757483	CD4	TRAV40	6	30378390	rs9261814	G	A	A	0.176136	ADD	88	0.0407776	0.17763	-0.307371	0.388926	0.818988
51757484	CD4	TRAV40	6	30378245	rs9261813	T	A	A	0.176136	ADD	88	0.0407776	0.17763	-0.307371	0.388926	0.818988
51757486	CD4	TRAV40	6	30386218	rs9261874	A	C	C	0.176136	ADD	88	0.0407776	0.17763	-0.307371	0.388926	0.818988
51757489	CD4	TRAV40	6	30387468	rs1548514	G	T	T	0.176136	ADD	88	0.0407776	0.17763	-0.307371	0.388926	0.818988
51757490	CD4	TRAV40	6	30387885	rs9261884	A	G	G	0.176136	ADD	88	0.0407776	0.17763	-0.307371	0.388926	0.818988
51757491	CD4	TRAV40	6	30387773	rs1548512	G	A	A	0.176136	ADD	88	0.0407776	0.17763	-0.307371	0.388926	0.818988
51757495	CD4	TRAV40	6	30387253	rs9261882	C	T	T	0.176136	ADD	88	0.0407776	0.17763	-0.307371	0.388926	0.818988
51757496	CD4	TRAV40	6	30387104	rs9261879	A	G	G	0.176136	ADD	88	0.0407776	0.17763	-0.307371	0.388926	0.818988
51757499	CD4	TRAV40	6	30373975	rs9261770	G	A	A	0.176136	ADD	88	0.0407776	0.17763	-0.307371	0.388926	0.818988
51757506	CD4	TRAV40	6	30385525	rs9261868	C	T	T	0.176136	ADD	88	0.0407776	0.17763	-0.307371	0.388926	0.818988
51757509	CD4	TRAV40	6	30383989	rs9261856	G	T	T	0.176136	ADD	88	0.0407776	0.17763	-0.307371	0.388926	0.818988
51757510	CD4	TRAV40	6	30384822	rs9261863	G	A	A	0.176136	ADD	88	0.0407776	0.17763	-0.307371	0.388926	0.818988
51757511	CD4	TRAV40	6	30384611	rs9261861	A	G	G	0.176136	ADD	88	0.0407776	0.17763	-0.307371	0.388926	0.818988
51757512	CD4	TRAV40	6	30384503	rs9261860	G	A	A	0.176136	ADD	88	0.0407776	0.17763	-0.307371	0.388926	0.818988
51757513	CD4	TRAV40	6	30384341	rs9261859	G	T	T	0.176136	ADD	88	0.0407776	0.17763	-0.307371	0.388926	0.818988
51757514	CD4	TRAV40	6	30385618	rs9261869	G	A	A	0.176136	ADD	88	0.0407776	0.17763	-0.307371	0.388926	0.818988
51757515	CD4	TRAV40	6	30373520	rs9261764	T	G	G	0.176136	ADD	88	0.0407776	0.17763	-0.307371	0.388926	0.818988
51757516	CD4	TRAV40	6	30384179	rs9261857	C	T	T	0.176136	ADD	88	0.0407776	0.17763	-0.307371	0.388926	0.818988
51757517	CD4	TRAV40	6	30378601	rs9261817	A	C	C	0.176136	ADD	88	0.0407776	0.17763	-0.307371	0.388926	0.818988
51757518	CD4	TRAV40	6	30378494	rs9261816	T	A	A	0.176136	ADD	88	0.0407776	0.17763	-0.307371	0.388926	0.818988
51757519	CD4	TRAV40	6	30383675	rs9261854	T	C	C	0.176136	ADD	88	0.0407776	0.17763	-0.307371	0.388926	0.818988
51757521	CD4	TRAV40	6	30371137	rs9261747	G	C	C	0.176136	ADD	88	0.0407776	0.17763	-0.307371	0.388926	0.818988
51757522	CD4	TRAV40	6	30382440	rs9261846	G	C	C	0.176136	ADD	88	0.0407776	0.17763	-0.307371	0.388926	0.818988
51757524	CD4	TRAV40	6	30383412	rs9261850	T	C	C	0.176136	ADD	88	0.0407776	0.17763	-0.307371	0.388926	0.818988
51757525	CD4	TRAV40	6	30377082	rs9261802	G	A	A	0.176136	ADD	88	0.0407776	0.17763	-0.307371	0.388926	0.818988
51757526	CD4	TRAV40	6	30376599	rs9261800	C	G	G	0.176136	ADD	88	0.0407776	0.17763	-0.307371	0.388926	0.818988
51757527	CD4	TRAV40	6	30377799	rs9261809	C	A	A	0.176136	ADD	88	0.0407776	0.17763	-0.307371	0.388926	0.818988
51757528	CD4	TRAV40	6	30380281	rs9261830	T	C	C	0.176136	ADD	88	0.0407776	0.17763	-0.307371	0.388926	0.818988
51757529	CD4	TRAV40	6	30373727	rs9261765	A	G	G	0.176136	ADD	88	0.0407776	0.17763	-0.307371	0.388926	0.818988
51757530	CD4	TRAV40	6	30374108	rs9261772	G	A	A	0.176136	ADD	88	0.0407776	0.17763	-0.307371	0.388926	0.818988
51757532	CD4	TRAV40	6	30377427	rs9261806	T	A	A	0.176136	ADD	88	0.0407776	0.17763	-0.307371	0.388926	0.818988
51757533	CD4	TRAV40	6	30383507	rs28534512	C	T	T	0.176136	ADD	88	0.0407776	0.17763	-0.307371	0.388926	0.818988
51757534	CD4	TRAV40	6	30372675	rs9261758	C	T	T	0.176136	ADD	88	0.0407776	0.17763	-0.307371	0.388926	0.818988
51757535	CD4	TRAV40	6	30377743	rs9261808	G	A	A	0.176136	ADD	88	0.0407776	0.17763	-0.307371	0.388926	0.818988
51757536	CD4	TRAV40	6	30381146	rs9261835	A	T	T	0.176136	ADD	88	0.0407776	0.17763	-0.307371	0.388926	0.818988
51757542	CD4	TRAV40	6	30385011	rs9261865	T	C	C	0.176136	ADD	88	0.0407776	0.17763	-0.307371	0.388926	0.818988
51757543	CD4	TRAV40	6	30385894	rs9261871	A	G	G	0.176136	ADD	88	0.0407776	0.17763	-0.307371	0.388926	0.818988
51757544	CD4	TRAV40	6	30383799	rs9261855	G	A	A	0.176136	ADD	88	0.0407776	0.17763	-0.307371	0.388926	0.818988
51757551	CD4	TRAV40	6	30387687	rs1548513	A	G	G	0.176136	ADD	88	0.0407776	0.17763	-0.307371	0.388926	0.818988
51757552	CD4	TRAV40	6	30386027	rs9261873	G	T	T	0.176136	ADD	88	0.0407776	0.17763	-0.307371	0.388926	0.818988
51757553	CD4	TRAV40	6	30382647	rs9261847	T	G	G	0.176136	ADD	88	0.0407776	0.17763	-0.307371	0.388926	0.818988
51757554	CD4	TRAV40	6	30380245	rs9261829	T	C	C	0.176136	ADD	88	0.0407776	0.17763	-0.307371	0.388926	0.818988
51757555	CD4	TRAV40	6	30380207	rs9261828	G	A	A	0.176136	ADD	88	0.0407776	0.17763	-0.307371	0.388926	0.818988
51757556	CD4	TRAV40	6	30379074	rs9261821	T	C	C	0.176136	ADD	88	0.0407776	0.17763	-0.307371	0.388926	0.818988
51757566	CD4	TRAV40	6	30387403	rs1548515	T	G	G	0.176136	ADD	88	0.0407776	0.17763	-0.307371	0.388926	0.818988
51757567	CD4	TRAV40	6	30377705	rs9261807	T	G	G	0.176136	ADD	88	0.0407776	0.17763	-0.307371	0.388926	0.818988
51759000	CD4	TRAV41	6	29272012	rs3117426	C	T	T	0.164773	ADD	88	0.048187	0.209931	-0.363271	0.459645	0.81901
51759100	CD8	TRAV39	6	32834229	rs1871667	A	G	G	0.397727	ADD	88	-0.037391	0.162899	-0.356668	0.281886	0.819012
51759270	CD4	TRAV35	6	29937493	rs4713274	G	C	C	0.272727	ADD	88	0.0458066	0.199567	-0.345337	0.43695	0.819015
51759321	CD4	TRAV39	6	32425049	rs7743662	G	A	A	0.426136	ADD	88	-0.0403841	0.175943	-0.385227	0.304459	0.819016
51759322	CD4	TRAV39	6	32415386	rs9268681	G	A	A	0.426136	ADD	88	-0.0403841	0.175943	-0.385227	0.304459	0.819016
51759346	CD4	TRAV39	6	32414433	rs9268673	C	T	T	0.426136	ADD	88	-0.0403841	0.175943	-0.385227	0.304459	0.819016
51759663	CD4	TRAV21	6	31239035	AA_C_156_31238934_exon3_Rx	A	T	T	0.238636	ADD	88	0.043119	0.187864	-0.325087	0.411325	0.819021
51759664	CD4	TRAV21	6	31239019	AA_C_156_31238934_exon3_MRx	A	T	T	0.238636	ADD	88	0.043119	0.187864	-0.325087	0.411325	0.819021
51759677	CD4	TRAV21	6	31238958	AA_C_156_31238934_exon3_CR	A	T	T	0.238636	ADD	88	0.043119	0.187864	-0.325087	0.411325	0.819021
51759747	CD4	TRAV21	6	31239032	AA_C_156_31238934_exon3_R	A	T	T	0.238636	ADD	88	0.043119	0.187864	-0.325087	0.411325	0.819021
51759748	CD4	TRAV21	6	31239017	AA_C_156_31238934_exon3_MR	A	T	T	0.238636	ADD	88	0.043119	0.187864	-0.325087	0.411325	0.819021
51759758	CD4	TRAV21	6	31238951	AA_C_156_31238934_exon3_CMR	A	T	T	0.238636	ADD	88	0.043119	0.187864	-0.325087	0.411325	0.819021
51759761	CD4	TRAV21	6	31238960	AA_C_156_31238934_exon3_CRx	A	T	T	0.238636	ADD	88	0.043119	0.187864	-0.325087	0.411325	0.819021
51759823	CD8	TRAV39	6	29910834	SNPS_A_504_29910834_intron2	G	C	C	0.903409	ADD	88	0.0569231	0.24801	-0.429168	0.543015	0.819023
51759857	CD8	TRBV28	6	30454076	rs2157605	T	C	C	0.1875	ADD	88	-0.0451852	0.19687	-0.431044	0.340673	0.819024
51760013	CD4	TRBV27	6	30140913	rs2844787	G	T	T	0.778409	ADD	88	0.0392212	0.170887	-0.295712	0.374154	0.819026
51760101	CD4	TRAV39	6	31410948	rs3869132	C	T	T	0.267045	ADD	88	-0.0411332	0.179219	-0.392396	0.310129	0.819028
51760126	CD8	TRAV25	6	32606448	SNPS_DQA1_1211_32606446_intron1_T	A	T	T	0.386364	ADD	88	-0.0348851	0.151997	-0.332793	0.263023	0.819029
51760915	CD8	TRBV27	6	29274356	rs7774255	T	A	A	0.505682	ADD	88	-0.0356475	0.155331	-0.34009	0.268795	0.819043
51760927	CD8	TRBV27	6	29274348	rs9257693	G	A	A	0.505682	ADD	88	-0.0356475	0.155331	-0.34009	0.268795	0.819043
51760928	CD8	TRBV27	6	29268929	rs9257691	C	A	A	0.505682	ADD	88	-0.0356475	0.155331	-0.34009	0.268795	0.819043
51761258	CD4	TRAV3	6	28846249	rs209153	C	T	T	0.539773	ADD	88	-0.0332199	0.144759	-0.316943	0.250503	0.819051
51761539	CD4	TRAV19	6	32205072	rs549270	C	T	T	0.0625	ADD	88	0.0745912	0.325048	-0.562492	0.711674	0.819056
51761780	CD4	TRAV6	6	31324650	SNPS_B_334_31324602_exon2_A	A	T	T	0.125	ADD	88	-0.0539833	0.235252	-0.51507	0.407103	0.819062
51761806	CD4	TRAV6	6	31324651	SNPS_B_334_31324602_exon2_AC	A	T	T	0.125	ADD	88	-0.0539833	0.235252	-0.51507	0.407103	0.819062
51761814	CD4	TRAV6	6	31324630	AA_B_46_31324599_exon2_E	A	T	T	0.875	ADD	88	0.0539833	0.235252	-0.407103	0.51507	0.819062
51761853	CD4	TRAV6	6	31324639	AA_B_45_31324602_exon2_GM	A	T	T	0.125	ADD	88	-0.0539833	0.235252	-0.51507	0.407103	0.819062
51761858	CD4	TRAV6	6	31324646	AA_B_45_31324602_exon2_M	A	T	T	0.125	ADD	88	-0.0539833	0.235252	-0.51507	0.407103	0.819062
51761859	CD4	TRAV6	6	31324631	SNPS_B_337_31324599_exon2	G	T	T	0.875	ADD	88	0.0539833	0.235252	-0.407103	0.51507	0.819062
51761860	CD4	TRAV6	6	31324599	AA_B_46_31324599_exon2_A	A	T	T	0.125	ADD	88	-0.0539833	0.235252	-0.51507	0.407103	0.819062
51762018	CD4	TRAV16	6	28867755	rs209131	A	G	G	0.335227	ADD	88	0.038538	0.167947	-0.290631	0.367707	0.819065
51762027	CD4	TRAV16	6	28936556	rs9257425	A	G	G	0.335227	ADD	88	0.038538	0.167947	-0.290631	0.367707	0.819065
51762029	CD4	TRAV16	6	28880630	rs393309	G	A	A	0.335227	ADD	88	0.038538	0.167947	-0.290631	0.367707	0.819065
51762030	CD4	TRAV16	6	28885974	rs3132377	T	C	C	0.335227	ADD	88	0.038538	0.167947	-0.290631	0.367707	0.819065
51762048	CD4	TRAV16	6	28904162	rs6912843	T	C	C	0.335227	ADD	88	0.038538	0.167947	-0.290631	0.367707	0.819065
51762736	CD8	TRAV22	6	31242731	rs12199223	T	A	A	0.0511364	ADD	88	-0.0835203	0.364005	-0.796957	0.629916	0.819078
51762740	CD8	TRAV22	6	31236549	HLA_C*06	A	T	T	0.0511364	ADD	88	-0.0835203	0.364005	-0.796957	0.629916	0.819078
51762749	CD8	TRAV22	6	31251924	rs12189871	C	T	T	0.0511364	ADD	88	-0.0835203	0.364005	-0.796957	0.629916	0.819078
51762761	CD8	TRAV22	6	31236550	HLA_C*06:02	A	T	T	0.0511364	ADD	88	-0.0835203	0.364005	-0.796957	0.629916	0.819078
51762767	CD8	TRBV13	6	32388275	rs2395166	C	T	T	0.676136	ADD	88	-0.0368048	0.160405	-0.351193	0.277583	0.819078
51762883	CD4	TRAV39	6	31324745	SNPS_B_193_31324743_intron1_G	A	T	T	0.914773	ADD	88	-0.0672942	0.293292	-0.642135	0.507547	0.819081
51763121	CD4	TRBV28	6	32626119	rs28584179	C	T	T	0.102273	ADD	88	0.0564914	0.246214	-0.42608	0.539062	0.819085
51763397	CD8	TRAV25	6	31436639	rs2244579	G	C	C	0.301136	ADD	88	-0.0362593	0.158039	-0.346011	0.273492	0.819091
51763405	CD8	TRAV25	6	31438368	rs2244839	G	A	A	0.301136	ADD	88	-0.0362593	0.158039	-0.346011	0.273492	0.819091
51763679	CD8	TRBV16	6	32396475	rs3129846	A	G	G	0.272727	ADD	88	-0.0295699	0.128886	-0.282183	0.223043	0.819095
51763816	CD4	TRBV28	6	32630896	SNPS_DQB1_3489_32630896_intron2	T	C	C	0.403409	ADD	88	-0.0343465	0.149707	-0.327767	0.259074	0.819096
51763897	CD4	TRAV39	6	31060362	rs12214039	G	T	T	0.0909091	ADD	88	0.0642833	0.280195	-0.48489	0.613456	0.819098
51763931	CD4	TRAV40	6	29730504	rs9258275	A	G	G	0.392045	ADD	88	-0.0324301	0.141356	-0.309483	0.244622	0.819099
51763953	CD4	TRAV40	6	29723674	rs4947236	T	C	C	0.392045	ADD	88	-0.0324301	0.141356	-0.309483	0.244622	0.819099
51763967	CD4	TRAV40	6	29720961	rs4713243	C	G	G	0.392045	ADD	88	-0.0324301	0.141356	-0.309483	0.244622	0.819099
51764038	CD4	TRAV17	6	31169289	rs9366769	T	C	C	0.284091	ADD	88	-0.0424689	0.185115	-0.405288	0.32035	0.819101
51764149	CD8	TRBV27	6	32734030	rs7382794	T	C	C	0.477273	ADD	88	0.0351755	0.153325	-0.265337	0.335687	0.819102
51764159	CD8	TRBV27	6	32734327	rs9276602	G	A	A	0.477273	ADD	88	0.0351755	0.153325	-0.265337	0.335687	0.819102
51764160	CD8	TRBV27	6	32731258	rs1573649	G	A	A	0.477273	ADD	88	0.0351755	0.153325	-0.265337	0.335687	0.819102
51764271	CD8	TRBV27	6	32733987	rs9276598	G	A	A	0.477273	ADD	88	0.0351755	0.153325	-0.265337	0.335687	0.819102
51764312	CD4	TRAV41	6	31601513	rs2242659	A	G	G	0.494318	ADD	88	-0.0339285	0.147891	-0.323789	0.255932	0.819103
51764618	CD4	TRBV9	6	31349148	rs76546355	G	A	A	0.0625	ADD	88	-0.0697488	0.304034	-0.665645	0.526147	0.819107
51764625	CD4	TRBV9	6	31367636	rs2844527	G	C	C	0.0625	ADD	88	-0.0697488	0.304034	-0.665645	0.526147	0.819107
51764919	CD8	TRAV34	6	32590436	rs9271564	C	T	T	0.318182	ADD	88	-0.0318561	0.138864	-0.304025	0.240313	0.819112
51764961	CD8	TRAV34	6	32590463	rs9271568	G	A	A	0.318182	ADD	88	-0.0318561	0.138864	-0.304025	0.240313	0.819112
51764962	CD8	TRAV34	6	32590483	rs9271571	C	T	T	0.318182	ADD	88	-0.0318561	0.138864	-0.304025	0.240313	0.819112
51765428	CD8	TRBV9	6	31062133	rs2535294	A	G	G	0.517045	ADD	88	0.0329903	0.143814	-0.248881	0.314861	0.819119
51765803	CD8	TRBV27	6	32553266	AA_DRB1_30_32552072_exon2_HY	A	T	T	0.755682	ADD	88	-0.0419871	0.183042	-0.400743	0.316769	0.819128
51765810	CD8	TRBV27	6	32553360	AA_DRB1_13_32552123_exon2_FY	A	T	T	0.244318	ADD	88	0.0419871	0.183042	-0.316769	0.400743	0.819128
51765812	CD8	TRBV27	6	32553354	AA_DRB1_13_32552123_exon2_FLY	A	T	T	0.244318	ADD	88	0.0419871	0.183042	-0.316769	0.400743	0.819128
51765816	CD8	TRBV2	6	30897774	rs2532929	A	G	G	0.306818	ADD	88	-0.0454369	0.198083	-0.433672	0.342798	0.819128
51765824	CD8	TRBV27	6	32553194	AA_DRB1_30_32552072_exon2_AHY	A	T	T	0.755682	ADD	88	-0.0419871	0.183042	-0.400743	0.316769	0.819128
51765833	CD8	TRBV27	6	32553237	AA_DRB1_30_32552072_exon2_FHY	A	T	T	0.755682	ADD	88	-0.0419871	0.183042	-0.400743	0.316769	0.819128
51765990	CD4	TRAV2	6	31347274	rs2844542	C	G	G	0.375	ADD	88	-0.0356874	0.155583	-0.340625	0.26925	0.819132
51766508	CD8	TRAV35	6	31601513	rs2242659	A	G	G	0.494318	ADD	88	0.0326893	0.142518	-0.246641	0.31202	0.81914
51767001	CD8	TRAV10	6	31100869	rs559951725	G	A	A	0.210227	ADD	88	0.0434847	0.189593	-0.32811	0.415079	0.819148
51767016	CD8	TRAV21	6	31352040	rs2442749	T	C	C	0.301136	ADD	88	-0.0371005	0.161758	-0.35414	0.279939	0.819148
51767044	CD8	TRAV41	6	28869173	rs209128	A	C	C	0.545455	ADD	88	0.0325723	0.142015	-0.245773	0.310917	0.819149
51767238	CD4	TRAV16	6	32674329	rs9275511	G	A	A	0.409091	ADD	88	-0.032506	0.141729	-0.310289	0.245277	0.819152
51767247	CD8	TRBV18	6	32557436	AA_DRB1_-1_32557434_exon1_S	A	T	T	0.1875	ADD	88	0.0475218	0.207199	-0.358582	0.453625	0.819152
51767358	CD4	TRBV18	6	33496632	rs435945	C	T	T	0.0511364	ADD	88	-0.0815585	0.355607	-0.778535	0.615418	0.819154
51767376	CD4	TRAV35	6	29385772	rs1011985	G	C	C	0.869318	ADD	88	0.0521443	0.227357	-0.393467	0.497755	0.819154
51767456	CD4	TRAV6	6	32743298	rs13195441	G	A	A	0.244318	ADD	88	0.0390589	0.170303	-0.294728	0.372846	0.819155
51767500	CD4	TRBV9	6	32179896	rs2071286	C	T	T	0.147727	ADD	88	-0.0468359	0.204213	-0.447087	0.353415	0.819156
51767999	CD4	TRAV30	6	32812528	rs2071463	C	T	T	0.193182	ADD	88	0.0471068	0.205398	-0.355467	0.44968	0.81916
51768002	CD4	TRBV16	6	33840657	rs9348927	G	A	A	0.261364	ADD	88	0.0401899	0.17524	-0.303274	0.383654	0.81916
51768283	CD4	TRAV6	6	29911017	AA_A_90_29910801_exon2_AT	A	T	T	0.738636	ADD	88	-0.0380754	0.166024	-0.363477	0.287326	0.819165
51768291	CD4	TRAV6	6	29911022	AA_A_90_29910801_exon2_DT	A	T	T	0.261364	ADD	88	0.0380754	0.166024	-0.287326	0.363477	0.819165
51768292	CD4	TRAV6	6	29911021	AA_A_90_29910801_exon2_DR	A	T	T	0.261364	ADD	88	0.0380754	0.166024	-0.287326	0.363477	0.819165
51768293	CD4	TRAV6	6	29911020	AA_A_90_29910801_exon2_D	A	T	T	0.261364	ADD	88	0.0380754	0.166024	-0.287326	0.363477	0.819165
51768301	CD4	TRAV6	6	29911018	AA_A_90_29910801_exon2_Ax	A	T	T	0.738636	ADD	88	-0.0380754	0.166024	-0.363477	0.287326	0.819165
51768308	CD4	TRAV6	6	29911023	AA_A_90_29910801_exon2_Dx	A	T	T	0.261364	ADD	88	0.0380754	0.166024	-0.287326	0.363477	0.819165
51768309	CD4	TRAV6	6	29911027	SNPS_A_471_29910801_exon2	A	C	C	0.738636	ADD	88	-0.0380754	0.166024	-0.363477	0.287326	0.819165
51768325	CD4	TRAV6	6	29911016	AA_A_90_29910801_exon2_AR	A	T	T	0.738636	ADD	88	-0.0380754	0.166024	-0.363477	0.287326	0.819165
51768327	CD4	TRAV6	6	29910801	AA_A_90_29910801_exon2_A	A	T	T	0.738636	ADD	88	-0.0380754	0.166024	-0.363477	0.287326	0.819165
51768337	CD4	TRBV16	6	32602482	rs3104369	T	C	C	0.670455	ADD	88	0.036516	0.159225	-0.27556	0.348592	0.819166
51768495	CD4	TRAV2	6	29350854	rs1419640	G	T	T	0.573864	ADD	88	-0.0361768	0.157749	-0.345359	0.273005	0.819168
51768542	CD4	TRAV25	6	31783507	rs1043618	G	C	C	0.420455	ADD	88	-0.0336314	0.146649	-0.321059	0.253796	0.819168
51768554	CD8	TRBV19	6	32630704	SNPS_DQB1_3682_32630703_intron2_G	A	T	T	0.5	ADD	88	0.0363266	0.158402	-0.274136	0.346789	0.819169
51768561	CD4	TRAV19	6	28170297	rs735765	G	A	A	0.142045	ADD	88	0.0493906	0.215368	-0.372723	0.471504	0.819169
51768575	CD4	TRAV34	6	31192766	rs9263993	C	T	T	0.1875	ADD	88	-0.0438414	0.19117	-0.418529	0.330846	0.819169
51768606	CD4	TRBV15	6	31192766	rs9263993	C	T	T	0.1875	ADD	88	0.045106	0.196686	-0.340391	0.430603	0.81917
51769069	CD8	TRAV20	6	31239451	AA_C_66_31239450_exon2_N	A	T	T	0.198864	ADD	88	0.0407527	0.17771	-0.307552	0.389057	0.819176
51769074	CD8	TRAV20	6	31239450	AA_C_66_31239450_exon2_K	A	T	T	0.801136	ADD	88	-0.0407527	0.17771	-0.389057	0.307552	0.819176
51769247	CD8	TRBV16	6	33519231	rs5000098	T	G	G	0.198864	ADD	88	0.0339361	0.147988	-0.256115	0.323987	0.81918
51769265	CD8	TRBV16	6	33517609	rs62405945	T	G	G	0.198864	ADD	88	0.0339361	0.147988	-0.256115	0.323987	0.81918
51769298	CD4	TRBV9	6	30350966	rs115306458	A	T	T	0.0568182	ADD	88	0.0784853	0.34226	-0.592331	0.749302	0.819181
51769299	CD4	TRBV9	6	30357543	rs114256366	G	A	A	0.0568182	ADD	88	0.0784853	0.34226	-0.592331	0.749302	0.819181
51769364	CD8	TRBV14	6	29369519	rs2394607	T	C	C	0.420455	ADD	88	0.0366512	0.15983	-0.276609	0.349912	0.819182
51769374	CD4	TRAV5	6	31272553	rs9264904	G	A	A	0.210227	ADD	88	0.0450667	0.196528	-0.340122	0.430255	0.819182
51769402	CD8	TRAV10	6	30077229	rs2523990	A	G	G	0.551136	ADD	88	-0.0337454	0.147158	-0.322169	0.254678	0.819182
51769403	CD8	TRBV14	6	29363697	rs9257828	C	T	T	0.420455	ADD	88	0.0366512	0.15983	-0.276609	0.349912	0.819182
51769460	CD4	TRAV16	6	32737507	rs9368741	G	A	A	0.193182	ADD	88	-0.0446396	0.194668	-0.426181	0.336902	0.819184
51769466	CD4	TRAV16	6	32730940	rs2071550	C	A	A	0.193182	ADD	88	-0.0446396	0.194668	-0.426181	0.336902	0.819184
51769503	CD4	TRAV16	6	32732677	rs9348894	A	T	T	0.193182	ADD	88	-0.0446396	0.194668	-0.426181	0.336902	0.819184
51769949	CD8	TRAV22	6	29911155	AA_A_97_29911063_exon3_KR	A	T	T	0.392045	ADD	88	0.0359905	0.156957	-0.27164	0.343621	0.819192
51769952	CD8	TRAV22	6	29911184	SNPS_A_733_29911063_exon3_G	A	T	T	0.392045	ADD	88	0.0359905	0.156957	-0.27164	0.343621	0.819192
51769953	CD8	TRAV22	6	29911179	AA_A_97_29911063_exon3_Rx	A	T	T	0.392045	ADD	88	0.0359905	0.156957	-0.27164	0.343621	0.819192
51769954	CD8	TRAV22	6	29911158	AA_A_97_29911063_exon3_KRx	A	T	T	0.392045	ADD	88	0.0359905	0.156957	-0.27164	0.343621	0.819192
51769955	CD8	TRAV22	6	29911110	AA_A_97_29911063_exon3_DRx	A	T	T	0.392045	ADD	88	0.0359905	0.156957	-0.27164	0.343621	0.819192
51769956	CD8	TRAV22	6	29911109	AA_A_97_29911063_exon3_DRV	A	T	T	0.392045	ADD	88	0.0359905	0.156957	-0.27164	0.343621	0.819192
51769964	CD8	TRAV22	6	29911088	AA_A_97_29911063_exon3_DIM	A	T	T	0.607955	ADD	88	-0.0359905	0.156957	-0.343621	0.27164	0.819192
51769965	CD8	TRAV22	6	29911157	AA_A_97_29911063_exon3_KRV	A	T	T	0.392045	ADD	88	0.0359905	0.156957	-0.27164	0.343621	0.819192
51769968	CD8	TRAV22	6	29911107	AA_A_97_29911063_exon3_DR	A	T	T	0.392045	ADD	88	0.0359905	0.156957	-0.27164	0.343621	0.819192
51769969	CD8	TRAV22	6	29911136	AA_A_97_29911063_exon3_IMx	A	T	T	0.607955	ADD	88	-0.0359905	0.156957	-0.343621	0.27164	0.819192
51769970	CD8	TRAV22	6	29911134	AA_A_97_29911063_exon3_IMV	A	T	T	0.607955	ADD	88	-0.0359905	0.156957	-0.343621	0.27164	0.819192
51769971	CD8	TRAV22	6	29911131	AA_A_97_29911063_exon3_IM	A	T	T	0.607955	ADD	88	-0.0359905	0.156957	-0.343621	0.27164	0.819192
51769975	CD8	TRAV22	6	29911175	AA_A_97_29911063_exon3_R	A	T	T	0.392045	ADD	88	0.0359905	0.156957	-0.27164	0.343621	0.819192
51769976	CD8	TRAV22	6	29911125	AA_A_97_29911063_exon3_IKM	A	T	T	0.607955	ADD	88	-0.0359905	0.156957	-0.343621	0.27164	0.819192
51769979	CD8	TRAV22	6	29911185	SNPS_A_733_29911063_exon3_T	A	T	T	0.607955	ADD	88	-0.0359905	0.156957	-0.343621	0.27164	0.819192
51769992	CD8	TRAV22	6	29911178	AA_A_97_29911063_exon3_RVx	A	T	T	0.392045	ADD	88	0.0359905	0.156957	-0.27164	0.343621	0.819192
51769993	CD8	TRAV22	6	29911176	AA_A_97_29911063_exon3_RV	A	T	T	0.392045	ADD	88	0.0359905	0.156957	-0.27164	0.343621	0.819192
51769996	CD8	TRAV22	6	29911097	AA_A_97_29911063_exon3_DKR	A	T	T	0.392045	ADD	88	0.0359905	0.156957	-0.27164	0.343621	0.819192
51770201	CD8	TRAV4	6	30465512	rs2508024	T	C	C	0.636364	ADD	88	-0.0351398	0.153253	-0.335509	0.26523	0.819198
51770270	CD8	TRAV35	6	33053468	rs9277469	G	T	T	0.363636	ADD	88	-0.0384444	0.167667	-0.367065	0.290176	0.8192
51770271	CD8	TRAV35	6	33054550	rs931	G	A	A	0.363636	ADD	88	-0.0384444	0.167667	-0.367065	0.290176	0.8192
51770272	CD8	TRAV35	6	33054457	rs1042544	A	G	G	0.363636	ADD	88	-0.0384444	0.167667	-0.367065	0.290176	0.8192
51770273	CD8	TRAV35	6	33053723	rs9277472	T	C	C	0.363636	ADD	88	-0.0384444	0.167667	-0.367065	0.290176	0.8192
51770282	CD8	TRAV35	6	33053271	rs9277462	T	C	C	0.363636	ADD	88	-0.0384444	0.167667	-0.367065	0.290176	0.8192
51770288	CD8	TRAV35	6	33055538	rs9277554	C	T	T	0.363636	ADD	88	-0.0384444	0.167667	-0.367065	0.290176	0.8192
51770295	CD8	TRAV35	6	33055247	rs9277542	T	C	C	0.363636	ADD	88	-0.0384444	0.167667	-0.367065	0.290176	0.8192
51770300	CD8	TRAV35	6	33050970	rs9277394	A	T	T	0.363636	ADD	88	-0.0384444	0.167667	-0.367065	0.290176	0.8192
51770302	CD8	TRAV35	6	33051139	rs9277396	G	A	A	0.363636	ADD	88	-0.0384444	0.167667	-0.367065	0.290176	0.8192
51770303	CD8	TRAV35	6	33050877	rs9277393	A	G	G	0.363636	ADD	88	-0.0384444	0.167667	-0.367065	0.290176	0.8192
51770314	CD8	TRAV35	6	33053682	rs9277471	G	A	A	0.363636	ADD	88	-0.0384444	0.167667	-0.367065	0.290176	0.8192
51770315	CD8	TRAV35	6	33057198	rs3091282	G	C	C	0.363636	ADD	88	-0.0384444	0.167667	-0.367065	0.290176	0.8192
51770316	CD8	TRAV35	6	33054721	rs9277533	C	T	T	0.363636	ADD	88	-0.0384444	0.167667	-0.367065	0.290176	0.8192
51770317	CD8	TRAV35	6	33056435	rs3117228	G	T	T	0.363636	ADD	88	-0.0384444	0.167667	-0.367065	0.290176	0.8192
51770328	CD8	TRAV35	6	33057176	rs3130188	T	C	C	0.363636	ADD	88	-0.0384444	0.167667	-0.367065	0.290176	0.8192
51770730	CD8	TRBV2	6	33614127	rs6935686	C	T	T	0.0965909	ADD	88	0.0543082	0.236864	-0.409937	0.518554	0.819209
51771294	CD8	TRBV15	6	32628544	SNPS_DQB1_5841_32628544_intron4	C	T	T	0.943182	ADD	88	0.0731538	0.319072	-0.552216	0.698524	0.819216
51771513	CD8	TRAV21	6	31365308	rs2523459	T	G	G	0.318182	ADD	88	0.0370277	0.161507	-0.279519	0.353575	0.819221
51771514	CD8	TRAV21	6	31366622	rs2428475	A	G	G	0.318182	ADD	88	0.0370277	0.161507	-0.279519	0.353575	0.819221
51771515	CD8	TRAV21	6	31368125	rs2523453	C	G	G	0.318182	ADD	88	0.0370277	0.161507	-0.279519	0.353575	0.819221
51771539	CD4	TRAV4	6	31073903	rs7381897	A	G	G	0.528409	ADD	88	-0.0335893	0.146511	-0.320745	0.253566	0.819222
51771555	CD4	TRAV4	6	31075115	rs1064190	G	T	T	0.528409	ADD	88	-0.0335893	0.146511	-0.320745	0.253566	0.819222
51771557	CD4	TRAV4	6	31068420	rs2535283	A	G	G	0.528409	ADD	88	-0.0335893	0.146511	-0.320745	0.253566	0.819222
51771566	CD4	TRAV4	6	31079643	rs1265054	T	C	C	0.528409	ADD	88	-0.0335893	0.146511	-0.320745	0.253566	0.819222
51771567	CD4	TRAV4	6	31077938	rs1265063	A	G	G	0.528409	ADD	88	-0.0335893	0.146511	-0.320745	0.253566	0.819222
51771569	CD4	TRAV4	6	31077732	rs1265064	C	G	G	0.528409	ADD	88	-0.0335893	0.146511	-0.320745	0.253566	0.819222
51771577	CD4	TRAV4	6	31075375	rs1064191	T	C	C	0.528409	ADD	88	-0.0335893	0.146511	-0.320745	0.253566	0.819222
51771658	CD4	TRAV41	6	31324031	SNPS_B_933_31324003_exon3_T	A	T	T	0.255682	ADD	88	-0.0408624	0.178236	-0.390198	0.308473	0.819224
51771677	CD4	TRAV41	6	31324015	AA_B_163_31324003_exon3_E	A	T	T	0.255682	ADD	88	-0.0408624	0.178236	-0.390198	0.308473	0.819224
51771681	CD4	TRAV41	6	31324022	AA_B_163_31324003_exon3_LT	A	T	T	0.744318	ADD	88	0.0408624	0.178236	-0.308473	0.390198	0.819224
51771682	CD4	TRAV41	6	31324004	SNPS_B_932_31324004_exon3_C	A	T	T	0.255682	ADD	88	-0.0408624	0.178236	-0.390198	0.308473	0.819224
51771698	CD4	TRAV41	6	31324020	AA_B_163_31324003_exon3_Ex	A	T	T	0.255682	ADD	88	-0.0408624	0.178236	-0.390198	0.308473	0.819224
51771703	CD4	TRAV41	6	31324003	AA_B_163_31324003_exon3_AE	A	T	T	0.255682	ADD	88	-0.0408624	0.178236	-0.390198	0.308473	0.819224
51772421	CD4	TRAV17	6	31265490	rs2247056	T	C	C	0.732955	ADD	88	-0.0434084	0.189354	-0.414536	0.327719	0.819236
51772442	CD4	TRAV17	6	31263522	rs2524142	C	G	G	0.732955	ADD	88	-0.0434084	0.189354	-0.414536	0.327719	0.819236
51772460	CD8	TRBV14	6	31783507	rs1043618	G	C	C	0.420455	ADD	88	-0.0325595	0.14203	-0.310934	0.245815	0.819237
51772992	CD4	TRAV25	6	32688779	rs9275733	A	G	G	0.119318	ADD	88	0.0565874	0.246854	-0.427238	0.540413	0.819244
51772996	CD4	TRAV25	6	32689415	rs9275768	G	A	A	0.119318	ADD	88	0.0565874	0.246854	-0.427238	0.540413	0.819244
51772997	CD4	TRAV25	6	32688288	rs9275715	G	A	A	0.119318	ADD	88	0.0565874	0.246854	-0.427238	0.540413	0.819244
51772998	CD4	TRAV25	6	32690740	rs9275828	C	T	T	0.119318	ADD	88	0.0565874	0.246854	-0.427238	0.540413	0.819244
51773004	CD4	TRAV25	6	32687358	rs3104401	A	G	G	0.119318	ADD	88	0.0565874	0.246854	-0.427238	0.540413	0.819244
51773005	CD4	TRAV25	6	32685673	rs3104397	G	A	A	0.119318	ADD	88	0.0565874	0.246854	-0.427238	0.540413	0.819244
51773006	CD4	TRAV25	6	32692062	rs9469244	C	T	T	0.119318	ADD	88	0.0565874	0.246854	-0.427238	0.540413	0.819244
51773007	CD4	TRAV25	6	32691775	rs77393431	T	C	C	0.119318	ADD	88	0.0565874	0.246854	-0.427238	0.540413	0.819244
51773013	CD4	TRAV25	6	32686317	rs3129737	A	G	G	0.119318	ADD	88	0.0565874	0.246854	-0.427238	0.540413	0.819244
51773014	CD4	TRAV25	6	32685648	rs3129735	C	T	T	0.119318	ADD	88	0.0565874	0.246854	-0.427238	0.540413	0.819244
51773015	CD4	TRAV25	6	32687724	rs9275691	A	G	G	0.119318	ADD	88	0.0565874	0.246854	-0.427238	0.540413	0.819244
51773532	CD8	TRAV22	6	32699442	rs2859101	T	C	C	0.363636	ADD	88	-0.0356827	0.15567	-0.340791	0.269426	0.819255
51773533	CD8	TRAV22	6	32699479	rs2859100	G	C	C	0.363636	ADD	88	-0.0356827	0.15567	-0.340791	0.269426	0.819255
51773542	CD4	TRAV5	6	33048692	AA_DPB1_84_33048691_exon2_G	A	T	T	0.625	ADD	88	-0.0384221	0.167622	-0.366955	0.29011	0.819256
51773565	CD4	TRAV5	6	33047437	SNPS_DPB1_3619_33047437_intron1	A	C	C	0.375	ADD	88	0.0384221	0.167622	-0.29011	0.366955	0.819256
51773712	CD8	TRAV5	6	31202246	rs2394888	A	G	G	0.755682	ADD	88	0.0402258	0.175494	-0.303737	0.384188	0.81926
51773837	CD4	TRAV27	6	32233814	rs3115562	C	T	T	0.0795455	ADD	88	0.0642546	0.28033	-0.485183	0.613692	0.819263
51773838	CD4	TRAV27	6	32235384	rs2114436	C	G	G	0.0795455	ADD	88	0.0642546	0.28033	-0.485183	0.613692	0.819263
51773872	CD4	TRAV3	6	32632077	SNPS_DQB1_2308_32632077_intron2_C	A	T	T	0.585227	ADD	88	-0.0328913	0.143499	-0.314144	0.248361	0.819263
51774358	CD4	TRBV14	6	33046920	SNPS_DPB1_3102_33046920_intron1	A	T	T	0.852273	ADD	88	0.0510921	0.222917	-0.385817	0.488002	0.819272
51774371	CD4	TRBV14	6	33046915	rs1431402	T	A	A	0.147727	ADD	88	-0.0510921	0.222917	-0.488002	0.385817	0.819272
51774617	CD8	TRAV40	6	32780470	rs2621331	C	T	T	0.534091	ADD	88	-0.0257608	0.112398	-0.246058	0.194536	0.819277
51775056	CD4	TRBV13	6	32974268	rs408036	T	C	C	0.426136	ADD	88	0.0338537	0.147717	-0.255667	0.323374	0.819287
51775754	CD4	TRAV19	6	33948624	rs2499762	C	T	T	0.136364	ADD	88	0.0510392	0.222722	-0.385487	0.487566	0.819301
51776126	CD8	TRAV39	6	32552729	AA_DRB1_71_32551949_exon2_EK	A	T	T	0.323864	ADD	88	0.0385621	0.168283	-0.291266	0.36839	0.819309
51776372	CD4	TRAV34	6	30972121	rs2844668	T	A	A	0.823864	ADD	88	0.0445387	0.194368	-0.336415	0.425493	0.819312
51777369	CD8	TRAV16	6	32375431	rs9268498	T	C	C	0.0738636	ADD	88	0.0642779	0.280531	-0.485553	0.614109	0.819326
51777408	CD4	TRAV41	6	29511850	rs1233417	C	T	T	0.732955	ADD	88	0.0454656	0.198429	-0.343448	0.434379	0.819327
51777551	CD4	TRBV16	6	32199352	rs9267873	C	T	T	0.715909	ADD	88	-0.0369035	0.161063	-0.352581	0.278774	0.819329
51778357	CD8	TRBV16	6	32409530	rs3129882	G	A	A	0.590909	ADD	88	0.0253981	0.110858	-0.19188	0.242677	0.819345
51778390	CD4	TRAV17	6	33662667	rs684119	C	T	T	0.130682	ADD	88	-0.0529933	0.23131	-0.506352	0.400366	0.819347
51778394	CD4	TRAV17	6	33665020	rs658087	T	A	A	0.130682	ADD	88	-0.0529933	0.23131	-0.506352	0.400366	0.819347
51778395	CD4	TRAV22	6	32406579	rs9268635	T	C	C	0.869318	ADD	88	-0.05753	0.251112	-0.549701	0.434641	0.819347
51778420	CD4	TRAV22	6	32295419	rs533449611	A	C	C	0.869318	ADD	88	-0.05753	0.251112	-0.549701	0.434641	0.819347
51778421	CD4	TRAV22	6	32392906	rs3135352	C	A	A	0.869318	ADD	88	-0.05753	0.251112	-0.549701	0.434641	0.819347
51778422	CD4	TRAV22	6	32392981	rs3135350	C	T	T	0.869318	ADD	88	-0.05753	0.251112	-0.549701	0.434641	0.819347
51778423	CD4	TRAV17	6	33686103	rs549652	G	A	A	0.130682	ADD	88	-0.0529933	0.23131	-0.506352	0.400366	0.819347
51778433	CD4	TRAV22	6	32410987	rs3135391	A	G	G	0.869318	ADD	88	-0.05753	0.251112	-0.549701	0.434641	0.819347
51778435	CD4	TRAV22	6	32393235	rs3129971	G	C	C	0.869318	ADD	88	-0.05753	0.251112	-0.549701	0.434641	0.819347
51778439	CD4	TRAV22	6	32262406	rs6457535	A	G	G	0.869318	ADD	88	-0.05753	0.251112	-0.549701	0.434641	0.819347
51778570	CD4	TRAV3	6	33723383	rs1536500	T	C	C	0.795455	ADD	88	-0.0449226	0.196085	-0.429241	0.339396	0.81935
51778603	CD4	TRBV19	6	31170014	rs9263869	T	C	C	0.329545	ADD	88	0.0381163	0.166376	-0.287975	0.364207	0.81935
51778877	CD8	TRBV27	6	32586648	rs28383303	A	G	G	0.136364	ADD	88	-0.046909	0.20476	-0.448231	0.354414	0.819354
51778878	CD8	TRBV27	6	32586720	rs28383304	C	T	T	0.136364	ADD	88	-0.046909	0.20476	-0.448231	0.354414	0.819354
51778882	CD8	TRBV27	6	32586639	rs28383302	A	G	G	0.136364	ADD	88	-0.046909	0.20476	-0.448231	0.354414	0.819354
51779066	CD8	TRBV13	6	33782710	rs1886354	C	T	T	0.25	ADD	88	-0.0349552	0.152583	-0.334013	0.264103	0.819357
51779067	CD8	TRBV13	6	33783883	rs1535948	G	A	A	0.25	ADD	88	-0.0349552	0.152583	-0.334013	0.264103	0.819357
51779085	CD8	TRBV28	6	31336250	rs2523535	A	G	G	0.380682	ADD	88	0.0344312	0.150298	-0.260147	0.329009	0.819358
51779091	CD8	TRBV2	6	29662443	rs3129029	G	T	T	0.880682	ADD	88	-0.0531753	0.232119	-0.50812	0.401769	0.819358
51779348	CD8	TRAV19	6	29910918	AA_A_74_29910753_exon2_DN	A	T	T	0.676136	ADD	88	-0.0359482	0.156922	-0.34351	0.271614	0.819362
51779349	CD8	TRAV19	6	29910916	SNPS_A_422_29910752_exon2_G	A	T	T	0.676136	ADD	88	-0.0359482	0.156922	-0.34351	0.271614	0.819362
51779351	CD8	TRAV19	6	29910915	SNPS_A_422_29910752_exon2_C	A	T	T	0.323864	ADD	88	0.0359482	0.156922	-0.271614	0.34351	0.819362
51779352	CD8	TRAV19	6	29910753	AA_A_74_29910753_exon2_D	A	T	T	0.676136	ADD	88	-0.0359482	0.156922	-0.34351	0.271614	0.819362
51779367	CD8	TRAV19	6	29910919	AA_A_74_29910753_exon2_DP	A	T	T	0.676136	ADD	88	-0.0359482	0.156922	-0.34351	0.271614	0.819362
51779368	CD8	TRAV19	6	29910920	AA_A_74_29910753_exon2_Dx	A	T	T	0.676136	ADD	88	-0.0359482	0.156922	-0.34351	0.271614	0.819362
51779370	CD8	TRAV19	6	29910922	AA_A_74_29910753_exon2_HN	A	T	T	0.323864	ADD	88	0.0359482	0.156922	-0.271614	0.34351	0.819362
51779410	CD8	TRAV19	6	29910925	AA_A_74_29910753_exon2_Hx	A	T	T	0.323864	ADD	88	0.0359482	0.156922	-0.271614	0.34351	0.819362
51779411	CD8	TRAV19	6	29910924	AA_A_74_29910753_exon2_HP	A	T	T	0.323864	ADD	88	0.0359482	0.156922	-0.271614	0.34351	0.819362
51779418	CD8	TRAV19	6	29910921	AA_A_74_29910753_exon2_H	A	T	T	0.323864	ADD	88	0.0359482	0.156922	-0.271614	0.34351	0.819362
51780694	CD4	TRAV35	6	28858166	rs209147	A	C	C	0.420455	ADD	88	0.0369613	0.161355	-0.279288	0.353211	0.819373
51780787	CD4	TRBV18	6	28197469	rs16893827	T	C	C	0.0511364	ADD	88	0.0711322	0.310532	-0.537499	0.679763	0.819375
51780993	CD8	TRAV41	6	30068149	rs9261401	C	T	T	0.619318	ADD	88	-0.0356305	0.155549	-0.340501	0.26924	0.819377
51781010	CD8	TRAV6	6	29533295	rs388234	T	C	C	0.386364	ADD	88	-0.0373411	0.163018	-0.35685	0.282168	0.819378
51781036	CD8	TRAV6	6	29540861	rs362509	A	T	T	0.386364	ADD	88	-0.0373411	0.163018	-0.35685	0.282168	0.819378
51781037	CD8	TRAV6	6	29536717	rs1119079	T	C	C	0.386364	ADD	88	-0.0373411	0.163018	-0.35685	0.282168	0.819378
51781062	CD8	TRAV6	6	29536685	rs1119080	A	G	G	0.386364	ADD	88	-0.0373411	0.163018	-0.35685	0.282168	0.819378
51781102	CD4	TRBV16	6	32375352	rs9268494	A	C	C	0.352273	ADD	88	0.0350294	0.152926	-0.264701	0.33476	0.819379
51781134	CD4	TRBV16	6	32375374	rs9268496	G	A	A	0.352273	ADD	88	0.0350294	0.152926	-0.264701	0.33476	0.819379
51781135	CD4	TRBV16	6	32375424	rs9268497	G	A	A	0.352273	ADD	88	0.0350294	0.152926	-0.264701	0.33476	0.819379
51781149	CD8	TRAV35	6	30028352	rs3757328	G	A	A	0.0681818	ADD	88	0.0691613	0.301936	-0.522621	0.660944	0.819379
51781157	CD8	TRAV6	6	32190217	rs915895	T	C	C	0.3125	ADD	88	-0.0356418	0.155601	-0.340614	0.269331	0.81938
51781252	CD4	TRAV35	6	29911460	SNPS_A_1130_29911460_intron3	A	T	T	0.909091	ADD	88	-0.0597391	0.260805	-0.570908	0.45143	0.819382
51781271	CD4	TRAV35	6	29911255	AA_A_161_29911255_exon3_D	A	T	T	0.0909091	ADD	88	0.0597391	0.260805	-0.45143	0.570908	0.819382
51781275	CD4	TRAV35	6	29910496	SNPS_A_166_29910496_intron1	C	G	G	0.909091	ADD	88	-0.0597391	0.260805	-0.570908	0.45143	0.819382
51781279	CD4	TRAV35	6	29910272	HLA_A*03	A	T	T	0.0909091	ADD	88	0.0597391	0.260805	-0.45143	0.570908	0.819382
51781286	CD4	TRAV35	6	29911256	SNPS_A_926_29911256_exon3	T	G	G	0.909091	ADD	88	-0.0597391	0.260805	-0.570908	0.45143	0.819382
51781288	CD4	TRAV35	6	29841356	rs3128888	G	C	C	0.909091	ADD	88	-0.0597391	0.260805	-0.570908	0.45143	0.819382
51781296	CD4	TRAV35	6	29788770	rs1633017	C	T	T	0.909091	ADD	88	-0.0597391	0.260805	-0.570908	0.45143	0.819382
51781329	CD4	TRBV27	6	29911000	SNPS_A_670_29911000_intron2_C	A	T	T	0.278409	ADD	88	0.0368187	0.160742	-0.278229	0.351867	0.819383
51781446	CD8	TRAV27	6	32295350	rs508805	G	A	A	0.369318	ADD	88	-0.0326015	0.142332	-0.311567	0.246364	0.819385
51781456	CD8	TRBV9	6	30203659	rs954038	C	T	T	0.352273	ADD	88	-0.0351231	0.15334	-0.335665	0.265419	0.819385
51781457	CD8	TRAV27	6	32298372	rs9405090	A	G	G	0.369318	ADD	88	-0.0326015	0.142332	-0.311567	0.246364	0.819385
51781458	CD8	TRAV27	6	32305370	rs926594	T	G	G	0.369318	ADD	88	-0.0326015	0.142332	-0.311567	0.246364	0.819385
51781459	CD8	TRAV27	6	32299715	rs742582	G	A	A	0.369318	ADD	88	-0.0326015	0.142332	-0.311567	0.246364	0.819385
51781460	CD8	TRAV27	6	32291837	rs523627	G	T	T	0.369318	ADD	88	-0.0326015	0.142332	-0.311567	0.246364	0.819385
51781461	CD8	TRAV27	6	32297337	rs9368713	T	C	C	0.369318	ADD	88	-0.0326015	0.142332	-0.311567	0.246364	0.819385
51781463	CD8	TRAV27	6	32299873	rs910052	G	T	T	0.369318	ADD	88	-0.0326015	0.142332	-0.311567	0.246364	0.819385
51781465	CD8	TRAV27	6	32292715	rs552339	G	A	A	0.369318	ADD	88	-0.0326015	0.142332	-0.311567	0.246364	0.819385
51781466	CD8	TRAV27	6	32282033	rs547261	G	A	A	0.369318	ADD	88	-0.0326015	0.142332	-0.311567	0.246364	0.819385
51781469	CD8	TRAV27	6	32257337	rs4713518	A	G	G	0.369318	ADD	88	-0.0326015	0.142332	-0.311567	0.246364	0.819385
51781472	CD8	TRAV27	6	32278266	rs502626	A	G	G	0.369318	ADD	88	-0.0326015	0.142332	-0.311567	0.246364	0.819385
51781476	CD8	TRAV27	6	32260559	rs482194	A	G	G	0.369318	ADD	88	-0.0326015	0.142332	-0.311567	0.246364	0.819385
51781478	CD8	TRAV27	6	32307137	rs2022534	T	C	C	0.369318	ADD	88	-0.0326015	0.142332	-0.311567	0.246364	0.819385
51781479	CD8	TRAV27	6	32310967	rs9268260	C	T	T	0.369318	ADD	88	-0.0326015	0.142332	-0.311567	0.246364	0.819385
51781480	CD8	TRAV27	6	32313461	rs4959026	G	T	T	0.369318	ADD	88	-0.0326015	0.142332	-0.311567	0.246364	0.819385
51781481	CD8	TRAV27	6	32286102	rs531094	T	A	A	0.369318	ADD	88	-0.0326015	0.142332	-0.311567	0.246364	0.819385
51781482	CD8	TRAV27	6	32288462	rs539703	A	C	C	0.369318	ADD	88	-0.0326015	0.142332	-0.311567	0.246364	0.819385
51781483	CD8	TRAV27	6	32313136	rs4959094	C	T	T	0.369318	ADD	88	-0.0326015	0.142332	-0.311567	0.246364	0.819385
51781484	CD8	TRAV27	6	32314676	rs4959096	G	A	A	0.369318	ADD	88	-0.0326015	0.142332	-0.311567	0.246364	0.819385
51781485	CD8	TRAV27	6	32317215	rs2076541	T	C	C	0.369318	ADD	88	-0.0326015	0.142332	-0.311567	0.246364	0.819385
51781489	CD8	TRAV27	6	32294843	rs504203	T	C	C	0.369318	ADD	88	-0.0326015	0.142332	-0.311567	0.246364	0.819385
51781490	CD8	TRAV27	6	32268501	rs537757	A	T	T	0.369318	ADD	88	-0.0326015	0.142332	-0.311567	0.246364	0.819385
51781492	CD8	TRAV27	6	32331841	rs9268345	G	A	A	0.369318	ADD	88	-0.0326015	0.142332	-0.311567	0.246364	0.819385
51781493	CD8	TRAV27	6	32307382	rs1033500	G	A	A	0.369318	ADD	88	-0.0326015	0.142332	-0.311567	0.246364	0.819385
51781495	CD8	TRAV27	6	32331824	rs9268343	A	G	G	0.369318	ADD	88	-0.0326015	0.142332	-0.311567	0.246364	0.819385
51781496	CD8	TRAV27	6	32333955	rs9268368	T	C	C	0.369318	ADD	88	-0.0326015	0.142332	-0.311567	0.246364	0.819385
51781498	CD8	TRAV27	6	32317127	rs2076542	G	A	A	0.369318	ADD	88	-0.0326015	0.142332	-0.311567	0.246364	0.819385
51781499	CD8	TRAV27	6	32305125	rs973037	C	T	T	0.369318	ADD	88	-0.0326015	0.142332	-0.311567	0.246364	0.819385
51781500	CD8	TRAV27	6	32303068	rs10807100	G	A	A	0.369318	ADD	88	-0.0326015	0.142332	-0.311567	0.246364	0.819385
51781501	CD8	TRAV27	6	32315557	rs9268285	T	C	C	0.369318	ADD	88	-0.0326015	0.142332	-0.311567	0.246364	0.819385
51781502	CD8	TRAV27	6	32315173	rs9268283	T	C	C	0.369318	ADD	88	-0.0326015	0.142332	-0.311567	0.246364	0.819385
51781510	CD8	TRAV27	6	32307869	rs1033498	T	C	C	0.369318	ADD	88	-0.0326015	0.142332	-0.311567	0.246364	0.819385
51781511	CD8	TRAV27	6	32293152	rs533885	A	G	G	0.369318	ADD	88	-0.0326015	0.142332	-0.311567	0.246364	0.819385
51781515	CD8	TRAV27	6	32313011	rs4959092	T	G	G	0.369318	ADD	88	-0.0326015	0.142332	-0.311567	0.246364	0.819385
51781522	CD8	TRAV27	6	32301322	rs9348882	C	T	T	0.369318	ADD	88	-0.0326015	0.142332	-0.311567	0.246364	0.819385
51781525	CD8	TRAV27	6	32330153	rs9268326	T	C	C	0.369318	ADD	88	-0.0326015	0.142332	-0.311567	0.246364	0.819385
51781526	CD8	TRAV27	6	32304031	rs6930681	G	A	A	0.369318	ADD	88	-0.0326015	0.142332	-0.311567	0.246364	0.819385
51781528	CD8	TRAV27	6	32312796	rs4576282	A	G	G	0.369318	ADD	88	-0.0326015	0.142332	-0.311567	0.246364	0.819385
51781530	CD8	TRAV27	6	32290954	rs485774	A	G	G	0.369318	ADD	88	-0.0326015	0.142332	-0.311567	0.246364	0.819385
51781531	CD8	TRAV27	6	32294992	rs505274	G	A	A	0.369318	ADD	88	-0.0326015	0.142332	-0.311567	0.246364	0.819385
51781534	CD8	TRAV27	6	32317471	rs2076538	A	C	C	0.369318	ADD	88	-0.0326015	0.142332	-0.311567	0.246364	0.819385
51781537	CD8	TRAV27	6	32313143	rs4959025	A	C	C	0.369318	ADD	88	-0.0326015	0.142332	-0.311567	0.246364	0.819385
51781538	CD8	TRAV27	6	32313097	rs4959093	T	C	C	0.369318	ADD	88	-0.0326015	0.142332	-0.311567	0.246364	0.819385
51781539	CD8	TRAV27	6	32336074	rs2073046	C	T	T	0.369318	ADD	88	-0.0326015	0.142332	-0.311567	0.246364	0.819385
51781540	CD8	TRAV27	6	32336586	rs9268384	A	G	G	0.369318	ADD	88	-0.0326015	0.142332	-0.311567	0.246364	0.819385
51781542	CD8	TRAV27	6	32309323	rs2143466	C	T	T	0.369318	ADD	88	-0.0326015	0.142332	-0.311567	0.246364	0.819385
51781544	CD8	TRAV27	6	32309352	rs2143465	T	C	C	0.369318	ADD	88	-0.0326015	0.142332	-0.311567	0.246364	0.819385
51781546	CD8	TRAV27	6	32302045	rs1474729	A	C	C	0.369318	ADD	88	-0.0326015	0.142332	-0.311567	0.246364	0.819385
51781547	CD8	TRAV27	6	32301514	rs9357140	G	A	A	0.369318	ADD	88	-0.0326015	0.142332	-0.311567	0.246364	0.819385
51781548	CD8	TRAV27	6	32315216	rs9268284	G	A	A	0.369318	ADD	88	-0.0326015	0.142332	-0.311567	0.246364	0.819385
51781549	CD8	TRAV27	6	32302067	rs1474728	C	T	T	0.369318	ADD	88	-0.0326015	0.142332	-0.311567	0.246364	0.819385
51781550	CD8	TRAV27	6	32309003	rs2143468	A	T	T	0.369318	ADD	88	-0.0326015	0.142332	-0.311567	0.246364	0.819385
51781825	CD8	TRBV2	6	32602483	rs17205170	G	T	T	0.164773	ADD	88	-0.0452223	0.197439	-0.432195	0.341751	0.819391
51782158	CD8	TRAV39	6	31323409	SNPS_B_1527_31323409_intron3	T	C	C	0.840909	ADD	88	0.0489899	0.213895	-0.370236	0.468216	0.819397
51782159	CD8	TRAV39	6	31323296	SNPS_B_1640_31323296_exon4	A	G	G	0.840909	ADD	88	0.0489899	0.213895	-0.370236	0.468216	0.819397
51782185	CD8	TRAV39	6	31323766	SNPS_B_1170_31323766_intron3	T	C	C	0.840909	ADD	88	0.0489899	0.213895	-0.370236	0.468216	0.819397
51782189	CD8	TRAV39	6	31322704	SNPS_B_2232_31322704_intron5	A	G	G	0.840909	ADD	88	0.0489899	0.213895	-0.370236	0.468216	0.819397
51782210	CD8	TRAV3	6	32289594	rs570963	A	G	G	0.181818	ADD	88	-0.0396395	0.173071	-0.378853	0.299574	0.819398
51782406	CD4	TRBV15	6	31266361	rs16899205	A	G	G	0.301136	ADD	88	-0.0393192	0.171674	-0.375794	0.297156	0.819399
51782407	CD4	TRBV15	6	31266387	rs16899207	A	G	G	0.301136	ADD	88	-0.0393192	0.171674	-0.375794	0.297156	0.819399
51782446	CD4	TRBV15	6	31265940	rs17192519	C	T	T	0.301136	ADD	88	-0.0393192	0.171674	-0.375794	0.297156	0.819399
51782533	CD8	TRBV13	6	31324027	AA_B_163_31324003_exon3_T	A	T	T	0.306818	ADD	88	0.0361621	0.157891	-0.273299	0.345624	0.819401
51782542	CD8	TRBV13	6	31324028	AA_B_163_31324003_exon3_Tx	A	T	T	0.306818	ADD	88	0.0361621	0.157891	-0.273299	0.345624	0.819401
51782543	CD8	TRBV13	6	31324030	SNPS_B_933_31324003_exon3_G	A	T	T	0.306818	ADD	88	0.0361621	0.157891	-0.273299	0.345624	0.819401
51782544	CD8	TRBV13	6	31324033	SNPS_B_932_31324004_exon3_T	A	T	T	0.306818	ADD	88	0.0361621	0.157891	-0.273299	0.345624	0.819401
51782550	CD8	TRBV13	6	31324014	AA_B_163_31324003_exon3_AT	A	T	T	0.306818	ADD	88	0.0361621	0.157891	-0.273299	0.345624	0.819401
51782559	CD8	TRBV13	6	31324016	AA_B_163_31324003_exon3_EL	A	T	T	0.693182	ADD	88	-0.0361621	0.157891	-0.345624	0.273299	0.819401
51782573	CD4	TRAV41	6	30079129	rs2523988	T	C	C	0.142045	ADD	88	0.0559428	0.24426	-0.422798	0.534684	0.819402
51782574	CD4	TRAV41	6	30080956	rs2844792	G	A	A	0.142045	ADD	88	0.0559428	0.24426	-0.422798	0.534684	0.819402
51782585	CD4	TRAV41	6	30084696	rs2523976	T	A	A	0.142045	ADD	88	0.0559428	0.24426	-0.422798	0.534684	0.819402
51782586	CD4	TRAV41	6	30081189	rs2517597	G	A	A	0.142045	ADD	88	0.0559428	0.24426	-0.422798	0.534684	0.819402
51782595	CD4	TRAV41	6	30083515	rs2523979	T	A	A	0.142045	ADD	88	0.0559428	0.24426	-0.422798	0.534684	0.819402
51782598	CD4	TRAV41	6	30083855	rs2517596	G	C	C	0.142045	ADD	88	0.0559428	0.24426	-0.422798	0.534684	0.819402
51782599	CD4	TRAV41	6	30084313	rs1034327	G	T	T	0.142045	ADD	88	0.0559428	0.24426	-0.422798	0.534684	0.819402
51782618	CD4	TRAV41	6	30081246	rs2523986	C	T	T	0.142045	ADD	88	0.0559428	0.24426	-0.422798	0.534684	0.819402
51782629	CD4	TRAV41	6	30080496	rs2844793	G	A	A	0.142045	ADD	88	0.0559428	0.24426	-0.422798	0.534684	0.819402
51782630	CD4	TRAV41	6	30079993	rs2523987	A	C	C	0.142045	ADD	88	0.0559428	0.24426	-0.422798	0.534684	0.819402
51782637	CD4	TRAV41	6	30082221	rs2523983	G	T	T	0.142045	ADD	88	0.0559428	0.24426	-0.422798	0.534684	0.819402
51782638	CD4	TRAV41	6	30083182	rs2523981	C	T	T	0.142045	ADD	88	0.0559428	0.24426	-0.422798	0.534684	0.819402
51782639	CD4	TRAV41	6	30078330	rs2239529	C	T	T	0.142045	ADD	88	0.0559428	0.24426	-0.422798	0.534684	0.819402
51782915	CD4	TRBV18	6	31085340	rs386525427	G	A	A	0.1875	ADD	88	0.045679	0.199451	-0.345238	0.436596	0.819407
51782920	CD8	TRAV10	6	32667230	rs2858312	G	C	C	0.289773	ADD	88	-0.0390671	0.17058	-0.373398	0.295264	0.819407
51783035	CD8	TRBV18	6	29648468	rs3129057	C	T	T	0.590909	ADD	88	-0.0333485	0.145614	-0.318746	0.252049	0.81941
51783406	CD8	TRAV6	6	30339602	rs2844746	T	C	C	0.659091	ADD	88	-0.040102	0.175107	-0.383305	0.303101	0.819414
51783637	CD8	TRBV18	6	31324258	AA_B_103_31324183_exon3_GV	A	T	T	0.840909	ADD	88	-0.0464263	0.202728	-0.443766	0.350914	0.81942
51783638	CD8	TRBV18	6	31324184	SNPS_B_752_31324184_exon3_C	A	T	T	0.840909	ADD	88	-0.0464263	0.202728	-0.443766	0.350914	0.81942
51783654	CD8	TRBV18	6	31324261	AA_B_103_31324183_exon3_V	A	T	T	0.840909	ADD	88	-0.0464263	0.202728	-0.443766	0.350914	0.81942
51783852	CD4	TRBV14	6	28321544	rs1474589	G	T	T	0.142045	ADD	88	0.0493031	0.215293	-0.372663	0.47127	0.819422
51783893	CD4	TRBV16	6	30482993	rs2534812	C	T	T	0.642045	ADD	88	0.0325082	0.141955	-0.245718	0.310734	0.819423
51784245	CD4	TRAV27	6	32829276	rs9276820	G	A	A	0.409091	ADD	88	-0.0363381	0.158685	-0.347355	0.274679	0.819429
51784279	CD4	TRAV27	6	32824318	rs2071534	C	T	T	0.409091	ADD	88	-0.0363381	0.158685	-0.347355	0.274679	0.819429
51784280	CD4	TRAV27	6	32829714	rs9276825	G	A	A	0.409091	ADD	88	-0.0363381	0.158685	-0.347355	0.274679	0.819429
51784281	CD4	TRAV27	6	32830034	rs7766900	A	G	G	0.409091	ADD	88	-0.0363381	0.158685	-0.347355	0.274679	0.819429
51784289	CD4	TRAV27	6	32825379	rs2071476	A	G	G	0.409091	ADD	88	-0.0363381	0.158685	-0.347355	0.274679	0.819429
51784583	CD8	TRAV3	6	31324586	SNPS_B_350_31324586_exon2	C	T	T	0.488636	ADD	88	0.0338989	0.148037	-0.256249	0.324047	0.819434
51784601	CD8	TRBV9	6	30765579	rs1264376	C	A	A	0.119318	ADD	88	-0.0557106	0.24329	-0.532551	0.421129	0.819435
51784722	CD8	TRAV4	6	29566369	rs3095273	A	G	G	0.801136	ADD	88	0.0471447	0.205886	-0.356385	0.450674	0.819438
51784948	CD4	TRBV13	6	32606524	SNPS_DQA1_1259_32606494_intron1_.	A	T	T	0.613636	ADD	88	-0.0333822	0.145788	-0.319121	0.252357	0.819442
51784949	CD4	TRBV13	6	32606497	SNPS_DQA1_1262_32606497_intron1_.	A	T	T	0.613636	ADD	88	-0.0333822	0.145788	-0.319121	0.252357	0.819442
51784950	CD4	TRBV13	6	32606496	SNPS_DQA1_1261_32606496_intron1_.	A	T	T	0.613636	ADD	88	-0.0333822	0.145788	-0.319121	0.252357	0.819442
51784954	CD4	TRBV13	6	32606495	SNPS_DQA1_1260_32606495_intron1_.	A	T	T	0.613636	ADD	88	-0.0333822	0.145788	-0.319121	0.252357	0.819442
51784958	CD4	TRBV13	6	32607310	SNPS_DQA1_2071_32607306_intron1_T	A	T	T	0.613636	ADD	88	-0.0333822	0.145788	-0.319121	0.252357	0.819442
51784963	CD4	TRBV13	6	32605790	SNPS_DQA1_554_32605789_intron1_C	A	T	T	0.613636	ADD	88	-0.0333822	0.145788	-0.319121	0.252357	0.819442
51784973	CD4	TRBV13	6	32605768	SNPS_DQA1_532_32605767_intron1_G	A	T	T	0.613636	ADD	88	-0.0333822	0.145788	-0.319121	0.252357	0.819442
51784996	CD4	TRBV13	6	32606799	SNPS_DQA1_1561_32606796_intron1_T	A	T	T	0.613636	ADD	88	-0.0333822	0.145788	-0.319121	0.252357	0.819442
51785029	CD8	TRBV16	6	31058340	rs3130544	C	A	A	0.113636	ADD	88	0.0443002	0.193471	-0.334896	0.423496	0.819444
51785032	CD8	TRBV16	6	31024796	rs3131788	G	A	A	0.113636	ADD	88	0.0443002	0.193471	-0.334896	0.423496	0.819444
51785037	CD8	TRBV16	6	31085356	rs3130985	C	T	T	0.113636	ADD	88	0.0443002	0.193471	-0.334896	0.423496	0.819444
51785039	CD8	TRBV16	6	31172151	rs3132510	T	C	C	0.113636	ADD	88	0.0443002	0.193471	-0.334896	0.423496	0.819444
51785040	CD8	TRBV16	6	31094703	rs3130557	C	T	T	0.113636	ADD	88	0.0443002	0.193471	-0.334896	0.423496	0.819444
51785041	CD8	TRBV16	6	31129310	rs7750641	C	T	T	0.113636	ADD	88	0.0443002	0.193471	-0.334896	0.423496	0.819444
51785057	CD8	TRBV16	6	31100974	rs3130562	T	C	C	0.113636	ADD	88	0.0443002	0.193471	-0.334896	0.423496	0.819444
51785147	CD4	TRBV28	6	31272553	rs9264904	G	A	A	0.210227	ADD	88	0.0453379	0.198004	-0.342744	0.433419	0.819446
51785858	CD4	TRAV30	6	30054757	rs2057728	T	C	C	0.590909	ADD	88	-0.0363559	0.158781	-0.347562	0.27485	0.81945
51785926	CD8	TRAV10	6	31206616	rs3130531	A	G	G	0.619318	ADD	88	0.0337075	0.147215	-0.25483	0.322244	0.819451
51786116	CD8	TRAV6	6	32552712	AA_DRB1_71_32551949_exon2_AER	A	T	T	0.789773	ADD	88	-0.0458833	0.200397	-0.438654	0.346887	0.819455
51786634	CD4	TRAV40	6	28827879	rs3132388	C	T	T	0.0909091	ADD	88	0.0589233	0.257358	-0.445489	0.563336	0.819461
51786830	CD8	TRAV16	6	31084048	rs3094216	A	G	G	0.232955	ADD	88	0.0384868	0.168101	-0.290985	0.367959	0.819464
51786832	CD8	TRAV16	6	31082932	rs3095298	C	T	T	0.232955	ADD	88	0.0384868	0.168101	-0.290985	0.367959	0.819464
51786833	CD8	TRAV16	6	31082987	rs3094220	A	G	G	0.232955	ADD	88	0.0384868	0.168101	-0.290985	0.367959	0.819464
51787076	CD8	TRAV34	6	29782126	rs17178952	C	T	T	0.0625	ADD	88	-0.0673983	0.29439	-0.644392	0.509595	0.81947
51787086	CD8	TRAV34	6	29764443	rs11758087	G	A	A	0.0625	ADD	88	-0.0673983	0.29439	-0.644392	0.509595	0.81947
51787087	CD8	TRAV34	6	29768137	rs11751333	C	T	T	0.0625	ADD	88	-0.0673983	0.29439	-0.644392	0.509595	0.81947
51787095	CD8	TRAV34	6	29778640	rs59416725	T	C	C	0.0625	ADD	88	-0.0673983	0.29439	-0.644392	0.509595	0.81947
51787096	CD8	TRAV34	6	29759607	rs58147175	G	A	A	0.0625	ADD	88	-0.0673983	0.29439	-0.644392	0.509595	0.81947
51787099	CD8	TRAV34	6	29770980	rs3906248	T	C	C	0.0625	ADD	88	-0.0673983	0.29439	-0.644392	0.509595	0.81947
51787100	CD8	TRAV34	6	29761600	rs73745483	T	C	C	0.0625	ADD	88	-0.0673983	0.29439	-0.644392	0.509595	0.81947
51787102	CD8	TRAV34	6	29764082	rs11758019	G	A	A	0.0625	ADD	88	-0.0673983	0.29439	-0.644392	0.509595	0.81947
51787106	CD8	TRAV34	6	29765835	rs11759271	C	T	T	0.0625	ADD	88	-0.0673983	0.29439	-0.644392	0.509595	0.81947
51787108	CD8	TRAV34	6	29773537	rs17178826	A	G	G	0.0625	ADD	88	-0.0673983	0.29439	-0.644392	0.509595	0.81947
51787112	CD8	TRAV34	6	29764707	rs11751282	T	G	G	0.0625	ADD	88	-0.0673983	0.29439	-0.644392	0.509595	0.81947
51787113	CD8	TRAV34	6	29761652	rs35728173	C	T	T	0.0625	ADD	88	-0.0673983	0.29439	-0.644392	0.509595	0.81947
51787114	CD8	TRAV34	6	29762928	rs59408697	G	T	T	0.0625	ADD	88	-0.0673983	0.29439	-0.644392	0.509595	0.81947
51787180	CD8	TRBV28	6	29280736	rs10456370	A	C	C	0.460227	ADD	88	-0.0356185	0.15558	-0.34055	0.269313	0.819472
51787182	CD4	TRAV35	6	32212264	rs427037	A	G	G	0.204545	ADD	88	0.0463337	0.202383	-0.35033	0.442998	0.819472
51787190	CD8	TRBV28	6	29306451	rs10946983	A	C	C	0.460227	ADD	88	-0.0356185	0.15558	-0.34055	0.269313	0.819472
51787295	CD4	TRBV28	6	31893944	rs2734335	G	A	A	0.517045	ADD	88	0.0378624	0.165384	-0.286284	0.362009	0.819475
51787314	CD8	TRBV18	6	32811629	rs2071543	G	T	T	0.102273	ADD	88	0.0556208	0.242955	-0.420562	0.531803	0.819476
51787335	CD8	TRBV18	6	32819517	rs2284190	T	C	C	0.102273	ADD	88	0.0556208	0.242955	-0.420562	0.531803	0.819476
51787477	CD8	TRAV16	6	31819376	rs574914	G	A	A	0.227273	ADD	88	0.0449512	0.196352	-0.339891	0.429794	0.819478
51787864	CD4	TRBV2	6	30986015	rs9262492	A	G	G	0.363636	ADD	88	0.0393588	0.171929	-0.297616	0.376333	0.819484
51787867	CD4	TRBV2	6	30985957	rs6910700	A	G	G	0.363636	ADD	88	0.0393588	0.171929	-0.297616	0.376333	0.819484
51787868	CD4	TRBV2	6	30981307	rs536070307	C	T	T	0.363636	ADD	88	0.0393588	0.171929	-0.297616	0.376333	0.819484
51787869	CD4	TRBV2	6	30987211	rs4713412	A	G	G	0.363636	ADD	88	0.0393588	0.171929	-0.297616	0.376333	0.819484
51787870	CD4	TRBV2	6	30984128	rs7776233	C	T	T	0.363636	ADD	88	0.0393588	0.171929	-0.297616	0.376333	0.819484
51787871	CD4	TRBV2	6	30986835	rs9262498	A	G	G	0.363636	ADD	88	0.0393588	0.171929	-0.297616	0.376333	0.819484
51788142	CD8	TRBV15	6	32626565	rs9273371	C	T	T	0.255682	ADD	88	0.0386144	0.168681	-0.291995	0.369224	0.819488
51788206	CD8	TRBV19	6	29777676	rs9380141	T	C	C	0.318182	ADD	88	0.0371246	0.162174	-0.280731	0.35498	0.819489
51788212	CD4	TRAV30	6	31729359	rs707938	A	G	G	0.363636	ADD	88	-0.038248	0.167081	-0.365721	0.289225	0.819489
51788628	CD4	TRBV28	6	30899650	rs3095152	G	A	A	0.107955	ADD	88	0.0565166	0.246902	-0.427402	0.540436	0.819501
51788629	CD4	TRBV28	6	30899195	rs3095153	G	A	A	0.107955	ADD	88	0.0565166	0.246902	-0.427402	0.540436	0.819501
51788797	CD8	TRAV22	6	29558190	rs1233386	C	T	T	0.136364	ADD	88	-0.0581308	0.253958	-0.55588	0.439618	0.819504
51788798	CD8	TRAV22	6	29559295	rs1233384	C	T	T	0.136364	ADD	88	-0.0581308	0.253958	-0.55588	0.439618	0.819504
51788862	CD8	TRBV19	6	33790877	rs12195485	C	T	T	0.142045	ADD	88	0.0495639	0.216533	-0.374833	0.473961	0.819505
51788991	CD8	TRBV27	6	29688501	rs2517910	A	C	C	0.602273	ADD	88	0.0363518	0.158813	-0.274916	0.347619	0.819505
51789242	CD8	TRAV21	6	31323322	AA_B_199_31323321_exon4_V	A	T	T	0.142045	ADD	88	0.0439081	0.191831	-0.332074	0.41989	0.819511
51789248	CD8	TRAV21	6	31323324	SNPS_B_1615_31323321_exon4	A	G	G	0.857955	ADD	88	-0.0439081	0.191831	-0.41989	0.332074	0.819511
51789249	CD8	TRAV21	6	31322395	rs17199328	A	G	G	0.142045	ADD	88	0.0439081	0.191831	-0.332074	0.41989	0.819511
51789250	CD8	TRAV21	6	31323321	AA_B_199_31323321_exon4_A	A	T	T	0.857955	ADD	88	-0.0439081	0.191831	-0.41989	0.332074	0.819511
51789251	CD8	TRAV21	6	31321742	HLA_B*44	A	T	T	0.142045	ADD	88	0.0439081	0.191831	-0.332074	0.41989	0.819511
51789316	CD4	TRBV2	6	31171924	rs9263881	A	G	G	0.119318	ADD	88	-0.0553223	0.2417	-0.529045	0.418401	0.819512
51789375	CD4	TRAV35	6	33949921	rs2499763	C	T	T	0.659091	ADD	88	-0.037563	0.164111	-0.359216	0.28409	0.819513
51789553	CD4	TRAV24	6	33646861	rs34942621	C	T	T	0.0795455	ADD	88	-0.0674229	0.294574	-0.644778	0.509932	0.819516
51789707	CD8	TRAV25	6	31091834	rs542544856	G	A	A	0.0738636	ADD	88	0.0653306	0.285435	-0.494112	0.624773	0.819518
51789765	CD4	TRBV18	6	31272581	rs4713451	T	C	C	0.0795455	ADD	88	-0.0605802	0.264682	-0.579347	0.458186	0.819519
51789895	CD8	TRAV21	6	29941829	rs9366750	A	T	T	0.272727	ADD	88	0.0409395	0.178872	-0.309644	0.391523	0.819522
51789904	CD8	TRAV21	6	29941431	rs9295825	G	A	A	0.272727	ADD	88	0.0409395	0.178872	-0.309644	0.391523	0.819522
51790019	CD8	TRAV24	6	31330828	rs9266330	C	T	T	0.198864	ADD	88	-0.0441544	0.192922	-0.422275	0.333966	0.819525
51790035	CD8	TRAV24	6	31330345	rs9266319	A	T	T	0.198864	ADD	88	-0.0441544	0.192922	-0.422275	0.333966	0.819525
51790038	CD8	TRAV24	6	31330975	rs9266333	C	T	T	0.198864	ADD	88	-0.0441544	0.192922	-0.422275	0.333966	0.819525
51790050	CD8	TRAV24	6	31330195	rs9266314	T	C	C	0.198864	ADD	88	-0.0441544	0.192922	-0.422275	0.333966	0.819525
51790071	CD8	TRAV24	6	31330868	rs9266331	A	G	G	0.198864	ADD	88	-0.0441544	0.192922	-0.422275	0.333966	0.819525
51790119	CD4	TRAV27	6	30710135	rs10947089	A	G	G	0.0568182	ADD	88	-0.0734997	0.321144	-0.702931	0.555931	0.819527
51790146	CD4	TRAV27	6	30706320	rs78018970	C	T	T	0.0568182	ADD	88	-0.0734997	0.321144	-0.702931	0.555931	0.819527
51790160	CD4	TRAV27	6	30699384	rs3909184	G	C	C	0.0568182	ADD	88	-0.0734997	0.321144	-0.702931	0.555931	0.819527
51790199	CD8	TRAV4	6	33254665	rs14398	A	G	G	0.130682	ADD	88	0.0519533	0.227	-0.392958	0.496865	0.819527
51790200	CD8	TRAV4	6	33255369	rs465151	C	T	T	0.130682	ADD	88	0.0519533	0.227	-0.392958	0.496865	0.819527
51790222	CD4	TRAV27	6	30708428	rs12111310	T	C	C	0.0568182	ADD	88	-0.0734997	0.321144	-0.702931	0.555931	0.819527
51790223	CD4	TRAV27	6	30709830	rs10947088	T	C	C	0.0568182	ADD	88	-0.0734997	0.321144	-0.702931	0.555931	0.819527
51790248	CD8	TRAV4	6	30840688	rs3132573	A	G	G	0.517045	ADD	88	-0.0338811	0.148037	-0.324029	0.256267	0.819528
51790405	CD4	TRAV22	6	32552653	AA_DRB1_74_32551940_exon2_GLQ	A	T	T	0.136364	ADD	88	-0.0498899	0.217987	-0.477137	0.377358	0.81953
51790417	CD4	TRAV22	6	32552664	AA_DRB1_74_32551940_exon2_LQ	A	T	T	0.136364	ADD	88	-0.0498899	0.217987	-0.477137	0.377358	0.81953
51790429	CD4	TRAV22	6	32552613	AA_DRB1_74_32551940_exon2_AER	A	T	T	0.863636	ADD	88	0.0498899	0.217987	-0.377358	0.477137	0.81953
51790440	CD4	TRAV22	6	32552666	AA_DRB1_74_32551940_exon2_LQx	A	T	T	0.136364	ADD	88	-0.0498899	0.217987	-0.477137	0.377358	0.81953
51790445	CD8	TRAV2	6	32233814	rs3115562	C	T	T	0.0795455	ADD	88	0.0632232	0.276248	-0.478213	0.604659	0.819531
51790464	CD8	TRAV2	6	32235384	rs2114436	C	G	G	0.0795455	ADD	88	0.0632232	0.276248	-0.478213	0.604659	0.819531
51790530	CD8	TRAV25	6	32190620	rs3134931	T	C	C	0.329545	ADD	88	0.0385112	0.168272	-0.291296	0.368319	0.819532
51790649	CD8	TRBV9	6	31726688	rs707939	C	A	A	0.284091	ADD	88	0.0371862	0.162485	-0.281278	0.35565	0.819534
51790871	CD8	TRAV25	6	30429383	rs2021368	T	C	C	0.710227	ADD	88	0.0366665	0.160218	-0.277354	0.350687	0.819538
51790922	CD8	TRAV25	6	30430520	rs2516675	T	C	C	0.710227	ADD	88	0.0366665	0.160218	-0.277354	0.350687	0.819538
51791533	CD4	TRBV14	6	32809848	rs9357155	G	A	A	0.0909091	ADD	88	-0.0638692	0.279101	-0.610898	0.483159	0.81955
51791631	CD4	TRAV17	6	32832033	rs9276831	A	G	G	0.0738636	ADD	88	-0.068839	0.30082	-0.658435	0.520757	0.819551
51791987	CD8	TRAV24	6	32553053	AA_DRB1_37_32552051_exon2_FNx	A	T	T	0.386364	ADD	88	-0.0339943	0.148556	-0.325159	0.25717	0.819556
51791993	CD8	TRAV24	6	32553050	AA_DRB1_37_32552051_exon2_FNP	A	T	T	0.386364	ADD	88	-0.0339943	0.148556	-0.325159	0.25717	0.819556
51791994	CD8	TRAV24	6	32553080	AA_DRB1_37_32552051_exon2_LSY	A	T	T	0.613636	ADD	88	0.0339943	0.148556	-0.25717	0.325159	0.819556
51791995	CD8	TRAV24	6	32553049	AA_DRB1_37_32552051_exon2_FN	A	T	T	0.386364	ADD	88	-0.0339943	0.148556	-0.325159	0.25717	0.819556
51792063	CD4	TRBV9	6	32723129	rs5001630	G	A	A	0.420455	ADD	88	0.0341613	0.149287	-0.258436	0.326759	0.819558
51792107	CD4	TRBV9	6	32723109	rs5001631	G	C	C	0.420455	ADD	88	0.0341613	0.149287	-0.258436	0.326759	0.819558
51792174	CD8	TRAV6	6	32553255	AA_DRB1_30_32552072_exon2_GLY	A	T	T	0.857955	ADD	88	-0.0457202	0.199801	-0.437323	0.345883	0.819559
51792175	CD8	TRAV6	6	32553217	AA_DRB1_30_32552072_exon2_CHR	A	T	T	0.142045	ADD	88	0.0457202	0.199801	-0.345883	0.437323	0.819559
51792230	CD8	TRBV14	6	31081743	rs3823402	T	A	A	0.181818	ADD	88	-0.0455684	0.19914	-0.435876	0.344739	0.81956
51792589	CD8	TRAV34	6	30312176	rs3132650	A	G	G	0.136364	ADD	88	0.050519	0.220783	-0.382208	0.483246	0.819567
51792784	CD8	TRAV24	6	32627711	SNPS_DQB1_6674_32627711_intron5	G	C	C	0.943182	ADD	88	-0.0699979	0.305917	-0.669584	0.529589	0.81957
51792785	CD8	TRAV24	6	32627262	HLA_DQB1*05:02	A	T	T	0.0568182	ADD	88	0.0699979	0.305917	-0.529589	0.669584	0.81957
51792786	CD8	TRAV24	6	32627680	SNPS_DQB1_6705_32627680_intron5	T	C	C	0.943182	ADD	88	-0.0699979	0.305917	-0.669584	0.529589	0.81957
51792788	CD8	TRAV24	6	32627681	SNPS_DQB1_6704_32627681_intron5	A	T	T	0.0568182	ADD	88	0.0699979	0.305917	-0.529589	0.669584	0.81957
51792790	CD8	TRAV24	6	32627683	SNPS_DQB1_6702_32627683_intron5	A	T	T	0.943182	ADD	88	-0.0699979	0.305917	-0.669584	0.529589	0.81957
51792791	CD8	TRAV24	6	32627684	SNPS_DQB1_6701_32627684_intron5	A	T	T	0.943182	ADD	88	-0.0699979	0.305917	-0.669584	0.529589	0.81957
51792803	CD8	TRAV24	6	32627685	SNPS_DQB1_6700_32627685_intron5	A	T	T	0.943182	ADD	88	-0.0699979	0.305917	-0.669584	0.529589	0.81957
51792818	CD4	TRAV2	6	28998677	rs28531681	C	A	A	0.0738636	ADD	88	0.0599015	0.261794	-0.453205	0.573008	0.819571
51792824	CD4	TRAV2	6	29252752	rs114549295	T	A	A	0.0738636	ADD	88	0.0599015	0.261794	-0.453205	0.573008	0.819571
51792825	CD4	TRAV2	6	29270795	rs9348826	G	C	C	0.0738636	ADD	88	0.0599015	0.261794	-0.453205	0.573008	0.819571
51792832	CD4	TRAV2	6	28964086	rs61751894	G	A	A	0.0738636	ADD	88	0.0599015	0.261794	-0.453205	0.573008	0.819571
51792836	CD4	TRAV2	6	29064987	rs9368591	C	T	T	0.0738636	ADD	88	0.0599015	0.261794	-0.453205	0.573008	0.819571
51792837	CD4	TRAV2	6	28985205	rs9380103	A	G	G	0.0738636	ADD	88	0.0599015	0.261794	-0.453205	0.573008	0.819571
51792838	CD4	TRAV2	6	28943869	rs4713191	T	C	C	0.0738636	ADD	88	0.0599015	0.261794	-0.453205	0.573008	0.819571
51792839	CD4	TRAV2	6	28948579	rs115164805	C	T	T	0.0738636	ADD	88	0.0599015	0.261794	-0.453205	0.573008	0.819571
51792854	CD4	TRAV2	6	29071995	rs115892296	T	C	C	0.0738636	ADD	88	0.0599015	0.261794	-0.453205	0.573008	0.819571
51792855	CD4	TRAV2	6	29108291	rs9393945	C	G	G	0.0738636	ADD	88	0.0599015	0.261794	-0.453205	0.573008	0.819571
51792856	CD4	TRAV2	6	28993203	rs4713196	C	T	T	0.0738636	ADD	88	0.0599015	0.261794	-0.453205	0.573008	0.819571
51792857	CD4	TRAV2	6	28992659	rs4713195	T	A	A	0.0738636	ADD	88	0.0599015	0.261794	-0.453205	0.573008	0.819571
51792864	CD4	TRAV2	6	28964997	rs115450106	G	C	C	0.0738636	ADD	88	0.0599015	0.261794	-0.453205	0.573008	0.819571
51792873	CD4	TRAV2	6	29015981	rs9380106	A	T	T	0.0738636	ADD	88	0.0599015	0.261794	-0.453205	0.573008	0.819571
51792874	CD8	TRBV30	6	31510924	rs2844509	A	G	G	0.267045	ADD	88	0.0390857	0.17082	-0.295715	0.373887	0.819571
51792884	CD4	TRAV2	6	29113597	rs9368592	G	T	T	0.0738636	ADD	88	0.0599015	0.261794	-0.453205	0.573008	0.819571
51792888	CD4	TRAV2	6	29040159	rs114022346	G	A	A	0.0738636	ADD	88	0.0599015	0.261794	-0.453205	0.573008	0.819571
51792889	CD4	TRAV2	6	29104935	rs9295794	G	A	A	0.0738636	ADD	88	0.0599015	0.261794	-0.453205	0.573008	0.819571
51792892	CD4	TRAV2	6	29072840	rs115520912	G	A	A	0.0738636	ADD	88	0.0599015	0.261794	-0.453205	0.573008	0.819571
51792896	CD4	TRAV2	6	29067263	rs4713201	T	C	C	0.0738636	ADD	88	0.0599015	0.261794	-0.453205	0.573008	0.819571
51793026	CD4	TRBV14	6	29838009	rs3873265	T	C	C	0.784091	ADD	88	-0.0453986	0.198414	-0.434282	0.343485	0.819575
51793031	CD4	TRBV14	6	29837188	rs9258883	C	T	T	0.784091	ADD	88	-0.0453986	0.198414	-0.434282	0.343485	0.819575
51794234	CD8	TRAV35	6	29390440	rs2523421	A	G	G	0.0625	ADD	88	-0.0718676	0.314132	-0.687554	0.543819	0.819595
51794235	CD8	TRAV35	6	29377667	rs389931	T	C	C	0.0625	ADD	88	-0.0718676	0.314132	-0.687554	0.543819	0.819595
51794238	CD8	TRAV22	6	33819834	rs62397627	A	G	G	0.0965909	ADD	88	-0.0582946	0.254804	-0.557702	0.441113	0.819595
51794380	CD8	TRAV41	6	28254988	rs16901846	T	C	C	0.0738636	ADD	88	-0.0664783	0.290579	-0.636003	0.503047	0.819597
51794541	CD4	TRBV9	6	28411303	rs2531804	A	G	G	0.363636	ADD	88	-0.0351049	0.153447	-0.335855	0.265645	0.819599
51794803	CD8	TRBV13	6	33048661	rs1042151	A	G	G	0.227273	ADD	88	-0.0413991	0.180965	-0.396084	0.313286	0.819605
51794822	CD8	TRBV13	6	33048670	AA_DPB1_76_33048667_exon2_V	A	T	T	0.227273	ADD	88	-0.0413991	0.180965	-0.396084	0.313286	0.819605
51794825	CD8	TRBV13	6	33048666	SNPS_DPB1_4848_33048666_exon2	A	G	G	0.227273	ADD	88	-0.0413991	0.180965	-0.396084	0.313286	0.819605
51794858	CD4	TRAV27	6	28738609	rs1233613	C	G	G	0.471591	ADD	88	0.0307868	0.134578	-0.232981	0.294554	0.819607
51794951	CD8	TRAV5	6	31354939	rs72882972	A	T	T	0.0738636	ADD	88	0.0699338	0.305705	-0.529238	0.669106	0.81961
51795313	CD8	TRBV18	6	29908469	rs12202296	T	C	C	0.397727	ADD	88	0.0350882	0.153389	-0.265549	0.335726	0.819617
51795369	CD8	TRAV20	6	31063328	rs3130545	C	T	T	0.346591	ADD	88	0.0361877	0.158198	-0.273874	0.34625	0.819619
51795705	CD4	TRAV16	6	33546498	rs5745582	C	T	T	0.227273	ADD	88	-0.0406322	0.177633	-0.388786	0.307521	0.819625
51795708	CD4	TRAV16	6	33542523	rs9296095	T	C	C	0.227273	ADD	88	-0.0406322	0.177633	-0.388786	0.307521	0.819625
51795810	CD4	TRAV2	6	29911885	SNPS_A_1355_29911685_intron3_T	A	T	T	0.204545	ADD	88	-0.0443199	0.193758	-0.424078	0.335438	0.819628
51795834	CD8	TRAV19	6	31459972	rs2904783	C	T	T	0.664773	ADD	88	0.0337625	0.147604	-0.255536	0.323061	0.819629
51795946	CD8	TRAV35	6	32954634	rs206775	A	C	C	0.397727	ADD	88	-0.0336981	0.147324	-0.322447	0.255051	0.819631
51795985	CD8	TRAV2	6	32552874	AA_DRB1_58_32551988_exon2_Ax	A	T	T	0.9375	ADD	88	0.0700052	0.306056	-0.529854	0.669864	0.819632
51795986	CD8	TRAV2	6	32552870	AA_DRB1_58_32551988_exon2_AP	A	T	T	0.9375	ADD	88	0.0700052	0.306056	-0.529854	0.669864	0.819632
51795998	CD8	TRAV2	6	32552879	AA_DRB1_58_32551988_exon2_E	A	T	T	0.0625	ADD	88	-0.0700052	0.306056	-0.669864	0.529854	0.819632
51796015	CD8	TRAV2	6	32551988	AA_DRB1_58_32551988_exon2_A	A	T	T	0.9375	ADD	88	0.0700052	0.306056	-0.529854	0.669864	0.819632
51796061	CD4	TRBV30	6	32187605	rs1109771	A	G	G	0.454545	ADD	88	-0.034684	0.151637	-0.331887	0.262519	0.819634
51796195	CD8	TRAV4	6	30767627	rs4248149	T	C	C	0.159091	ADD	88	0.0516205	0.225685	-0.390714	0.493955	0.819636
51796196	CD8	TRAV4	6	30767869	rs2394403	C	T	T	0.159091	ADD	88	0.0516205	0.225685	-0.390714	0.493955	0.819636
51796197	CD8	TRAV4	6	30770732	rs13198118	T	G	G	0.159091	ADD	88	0.0516205	0.225685	-0.390714	0.493955	0.819636
51796203	CD8	TRAV4	6	30766740	rs6905957	A	G	G	0.159091	ADD	88	0.0516205	0.225685	-0.390714	0.493955	0.819636
51796383	CD8	TRBV9	6	32446922	rs17203619	T	C	C	0.392045	ADD	88	0.0349851	0.152957	-0.264805	0.334775	0.819639
51796385	CD8	TRBV9	6	32449160	rs9394099	G	T	T	0.392045	ADD	88	0.0349851	0.152957	-0.264805	0.334775	0.819639
51796387	CD8	TRBV9	6	32445114	rs28895257	A	G	G	0.392045	ADD	88	0.0349851	0.152957	-0.264805	0.334775	0.819639
51796388	CD8	TRBV9	6	32446071	rs17203514	C	G	G	0.392045	ADD	88	0.0349851	0.152957	-0.264805	0.334775	0.819639
51796389	CD8	TRBV9	6	32449138	rs9394098	C	T	T	0.392045	ADD	88	0.0349851	0.152957	-0.264805	0.334775	0.819639
51796404	CD8	TRBV9	6	32443451	rs9378264	G	A	A	0.392045	ADD	88	0.0349851	0.152957	-0.264805	0.334775	0.819639
51796405	CD8	TRBV9	6	32446051	rs17209887	A	C	C	0.392045	ADD	88	0.0349851	0.152957	-0.264805	0.334775	0.819639
51796427	CD8	TRBV9	6	32442836	rs13211921	T	G	G	0.392045	ADD	88	0.0349851	0.152957	-0.264805	0.334775	0.819639
51796428	CD8	TRBV9	6	32428772	rs9268839	A	G	G	0.392045	ADD	88	0.0349851	0.152957	-0.264805	0.334775	0.819639
51796430	CD8	TRBV9	6	32451570	rs13194770	C	T	T	0.392045	ADD	88	0.0349851	0.152957	-0.264805	0.334775	0.819639
51796438	CD8	TRBV9	6	32444198	rs12194148	G	T	T	0.392045	ADD	88	0.0349851	0.152957	-0.264805	0.334775	0.819639
51796440	CD8	TRBV9	6	32447216	rs29001620	A	T	T	0.392045	ADD	88	0.0349851	0.152957	-0.264805	0.334775	0.819639
51796462	CD8	TRAV4	6	33089375	rs3117028	C	T	T	0.306818	ADD	88	-0.0371339	0.162353	-0.355341	0.281073	0.81964
51796802	CD4	TRAV24	6	30627216	rs1076829	T	C	C	0.335227	ADD	88	0.038045	0.166343	-0.287981	0.364071	0.819647
51796803	CD4	TRAV24	6	30628252	rs1076828	G	A	A	0.335227	ADD	88	0.038045	0.166343	-0.287981	0.364071	0.819647
51796934	CD4	TRBV15	6	29984123	rs9261143	T	C	C	0.903409	ADD	88	-0.0585328	0.255928	-0.560142	0.443076	0.819651
51797095	CD4	TRAV5	6	31417191	rs3128982	A	G	G	0.261364	ADD	88	-0.0394614	0.172542	-0.377638	0.298715	0.819653
51797124	CD8	TRAV41	6	28223731	rs12214383	T	C	C	0.539773	ADD	88	0.033577	0.146814	-0.254173	0.321327	0.819654
51797125	CD8	TRAV41	6	28226878	rs1531681	G	A	A	0.539773	ADD	88	0.033577	0.146814	-0.254173	0.321327	0.819654
51797591	CD4	TRAV34	6	32712411	rs9276433	A	C	C	0.539773	ADD	88	-0.0356962	0.156087	-0.341621	0.270229	0.819663
51797878	CD8	TRAV10	6	32607247	SNPS_DQA1_2007_32607242_intron1_C	A	T	T	0.448864	ADD	88	-0.0375443	0.164175	-0.359321	0.284232	0.81967
51797879	CD8	TRAV10	6	32607655	SNPS_DQA1_2420_32607655_intron1	A	T	T	0.551136	ADD	88	0.0375443	0.164175	-0.284232	0.359321	0.81967
51797880	CD4	TRAV40	6	31108562	rs7757012	T	C	C	0.147727	ADD	88	-0.0420352	0.183813	-0.402302	0.318232	0.81967
51797881	CD4	TRAV40	6	31107648	rs1063646	C	T	T	0.147727	ADD	88	-0.0420352	0.183813	-0.402302	0.318232	0.81967
51797882	CD8	TRAV10	6	32609312	AA_DQA1_76_32609306_exon2_LV	A	T	T	0.551136	ADD	88	0.0375443	0.164175	-0.284232	0.359321	0.81967
51797883	CD8	TRAV10	6	32608826	SNPS_DQA1_3591_32608826_intron1	C	T	T	0.551136	ADD	88	0.0375443	0.164175	-0.284232	0.359321	0.81967
51797884	CD8	TRAV10	6	32608894	SNPS_DQA1_3659_32608894_intron1	G	T	T	0.551136	ADD	88	0.0375443	0.164175	-0.284232	0.359321	0.81967
51797885	CD8	TRAV10	6	32608592	INS_SNPS_DQA1_3356x3357_32608592	A	T	T	0.448864	ADD	88	-0.0375443	0.164175	-0.359321	0.284232	0.81967
51797887	CD8	TRAV10	6	32607669	SNPS_DQA1_2434_32607669_intron1	A	G	G	0.448864	ADD	88	-0.0375443	0.164175	-0.359321	0.284232	0.81967
51797888	CD8	TRAV10	6	32606490	SNPS_DQA1_1255_32606490_intron1	A	G	G	0.448864	ADD	88	-0.0375443	0.164175	-0.359321	0.284232	0.81967
51797889	CD8	TRAV10	6	32606380	SNPS_DQA1_1145_32606380_intron1	T	G	G	0.551136	ADD	88	0.0375443	0.164175	-0.284232	0.359321	0.81967
51797890	CD8	TRAV10	6	32609242	SNPS_DQA1_4007_32609242_exon2	A	G	G	0.448864	ADD	88	-0.0375443	0.164175	-0.359321	0.284232	0.81967
51797891	CD8	TRAV10	6	32607154	SNPS_DQA1_1919_32607154_intron1	A	G	G	0.551136	ADD	88	0.0375443	0.164175	-0.284232	0.359321	0.81967
51797892	CD8	TRAV10	6	32607203	SNPS_DQA1_1968_32607203_intron1	T	C	C	0.551136	ADD	88	0.0375443	0.164175	-0.284232	0.359321	0.81967
51797893	CD8	TRAV10	6	32607049	SNPS_DQA1_1814_32607049_intron1	A	T	T	0.551136	ADD	88	0.0375443	0.164175	-0.284232	0.359321	0.81967
51797894	CD8	TRAV10	6	32605708	SNPS_DQA1_473_32605708_intron1	A	G	G	0.448864	ADD	88	-0.0375443	0.164175	-0.359321	0.284232	0.81967
51797895	CD8	TRAV10	6	32608941	SNPS_DQA1_3702_32608937_intron1_T	A	T	T	0.448864	ADD	88	-0.0375443	0.164175	-0.359321	0.284232	0.81967
51797896	CD8	TRAV10	6	32609321	SNPS_DQA1_4083_32609318_exon2	A	C	C	0.551136	ADD	88	0.0375443	0.164175	-0.284232	0.359321	0.81967
51797897	CD8	TRAV10	6	32606576	SNPS_DQA1_1341_32606576_intron1	A	G	G	0.448864	ADD	88	-0.0375443	0.164175	-0.359321	0.284232	0.81967
51797898	CD8	TRAV10	6	32608986	SNPS_DQA1_3751_32608986_intron1	A	T	T	0.448864	ADD	88	-0.0375443	0.164175	-0.359321	0.284232	0.81967
51797899	CD8	TRAV10	6	32606952	SNPS_DQA1_1717_32606952_intron1	T	C	C	0.551136	ADD	88	0.0375443	0.164175	-0.284232	0.359321	0.81967
51797900	CD8	TRAV10	6	32606944	SNPS_DQA1_1709_32606944_intron1	C	T	T	0.448864	ADD	88	-0.0375443	0.164175	-0.359321	0.284232	0.81967
51797901	CD8	TRAV10	6	32607561	SNPS_DQA1_2326_32607561_intron1	A	G	G	0.551136	ADD	88	0.0375443	0.164175	-0.284232	0.359321	0.81967
51797902	CD8	TRAV10	6	32607558	SNPS_DQA1_2311_32607546_intron1_A	A	T	T	0.448864	ADD	88	-0.0375443	0.164175	-0.359321	0.284232	0.81967
51797903	CD8	TRAV10	6	32610228	SNPS_DQA1_4993_32610228_intron3	A	G	G	0.551136	ADD	88	0.0375443	0.164175	-0.284232	0.359321	0.81967
51797904	CD8	TRAV10	6	32609347	SNPS_DQA1_4112_32609347_intron2	C	T	T	0.551136	ADD	88	0.0375443	0.164175	-0.284232	0.359321	0.81967
51797905	CD8	TRAV10	6	32606479	SNPS_DQA1_1244_32606479_intron1	A	G	G	0.448864	ADD	88	-0.0375443	0.164175	-0.359321	0.284232	0.81967
51797906	CD8	TRAV10	6	32610181	SNPS_DQA1_4923_32610158_intron3_C	A	T	T	0.448864	ADD	88	-0.0375443	0.164175	-0.359321	0.284232	0.81967
51797909	CD8	TRAV10	6	32610163	SNPS_DQA1_4928_32610163_intron3	A	T	T	0.448864	ADD	88	-0.0375443	0.164175	-0.359321	0.284232	0.81967
51797911	CD8	TRAV10	6	32609272	AA_DQA1_56_32609246_exon2_G	A	T	T	0.448864	ADD	88	-0.0375443	0.164175	-0.359321	0.284232	0.81967
51797912	CD8	TRAV10	6	32609288	SNPS_DQA1_4049_32609284_exon2_G	A	T	T	0.448864	ADD	88	-0.0375443	0.164175	-0.359321	0.284232	0.81967
51797913	CD8	TRAV10	6	32609280	SNPS_DQA1_4026_32609261_exon2	G	T	T	0.551136	ADD	88	0.0375443	0.164175	-0.284232	0.359321	0.81967
51797914	CD8	TRAV10	6	32609393	SNPS_DQA1_4158_32609393_intron2	A	G	G	0.448864	ADD	88	-0.0375443	0.164175	-0.359321	0.284232	0.81967
51797915	CD8	TRAV10	6	32609375	SNPS_DQA1_4140_32609375_intron2	A	T	T	0.551136	ADD	88	0.0375443	0.164175	-0.284232	0.359321	0.81967
51797916	CD8	TRAV10	6	32609373	SNPS_DQA1_4138_32609373_intron2	T	G	G	0.551136	ADD	88	0.0375443	0.164175	-0.284232	0.359321	0.81967
51797917	CD8	TRAV10	6	32605705	SNPS_DQA1_470_32605705_intron1	G	T	T	0.551136	ADD	88	0.0375443	0.164175	-0.284232	0.359321	0.81967
51797918	CD8	TRAV10	6	32607719	SNPS_DQA1_2482_32607717_intron1_C	A	T	T	0.448864	ADD	88	-0.0375443	0.164175	-0.359321	0.284232	0.81967
51797919	CD8	TRAV10	6	32607754	SNPS_DQA1_2519_32607754_intron1	T	C	C	0.551136	ADD	88	0.0375443	0.164175	-0.284232	0.359321	0.81967
51797920	CD8	TRAV10	6	32607747	SNPS_DQA1_2506_32607741_intron1_T	A	T	T	0.448864	ADD	88	-0.0375443	0.164175	-0.359321	0.284232	0.81967
51797921	CD8	TRAV10	6	32608743	SNPS_DQA1_3508_32608743_intron1	C	T	T	0.448864	ADD	88	-0.0375443	0.164175	-0.359321	0.284232	0.81967
51797922	CD8	TRAV10	6	32609316	AA_DQA1_76_32609306_exon2_M	A	T	T	0.448864	ADD	88	-0.0375443	0.164175	-0.359321	0.284232	0.81967
51797923	CD8	TRAV10	6	32609410	SNPS_DQA1_4175_32609410_intron2	C	T	T	0.551136	ADD	88	0.0375443	0.164175	-0.284232	0.359321	0.81967
51797924	CD8	TRAV10	6	32609376	SNPS_DQA1_4141_32609376_intron2	A	T	T	0.448864	ADD	88	-0.0375443	0.164175	-0.359321	0.284232	0.81967
51797925	CD8	TRAV10	6	32609520	SNPS_DQA1_4285_32609520_intron2	C	T	T	0.551136	ADD	88	0.0375443	0.164175	-0.284232	0.359321	0.81967
51797927	CD8	TRAV10	6	32609705	SNPS_DQA1_4469_32609704_intron2	C	T	T	0.448864	ADD	88	-0.0375443	0.164175	-0.359321	0.284232	0.81967
51797928	CD8	TRAV10	6	32609703	SNPS_DQA1_4468_32609703_intron2	G	C	C	0.448864	ADD	88	-0.0375443	0.164175	-0.359321	0.284232	0.81967
51797929	CD8	TRAV10	6	32607473	SNPS_DQA1_2238_32607473_intron1	A	T	T	0.551136	ADD	88	0.0375443	0.164175	-0.284232	0.359321	0.81967
51797930	CD8	TRAV10	6	32609228	AA_DQA1_50_32609228_exon2_E	A	T	T	0.448864	ADD	88	-0.0375443	0.164175	-0.359321	0.284232	0.81967
51797932	CD8	TRAV10	6	32606544	SNPS_DQA1_1309_32606544_intron1	A	G	G	0.551136	ADD	88	0.0375443	0.164175	-0.284232	0.359321	0.81967
51797933	CD8	TRAV10	6	32606475	SNPS_DQA1_1240_32606475_intron1	A	C	C	0.448864	ADD	88	-0.0375443	0.164175	-0.359321	0.284232	0.81967
51797934	CD8	TRAV10	6	32606357	SNPS_DQA1_1122_32606357_intron1	A	C	C	0.448864	ADD	88	-0.0375443	0.164175	-0.359321	0.284232	0.81967
51797937	CD8	TRAV10	6	32608283	SNPS_DQA1_3048_32608283_intron1	T	G	G	0.551136	ADD	88	0.0375443	0.164175	-0.284232	0.359321	0.81967
51797938	CD8	TRAV10	6	32608217	SNPS_DQA1_2982_32608217_intron1	A	G	G	0.448864	ADD	88	-0.0375443	0.164175	-0.359321	0.284232	0.81967
51797939	CD8	TRAV10	6	32608309	SNPS_DQA1_3074_32608309_intron1	A	G	G	0.448864	ADD	88	-0.0375443	0.164175	-0.359321	0.284232	0.81967
51797940	CD8	TRAV10	6	32606532	SNPS_DQA1_1297_32606532_intron1	A	G	G	0.448864	ADD	88	-0.0375443	0.164175	-0.359321	0.284232	0.81967
51797941	CD8	TRAV10	6	32607456	SNPS_DQA1_2221_32607456_intron1	C	T	T	0.551136	ADD	88	0.0375443	0.164175	-0.284232	0.359321	0.81967
51797942	CD8	TRAV10	6	32607863	SNPS_DQA1_2628_32607863_intron1	T	C	C	0.448864	ADD	88	-0.0375443	0.164175	-0.359321	0.284232	0.81967
51797943	CD8	TRAV10	6	32608987	SNPS_DQA1_3752_32608987_intron1	A	G	G	0.551136	ADD	88	0.0375443	0.164175	-0.284232	0.359321	0.81967
51797944	CD8	TRAV10	6	32609111	AA_DQA1_11_32609111_exon2	A	T	T	0.551136	ADD	88	0.0375443	0.164175	-0.284232	0.359321	0.81967
51797945	CD8	TRAV10	6	32609133	SNPS_DQA1_3897_32609132_exon2	T	C	C	0.551136	ADD	88	0.0375443	0.164175	-0.284232	0.359321	0.81967
51797946	CD8	TRAV10	6	32609222	AA_DQA1_48_32609222_exon2	A	T	T	0.448864	ADD	88	-0.0375443	0.164175	-0.359321	0.284232	0.81967
51797947	CD8	TRAV10	6	32609213	AA_DQA1_45_32609213_exon2	A	T	T	0.551136	ADD	88	0.0375443	0.164175	-0.284232	0.359321	0.81967
51797948	CD8	TRAV10	6	32609433	SNPS_DQA1_4198_32609433_intron2	T	C	C	0.551136	ADD	88	0.0375443	0.164175	-0.284232	0.359321	0.81967
51797949	CD4	TRAV40	6	31111356	rs9263739	C	T	T	0.147727	ADD	88	-0.0420352	0.183813	-0.402302	0.318232	0.81967
51797950	CD8	TRAV10	6	32610504	AA_DQA1_218_32610503_exon4_R	A	T	T	0.551136	ADD	88	0.0375443	0.164175	-0.284232	0.359321	0.81967
51797951	CD8	TRAV10	6	32607833	SNPS_DQA1_2598_32607833_intron1	A	G	G	0.551136	ADD	88	0.0375443	0.164175	-0.284232	0.359321	0.81967
51797952	CD8	TRAV10	6	32610019	AA_DQA1_175_32610016_exon3_EK	A	T	T	0.551136	ADD	88	0.0375443	0.164175	-0.284232	0.359321	0.81967
51797953	CD8	TRAV10	6	32608190	SNPS_DQA1_2953_32608188_intron1_T	A	T	T	0.551136	ADD	88	0.0375443	0.164175	-0.284232	0.359321	0.81967
51797954	CD8	TRAV10	6	32608189	SNPS_DQA1_2953_32608188_intron1_A	A	T	T	0.448864	ADD	88	-0.0375443	0.164175	-0.359321	0.284232	0.81967
51797955	CD8	TRAV10	6	32608185	SNPS_DQA1_2950_32608185_intron1	A	G	G	0.551136	ADD	88	0.0375443	0.164175	-0.284232	0.359321	0.81967
51797956	CD8	TRAV10	6	32609248	SNPS_DQA1_3987_32609222_exon2	G	T	T	0.551136	ADD	88	0.0375443	0.164175	-0.284232	0.359321	0.81967
51797957	CD8	TRAV10	6	32609260	SNPS_DQA1_4025_32609260_exon2	G	T	T	0.551136	ADD	88	0.0375443	0.164175	-0.284232	0.359321	0.81967
51797958	CD8	TRAV10	6	32610242	SNPS_DQA1_5001_32610236_intron3_G	A	T	T	0.448864	ADD	88	-0.0375443	0.164175	-0.359321	0.284232	0.81967
51797960	CD8	TRAV10	6	32609291	AA_DQA1_69_32609285_exon2_Ax	A	T	T	0.448864	ADD	88	-0.0375443	0.164175	-0.359321	0.284232	0.81967
51797961	CD8	TRAV10	6	32609267	SNPS_DQA1_4010_32609245_exon2_G	A	T	T	0.448864	ADD	88	-0.0375443	0.164175	-0.359321	0.284232	0.81967
51797962	CD8	TRAV10	6	32609265	AA_DQA1_55_32609243_exon2_R	A	T	T	0.551136	ADD	88	0.0375443	0.164175	-0.284232	0.359321	0.81967
51797963	CD8	TRAV10	6	32609279	AA_DQA1_61_32609261_exon2_G	A	T	T	0.448864	ADD	88	-0.0375443	0.164175	-0.359321	0.284232	0.81967
51797964	CD4	TRAV40	6	31110786	rs12364	T	A	A	0.147727	ADD	88	-0.0420352	0.183813	-0.402302	0.318232	0.81967
51797965	CD4	TRAV40	6	31109767	rs9263738	T	C	C	0.147727	ADD	88	-0.0420352	0.183813	-0.402302	0.318232	0.81967
51797966	CD8	TRAV10	6	32606286	SNPS_DQA1_1051_32606286_intron1	A	T	T	0.448864	ADD	88	-0.0375443	0.164175	-0.359321	0.284232	0.81967
51797967	CD8	TRAV10	6	32606668	SNPS_DQA1_1433_32606668_intron1	T	C	C	0.448864	ADD	88	-0.0375443	0.164175	-0.359321	0.284232	0.81967
51797968	CD8	TRAV10	6	32606797	SNPS_DQA1_1562_32606797_intron1	T	C	C	0.551136	ADD	88	0.0375443	0.164175	-0.284232	0.359321	0.81967
51797969	CD8	TRAV10	6	32606889	SNPS_DQA1_1653_32606888_intron1_G	A	T	T	0.448864	ADD	88	-0.0375443	0.164175	-0.359321	0.284232	0.81967
51797970	CD8	TRAV10	6	32606612	SNPS_DQA1_1281_32606516_intron1_G	A	T	T	0.448864	ADD	88	-0.0375443	0.164175	-0.359321	0.284232	0.81967
51797971	CD8	TRAV10	6	32606625	SNPS_DQA1_1328_32606563_intron1_C	A	T	T	0.448864	ADD	88	-0.0375443	0.164175	-0.359321	0.284232	0.81967
51797972	CD8	TRAV10	6	32608097	SNPS_DQA1_2862_32608097_intron1	T	C	C	0.551136	ADD	88	0.0375443	0.164175	-0.284232	0.359321	0.81967
51797973	CD8	TRAV10	6	32607414	SNPS_DQA1_2179_32607414_intron1	A	G	G	0.448864	ADD	88	-0.0375443	0.164175	-0.359321	0.284232	0.81967
51797974	CD8	TRAV10	6	32610172	SNPS_DQA1_4917_32610152_intron3_G	A	T	T	0.448864	ADD	88	-0.0375443	0.164175	-0.359321	0.284232	0.81967
51797976	CD8	TRAV10	6	32607284	SNPS_DQA1_2049_32607284_intron1	A	G	G	0.448864	ADD	88	-0.0375443	0.164175	-0.359321	0.284232	0.81967
51797977	CD8	TRAV10	6	32606176	SNPS_DQA1_941_32606176_intron1	A	T	T	0.551136	ADD	88	0.0375443	0.164175	-0.284232	0.359321	0.81967
51797980	CD8	TRAV10	6	32608100	SNPS_DQA1_2865_32608100_intron1	G	T	T	0.551136	ADD	88	0.0375443	0.164175	-0.284232	0.359321	0.81967
51797982	CD8	TRAV10	6	32610503	AA_DQA1_218_32610503_exon4_Q	A	T	T	0.448864	ADD	88	-0.0375443	0.164175	-0.359321	0.284232	0.81967
51797983	CD8	TRAV10	6	32610222	SNPS_DQA1_4987_32610222_intron3	T	C	C	0.551136	ADD	88	0.0375443	0.164175	-0.284232	0.359321	0.81967
51797985	CD8	TRAV10	6	32607784	SNPS_DQA1_2549_32607784_intron1	T	C	C	0.448864	ADD	88	-0.0375443	0.164175	-0.359321	0.284232	0.81967
51797986	CD8	TRAV10	6	32607931	SNPS_DQA1_2696_32607931_intron1	C	T	T	0.551136	ADD	88	0.0375443	0.164175	-0.284232	0.359321	0.81967
51797987	CD8	TRAV10	6	32607930	SNPS_DQA1_2695_32607930_intron1	G	T	T	0.448864	ADD	88	-0.0375443	0.164175	-0.359321	0.284232	0.81967
51797988	CD8	TRAV10	6	32607990	SNPS_DQA1_2755_32607990_intron1	G	C	C	0.551136	ADD	88	0.0375443	0.164175	-0.284232	0.359321	0.81967
51797989	CD8	TRAV10	6	32607951	SNPS_DQA1_2714_32607949_intron1_T	A	T	T	0.448864	ADD	88	-0.0375443	0.164175	-0.359321	0.284232	0.81967
51797991	CD8	TRAV10	6	32608601	SNPS_DQA1_3366_32608601_intron1	A	T	T	0.448864	ADD	88	-0.0375443	0.164175	-0.359321	0.284232	0.81967
51797996	CD8	TRAV10	6	32606324	SNPS_DQA1_1089_32606324_intron1	T	C	C	0.551136	ADD	88	0.0375443	0.164175	-0.284232	0.359321	0.81967
51797997	CD8	TRAV10	6	32609214	SNPS_DQA1_3978_32609213_exon2	C	T	T	0.551136	ADD	88	0.0375443	0.164175	-0.284232	0.359321	0.81967
51797998	CD8	TRAV10	6	32607045	SNPS_DQA1_1810_32607045_intron1	A	G	G	0.448864	ADD	88	-0.0375443	0.164175	-0.359321	0.284232	0.81967
51797999	CD8	TRAV10	6	32607172	SNPS_DQA1_1937_32607172_intron1	A	G	G	0.551136	ADD	88	0.0375443	0.164175	-0.284232	0.359321	0.81967
51798000	CD8	TRAV10	6	32607161	SNPS_DQA1_1926_32607161_intron1	T	C	C	0.551136	ADD	88	0.0375443	0.164175	-0.284232	0.359321	0.81967
51798001	CD8	TRAV10	6	32607585	SNPS_DQA1_2335_32607570_intron1_G	A	T	T	0.448864	ADD	88	-0.0375443	0.164175	-0.359321	0.284232	0.81967
51798002	CD8	TRAV10	6	32609286	AA_DQA1_66_32609276_exon2_M	A	T	T	0.448864	ADD	88	-0.0375443	0.164175	-0.359321	0.284232	0.81967
51798003	CD8	TRAV10	6	32607254	SNPS_DQA1_2019_32607254_intron1	C	T	T	0.551136	ADD	88	0.0375443	0.164175	-0.284232	0.359321	0.81967
51798006	CD8	TRAV10	6	32610505	SNPS_DQA1_5268_32610503_exon4	A	G	G	0.551136	ADD	88	0.0375443	0.164175	-0.284232	0.359321	0.81967
51798007	CD8	TRAV10	6	32605525	SNPS_DQA1_290_32605525_intron1	C	T	T	0.551136	ADD	88	0.0375443	0.164175	-0.284232	0.359321	0.81967
51798008	CD8	TRAV10	6	32606579	SNPS_DQA1_1344_32606579_intron1	A	G	G	0.448864	ADD	88	-0.0375443	0.164175	-0.359321	0.284232	0.81967
51798009	CD8	TRAV10	6	32610023	AA_DQA1_175_32610016_exon3_Q	A	T	T	0.448864	ADD	88	-0.0375443	0.164175	-0.359321	0.284232	0.81967
51798010	CD8	TRAV10	6	32609281	AA_DQA1_64_32609270_exon2_T	A	T	T	0.551136	ADD	88	0.0375443	0.164175	-0.284232	0.359321	0.81967
51798011	CD8	TRAV10	6	32609519	SNPS_DQA1_4284_32609519_intron2	G	T	T	0.551136	ADD	88	0.0375443	0.164175	-0.284232	0.359321	0.81967
51798012	CD8	TRAV10	6	32609395	SNPS_DQA1_4160_32609395_intron2	T	G	G	0.448864	ADD	88	-0.0375443	0.164175	-0.359321	0.284232	0.81967
51798013	CD8	TRAV10	6	32606585	SNPS_DQA1_1266_32606501_intron1_G	A	T	T	0.448864	ADD	88	-0.0375443	0.164175	-0.359321	0.284232	0.81967
51798015	CD8	TRAV10	6	32609282	SNPS_DQA1_4035_32609270_exon2	G	C	C	0.551136	ADD	88	0.0375443	0.164175	-0.284232	0.359321	0.81967
51798017	CD8	TRAV10	6	32607564	SNPS_DQA1_2329_32607564_intron1	C	T	T	0.551136	ADD	88	0.0375443	0.164175	-0.284232	0.359321	0.81967
51798018	CD8	TRAV10	6	32607392	SNPS_DQA1_2157_32607392_intron1	T	C	C	0.551136	ADD	88	0.0375443	0.164175	-0.284232	0.359321	0.81967
51798020	CD8	TRAV10	6	32609253	AA_DQA1_52_32609234_exon2_S	A	T	T	0.448864	ADD	88	-0.0375443	0.164175	-0.359321	0.284232	0.81967
51798021	CD8	TRAV10	6	32609132	AA_DQA1_18_32609132_exon2	A	T	T	0.551136	ADD	88	0.0375443	0.164175	-0.284232	0.359321	0.81967
51798022	CD8	TRAV10	6	32609113	SNPS_DQA1_3876_32609111_exon2	A	G	G	0.448864	ADD	88	-0.0375443	0.164175	-0.359321	0.284232	0.81967
51798023	CD8	TRAV10	6	32609305	SNPS_DQA1_4070_32609305_exon2_A	A	T	T	0.448864	ADD	88	-0.0375443	0.164175	-0.359321	0.284232	0.81967
51798024	CD8	TRAV10	6	32606837	SNPS_DQA1_1602_32606837_intron1	A	C	C	0.551136	ADD	88	0.0375443	0.164175	-0.284232	0.359321	0.81967
51798025	CD8	TRAV10	6	32606812	SNPS_DQA1_1577_32606812_intron1	T	C	C	0.551136	ADD	88	0.0375443	0.164175	-0.284232	0.359321	0.81967
51798026	CD8	TRAV10	6	32606890	SNPS_DQA1_1653_32606888_intron1_T	A	T	T	0.551136	ADD	88	0.0375443	0.164175	-0.284232	0.359321	0.81967
51798027	CD8	TRAV10	6	32606607	SNPS_DQA1_1278_32606513_intron1_G	A	T	T	0.448864	ADD	88	-0.0375443	0.164175	-0.359321	0.284232	0.81967
51798029	CD8	TRAV10	6	32610017	SNPS_DQA1_4780_32610015_exon3_C	A	T	T	0.448864	ADD	88	-0.0375443	0.164175	-0.359321	0.284232	0.81967
51798030	CD8	TRAV10	6	32607739	SNPS_DQA1_2504_32607739_intron1	A	G	G	0.448864	ADD	88	-0.0375443	0.164175	-0.359321	0.284232	0.81967
51798036	CD8	TRAV10	6	32606085	SNPS_DQA1_850_32606085_intron1	A	T	T	0.551136	ADD	88	0.0375443	0.164175	-0.284232	0.359321	0.81967
51798038	CD8	TRAV10	6	32607733	SNPS_DQA1_2498_32607733_intron1	C	T	T	0.551136	ADD	88	0.0375443	0.164175	-0.284232	0.359321	0.81967
51798039	CD8	TRAV10	6	32609257	AA_DQA1_53_32609237_exon2_KX	A	T	T	0.448864	ADD	88	-0.0375443	0.164175	-0.359321	0.284232	0.81967
51798041	CD4	TRAV40	6	31115307	rs6903261	A	G	G	0.147727	ADD	88	-0.0420352	0.183813	-0.402302	0.318232	0.81967
51798043	CD8	TRAV10	6	32608635	SNPS_DQA1_3400_32608635_intron1	A	G	G	0.551136	ADD	88	0.0375443	0.164175	-0.284232	0.359321	0.81967
51798048	CD8	TRAV10	6	32609259	SNPS_DQA1_4024_32609259_exon2	A	G	G	0.448864	ADD	88	-0.0375443	0.164175	-0.359321	0.284232	0.81967
51798049	CD4	TRAV40	6	31114655	rs9263750	T	C	C	0.147727	ADD	88	-0.0420352	0.183813	-0.402302	0.318232	0.81967
51798051	CD8	TRAV10	6	32610115	SNPS_DQA1_4880_32610115_intron3	A	C	C	0.551136	ADD	88	0.0375443	0.164175	-0.284232	0.359321	0.81967
51798053	CD8	TRAV10	6	32606578	SNPS_DQA1_1264_32606499_intron1_G	A	T	T	0.448864	ADD	88	-0.0375443	0.164175	-0.359321	0.284232	0.81967
51798055	CD8	TRAV10	6	32610176	SNPS_DQA1_4921_32610156_intron3_C	A	T	T	0.448864	ADD	88	-0.0375443	0.164175	-0.359321	0.284232	0.81967
51798056	CD8	TRAV10	6	32605759	SNPS_DQA1_524_32605759_intron1	A	T	T	0.448864	ADD	88	-0.0375443	0.164175	-0.359321	0.284232	0.81967
51798057	CD8	TRAV10	6	32610174	SNPS_DQA1_4919_32610154_intron3_C	A	T	T	0.448864	ADD	88	-0.0375443	0.164175	-0.359321	0.284232	0.81967
51798058	CD8	TRAV10	6	32610196	SNPS_DQA1_4959_32610194_intron3_G	A	T	T	0.448864	ADD	88	-0.0375443	0.164175	-0.359321	0.284232	0.81967
51798059	CD8	TRAV10	6	32610169	SNPS_DQA1_4915_32610150_intron3_C	A	T	T	0.448864	ADD	88	-0.0375443	0.164175	-0.359321	0.284232	0.81967
51798060	CD8	TRAV10	6	32610164	SNPS_DQA1_4929_32610164_intron3	A	T	T	0.448864	ADD	88	-0.0375443	0.164175	-0.359321	0.284232	0.81967
51798061	CD8	TRAV10	6	32605380	SNPS_DQA1_145_32605380_intron1	T	G	G	0.551136	ADD	88	0.0375443	0.164175	-0.284232	0.359321	0.81967
51798062	CD8	TRAV10	6	32605437	SNPS_DQA1_202_32605437_intron1	C	G	G	0.551136	ADD	88	0.0375443	0.164175	-0.284232	0.359321	0.81967
51798063	CD8	TRAV10	6	32605754	SNPS_DQA1_519_32605754_intron1	A	T	T	0.448864	ADD	88	-0.0375443	0.164175	-0.359321	0.284232	0.81967
51798064	CD8	TRAV10	6	32605400	SNPS_DQA1_165_32605400_intron1	C	T	T	0.551136	ADD	88	0.0375443	0.164175	-0.284232	0.359321	0.81967
51798065	CD8	TRAV10	6	32610162	SNPS_DQA1_4927_32610162_intron3	A	T	T	0.448864	ADD	88	-0.0375443	0.164175	-0.359321	0.284232	0.81967
51798066	CD8	TRAV10	6	32605274	SNPS_DQA1_39_32605274_exon1	T	C	C	0.551136	ADD	88	0.0375443	0.164175	-0.284232	0.359321	0.81967
51798067	CD8	TRAV10	6	32610053	SNPS_DQA1_4818_32610053_intron3	T	C	C	0.551136	ADD	88	0.0375443	0.164175	-0.284232	0.359321	0.81967
51798068	CD8	TRAV10	6	32610235	SNPS_DQA1_5000_32610235_intron3	C	T	T	0.448864	ADD	88	-0.0375443	0.164175	-0.359321	0.284232	0.81967
51798069	CD8	TRAV10	6	32605738	SNPS_DQA1_503_32605738_intron1	A	G	G	0.448864	ADD	88	-0.0375443	0.164175	-0.359321	0.284232	0.81967
51798071	CD8	TRAV10	6	32605920	SNPS_DQA1_685_32605920_intron1	A	G	G	0.448864	ADD	88	-0.0375443	0.164175	-0.359321	0.284232	0.81967
51798072	CD8	TRAV10	6	32609285	AA_DQA1_69_32609285_exon2_A	A	T	T	0.448864	ADD	88	-0.0375443	0.164175	-0.359321	0.284232	0.81967
51798073	CD8	TRAV10	6	32609237	AA_DQA1_53_32609237_exon2_K	A	T	T	0.448864	ADD	88	-0.0375443	0.164175	-0.359321	0.284232	0.81967
51798074	CD8	TRAV10	6	32608336	SNPS_DQA1_3101_32608336_intron1	C	G	G	0.551136	ADD	88	0.0375443	0.164175	-0.284232	0.359321	0.81967
51798075	CD8	TRAV10	6	32606295	SNPS_DQA1_1052_32606287_intron1_A	A	T	T	0.448864	ADD	88	-0.0375443	0.164175	-0.359321	0.284232	0.81967
51798076	CD8	TRAV10	6	32606293	SNPS_DQA1_1058_32606293_intron1	A	G	G	0.448864	ADD	88	-0.0375443	0.164175	-0.359321	0.284232	0.81967
51798077	CD8	TRAV10	6	32610186	SNPS_DQA1_4951_32610186_intron3	A	C	C	0.551136	ADD	88	0.0375443	0.164175	-0.284232	0.359321	0.81967
51798078	CD8	TRAV10	6	32609318	AA_DQA1_80_32609318_exon2_S	A	T	T	0.551136	ADD	88	0.0375443	0.164175	-0.284232	0.359321	0.81967
51798080	CD8	TRAV10	6	32607614	SNPS_DQA1_2379_32607614_intron1	G	T	T	0.551136	ADD	88	0.0375443	0.164175	-0.284232	0.359321	0.81967
51798081	CD8	TRAV10	6	32607608	SNPS_DQA1_2373_32607608_intron1	A	G	G	0.551136	ADD	88	0.0375443	0.164175	-0.284232	0.359321	0.81967
51798082	CD8	TRAV10	6	32608308	SNPS_DQA1_3073_32608308_intron1	T	C	C	0.551136	ADD	88	0.0375443	0.164175	-0.284232	0.359321	0.81967
51798083	CD8	TRAV10	6	32607552	SNPS_DQA1_2317_32607552_intron1_A	A	T	T	0.448864	ADD	88	-0.0375443	0.164175	-0.359321	0.284232	0.81967
51798084	CD8	TRAV10	6	32610065	SNPS_DQA1_4830_32610065_intron3	T	G	G	0.551136	ADD	88	0.0375443	0.164175	-0.284232	0.359321	0.81967
51798085	CD8	TRAV10	6	32608018	SNPS_DQA1_2783_32608018_intron1	C	T	T	0.448864	ADD	88	-0.0375443	0.164175	-0.359321	0.284232	0.81967
51798086	CD8	TRAV10	6	32609320	AA_DQA1_80_32609318_exon2_Y	A	T	T	0.448864	ADD	88	-0.0375443	0.164175	-0.359321	0.284232	0.81967
51798090	CD8	TRAV10	6	32609243	AA_DQA1_55_32609243_exon2_G	A	T	T	0.448864	ADD	88	-0.0375443	0.164175	-0.359321	0.284232	0.81967
51798091	CD8	TRAV10	6	32609241	AA_DQA1_47_32609219_exon2_R	A	T	T	0.448864	ADD	88	-0.0375443	0.164175	-0.359321	0.284232	0.81967
51798093	CD4	TRAV40	6	31114448	rs9263748	C	T	T	0.147727	ADD	88	-0.0420352	0.183813	-0.402302	0.318232	0.81967
51798095	CD8	TRAV10	6	32609270	AA_DQA1_64_32609270_exon2_R	A	T	T	0.448864	ADD	88	-0.0375443	0.164175	-0.359321	0.284232	0.81967
51798096	CD8	TRAV10	6	32609269	AA_DQA1_56_32609246_exon2_.R	A	T	T	0.551136	ADD	88	0.0375443	0.164175	-0.284232	0.359321	0.81967
51798097	CD8	TRAV10	6	32609277	SNPS_DQA1_4042_32609277_exon2	G	C	C	0.551136	ADD	88	0.0375443	0.164175	-0.284232	0.359321	0.81967
51798098	CD8	TRAV10	6	32609276	AA_DQA1_66_32609276_exon2_I	A	T	T	0.551136	ADD	88	0.0375443	0.164175	-0.284232	0.359321	0.81967
51798099	CD8	TRAV10	6	32607641	SNPS_DQA1_2406_32607641_intron1	A	G	G	0.551136	ADD	88	0.0375443	0.164175	-0.284232	0.359321	0.81967
51798100	CD8	TRAV10	6	32605183	HLA_DQA1*01	A	T	T	0.448864	ADD	88	-0.0375443	0.164175	-0.359321	0.284232	0.81967
51798101	CD8	TRAV10	6	32606245	SNPS_DQA1_1009_32606244_intron1_C	A	T	T	0.448864	ADD	88	-0.0375443	0.164175	-0.359321	0.284232	0.81967
51798102	CD8	TRAV10	6	32608716	SNPS_DQA1_3481_32608716_intron1	C	T	T	0.551136	ADD	88	0.0375443	0.164175	-0.284232	0.359321	0.81967
51798103	CD8	TRAV10	6	32609261	AA_DQA1_61_32609261_exon2_F	A	T	T	0.551136	ADD	88	0.0375443	0.164175	-0.284232	0.359321	0.81967
51798104	CD8	TRAV10	6	32609278	SNPS_DQA1_4012_32609247_exon2_T	A	T	T	0.448864	ADD	88	-0.0375443	0.164175	-0.359321	0.284232	0.81967
51798105	CD8	TRAV10	6	32608600	SNPS_DQA1_3365_32608600_intron1	A	T	T	0.448864	ADD	88	-0.0375443	0.164175	-0.359321	0.284232	0.81967
51798106	CD8	TRAV10	6	32608687	SNPS_DQA1_3452_32608687_intron1	A	G	G	0.551136	ADD	88	0.0375443	0.164175	-0.284232	0.359321	0.81967
51798107	CD8	TRAV10	6	32606598	SNPS_DQA1_1273_32606508_intron1_G	A	T	T	0.448864	ADD	88	-0.0375443	0.164175	-0.359321	0.284232	0.81967
51798108	CD8	TRAV10	6	32607557	SNPS_DQA1_2294_32607529_intron1_T	A	T	T	0.448864	ADD	88	-0.0375443	0.164175	-0.359321	0.284232	0.81967
51798109	CD8	TRAV10	6	32607588	SNPS_DQA1_2343_32607578_intron1_C	A	T	T	0.448864	ADD	88	-0.0375443	0.164175	-0.359321	0.284232	0.81967
51798110	CD8	TRAV10	6	32606601	SNPS_DQA1_1275_32606510_intron1_A	A	T	T	0.448864	ADD	88	-0.0375443	0.164175	-0.359321	0.284232	0.81967
51798111	CD8	TRAV10	6	32606005	SNPS_DQA1_770_32606005_intron1	A	G	G	0.551136	ADD	88	0.0375443	0.164175	-0.284232	0.359321	0.81967
51798113	CD8	TRAV10	6	32607553	SNPS_DQA1_2284_32607519_intron1_T	A	T	T	0.448864	ADD	88	-0.0375443	0.164175	-0.359321	0.284232	0.81967
51798115	CD8	TRAV10	6	32608596	SNPS_DQA1_3361_32608596_intron1	A	T	T	0.448864	ADD	88	-0.0375443	0.164175	-0.359321	0.284232	0.81967
51798116	CD8	TRAV10	6	32607548	SNPS_DQA1_2278_32607513_intron1_G	A	T	T	0.448864	ADD	88	-0.0375443	0.164175	-0.359321	0.284232	0.81967
51798117	CD8	TRAV10	6	32606539	SNPS_DQA1_1304_32606539_intron1	A	G	G	0.448864	ADD	88	-0.0375443	0.164175	-0.359321	0.284232	0.81967
51798118	CD8	TRAV10	6	32606447	SNPS_DQA1_1211_32606446_intron1_G	A	T	T	0.448864	ADD	88	-0.0375443	0.164175	-0.359321	0.284232	0.81967
51798120	CD4	TRAV40	6	31114724	rs9263751	A	C	C	0.147727	ADD	88	-0.0420352	0.183813	-0.402302	0.318232	0.81967
51798121	CD8	TRAV10	6	32608597	SNPS_DQA1_3362_32608597_intron1	A	T	T	0.448864	ADD	88	-0.0375443	0.164175	-0.359321	0.284232	0.81967
51798122	CD8	TRAV10	6	32608686	SNPS_DQA1_3451_32608686_intron1	C	T	T	0.551136	ADD	88	0.0375443	0.164175	-0.284232	0.359321	0.81967
51798123	CD8	TRAV10	6	32607144	SNPS_DQA1_1909_32607144_intron1	A	G	G	0.448864	ADD	88	-0.0375443	0.164175	-0.359321	0.284232	0.81967
51798124	CD8	TRAV10	6	32606577	SNPS_DQA1_1342_32606577_intron1	A	G	G	0.551136	ADD	88	0.0375443	0.164175	-0.284232	0.359321	0.81967
51798125	CD8	TRAV10	6	32607212	SNPS_DQA1_1977_32607212_intron1	A	G	G	0.551136	ADD	88	0.0375443	0.164175	-0.284232	0.359321	0.81967
51798126	CD8	TRAV10	6	32607555	SNPS_DQA1_2292_32607527_intron1_T	A	T	T	0.448864	ADD	88	-0.0375443	0.164175	-0.359321	0.284232	0.81967
51798127	CD8	TRAV10	6	32606580	SNPS_DQA1_1345_32606580_intron1	A	G	G	0.448864	ADD	88	-0.0375443	0.164175	-0.359321	0.284232	0.81967
51798128	CD8	TRAV10	6	32608510	SNPS_DQA1_3275_32608510_intron1	A	T	T	0.551136	ADD	88	0.0375443	0.164175	-0.284232	0.359321	0.81967
51798129	CD8	TRAV10	6	32608599	SNPS_DQA1_3364_32608599_intron1	A	T	T	0.448864	ADD	88	-0.0375443	0.164175	-0.359321	0.284232	0.81967
51798130	CD8	TRAV10	6	32608598	SNPS_DQA1_3363_32608598_intron1	A	T	T	0.448864	ADD	88	-0.0375443	0.164175	-0.359321	0.284232	0.81967
51798132	CD8	TRAV10	6	32605943	SNPS_DQA1_708_32605943_intron1	A	G	G	0.448864	ADD	88	-0.0375443	0.164175	-0.359321	0.284232	0.81967
51798134	CD8	TRAV10	6	32607586	SNPS_DQA1_2351_32607586_intron1	C	T	T	0.551136	ADD	88	0.0375443	0.164175	-0.284232	0.359321	0.81967
51798136	CD8	TRAV10	6	32606620	SNPS_DQA1_1385_32606620_intron1	C	G	G	0.551136	ADD	88	0.0375443	0.164175	-0.284232	0.359321	0.81967
51798137	CD8	TRAV10	6	32607495	SNPS_DQA1_2260_32607495_intron1	G	C	C	0.551136	ADD	88	0.0375443	0.164175	-0.284232	0.359321	0.81967
51798138	CD4	TRAV40	6	31114515	rs9263749	G	A	A	0.147727	ADD	88	-0.0420352	0.183813	-0.402302	0.318232	0.81967
51798139	CD8	TRAV10	6	32609251	SNPS_DQA1_3993_32609228_exon2	A	T	T	0.551136	ADD	88	0.0375443	0.164175	-0.284232	0.359321	0.81967
51798140	CD8	TRAV10	6	32606605	SNPS_DQA1_1277_32606512_intron1_G	A	T	T	0.448864	ADD	88	-0.0375443	0.164175	-0.359321	0.284232	0.81967
51798144	CD8	TRAV10	6	32607011	SNPS_DQA1_1776_32607011_intron1	T	G	G	0.448864	ADD	88	-0.0375443	0.164175	-0.359321	0.284232	0.81967
51798147	CD8	TRAV10	6	32607040	SNPS_DQA1_1805_32607040_intron1	A	T	T	0.448864	ADD	88	-0.0375443	0.164175	-0.359321	0.284232	0.81967
51798148	CD8	TRAV10	6	32606575	SNPS_DQA1_1340_32606575_intron1	A	G	G	0.448864	ADD	88	-0.0375443	0.164175	-0.359321	0.284232	0.81967
51798149	CD8	TRAV10	6	32606046	SNPS_DQA1_811_32606046_intron1	A	C	C	0.551136	ADD	88	0.0375443	0.164175	-0.284232	0.359321	0.81967
51798154	CD4	TRAV25	6	32927969	rs3129297	A	C	C	0.920455	ADD	88	-0.0609001	0.266308	-0.582854	0.461053	0.819671
51798157	CD4	TRAV25	6	32921774	rs3135029	T	G	G	0.920455	ADD	88	-0.0609001	0.266308	-0.582854	0.461053	0.819671
51798348	CD8	TRBV9	6	33846143	rs4713711	T	C	C	0.238636	ADD	88	-0.0387524	0.169463	-0.370894	0.293389	0.819675
51798946	CD8	TRAV30	6	31777946	rs2075800	C	T	T	0.284091	ADD	88	0.0361977	0.1583	-0.274066	0.346461	0.819685
51799056	CD8	TRBV19	6	31122500	rs130065	G	A	A	0.164773	ADD	88	-0.0484253	0.211775	-0.463497	0.366646	0.819686
51799080	CD4	TRAV17	6	32210799	rs419132	A	G	G	0.278409	ADD	88	0.0422964	0.184972	-0.320243	0.404836	0.819686
51799457	CD4	TRBV2	6	31169764	rs10807081	G	T	T	0.107955	ADD	88	0.0595367	0.260378	-0.450795	0.569868	0.819693
51799470	CD4	TRAV40	6	32377712	rs28732205	C	T	T	0.130682	ADD	88	0.0423608	0.185262	-0.320747	0.405468	0.819694
51799747	CD8	TRAV27	6	31142297	rs1265156	C	A	A	0.375	ADD	88	0.03558	0.155611	-0.269412	0.340572	0.819699
51799804	CD8	TRBV2	6	33139328	rs1799910	C	T	T	0.488636	ADD	88	0.0348765	0.152536	-0.264088	0.333841	0.819701
51800132	CD8	TRBV30	6	29945620	rs2246199	C	T	T	0.147727	ADD	88	-0.0476223	0.208287	-0.455857	0.360613	0.819706
51800378	CD8	TRAV25	6	32628594	SNPS_DQB1_5791_32628594_intron4	A	G	G	0.261364	ADD	88	0.038811	0.169751	-0.293894	0.371516	0.819708
51800895	CD8	TRAV17	6	32440969	rs9269080	G	A	A	0.590909	ADD	88	-0.0346745	0.151666	-0.331935	0.262586	0.819717
51800900	CD8	TRAV17	6	32429594	rs9268852	A	G	G	0.590909	ADD	88	-0.0346745	0.151666	-0.331935	0.262586	0.819717
51800912	CD8	TRAV17	6	32435044	rs9268979	T	C	C	0.590909	ADD	88	-0.0346745	0.151666	-0.331935	0.262586	0.819717
51800917	CD8	TRAV17	6	32431147	rs9268877	A	G	G	0.590909	ADD	88	-0.0346745	0.151666	-0.331935	0.262586	0.819717
51801043	CD4	TRBV2	6	29911885	SNPS_A_1355_29911685_intron3_T	A	T	T	0.204545	ADD	88	-0.0440163	0.19253	-0.421369	0.333336	0.81972
51801197	CD4	TRAV5	6	31084170	rs1042127	A	C	C	0.198864	ADD	88	-0.041927	0.183394	-0.401373	0.317519	0.819723
51801225	CD4	TRAV5	6	31084639	rs4713436	C	T	T	0.198864	ADD	88	-0.041927	0.183394	-0.401373	0.317519	0.819723
51801311	CD8	TRAV10	6	30125537	rs1967	C	T	T	0.164773	ADD	88	0.0451663	0.197565	-0.342053	0.432386	0.819724
51801342	CD8	TRBV15	6	33101602	rs3129264	A	G	G	0.215909	ADD	88	0.0375754	0.164363	-0.284569	0.35972	0.819725
51801569	CD8	TRAV20	6	32428115	rs9268835	G	A	A	0.295455	ADD	88	-0.0367756	0.160869	-0.352073	0.278521	0.81973
51801572	CD8	TRAV20	6	32428062	rs9268833	C	T	T	0.295455	ADD	88	-0.0367756	0.160869	-0.352073	0.278521	0.81973
51801750	CD4	TRAV24	6	31804729	rs11968400	C	T	T	0.0511364	ADD	88	-0.0816379	0.357121	-0.781582	0.618306	0.819735
51801751	CD4	TRAV4	6	29798425	rs915669	G	T	T	0.505682	ADD	88	0.03689	0.161373	-0.279395	0.353175	0.819735
51801753	CD4	TRAV4	6	29789190	rs1610678	T	C	C	0.505682	ADD	88	0.03689	0.161373	-0.279395	0.353175	0.819735
51801754	CD4	TRAV4	6	29796640	rs1632942	T	C	C	0.505682	ADD	88	0.03689	0.161373	-0.279395	0.353175	0.819735
51801759	CD4	TRAV4	6	29785513	rs1633077	A	G	G	0.505682	ADD	88	0.03689	0.161373	-0.279395	0.353175	0.819735
51801762	CD4	TRAV41	6	28165099	rs1150689	T	C	C	0.267045	ADD	88	-0.0386714	0.169165	-0.370229	0.292887	0.819735
51801765	CD4	TRAV41	6	28169158	rs1233699	T	A	A	0.267045	ADD	88	-0.0386714	0.169165	-0.370229	0.292887	0.819735
51801768	CD4	TRAV41	6	28173010	rs1237875	C	T	T	0.267045	ADD	88	-0.0386714	0.169165	-0.370229	0.292887	0.819735
51801769	CD4	TRAV41	6	28166923	rs1233704	C	T	T	0.267045	ADD	88	-0.0386714	0.169165	-0.370229	0.292887	0.819735
51801770	CD4	TRAV41	6	28168726	rs1233701	C	G	G	0.267045	ADD	88	-0.0386714	0.169165	-0.370229	0.292887	0.819735
51801772	CD4	TRAV4	6	29794049	rs1632948	T	C	C	0.505682	ADD	88	0.03689	0.161373	-0.279395	0.353175	0.819735
51801773	CD4	TRAV4	6	29798749	rs1063320	C	G	G	0.505682	ADD	88	0.03689	0.161373	-0.279395	0.353175	0.819735
51801774	CD4	TRAV4	6	29789999	rs1611149	C	T	T	0.505682	ADD	88	0.03689	0.161373	-0.279395	0.353175	0.819735
51801775	CD4	TRAV4	6	29792114	rs1611165	T	C	C	0.505682	ADD	88	0.03689	0.161373	-0.279395	0.353175	0.819735
51801781	CD4	TRAV4	6	29798459	rs915668	C	G	G	0.505682	ADD	88	0.03689	0.161373	-0.279395	0.353175	0.819735
51802245	CD8	TRBV15	6	33122331	rs756440	A	G	G	0.227273	ADD	88	0.0372646	0.163014	-0.282238	0.356767	0.819738
51802272	CD8	TRBV15	6	33124494	rs3116959	C	T	T	0.227273	ADD	88	0.0372646	0.163014	-0.282238	0.356767	0.819738
51802885	CD4	TRAV19	6	32389648	rs3135363	A	G	G	0.244318	ADD	88	-0.0402931	0.176274	-0.385785	0.305198	0.81975
51803144	CD4	TRAV35	6	29012116	rs7341218	G	A	A	0.232955	ADD	88	-0.0417358	0.182592	-0.399609	0.316138	0.819755
51803617	CD4	TRBV2	6	33032975	rs7905	T	C	C	0.130682	ADD	88	-0.0478679	0.209429	-0.458341	0.362605	0.819763
51803638	CD8	TRAV34	6	32411035	rs8084	A	C	C	0.647727	ADD	88	-0.0338513	0.148104	-0.324129	0.256427	0.819763
51803801	CD4	TRAV22	6	29981063	rs9261132	T	C	C	0.0625	ADD	88	-0.0684256	0.299376	-0.655191	0.51834	0.819766
51803808	CD4	TRBV18	6	33098966	rs2294478	C	A	A	0.465909	ADD	88	0.0342034	0.149647	-0.259099	0.327505	0.819766
51804008	CD8	TRBV13	6	32979980	rs447088	A	C	C	0.181818	ADD	88	0.0444022	0.194271	-0.336362	0.425166	0.819768
51804060	CD8	TRBV13	6	32986835	rs435119	G	C	C	0.181818	ADD	88	0.0444022	0.194271	-0.336362	0.425166	0.819768
51804257	CD8	TRAV3	6	31497975	rs3219190	T	C	C	0.0965909	ADD	88	0.058749	0.257047	-0.445053	0.562551	0.819771
51804342	CD4	TRBV9	6	30465172	rs2844725	T	C	C	0.647727	ADD	88	0.0363298	0.158958	-0.275222	0.347882	0.819774
51804343	CD4	TRBV9	6	30470301	rs2844723	T	A	A	0.647727	ADD	88	0.0363298	0.158958	-0.275222	0.347882	0.819774
51804350	CD4	TRBV9	6	30467202	rs2508022	C	T	T	0.647727	ADD	88	0.0363298	0.158958	-0.275222	0.347882	0.819774
51804351	CD4	TRBV9	6	30469190	rs2844724	C	T	T	0.647727	ADD	88	0.0363298	0.158958	-0.275222	0.347882	0.819774
51804394	CD8	TRAV17	6	32681839	rs3129730	A	G	G	0.0852273	ADD	88	-0.0637616	0.278984	-0.61056	0.483037	0.819775
51804475	CD8	TRBV15	6	29933439	rs2844806	C	T	T	0.494318	ADD	88	-0.033199	0.145261	-0.317905	0.251507	0.819777
51804490	CD8	TRBV13	6	32632850	AA_DQB1_9_32632825_exon2_NY	A	T	T	0.795455	ADD	88	-0.0437315	0.191348	-0.418766	0.331303	0.819778
51804492	CD8	TRBV13	6	32632828	AA_DQB1_9_32632825_exon2_CFL	A	T	T	0.204545	ADD	88	0.0437315	0.191348	-0.331303	0.418766	0.819778
51804499	CD8	TRBV13	6	32632853	SNPS_DQB1_1560_32632825_exon2	A	T	T	0.795455	ADD	88	-0.0437315	0.191348	-0.418766	0.331303	0.819778
51804500	CD8	TRBV13	6	32632851	AA_DQB1_9_32632825_exon2_Y	A	T	T	0.795455	ADD	88	-0.0437315	0.191348	-0.418766	0.331303	0.819778
51804501	CD8	TRBV13	6	32632832	AA_DQB1_9_32632825_exon2_CHY	A	T	T	0.795455	ADD	88	-0.0437315	0.191348	-0.418766	0.331303	0.819778
51804508	CD8	TRBV13	6	32632837	AA_DQB1_9_32632825_exon2_CNY	A	T	T	0.795455	ADD	88	-0.0437315	0.191348	-0.418766	0.331303	0.819778
51804509	CD8	TRBV13	6	32632838	AA_DQB1_9_32632825_exon2_CY	A	T	T	0.795455	ADD	88	-0.0437315	0.191348	-0.418766	0.331303	0.819778
51804513	CD8	TRBV13	6	32632846	AA_DQB1_9_32632825_exon2_HY	A	T	T	0.795455	ADD	88	-0.0437315	0.191348	-0.418766	0.331303	0.819778
51804514	CD8	TRBV13	6	32632841	AA_DQB1_9_32632825_exon2_FL	A	T	T	0.204545	ADD	88	0.0437315	0.191348	-0.331303	0.418766	0.819778
51804764	CD4	TRAV30	6	31230136	rs2394949	T	C	C	0.738636	ADD	88	-0.0398623	0.174423	-0.381725	0.302	0.819783
51805265	CD8	TRAV34	6	31749142	rs915652	G	A	A	0.0852273	ADD	88	-0.0588119	0.257349	-0.563207	0.445583	0.81979
51805266	CD8	TRAV34	6	31807540	rs3130679	A	G	G	0.0852273	ADD	88	-0.0588119	0.257349	-0.563207	0.445583	0.81979
51805278	CD8	TRAV34	6	31727474	rs3117577	A	G	G	0.0852273	ADD	88	-0.0588119	0.257349	-0.563207	0.445583	0.81979
51805385	CD4	TRBV19	6	30364508	rs17475879	C	T	T	0.0625	ADD	88	-0.0741795	0.3246	-0.710384	0.562025	0.819793
51805405	CD4	TRBV19	6	30351417	rs28780099	A	G	G	0.0625	ADD	88	-0.0741795	0.3246	-0.710384	0.562025	0.819793
51805589	CD4	TRAV21	6	33035860	rs2301225	G	A	A	0.130682	ADD	88	0.0585638	0.256275	-0.443726	0.560854	0.819798
51805591	CD4	TRAV21	6	33034815	rs1367728	G	A	A	0.130682	ADD	88	0.0585638	0.256275	-0.443726	0.560854	0.819798
51805592	CD4	TRAV21	6	33052981	rs14362	C	A	A	0.130682	ADD	88	0.0585638	0.256275	-0.443726	0.560854	0.819798
51805619	CD8	TRAV2	6	32804687	rs17583244	T	C	C	0.0738636	ADD	88	0.0646042	0.282708	-0.489493	0.618701	0.819798
51805627	CD4	TRAV21	6	33061930	rs3130192	C	T	T	0.130682	ADD	88	0.0585638	0.256275	-0.443726	0.560854	0.819798
51805792	CD8	TRBV15	6	31125569	rs2239524	T	G	G	0.630682	ADD	88	-0.0370182	0.161994	-0.354521	0.280484	0.819801
51805821	CD8	TRBV15	6	31125158	rs743401	C	T	T	0.630682	ADD	88	-0.0370182	0.161994	-0.354521	0.280484	0.819801
51806102	CD4	TRAV10	6	30272417	rs261945	C	G	G	0.653409	ADD	88	-0.0360407	0.157721	-0.345169	0.273088	0.819806
51806766	CD8	TRAV16	6	32594103	rs34518860	G	A	A	0.0852273	ADD	88	0.0553279	0.242138	-0.419254	0.529909	0.819815
51806793	CD4	TRAV17	6	31480398	rs2844496	C	T	T	0.142045	ADD	88	0.0521624	0.228285	-0.395269	0.499593	0.819816
51806795	CD8	TRBV2	6	31239166	AA_C_99_31239105_exon3_Fx	A	T	T	0.107955	ADD	88	-0.0549538	0.240502	-0.526329	0.416422	0.819816
51806802	CD8	TRBV2	6	31239152	AA_C_99_31239105_exon3_CSY	A	T	T	0.892045	ADD	88	0.0549538	0.240502	-0.416422	0.526329	0.819816
51806814	CD4	TRAV17	6	31481299	rs2516399	A	G	G	0.142045	ADD	88	0.0521624	0.228285	-0.395269	0.499593	0.819816
51806830	CD8	TRBV2	6	31239164	AA_C_99_31239105_exon3_FW	A	T	T	0.107955	ADD	88	-0.0549538	0.240502	-0.526329	0.416422	0.819816
51806831	CD8	TRBV2	6	31239162	AA_C_99_31239105_exon3_F	A	T	T	0.107955	ADD	88	-0.0549538	0.240502	-0.526329	0.416422	0.819816
51806850	CD4	TRAV17	6	31482203	rs2246986	A	G	G	0.142045	ADD	88	0.0521624	0.228285	-0.395269	0.499593	0.819816
51807253	CD4	TRBV16	6	30993533	rs2523898	A	G	G	0.568182	ADD	88	0.031134	0.136264	-0.235939	0.298207	0.819826
51807489	CD4	TRAV19	6	31243884	rs3130696	G	A	A	0.284091	ADD	88	-0.0346653	0.151723	-0.332037	0.262706	0.81983
51807546	CD4	TRBV13	6	30552502	rs1264439	A	C	C	0.681818	ADD	88	0.0365894	0.160145	-0.277289	0.350468	0.819831
51807652	CD4	TRAV39	6	32384801	rs9268543	A	T	T	0.159091	ADD	88	-0.0483334	0.21155	-0.462964	0.366298	0.819834
51807819	CD8	TRBV13	6	32577455	rs9271149	A	G	G	0.681818	ADD	88	0.0410218	0.179551	-0.310892	0.392935	0.819837
51807828	CD8	TRBV13	6	32577474	rs9271151	T	G	G	0.681818	ADD	88	0.0410218	0.179551	-0.310892	0.392935	0.819837
51807851	CD8	TRBV13	6	32577733	rs9271163	C	T	T	0.681818	ADD	88	0.0410218	0.179551	-0.310892	0.392935	0.819837
51807858	CD4	TRAV22	6	31145451	rs3130506	G	A	A	0.670455	ADD	88	-0.0353761	0.15484	-0.338858	0.268106	0.819838
51807875	CD4	TRAV22	6	31143582	rs3131018	A	C	C	0.670455	ADD	88	-0.0353761	0.15484	-0.338858	0.268106	0.819838
51808101	CD4	TRAV22	6	32973281	rs416622	T	C	C	0.505682	ADD	88	0.0342572	0.149947	-0.259634	0.328148	0.819842
51808228	CD8	TRAV25	6	32626272	rs9273363	C	A	A	0.261364	ADD	88	0.0375892	0.164534	-0.284892	0.36007	0.819845
51808229	CD8	TRAV25	6	32626302	rs9273364	T	G	G	0.261364	ADD	88	0.0375892	0.164534	-0.284892	0.36007	0.819845
51808407	CD8	TRAV40	6	30769565	rs9380190	T	C	C	0.170455	ADD	88	-0.035931	0.157278	-0.344191	0.272329	0.819848
51808502	CD4	TRBV9	6	30471520	rs2429657	A	G	G	0.204545	ADD	88	-0.0428443	0.187542	-0.410419	0.324731	0.81985
51808585	CD4	TRAV17	6	30919878	rs11970154	G	C	C	0.210227	ADD	88	-0.0395478	0.173115	-0.378846	0.29975	0.819852
51808668	CD8	TRAV40	6	29731787	rs1611285	T	C	C	0.142045	ADD	88	-0.0395048	0.172927	-0.378435	0.299425	0.819853
51808678	CD8	TRAV40	6	29718165	rs2517934	T	C	C	0.142045	ADD	88	-0.0395048	0.172927	-0.378435	0.299425	0.819853
51808679	CD8	TRAV40	6	29710628	rs730858	G	A	A	0.142045	ADD	88	-0.0395048	0.172927	-0.378435	0.299425	0.819853
51808710	CD8	TRAV40	6	29713926	rs2523385	G	A	A	0.142045	ADD	88	-0.0395048	0.172927	-0.378435	0.299425	0.819853
51808760	CD8	TRAV25	6	32607710	SNPS_DQA1_2475_32607710_intron1	A	T	T	0.693182	ADD	88	-0.0371751	0.16273	-0.356121	0.281771	0.819855
51808770	CD8	TRAV25	6	32608288	SNPS_DQA1_3053_32608288_intron1	A	T	T	0.693182	ADD	88	-0.0371751	0.16273	-0.356121	0.281771	0.819855
51808771	CD8	TRAV25	6	32608327	SNPS_DQA1_3092_32608327_intron1	T	C	C	0.693182	ADD	88	-0.0371751	0.16273	-0.356121	0.281771	0.819855
51808773	CD8	TRAV25	6	32608827	SNPS_DQA1_3592_32608827_intron1	A	G	G	0.693182	ADD	88	-0.0371751	0.16273	-0.356121	0.281771	0.819855
51808777	CD8	TRAV25	6	32605558	SNPS_DQA1_323_32605558_intron1	A	G	G	0.306818	ADD	88	0.0371751	0.16273	-0.281771	0.356121	0.819855
51808780	CD8	TRAV25	6	32608064	SNPS_DQA1_2829_32608064_intron1	A	G	G	0.693182	ADD	88	-0.0371751	0.16273	-0.356121	0.281771	0.819855
51808981	CD4	TRAV39	6	29236645	rs7766902	G	T	T	0.0795455	ADD	88	-0.0583412	0.255387	-0.558891	0.442209	0.819858
51808986	CD4	TRAV39	6	29135838	rs114762484	A	C	C	0.0795455	ADD	88	-0.0583412	0.255387	-0.558891	0.442209	0.819858
51809014	CD8	TRAV41	6	31239033	AA_C_156_31238934_exon3_RW	A	T	T	0.414773	ADD	88	0.0352211	0.154181	-0.266968	0.33741	0.819859
51809029	CD8	TRAV41	6	31239018	AA_C_156_31238934_exon3_MRW	A	T	T	0.414773	ADD	88	0.0352211	0.154181	-0.266968	0.33741	0.819859
51809034	CD8	TRAV41	6	31238968	AA_C_156_31238934_exon3_DLQ	A	T	T	0.585227	ADD	88	-0.0352211	0.154181	-0.33741	0.266968	0.819859
51809035	CD8	TRAV41	6	31239034	AA_C_156_31238934_exon3_RWx	A	T	T	0.414773	ADD	88	0.0352211	0.154181	-0.266968	0.33741	0.819859
51809036	CD8	TRAV41	6	31238959	AA_C_156_31238934_exon3_CRW	A	T	T	0.414773	ADD	88	0.0352211	0.154181	-0.266968	0.33741	0.819859
51809039	CD8	TRAV41	6	31240721	rs2249742	C	T	T	0.414773	ADD	88	0.0352211	0.154181	-0.266968	0.33741	0.819859
51809114	CD4	TRAV24	6	32606525	SNPS_DQA1_1290_32606525_intron1	A	G	G	0.227273	ADD	88	-0.0438025	0.191748	-0.419622	0.332017	0.819861
51809115	CD4	TRAV24	6	32606540	SNPS_DQA1_1305_32606540_intron1	A	G	G	0.227273	ADD	88	-0.0438025	0.191748	-0.419622	0.332017	0.819861
51809117	CD4	TRAV2	6	29943866	rs2245950	G	A	A	0.301136	ADD	88	0.037508	0.164193	-0.284305	0.359321	0.819861
51809119	CD4	TRAV2	6	29943947	rs2245958	G	A	A	0.301136	ADD	88	0.037508	0.164193	-0.284305	0.359321	0.819861
51809120	CD4	TRAV24	6	32606616	SNPS_DQA1_1283_32606518_intron1_G	A	T	T	0.227273	ADD	88	-0.0438025	0.191748	-0.419622	0.332017	0.819861
51809129	CD4	TRAV24	6	32607743	SNPS_DQA1_2506_32607741_intron1_AG	A	T	T	0.227273	ADD	88	-0.0438025	0.191748	-0.419622	0.332017	0.819861
51809285	CD4	TRAV34	6	32872001	rs2187688	A	G	G	0.517045	ADD	88	-0.034425	0.1507	-0.329791	0.260941	0.819864
51809287	CD4	TRAV34	6	32865798	rs241405	A	G	G	0.517045	ADD	88	-0.034425	0.1507	-0.329791	0.260941	0.819864
51809291	CD4	TRAV34	6	32871558	rs241399	T	C	C	0.517045	ADD	88	-0.034425	0.1507	-0.329791	0.260941	0.819864
51809319	CD8	TRBV27	6	29486215	rs2859876	G	C	C	0.426136	ADD	88	-0.037359	0.163545	-0.357901	0.283183	0.819865
51809326	CD8	TRBV27	6	29484666	rs1015869	G	A	A	0.426136	ADD	88	-0.037359	0.163545	-0.357901	0.283183	0.819865
51809327	CD8	TRBV27	6	29485373	rs1015868	C	T	T	0.426136	ADD	88	-0.037359	0.163545	-0.357901	0.283183	0.819865
51809328	CD8	TRBV27	6	29483911	rs1592411	C	T	T	0.426136	ADD	88	-0.037359	0.163545	-0.357901	0.283183	0.819865
51809345	CD8	TRBV27	6	29477640	rs2107188	G	C	C	0.426136	ADD	88	-0.037359	0.163545	-0.357901	0.283183	0.819865
51809804	CD4	TRAV41	6	32679047	rs28371322	G	A	A	0.301136	ADD	88	-0.0414535	0.181474	-0.397137	0.31423	0.81987
51809805	CD4	TRAV41	6	32679346	rs28371333	G	A	A	0.301136	ADD	88	-0.0414535	0.181474	-0.397137	0.31423	0.81987
51809806	CD4	TRAV41	6	32679283	rs28371330	C	T	T	0.301136	ADD	88	-0.0414535	0.181474	-0.397137	0.31423	0.81987
51809807	CD4	TRAV41	6	32679722	rs2647083	C	G	G	0.301136	ADD	88	-0.0414535	0.181474	-0.397137	0.31423	0.81987
51809808	CD4	TRAV41	6	32679591	rs12203586	G	C	C	0.301136	ADD	88	-0.0414535	0.181474	-0.397137	0.31423	0.81987
51809816	CD4	TRAV41	6	32679068	rs28371324	T	C	C	0.301136	ADD	88	-0.0414535	0.181474	-0.397137	0.31423	0.81987
51809817	CD4	TRAV41	6	32679518	rs17581404	A	G	G	0.301136	ADD	88	-0.0414535	0.181474	-0.397137	0.31423	0.81987
51809818	CD4	TRAV41	6	32679236	rs28371329	G	A	A	0.301136	ADD	88	-0.0414535	0.181474	-0.397137	0.31423	0.81987
51809820	CD4	TRAV41	6	32679489	rs17615293	A	C	C	0.301136	ADD	88	-0.0414535	0.181474	-0.397137	0.31423	0.81987
51809821	CD4	TRAV41	6	32679779	rs2647084	A	T	T	0.301136	ADD	88	-0.0414535	0.181474	-0.397137	0.31423	0.81987
51810110	CD8	TRAV3	6	32822907	rs3763348	C	T	T	0.397727	ADD	88	-0.0354811	0.155335	-0.339932	0.26897	0.819877
51810204	CD4	TRAV10	6	29600104	rs1805056	G	A	A	0.0568182	ADD	88	0.0793148	0.347242	-0.601266	0.759896	0.81988
51810241	CD4	TRAV4	6	30280922	rs9295842	C	A	A	0.261364	ADD	88	0.0460362	0.201548	-0.34899	0.441062	0.81988
51810250	CD4	TRAV10	6	29582300	rs3025632	C	T	T	0.0568182	ADD	88	0.0793148	0.347242	-0.601266	0.759896	0.81988
51810261	CD4	TRAV10	6	29588146	rs29246	A	G	G	0.0568182	ADD	88	0.0793148	0.347242	-0.601266	0.759896	0.81988
51810262	CD4	TRAV10	6	29582657	rs28359968	T	A	A	0.0568182	ADD	88	0.0793148	0.347242	-0.601266	0.759896	0.81988
51810659	CD4	TRAV16	6	29757995	rs1611196	T	C	C	0.244318	ADD	88	0.044469	0.194694	-0.337124	0.426062	0.819887
51810728	CD8	TRAV22	6	30337738	rs2022079	C	T	T	0.255682	ADD	88	0.0391107	0.171237	-0.296507	0.374728	0.819889
51810731	CD8	TRAV22	6	30328659	rs68075040	C	T	T	0.255682	ADD	88	0.0391107	0.171237	-0.296507	0.374728	0.819889
51810899	CD4	TRAV4	6	32441046	rs9461755	G	A	A	0.0681818	ADD	88	-0.0617725	0.27046	-0.591864	0.468319	0.819892
51810922	CD4	TRAV4	6	32442703	rs17209754	G	A	A	0.0681818	ADD	88	-0.0617725	0.27046	-0.591864	0.468319	0.819892
51810931	CD4	TRAV4	6	32448763	rs7748472	A	G	G	0.0681818	ADD	88	-0.0617725	0.27046	-0.591864	0.468319	0.819892
51811236	CD4	TRAV10	6	29912086	AA_A_245_29912086_exon4_A	A	T	T	0.926136	ADD	88	0.0707249	0.309662	-0.536202	0.677651	0.819895
51811237	CD4	TRAV10	6	29912092	SNPS_A_1756_29912086_exon4	T	C	C	0.926136	ADD	88	0.0707249	0.309662	-0.536202	0.677651	0.819895
51811238	CD4	TRAV10	6	29912090	AA_A_245_29912086_exon4_V	A	T	T	0.0738636	ADD	88	-0.0707249	0.309662	-0.677651	0.536202	0.819895
51811239	CD4	TRAV10	6	29937692	rs113213828	A	G	G	0.0738636	ADD	88	-0.0707249	0.309662	-0.677651	0.536202	0.819895
51811333	CD4	TRAV41	6	33050527	SNPS_DPB1_6709_33050527_intron2	T	G	G	0.653409	ADD	88	-0.041663	0.182419	-0.399197	0.315871	0.819897
51811348	CD4	TRAV41	6	33050505	SNPS_DPB1_6687_33050505_intron2	A	G	G	0.346591	ADD	88	0.041663	0.182419	-0.315871	0.399197	0.819897
51811349	CD4	TRAV41	6	33050532	SNPS_DPB1_6714_33050532_intron2	T	C	C	0.653409	ADD	88	-0.041663	0.182419	-0.399197	0.315871	0.819897
51811354	CD4	TRAV41	6	33050285	SNPS_DPB1_6467_33050285_intron2	A	G	G	0.346591	ADD	88	0.041663	0.182419	-0.315871	0.399197	0.819897
51811356	CD4	TRAV41	6	33049985	SNPS_DPB1_6167_33049985_intron2	A	G	G	0.346591	ADD	88	0.041663	0.182419	-0.315871	0.399197	0.819897
51811358	CD4	TRAV41	6	33050677	SNPS_DPB1_6859_33050677_intron2	A	C	C	0.346591	ADD	88	0.041663	0.182419	-0.315871	0.399197	0.819897
51811359	CD4	TRAV41	6	33050448	SNPS_DPB1_6630_33050448_intron2	A	C	C	0.653409	ADD	88	-0.041663	0.182419	-0.399197	0.315871	0.819897
51811362	CD4	TRAV41	6	33050030	SNPS_DPB1_6212_33050030_intron2	A	C	C	0.653409	ADD	88	-0.041663	0.182419	-0.399197	0.315871	0.819897
51811381	CD4	TRAV41	6	33050748	SNPS_DPB1_6930_33050748_intron2	A	G	G	0.653409	ADD	88	-0.041663	0.182419	-0.399197	0.315871	0.819897
51811805	CD4	TRAV24	6	29344083	rs5003266	A	G	G	0.477273	ADD	88	0.034892	0.152778	-0.264548	0.334332	0.819903
51811827	CD4	TRAV24	6	29343989	rs5003264	G	T	T	0.477273	ADD	88	0.034892	0.152778	-0.264548	0.334332	0.819903
51811828	CD4	TRAV24	6	29344036	rs5003265	C	T	T	0.477273	ADD	88	0.034892	0.152778	-0.264548	0.334332	0.819903
51811831	CD4	TRAV24	6	29342825	rs3749970	G	A	A	0.477273	ADD	88	0.034892	0.152778	-0.264548	0.334332	0.819903
51811846	CD4	TRAV24	6	29347044	rs238880	G	A	A	0.477273	ADD	88	0.034892	0.152778	-0.264548	0.334332	0.819903
51811847	CD4	TRAV24	6	29341449	rs10456372	A	G	G	0.477273	ADD	88	0.034892	0.152778	-0.264548	0.334332	0.819903
51811849	CD8	TRAV30	6	31080471	rs1265052	T	C	C	0.539773	ADD	88	-0.031465	0.137772	-0.301494	0.238564	0.819903
51811880	CD4	TRAV24	6	29344704	rs4598109	C	T	T	0.477273	ADD	88	0.034892	0.152778	-0.264548	0.334332	0.819903
51812069	CD4	TRBV15	6	33082109	rs9277629	C	T	T	0.0909091	ADD	88	-0.0604196	0.264559	-0.578945	0.458106	0.819907
51812134	CD8	TRAV3	6	32955976	rs188245	A	G	G	0.488636	ADD	88	0.0302723	0.132554	-0.229529	0.290074	0.819908
51812527	CD4	TRAV19	6	33007192	rs393906	T	C	C	0.295455	ADD	88	-0.0355785	0.155794	-0.34093	0.269773	0.819915
51812528	CD4	TRAV19	6	33005208	rs439852	C	T	T	0.295455	ADD	88	-0.0355785	0.155794	-0.34093	0.269773	0.819915
51812534	CD4	TRAV19	6	33004427	rs141112	T	C	C	0.295455	ADD	88	-0.0355785	0.155794	-0.34093	0.269773	0.819915
51812545	CD4	TRAV19	6	33004935	rs444821	C	T	T	0.295455	ADD	88	-0.0355785	0.155794	-0.34093	0.269773	0.819915
51812546	CD4	TRAV19	6	33001488	rs380468	A	G	G	0.295455	ADD	88	-0.0355785	0.155794	-0.34093	0.269773	0.819915
51812547	CD4	TRAV19	6	33003065	rs2858458	T	C	C	0.295455	ADD	88	-0.0355785	0.155794	-0.34093	0.269773	0.819915
51812577	CD4	TRAV19	6	33005273	rs412065	G	A	A	0.295455	ADD	88	-0.0355785	0.155794	-0.34093	0.269773	0.819915
51812578	CD4	TRAV19	6	33006869	rs663310	T	C	C	0.295455	ADD	88	-0.0355785	0.155794	-0.34093	0.269773	0.819915
51812920	CD8	TRBV19	6	29912042	SNPS_A_1712_29912042_exon4	T	C	C	0.846591	ADD	88	-0.0462442	0.202504	-0.443145	0.350656	0.81992
51813040	CD8	TRBV18	6	32650256	rs9275123	G	T	T	0.392045	ADD	88	-0.0366604	0.16054	-0.351313	0.277992	0.819924
51813041	CD8	TRBV18	6	32649952	rs9275116	T	C	C	0.392045	ADD	88	-0.0366604	0.16054	-0.351313	0.277992	0.819924
51813042	CD8	TRBV18	6	32650588	rs9275133	A	G	G	0.392045	ADD	88	-0.0366604	0.16054	-0.351313	0.277992	0.819924
51813048	CD8	TRBV18	6	32648809	rs9275086	A	G	G	0.392045	ADD	88	-0.0366604	0.16054	-0.351313	0.277992	0.819924
51813049	CD8	TRBV18	6	32652363	rs3021057	C	T	T	0.392045	ADD	88	-0.0366604	0.16054	-0.351313	0.277992	0.819924
51813050	CD8	TRBV18	6	32652359	rs3021058	A	C	C	0.392045	ADD	88	-0.0366604	0.16054	-0.351313	0.277992	0.819924
51813051	CD8	TRBV18	6	32652687	rs9275162	T	C	C	0.392045	ADD	88	-0.0366604	0.16054	-0.351313	0.277992	0.819924
51813054	CD8	TRBV18	6	32651894	rs2856695	A	G	G	0.392045	ADD	88	-0.0366604	0.16054	-0.351313	0.277992	0.819924
51813062	CD8	TRBV18	6	32657543	rs4642516	G	T	T	0.392045	ADD	88	-0.0366604	0.16054	-0.351313	0.277992	0.819924
51813068	CD8	TRBV18	6	32650757	rs9275136	C	T	T	0.392045	ADD	88	-0.0366604	0.16054	-0.351313	0.277992	0.819924
51813084	CD8	TRBV18	6	32653283	rs2856693	C	T	T	0.392045	ADD	88	-0.0366604	0.16054	-0.351313	0.277992	0.819924
51813090	CD8	TRBV18	6	32650467	rs9275131	C	T	T	0.392045	ADD	88	-0.0366604	0.16054	-0.351313	0.277992	0.819924
51813091	CD8	TRBV18	6	32650307	rs9275126	A	T	T	0.392045	ADD	88	-0.0366604	0.16054	-0.351313	0.277992	0.819924
51813092	CD8	TRBV18	6	32651495	rs9275146	G	T	T	0.392045	ADD	88	-0.0366604	0.16054	-0.351313	0.277992	0.819924
51813093	CD8	TRBV18	6	32651363	rs9275145	C	T	T	0.392045	ADD	88	-0.0366604	0.16054	-0.351313	0.277992	0.819924
51813094	CD8	TRBV18	6	32637874	rs9274733	C	T	T	0.392045	ADD	88	-0.0366604	0.16054	-0.351313	0.277992	0.819924
51813095	CD8	TRBV18	6	32651117	rs9275141	T	G	G	0.392045	ADD	88	-0.0366604	0.16054	-0.351313	0.277992	0.819924
51813096	CD8	TRBV18	6	32651005	rs9275139	C	A	A	0.392045	ADD	88	-0.0366604	0.16054	-0.351313	0.277992	0.819924
51813101	CD8	TRBV18	6	32648735	rs9275085	G	A	A	0.392045	ADD	88	-0.0366604	0.16054	-0.351313	0.277992	0.819924
51813102	CD8	TRBV18	6	32648669	rs9275081	C	T	T	0.392045	ADD	88	-0.0366604	0.16054	-0.351313	0.277992	0.819924
51813107	CD8	TRBV18	6	32649897	rs9275114	G	A	A	0.392045	ADD	88	-0.0366604	0.16054	-0.351313	0.277992	0.819924
51813116	CD8	TRBV18	6	32649475	rs9275106	T	C	C	0.392045	ADD	88	-0.0366604	0.16054	-0.351313	0.277992	0.819924
51813117	CD8	TRBV18	6	32648893	rs9275087	T	C	C	0.392045	ADD	88	-0.0366604	0.16054	-0.351313	0.277992	0.819924
51813118	CD8	TRBV18	6	32654869	rs2856686	T	C	C	0.392045	ADD	88	-0.0366604	0.16054	-0.351313	0.277992	0.819924
51813119	CD8	TRBV18	6	32650293	rs9275125	A	T	T	0.392045	ADD	88	-0.0366604	0.16054	-0.351313	0.277992	0.819924
51813132	CD8	TRBV18	6	32649773	rs9275112	G	A	A	0.392045	ADD	88	-0.0366604	0.16054	-0.351313	0.277992	0.819924
51813309	CD8	TRBV14	6	29943581	rs9260837	C	A	A	0.0568182	ADD	88	-0.0670722	0.293722	-0.642756	0.508612	0.819927
51813310	CD8	TRBV14	6	29943981	rs3823372	G	A	A	0.0568182	ADD	88	-0.0670722	0.293722	-0.642756	0.508612	0.819927
51813336	CD8	TRBV14	6	29943528	rs9260836	G	A	A	0.0568182	ADD	88	-0.0670722	0.293722	-0.642756	0.508612	0.819927
51813375	CD8	TRBV14	6	29942678	rs9260828	G	A	A	0.0568182	ADD	88	-0.0670722	0.293722	-0.642756	0.508612	0.819927
51813376	CD8	TRBV14	6	29942866	rs2232239	T	C	C	0.0568182	ADD	88	-0.0670722	0.293722	-0.642756	0.508612	0.819927
51813377	CD8	TRBV14	6	29942979	rs9260830	G	C	C	0.0568182	ADD	88	-0.0670722	0.293722	-0.642756	0.508612	0.819927
51813378	CD8	TRBV14	6	29945368	rs3823384	A	G	G	0.0568182	ADD	88	-0.0670722	0.293722	-0.642756	0.508612	0.819927
51813524	CD4	TRAV35	6	31234381	rs9264532	C	T	T	0.659091	ADD	88	0.0363891	0.159358	-0.275947	0.348725	0.819931
51813859	CD8	TRAV17	6	33204274	rs9277952	G	A	A	0.0681818	ADD	88	0.0639301	0.279972	-0.484806	0.612666	0.819934
51814077	CD4	TRBV28	6	29755451	rs2743941	T	C	C	0.806818	ADD	88	0.0462057	0.202357	-0.350406	0.442817	0.819938
51814720	CD4	TRBV18	6	32376788	rs3763317	C	T	T	0.454545	ADD	88	-0.0334381	0.146444	-0.320464	0.253587	0.819942
51814760	CD8	TRBV30	6	32797361	rs241440	C	T	T	0.227273	ADD	88	0.0404304	0.177068	-0.306616	0.387477	0.819942
51814834	CD8	TRAV27	6	32078373	rs3807039	A	C	C	0.113636	ADD	88	-0.0575566	0.252074	-0.551613	0.4365	0.819943
51814850	CD4	TRBV30	6	32628044	SNPS_DQB1_6341_32628044_intron5	T	C	C	0.710227	ADD	88	-0.0440368	0.192864	-0.422044	0.33397	0.819944
51814860	CD4	TRBV30	6	32628519	SNPS_DQB1_5866_32628519_intron4	A	G	G	0.710227	ADD	88	-0.0440368	0.192864	-0.422044	0.33397	0.819944
51814866	CD4	TRBV30	6	32628474	SNPS_DQB1_5911_32628474_intron4	A	G	G	0.710227	ADD	88	-0.0440368	0.192864	-0.422044	0.33397	0.819944
51814868	CD4	TRBV30	6	32628131	SNPS_DQB1_6256_32628129_intron5_G	A	T	T	0.289773	ADD	88	0.0440368	0.192864	-0.33397	0.422044	0.819944
51814870	CD4	TRBV30	6	32628573	SNPS_DQB1_5812_32628573_intron4	C	G	G	0.289773	ADD	88	0.0440368	0.192864	-0.33397	0.422044	0.819944
51814910	CD8	TRBV16	6	32552900	AA_DRB1_57_32551991_exon2_DS	A	T	T	0.818182	ADD	88	0.0370481	0.162257	-0.28097	0.355066	0.819945
51814919	CD8	TRBV16	6	32552843	AA_DRB1_60_32551982_exon2_Yx	A	T	T	0.818182	ADD	88	0.0370481	0.162257	-0.28097	0.355066	0.819945
51814952	CD8	TRBV16	6	32552896	AA_DRB1_57_32551991_exon2_AVx	A	T	T	0.181818	ADD	88	-0.0370481	0.162257	-0.355066	0.28097	0.819945
51814978	CD8	TRBV16	6	32552890	AA_DRB1_57_32551991_exon2_AMV	A	T	T	0.181818	ADD	88	-0.0370481	0.162257	-0.355066	0.28097	0.819945
51814983	CD8	TRBV16	6	32552830	AA_DRB1_60_32551982_exon2_HS	A	T	T	0.181818	ADD	88	-0.0370481	0.162257	-0.355066	0.28097	0.819945
51814986	CD8	TRBV16	6	32552841	AA_DRB1_60_32551982_exon2_Y	A	T	T	0.818182	ADD	88	0.0370481	0.162257	-0.28097	0.355066	0.819945
51814991	CD8	TRBV16	6	32552895	AA_DRB1_57_32551991_exon2_AV	A	T	T	0.181818	ADD	88	-0.0370481	0.162257	-0.355066	0.28097	0.819945
51814993	CD8	TRBV16	6	32552839	AA_DRB1_60_32551982_exon2_TY	A	T	T	0.818182	ADD	88	0.0370481	0.162257	-0.28097	0.355066	0.819945
51815042	CD8	TRAV4	6	29589666	rs29220	C	G	G	0.25	ADD	88	0.0400525	0.175416	-0.303757	0.383862	0.819946
51815334	CD8	TRAV41	6	33045153	SNPS_DPB1_1335_33045153_intron1	A	T	T	0.386364	ADD	88	0.0324034	0.141918	-0.245752	0.310558	0.819949
51815984	CD8	TRAV27	6	33330981	rs211452	A	G	G	0.386364	ADD	88	0.0389408	0.170554	-0.295339	0.373221	0.819953
51815992	CD4	TRAV5	6	31436581	rs2844507	T	C	C	0.806818	ADD	88	-0.0420023	0.183963	-0.402563	0.318558	0.819953
51816112	CD4	TRAV5	6	33048698	SNPS_DPB1_4873_33048691_exon2_G	A	T	T	0.630682	ADD	88	-0.0380224	0.166535	-0.364425	0.28838	0.819956
51816440	CD8	TRAV2	6	32633225	SNPS_DQB1_1163_32633222_intron1_T	A	T	T	0.323864	ADD	88	0.0319271	0.139843	-0.24216	0.306014	0.819962
51816563	CD8	TRBV14	6	33232055	rs213202	G	A	A	0.386364	ADD	88	-0.0339977	0.148914	-0.325865	0.257869	0.819965
51816585	CD8	TRAV17	6	32984788	rs2116264	A	G	G	0.130682	ADD	88	0.0504013	0.220764	-0.382287	0.48309	0.819965
51816783	CD4	TRBV27	6	28333396	rs17313059	T	C	C	0.0625	ADD	88	-0.073286	0.321013	-0.70246	0.555888	0.819971
51816784	CD4	TRBV27	6	28348660	rs2072319	T	C	C	0.0625	ADD	88	-0.073286	0.321013	-0.70246	0.555888	0.819971
51816794	CD8	TRAV27	6	31186534	rs9263969	C	T	T	0.198864	ADD	88	0.0416112	0.182268	-0.315628	0.398851	0.819971
51816799	CD4	TRBV27	6	28349926	rs1556957	A	G	G	0.0625	ADD	88	-0.073286	0.321013	-0.70246	0.555888	0.819971
51816809	CD4	TRBV27	6	28328683	rs1555047	G	A	A	0.0625	ADD	88	-0.073286	0.321013	-0.70246	0.555888	0.819971
51817043	CD8	TRBV28	6	30366100	rs1264567	T	C	C	0.159091	ADD	88	-0.0504744	0.221095	-0.483813	0.382864	0.819973
51817271	CD8	TRBV9	6	32702498	rs9276279	C	T	T	0.767045	ADD	88	-0.0410429	0.179785	-0.393415	0.311329	0.819976
51817280	CD8	TRBV9	6	32706480	rs7755597	C	T	T	0.767045	ADD	88	-0.0410429	0.179785	-0.393415	0.311329	0.819976
51817282	CD8	TRBV9	6	32706334	rs7773694	A	G	G	0.767045	ADD	88	-0.0410429	0.179785	-0.393415	0.311329	0.819976
51817283	CD8	TRBV9	6	32706234	rs7773068	G	A	A	0.767045	ADD	88	-0.0410429	0.179785	-0.393415	0.311329	0.819976
51817284	CD8	TRBV9	6	32709370	rs2051597	T	C	C	0.767045	ADD	88	-0.0410429	0.179785	-0.393415	0.311329	0.819976
51817285	CD8	TRBV9	6	32703021	rs9276298	G	A	A	0.767045	ADD	88	-0.0410429	0.179785	-0.393415	0.311329	0.819976
51817292	CD8	TRBV9	6	32698899	rs7751699	G	A	A	0.767045	ADD	88	-0.0410429	0.179785	-0.393415	0.311329	0.819976
51817293	CD8	TRBV9	6	32713188	rs2213565	C	T	T	0.767045	ADD	88	-0.0410429	0.179785	-0.393415	0.311329	0.819976
51817294	CD8	TRBV9	6	32716022	rs2213573	G	A	A	0.767045	ADD	88	-0.0410429	0.179785	-0.393415	0.311329	0.819976
51817304	CD8	TRBV9	6	32706478	rs7755596	C	T	T	0.767045	ADD	88	-0.0410429	0.179785	-0.393415	0.311329	0.819976
51817305	CD8	TRBV9	6	32706441	rs7755580	A	T	T	0.767045	ADD	88	-0.0410429	0.179785	-0.393415	0.311329	0.819976
51817326	CD8	TRBV9	6	32708467	rs9276394	T	A	A	0.767045	ADD	88	-0.0410429	0.179785	-0.393415	0.311329	0.819976
51817327	CD8	TRBV9	6	32698686	rs7767959	A	T	T	0.767045	ADD	88	-0.0410429	0.179785	-0.393415	0.311329	0.819976
51817337	CD8	TRBV9	6	32705152	rs9276324	G	A	A	0.767045	ADD	88	-0.0410429	0.179785	-0.393415	0.311329	0.819976
51817344	CD8	TRBV9	6	32708736	rs9276396	T	C	C	0.767045	ADD	88	-0.0410429	0.179785	-0.393415	0.311329	0.819976
51817345	CD8	TRBV9	6	32698285	rs9276154	A	G	G	0.767045	ADD	88	-0.0410429	0.179785	-0.393415	0.311329	0.819976
51817346	CD8	TRBV9	6	32704683	rs9276312	A	G	G	0.767045	ADD	88	-0.0410429	0.179785	-0.393415	0.311329	0.819976
51817347	CD8	TRBV9	6	32704326	rs7744593	A	T	T	0.767045	ADD	88	-0.0410429	0.179785	-0.393415	0.311329	0.819976
51817348	CD8	TRBV9	6	32703206	rs9276302	A	G	G	0.767045	ADD	88	-0.0410429	0.179785	-0.393415	0.311329	0.819976
51817543	CD4	TRAV22	6	33725187	rs9461906	T	C	C	0.272727	ADD	88	0.0436105	0.191036	-0.330813	0.418034	0.81998
51817698	CD4	TRAV16	6	31324227	SNPS_B_709_31324227_intron2	A	C	C	0.852273	ADD	88	-0.0515895	0.22599	-0.494522	0.391343	0.819982
51817707	CD4	TRBV14	6	31176678	rs9501513	A	G	G	0.181818	ADD	88	0.0445899	0.195329	-0.338247	0.427427	0.819982
51817713	CD4	TRBV14	6	31176921	rs4351302	G	A	A	0.181818	ADD	88	0.0445899	0.195329	-0.338247	0.427427	0.819982
51817715	CD4	TRBV14	6	31178068	rs17191251	C	T	T	0.181818	ADD	88	0.0445899	0.195329	-0.338247	0.427427	0.819982
51817716	CD4	TRBV14	6	31176602	rs4516988	A	G	G	0.181818	ADD	88	0.0445899	0.195329	-0.338247	0.427427	0.819982
51817725	CD4	TRBV14	6	31177380	rs4520044	A	G	G	0.181818	ADD	88	0.0445899	0.195329	-0.338247	0.427427	0.819982
51817726	CD4	TRBV14	6	31177814	rs560072762	G	T	T	0.181818	ADD	88	0.0445899	0.195329	-0.338247	0.427427	0.819982
51817809	CD8	TRAV3	6	30038352	rs1245371	A	G	G	0.244318	ADD	88	0.039308	0.172193	-0.298183	0.376799	0.819984
51817920	CD4	TRAV19	6	30076359	rs548202998	A	G	G	0.5	ADD	88	-0.0350884	0.15371	-0.336354	0.266177	0.819986
51818029	CD4	TRAV4	6	30066031	rs916570	A	G	G	0.3125	ADD	88	0.0406493	0.178072	-0.308366	0.389664	0.819988
51818203	CD4	TRBV13	6	29805809	rs2735014	C	A	A	0.306818	ADD	88	-0.0382401	0.167522	-0.366577	0.290097	0.819992
51818204	CD4	TRBV13	6	29807393	rs2517887	G	C	C	0.306818	ADD	88	-0.0382401	0.167522	-0.366577	0.290097	0.819992
51818211	CD4	TRBV13	6	29808861	rs9258537	G	A	A	0.306818	ADD	88	-0.0382401	0.167522	-0.366577	0.290097	0.819992
51818212	CD4	TRBV13	6	29809087	rs2523777	C	T	T	0.306818	ADD	88	-0.0382401	0.167522	-0.366577	0.290097	0.819992
51818213	CD4	TRBV13	6	29807923	rs2743937	T	C	C	0.306818	ADD	88	-0.0382401	0.167522	-0.366577	0.290097	0.819992
51818225	CD4	TRBV13	6	29808634	rs2735003	T	G	G	0.306818	ADD	88	-0.0382401	0.167522	-0.366577	0.290097	0.819992
51818231	CD4	TRBV13	6	29804845	rs2394178	G	A	A	0.306818	ADD	88	-0.0382401	0.167522	-0.366577	0.290097	0.819992
51818316	CD8	TRBV14	6	32576795	rs9271117	C	T	T	0.670455	ADD	88	-0.0390084	0.17089	-0.373947	0.29593	0.819994
51818329	CD8	TRBV14	6	32576731	rs9271115	C	G	G	0.670455	ADD	88	-0.0390084	0.17089	-0.373947	0.29593	0.819994
51818353	CD8	TRAV3	6	30343272	rs3132634	A	C	C	0.113636	ADD	88	-0.0560671	0.245623	-0.537479	0.425344	0.819995
51819045	CD4	TRAV5	6	31099577	rs4959053	G	A	A	0.0795455	ADD	88	-0.0664927	0.291316	-0.637462	0.504477	0.820007
51819214	CD8	TRBV27	6	31244235	rs2524073	G	A	A	0.0909091	ADD	88	0.0588384	0.257784	-0.446409	0.564086	0.820009
51819215	CD8	TRBV27	6	31241737	rs2524083	C	T	T	0.0909091	ADD	88	0.0588384	0.257784	-0.446409	0.564086	0.820009
51819216	CD8	TRBV27	6	31240988	rs7759127	T	G	G	0.0909091	ADD	88	0.0588384	0.257784	-0.446409	0.564086	0.820009
51819700	CD8	TRAV20	6	30792235	rs4713391	T	C	C	0.125	ADD	88	-0.055171	0.241728	-0.52895	0.418608	0.820018
51819701	CD8	TRAV20	6	30773314	rs4713376	A	C	C	0.125	ADD	88	-0.055171	0.241728	-0.52895	0.418608	0.820018
51819709	CD8	TRAV20	6	30789526	rs16897921	G	A	A	0.125	ADD	88	-0.055171	0.241728	-0.52895	0.418608	0.820018
51819710	CD8	TRAV20	6	30773239	rs4711240	T	C	C	0.125	ADD	88	-0.055171	0.241728	-0.52895	0.418608	0.820018
51819711	CD8	TRAV20	6	30792270	rs12192704	G	A	A	0.125	ADD	88	-0.055171	0.241728	-0.52895	0.418608	0.820018
51819712	CD8	TRAV20	6	30792364	rs12206022	A	G	G	0.125	ADD	88	-0.055171	0.241728	-0.52895	0.418608	0.820018
51819723	CD8	TRBV19	6	32667364	rs17427599	C	T	T	0.227273	ADD	88	-0.0393617	0.172462	-0.37738	0.298657	0.820018
51819726	CD8	TRAV20	6	30790481	rs12195964	T	G	G	0.125	ADD	88	-0.055171	0.241728	-0.52895	0.418608	0.820018
51819730	CD8	TRAV20	6	30790807	rs12203797	A	G	G	0.125	ADD	88	-0.055171	0.241728	-0.52895	0.418608	0.820018
51820243	CD8	TRAV30	6	29305537	rs35057975	G	A	A	0.147727	ADD	88	-0.0502359	0.220114	-0.481652	0.38118	0.820025
51820252	CD8	TRAV30	6	29323905	rs6930033	A	C	C	0.147727	ADD	88	-0.0502359	0.220114	-0.481652	0.38118	0.820025
51820253	CD8	TRAV30	6	29296148	rs12660111	C	T	T	0.147727	ADD	88	-0.0502359	0.220114	-0.481652	0.38118	0.820025
51820261	CD8	TRAV30	6	29324599	rs10484546	A	C	C	0.147727	ADD	88	-0.0502359	0.220114	-0.481652	0.38118	0.820025
51820266	CD8	TRAV30	6	29295487	rs6937882	G	T	T	0.147727	ADD	88	-0.0502359	0.220114	-0.481652	0.38118	0.820025
51820493	CD8	TRBV2	6	29372356	rs994321	G	A	A	0.272727	ADD	88	-0.040219	0.176228	-0.385619	0.305181	0.820029
51820496	CD8	TRBV2	6	29391936	rs1419643	T	G	G	0.272727	ADD	88	-0.040219	0.176228	-0.385619	0.305181	0.820029
51820510	CD4	TRAV20	6	28715769	rs11964849	G	A	A	0.0681818	ADD	88	-0.0716148	0.313798	-0.686648	0.543418	0.82003
51820512	CD4	TRAV20	6	28689004	rs73391152	G	T	T	0.0681818	ADD	88	-0.0716148	0.313798	-0.686648	0.543418	0.82003
51820658	CD8	TRAV25	6	30972121	rs2844668	T	A	A	0.823864	ADD	88	-0.0426892	0.187057	-0.409315	0.323936	0.820034
51820702	CD8	TRBV28	6	33093821	rs28361069	T	C	C	0.0852273	ADD	88	-0.0616286	0.270049	-0.590914	0.467657	0.820035
51820725	CD8	TRBV13	6	32804687	rs17583244	T	C	C	0.0738636	ADD	88	0.0673868	0.295281	-0.511352	0.646126	0.820035
51820813	CD8	TRAV6	6	31872383	rs10947223	G	A	A	0.0795455	ADD	88	0.059513	0.260779	-0.451605	0.570631	0.820036
51820814	CD8	TRAV6	6	31859578	rs13194087	G	A	A	0.0795455	ADD	88	0.059513	0.260779	-0.451605	0.570631	0.820036
51820916	CD4	TRAV4	6	31269129	rs2394967	G	A	A	0.0681818	ADD	88	-0.0685114	0.300214	-0.656919	0.519897	0.820039
51820918	CD4	TRAV4	6	31269382	rs4523128	T	C	C	0.0681818	ADD	88	-0.0685114	0.300214	-0.656919	0.519897	0.820039
51820919	CD4	TRAV4	6	31273146	rs6905036	T	C	C	0.0681818	ADD	88	-0.0685114	0.300214	-0.656919	0.519897	0.820039
51820920	CD4	TRAV4	6	31273743	rs73730049	C	T	T	0.0681818	ADD	88	-0.0685114	0.300214	-0.656919	0.519897	0.820039
51820925	CD4	TRAV4	6	31303975	rs73728825	G	A	A	0.0681818	ADD	88	-0.0685114	0.300214	-0.656919	0.519897	0.820039
51820929	CD4	TRAV4	6	31265376	rs58742490	G	A	A	0.0681818	ADD	88	-0.0685114	0.300214	-0.656919	0.519897	0.820039
51821003	CD4	TRAV4	6	31002101	rs7768644	G	A	A	0.0625	ADD	88	0.074665	0.32718	-0.566597	0.715926	0.82004
51821039	CD4	TRAV21	6	32632770	SNPS_DQB1_1615_32632770_exon2	T	C	C	0.903409	ADD	88	0.0586566	0.257033	-0.44512	0.562433	0.820041
51821061	CD8	TRAV2	6	32165444	rs2071278	A	G	G	0.1875	ADD	88	-0.0388627	0.170296	-0.372637	0.294912	0.820041
51821353	CD8	TRBV15	6	32580723	rs3997873	G	T	T	0.795455	ADD	88	-0.0447312	0.19602	-0.428923	0.33946	0.820047
51821474	CD4	TRAV16	6	33961441	rs2495992	T	C	C	0.585227	ADD	88	-0.0384885	0.168665	-0.369067	0.29209	0.82005
51822132	CD4	TRAV25	6	29645038	rs2535238	C	A	A	0.267045	ADD	88	-0.0370096	0.162193	-0.354902	0.280883	0.820059
51822133	CD4	TRAV25	6	29645118	rs2747421	G	C	C	0.267045	ADD	88	-0.0370096	0.162193	-0.354902	0.280883	0.820059
51822139	CD4	TRAV25	6	29648137	rs417764	G	A	A	0.267045	ADD	88	-0.0370096	0.162193	-0.354902	0.280883	0.820059
51822140	CD4	TRAV25	6	29644502	rs375984	C	T	T	0.267045	ADD	88	-0.0370096	0.162193	-0.354902	0.280883	0.820059
51822142	CD4	TRAV25	6	29645634	rs387642	C	T	T	0.267045	ADD	88	-0.0370096	0.162193	-0.354902	0.280883	0.820059
51822145	CD4	TRAV25	6	29648377	rs2747429	T	C	C	0.267045	ADD	88	-0.0370096	0.162193	-0.354902	0.280883	0.820059
51822431	CD8	TRAV10	6	33089196	rs3129286	G	A	A	0.1875	ADD	88	-0.0394031	0.172687	-0.377862	0.299056	0.820063
51822472	CD8	TRAV10	6	33088592	rs3117032	C	T	T	0.1875	ADD	88	-0.0394031	0.172687	-0.377862	0.299056	0.820063
51822473	CD8	TRAV10	6	33085910	rs3117038	C	T	T	0.1875	ADD	88	-0.0394031	0.172687	-0.377862	0.299056	0.820063
51823157	CD8	TRAV30	6	31005726	rs2844670	G	A	A	0.880682	ADD	88	-0.0499882	0.219094	-0.479404	0.379427	0.820077
51823302	CD4	TRBV30	6	33072240	rs2064479	C	T	T	0.295455	ADD	88	-0.0402411	0.176377	-0.385933	0.305451	0.820081
51823335	CD4	TRAV22	6	30332146	rs3094055	C	G	G	0.795455	ADD	88	-0.0446934	0.195892	-0.428635	0.339248	0.820082
51823336	CD4	TRAV22	6	30339564	rs3130361	A	G	G	0.795455	ADD	88	-0.0446934	0.195892	-0.428635	0.339248	0.820082
51823337	CD4	TRAV22	6	30348042	rs1245218	G	A	A	0.795455	ADD	88	-0.0446934	0.195892	-0.428635	0.339248	0.820082
51823342	CD4	TRAV22	6	30337916	rs3129811	G	A	A	0.795455	ADD	88	-0.0446934	0.195892	-0.428635	0.339248	0.820082
51823351	CD4	TRAV22	6	30325531	rs3130379	T	C	C	0.795455	ADD	88	-0.0446934	0.195892	-0.428635	0.339248	0.820082
51823352	CD4	TRAV22	6	30335554	rs3129808	G	T	T	0.795455	ADD	88	-0.0446934	0.195892	-0.428635	0.339248	0.820082
51823370	CD8	TRBV15	6	31245736	rs6906846	A	G	G	0.715909	ADD	88	0.0372998	0.163487	-0.283129	0.357729	0.820083
51823479	CD8	TRAV41	6	33328518	rs211455	G	A	A	0.323864	ADD	88	-0.0368548	0.161538	-0.353464	0.279755	0.820085
51823842	CD8	TRAV30	6	28894311	rs3763338	G	A	A	0.0852273	ADD	88	-0.0547391	0.239939	-0.52501	0.415532	0.820093
51823858	CD8	TRAV30	6	28890219	rs9295782	G	A	A	0.0852273	ADD	88	-0.0547391	0.239939	-0.52501	0.415532	0.820093
51823860	CD8	TRAV30	6	28870975	rs1056032	C	T	T	0.0852273	ADD	88	-0.0547391	0.239939	-0.52501	0.415532	0.820093
51823871	CD8	TRAV30	6	28868217	rs6928948	C	A	A	0.0852273	ADD	88	-0.0547391	0.239939	-0.52501	0.415532	0.820093
51824055	CD4	TRAV27	6	33036950	rs2308931	C	T	T	0.0795455	ADD	88	-0.0634976	0.278333	-0.60902	0.482024	0.820095
51824345	CD8	TRAV30	6	31609813	rs755714	C	T	T	0.221591	ADD	88	0.0439668	0.192728	-0.333773	0.421707	0.820101
51824501	CD8	TRAV35	6	31271216	rs7750854	G	T	T	0.176136	ADD	88	0.0435957	0.191105	-0.330964	0.418155	0.820104
51824584	CD4	TRAV16	6	31167347	rs28397285	G	A	A	0.278409	ADD	88	-0.0420712	0.184425	-0.403537	0.319394	0.820106
51824585	CD4	TRAV16	6	31167927	rs4122189	C	T	T	0.278409	ADD	88	-0.0420712	0.184425	-0.403537	0.319394	0.820106
51824614	CD4	TRAV16	6	31166828	rs9404983	C	T	T	0.278409	ADD	88	-0.0420712	0.184425	-0.403537	0.319394	0.820106
51824615	CD4	TRAV16	6	31167696	rs11381232	G	C	C	0.278409	ADD	88	-0.0420712	0.184425	-0.403537	0.319394	0.820106
51824661	CD4	TRAV16	6	31162328	rs6899874	C	A	A	0.278409	ADD	88	-0.0420712	0.184425	-0.403537	0.319394	0.820106
51824662	CD4	TRAV16	6	31165846	rs28397282	C	T	T	0.278409	ADD	88	-0.0420712	0.184425	-0.403537	0.319394	0.820106
51824663	CD4	TRAV16	6	31154620	rs6921663	T	C	C	0.278409	ADD	88	-0.0420712	0.184425	-0.403537	0.319394	0.820106
51824872	CD8	TRBV18	6	32630019	SNPS_DQB1_4374_32630011_intron2_A	A	T	T	0.755682	ADD	88	-0.0394227	0.172817	-0.378138	0.299292	0.820109
51824874	CD8	TRBV18	6	32630458	SNPS_DQB1_3927_32630458_intron2	A	G	G	0.755682	ADD	88	-0.0394227	0.172817	-0.378138	0.299292	0.820109
51824878	CD8	TRBV18	6	32630337	SNPS_DQB1_4048_32630337_intron2	T	C	C	0.755682	ADD	88	-0.0394227	0.172817	-0.378138	0.299292	0.820109
51824890	CD8	TRBV18	6	32631060	SNPS_DQB1_3327_32631058_intron2_G	A	T	T	0.755682	ADD	88	-0.0394227	0.172817	-0.378138	0.299292	0.820109
51824895	CD8	TRBV18	6	32629020	INS_SNPS_DQB1_5365x5366_32629020	A	T	T	0.244318	ADD	88	0.0394227	0.172817	-0.299292	0.378138	0.820109
51824933	CD4	TRAV40	6	32324945	rs6907322	G	A	A	0.164773	ADD	88	-0.037278	0.163418	-0.35757	0.283014	0.820111
51824934	CD4	TRAV40	6	32326165	rs9268303	G	A	A	0.164773	ADD	88	-0.037278	0.163418	-0.35757	0.283014	0.820111
51825167	CD4	TRAV41	6	31620520	rs3117582	T	G	G	0.113636	ADD	88	0.0588952	0.258182	-0.447133	0.564923	0.820112
51825168	CD4	TRAV41	6	31626013	rs3132449	C	T	T	0.113636	ADD	88	0.0588952	0.258182	-0.447133	0.564923	0.820112
51825371	CD4	TRAV30	6	31543031	rs1800629	G	A	A	0.159091	ADD	88	-0.0486978	0.213483	-0.467117	0.369721	0.820114
51825377	CD8	TRAV40	6	32339548	rs2073045	G	A	A	0.386364	ADD	88	-0.0254161	0.11142	-0.243795	0.192963	0.820114
51825644	CD8	TRAV39	6	32298814	rs3129949	C	A	A	0.215909	ADD	88	-0.0430362	0.188667	-0.412817	0.326745	0.820118
51825652	CD8	TRAV39	6	32301910	rs2022537	G	A	A	0.215909	ADD	88	-0.0430362	0.188667	-0.412817	0.326745	0.820118
51825653	CD8	TRAV39	6	32309911	rs3117137	C	T	T	0.215909	ADD	88	-0.0430362	0.188667	-0.412817	0.326745	0.820118
51825657	CD8	TRAV39	6	32316312	rs969892	T	C	C	0.215909	ADD	88	-0.0430362	0.188667	-0.412817	0.326745	0.820118
51825664	CD8	TRAV39	6	32299822	rs1003878	G	A	A	0.215909	ADD	88	-0.0430362	0.188667	-0.412817	0.326745	0.820118
51825756	CD8	TRAV22	6	32363215	rs1980493	T	C	C	0.164773	ADD	88	-0.0435112	0.190751	-0.417377	0.330355	0.82012
51825770	CD8	TRAV22	6	32361821	rs3129953	C	T	T	0.164773	ADD	88	-0.0435112	0.190751	-0.417377	0.330355	0.82012
51825771	CD8	TRAV22	6	32375796	rs3129959	A	T	T	0.164773	ADD	88	-0.0435112	0.190751	-0.417377	0.330355	0.82012
51825778	CD8	TRAV22	6	32374595	rs2395158	A	G	G	0.164773	ADD	88	-0.0435112	0.190751	-0.417377	0.330355	0.82012
51825807	CD8	TRAV22	6	32358689	rs3117097	A	G	G	0.164773	ADD	88	-0.0435112	0.190751	-0.417377	0.330355	0.82012
51825808	CD8	TRBV14	6	28448894	rs2531817	A	T	T	0.227273	ADD	88	0.0391264	0.171529	-0.297065	0.375318	0.82012
51826200	CD4	TRAV35	6	32632526	SNPS_DQB1_1859_32632526_intron2_A	A	T	T	0.198864	ADD	88	-0.0403562	0.176927	-0.387128	0.306415	0.820127
51826201	CD4	TRAV35	6	32632344	SNPS_DQB1_2041_32632344_intron2	G	C	C	0.198864	ADD	88	-0.0403562	0.176927	-0.387128	0.306415	0.820127
51826202	CD4	TRAV35	6	32632186	SNPS_DQB1_2199_32632186_intron2	A	G	G	0.801136	ADD	88	0.0403562	0.176927	-0.306415	0.387128	0.820127
51826204	CD4	TRAV35	6	32632949	SNPS_DQB1_1436_32632949_intron1_A	A	T	T	0.198864	ADD	88	-0.0403562	0.176927	-0.387128	0.306415	0.820127
51826205	CD4	TRAV35	6	32633145	SNPS_DQB1_1240_32633145_intron1	A	G	G	0.198864	ADD	88	-0.0403562	0.176927	-0.387128	0.306415	0.820127
51826207	CD4	TRAV5	6	29796640	rs1632942	T	C	C	0.505682	ADD	88	0.0357399	0.156688	-0.271364	0.342844	0.820127
51826208	CD4	TRAV5	6	29789190	rs1610678	T	C	C	0.505682	ADD	88	0.0357399	0.156688	-0.271364	0.342844	0.820127
51826209	CD4	TRAV35	6	32633392	SNPS_DQB1_993_32633392_intron1_A	A	T	T	0.198864	ADD	88	-0.0403562	0.176927	-0.387128	0.306415	0.820127
51826210	CD4	TRAV35	6	32633263	SNPS_DQB1_1125_32633260_intron1_T	A	T	T	0.198864	ADD	88	-0.0403562	0.176927	-0.387128	0.306415	0.820127
51826211	CD4	TRAV35	6	32633262	SNPS_DQB1_1123_32633262_intron1	T	C	C	0.801136	ADD	88	0.0403562	0.176927	-0.306415	0.387128	0.820127
51826212	CD4	TRAV5	6	29792114	rs1611165	T	C	C	0.505682	ADD	88	0.0357399	0.156688	-0.271364	0.342844	0.820127
51826213	CD4	TRAV5	6	29789999	rs1611149	C	T	T	0.505682	ADD	88	0.0357399	0.156688	-0.271364	0.342844	0.820127
51826214	CD4	TRAV35	6	32633342	SNPS_DQB1_1043_32633342_intron1	A	T	T	0.801136	ADD	88	0.0403562	0.176927	-0.306415	0.387128	0.820127
51826215	CD4	TRAV35	6	32633241	SNPS_DQB1_1144_32633241_intron1	A	C	C	0.198864	ADD	88	-0.0403562	0.176927	-0.387128	0.306415	0.820127
51826216	CD4	TRAV35	6	32633630	SNPS_DQB1_755_32633630_intron1	C	T	T	0.198864	ADD	88	-0.0403562	0.176927	-0.387128	0.306415	0.820127
51826217	CD4	TRAV35	6	32633556	SNPS_DQB1_829_32633556_intron1	A	G	G	0.198864	ADD	88	-0.0403562	0.176927	-0.387128	0.306415	0.820127
51826220	CD4	TRAV35	6	32633616	SNPS_DQB1_769_32633616_intron1	A	T	T	0.801136	ADD	88	0.0403562	0.176927	-0.306415	0.387128	0.820127
51826221	CD4	TRAV35	6	32633690	SNPS_DQB1_699_32633686_intron1_.T	A	T	T	0.801136	ADD	88	0.0403562	0.176927	-0.306415	0.387128	0.820127
51826222	CD4	TRAV35	6	32633895	SNPS_DQB1_490_32633895_intron1	A	G	G	0.801136	ADD	88	0.0403562	0.176927	-0.306415	0.387128	0.820127
51826227	CD4	TRAV35	6	32632810	AA_DQB1_14_32632810_exon2_L	A	T	T	0.198864	ADD	88	-0.0403562	0.176927	-0.387128	0.306415	0.820127
51826228	CD4	TRAV35	6	32632886	SNPS_DQB1_1499_32632886_intron1	C	G	G	0.801136	ADD	88	0.0403562	0.176927	-0.306415	0.387128	0.820127
51826229	CD4	TRAV35	6	32632907	SNPS_DQB1_1478_32632907_intron1	A	C	C	0.801136	ADD	88	0.0403562	0.176927	-0.306415	0.387128	0.820127
51826238	CD4	TRAV35	6	32632532	SNPS_DQB1_1857_32632528_intron2	A	G	G	0.801136	ADD	88	0.0403562	0.176927	-0.306415	0.387128	0.820127
51826239	CD4	TRAV35	6	32632214	SNPS_DQB1_2171_32632214_intron2	A	G	G	0.801136	ADD	88	0.0403562	0.176927	-0.306415	0.387128	0.820127
51826240	CD4	TRAV35	6	32632020	SNPS_DQB1_2365_32632020_intron2	A	G	G	0.198864	ADD	88	-0.0403562	0.176927	-0.387128	0.306415	0.820127
51826241	CD4	TRAV35	6	32631982	SNPS_DQB1_2403_32631982_intron2	T	C	C	0.198864	ADD	88	-0.0403562	0.176927	-0.387128	0.306415	0.820127
51826242	CD4	TRAV35	6	32632187	SNPS_DQB1_2198_32632187_intron2	A	G	G	0.801136	ADD	88	0.0403562	0.176927	-0.306415	0.387128	0.820127
51826243	CD4	TRAV35	6	32633870	SNPS_DQB1_515_32633870_intron1	T	C	C	0.198864	ADD	88	-0.0403562	0.176927	-0.387128	0.306415	0.820127
51826245	CD4	TRAV35	6	32632852	SNPS_DQB1_1533_32632852_intron1	G	C	C	0.801136	ADD	88	0.0403562	0.176927	-0.306415	0.387128	0.820127
51826249	CD4	TRAV35	6	32633515	SNPS_DQB1_870_32633515_intron1	A	G	G	0.198864	ADD	88	-0.0403562	0.176927	-0.387128	0.306415	0.820127
51826267	CD4	TRAV35	6	32631992	SNPS_DQB1_2393_32631992_intron2	A	G	G	0.801136	ADD	88	0.0403562	0.176927	-0.306415	0.387128	0.820127
51826270	CD4	TRAV35	6	32634321	AA_DQB1_-9_32634314_exon1_M	A	T	T	0.801136	ADD	88	0.0403562	0.176927	-0.306415	0.387128	0.820127
51826274	CD4	TRAV35	6	32632105	SNPS_DQB1_2282_32632103_intron2_G	A	T	T	0.198864	ADD	88	-0.0403562	0.176927	-0.387128	0.306415	0.820127
51826276	CD4	TRAV35	6	32632332	SNPS_DQB1_2053_32632332_intron2	A	G	G	0.801136	ADD	88	0.0403562	0.176927	-0.306415	0.387128	0.820127
51826277	CD4	TRAV35	6	32632639	AA_DQB1_71_32632639_exon2_A	A	T	T	0.198864	ADD	88	-0.0403562	0.176927	-0.387128	0.306415	0.820127
51826278	CD4	TRAV35	6	32632497	SNPS_DQB1_1888_32632497_intron2	A	G	G	0.801136	ADD	88	0.0403562	0.176927	-0.306415	0.387128	0.820127
51826279	CD4	TRAV35	6	32634189	SNPS_DQB1_196_32634189_intron1	C	T	T	0.801136	ADD	88	0.0403562	0.176927	-0.306415	0.387128	0.820127
51826280	CD4	TRAV35	6	32634075	SNPS_DQB1_310_32634075_intron1	A	G	G	0.801136	ADD	88	0.0403562	0.176927	-0.306415	0.387128	0.820127
51826281	CD4	TRAV35	6	32633504	INS_SNPS_DQB1_880x881_32633504	A	T	T	0.801136	ADD	88	0.0403562	0.176927	-0.306415	0.387128	0.820127
51826282	CD4	TRAV35	6	32633481	SNPS_DQB1_904_32633481_intron1	T	C	C	0.801136	ADD	88	0.0403562	0.176927	-0.306415	0.387128	0.820127
51826283	CD4	TRAV35	6	32633413	SNPS_DQB1_972_32633413_intron1	T	C	C	0.801136	ADD	88	0.0403562	0.176927	-0.306415	0.387128	0.820127
51826285	CD4	TRAV35	6	32633499	SNPS_DQB1_886_32633499_intron1	A	G	G	0.198864	ADD	88	-0.0403562	0.176927	-0.387128	0.306415	0.820127
51826287	CD4	TRAV35	6	32633936	SNPS_DQB1_449_32633936_intron1	G	T	T	0.801136	ADD	88	0.0403562	0.176927	-0.306415	0.387128	0.820127
51826288	CD4	TRAV35	6	32633971	SNPS_DQB1_414_32633971_intron1	A	C	C	0.801136	ADD	88	0.0403562	0.176927	-0.306415	0.387128	0.820127
51826289	CD4	TRAV35	6	32633935	SNPS_DQB1_450_32633935_intron1	T	C	C	0.801136	ADD	88	0.0403562	0.176927	-0.306415	0.387128	0.820127
51826290	CD4	TRAV35	6	32633890	SNPS_DQB1_496_32633889_intron1_C	A	T	T	0.198864	ADD	88	-0.0403562	0.176927	-0.387128	0.306415	0.820127
51826291	CD4	TRAV35	6	32633505	SNPS_DQB1_881_32633504_intron1	A	T	T	0.198864	ADD	88	-0.0403562	0.176927	-0.387128	0.306415	0.820127
51826292	CD4	TRAV35	6	32631975	SNPS_DQB1_2412_32631973_intron2_T	A	T	T	0.198864	ADD	88	-0.0403562	0.176927	-0.387128	0.306415	0.820127
51826293	CD4	TRAV35	6	32634312	AA_DQB1_-5_32634302_exon1_S	A	T	T	0.198864	ADD	88	-0.0403562	0.176927	-0.387128	0.306415	0.820127
51826294	CD4	TRAV35	6	32634303	SNPS_DQB1_82_32634303_exon1	A	G	G	0.801136	ADD	88	0.0403562	0.176927	-0.306415	0.387128	0.820127
51826295	CD4	TRAV35	6	32634263	SNPS_DQB1_122_32634263_intron1	G	T	T	0.198864	ADD	88	-0.0403562	0.176927	-0.387128	0.306415	0.820127
51826296	CD4	TRAV35	6	32631945	SNPS_DQB1_2440_32631945_intron2	A	T	T	0.801136	ADD	88	0.0403562	0.176927	-0.306415	0.387128	0.820127
51826297	CD4	TRAV35	6	32634264	SNPS_DQB1_121_32634264_intron1	C	T	T	0.198864	ADD	88	-0.0403562	0.176927	-0.387128	0.306415	0.820127
51826298	CD4	TRAV35	6	32634308	AA_DQB1_-5_32634302_exon1_LP	A	T	T	0.801136	ADD	88	0.0403562	0.176927	-0.306415	0.387128	0.820127
51826299	CD4	TRAV35	6	32634313	SNPS_DQB1_72_32634313_exon1	C	G	G	0.198864	ADD	88	-0.0403562	0.176927	-0.387128	0.306415	0.820127
51826300	CD4	TRAV35	6	32634314	AA_DQB1_-9_32634314_exon1_I	A	T	T	0.198864	ADD	88	-0.0403562	0.176927	-0.387128	0.306415	0.820127
51826301	CD4	TRAV35	6	32632345	SNPS_DQB1_2040_32632345_intron2	G	C	C	0.198864	ADD	88	-0.0403562	0.176927	-0.387128	0.306415	0.820127
51826302	CD4	TRAV35	6	32632965	SNPS_DQB1_1420_32632965_intron1	C	T	T	0.801136	ADD	88	0.0403562	0.176927	-0.306415	0.387128	0.820127
51826303	CD4	TRAV35	6	32632415	SNPS_DQB1_1970_32632415_intron2	C	T	T	0.198864	ADD	88	-0.0403562	0.176927	-0.387128	0.306415	0.820127
51826304	CD4	TRAV5	6	29785513	rs1633077	A	G	G	0.505682	ADD	88	0.0357399	0.156688	-0.271364	0.342844	0.820127
51826310	CD4	TRAV35	6	32632335	SNPS_DQB1_2050_32632335_intron2	A	G	G	0.801136	ADD	88	0.0403562	0.176927	-0.306415	0.387128	0.820127
51826311	CD4	TRAV35	6	32634155	SNPS_DQB1_230_32634155_intron1_A	A	T	T	0.198864	ADD	88	-0.0403562	0.176927	-0.387128	0.306415	0.820127
51826312	CD4	TRAV35	6	32632340	SNPS_DQB1_2045_32632340_intron2	A	G	G	0.801136	ADD	88	0.0403562	0.176927	-0.306415	0.387128	0.820127
51826313	CD4	TRAV35	6	32634119	SNPS_DQB1_266_32634119_intron1	A	G	G	0.198864	ADD	88	-0.0403562	0.176927	-0.387128	0.306415	0.820127
51826314	CD4	TRAV35	6	32633492	SNPS_DQB1_893_32633492_intron1	G	C	C	0.198864	ADD	88	-0.0403562	0.176927	-0.387128	0.306415	0.820127
51826315	CD4	TRAV35	6	32633434	SNPS_DQB1_951_32633434_intron1	C	T	T	0.198864	ADD	88	-0.0403562	0.176927	-0.387128	0.306415	0.820127
51826316	CD4	TRAV35	6	32632882	SNPS_DQB1_1503_32632882_intron1	C	G	G	0.198864	ADD	88	-0.0403562	0.176927	-0.387128	0.306415	0.820127
51826317	CD4	TRAV35	6	32632385	SNPS_DQB1_2000_32632385_intron2	C	T	T	0.198864	ADD	88	-0.0403562	0.176927	-0.387128	0.306415	0.820127
51826318	CD4	TRAV35	6	32632412	SNPS_DQB1_1973_32632412_intron2	A	C	C	0.801136	ADD	88	0.0403562	0.176927	-0.306415	0.387128	0.820127
51826319	CD4	TRAV35	6	32632535	SNPS_DQB1_1850_32632535_intron2	C	G	G	0.801136	ADD	88	0.0403562	0.176927	-0.306415	0.387128	0.820127
51826320	CD4	TRAV35	6	32633179	SNPS_DQB1_1207_32633178_intron1_C	A	T	T	0.198864	ADD	88	-0.0403562	0.176927	-0.387128	0.306415	0.820127
51826321	CD4	TRAV35	6	32633205	SNPS_DQB1_1181_32633204_intron1_C	A	T	T	0.198864	ADD	88	-0.0403562	0.176927	-0.387128	0.306415	0.820127
51826322	CD4	TRAV5	6	29798425	rs915669	G	T	T	0.505682	ADD	88	0.0357399	0.156688	-0.271364	0.342844	0.820127
51826323	CD4	TRAV5	6	29798459	rs915668	C	G	G	0.505682	ADD	88	0.0357399	0.156688	-0.271364	0.342844	0.820127
51826324	CD4	TRAV5	6	29798749	rs1063320	C	G	G	0.505682	ADD	88	0.0357399	0.156688	-0.271364	0.342844	0.820127
51826325	CD4	TRAV5	6	29794049	rs1632948	T	C	C	0.505682	ADD	88	0.0357399	0.156688	-0.271364	0.342844	0.820127
51826328	CD4	TRAV35	6	32632811	SNPS_DQB1_1574_32632811_exon2	T	G	G	0.198864	ADD	88	-0.0403562	0.176927	-0.387128	0.306415	0.820127
51826329	CD4	TRAV35	6	32632812	AA_DQB1_14_32632810_exon2_M	A	T	T	0.801136	ADD	88	0.0403562	0.176927	-0.306415	0.387128	0.820127
51826332	CD4	TRAV35	6	32632879	SNPS_DQB1_1506_32632879_intron1	T	C	C	0.801136	ADD	88	0.0403562	0.176927	-0.306415	0.387128	0.820127
51826633	CD8	TRAV6	6	32610180	SNPS_DQA1_4922_32610157_intron3_T	A	T	T	0.517045	ADD	88	0.0364091	0.159623	-0.276447	0.349265	0.820128
51827181	CD8	TRAV30	6	29649056	rs3129054	C	T	T	0.323864	ADD	88	0.0393052	0.17233	-0.298455	0.377065	0.820137
51827261	CD8	TRAV41	6	32668439	rs3135002	A	C	C	0.744318	ADD	88	0.0416576	0.182644	-0.316318	0.399634	0.820138
51827566	CD8	TRBV27	6	30002881	rs166327	T	C	C	0.443182	ADD	88	0.0362292	0.15885	-0.27511	0.347569	0.820144
51827739	CD8	TRAV17	6	29588146	rs29246	A	G	G	0.0568182	ADD	88	0.0757039	0.331935	-0.574877	0.726285	0.820148
51827740	CD8	TRAV17	6	29582300	rs3025632	C	T	T	0.0568182	ADD	88	0.0757039	0.331935	-0.574877	0.726285	0.820148
51827747	CD8	TRAV17	6	29600104	rs1805056	G	A	A	0.0568182	ADD	88	0.0757039	0.331935	-0.574877	0.726285	0.820148
51827759	CD8	TRAV17	6	29582657	rs28359968	T	A	A	0.0568182	ADD	88	0.0757039	0.331935	-0.574877	0.726285	0.820148
51827777	CD8	TRBV16	6	31651194	rs9267536	A	C	C	0.0625	ADD	88	0.0588354	0.257974	-0.446785	0.564456	0.820149
51827933	CD4	TRBV30	6	28521316	rs393414	C	T	T	0.215909	ADD	88	0.0462099	0.20262	-0.350918	0.443337	0.820152
51827945	CD4	TRAV5	6	32732677	rs9348894	A	T	T	0.193182	ADD	88	0.0452243	0.198298	-0.343433	0.433881	0.820152
51827946	CD4	TRAV5	6	32730940	rs2071550	C	A	A	0.193182	ADD	88	0.0452243	0.198298	-0.343433	0.433881	0.820152
51827947	CD4	TRAV5	6	32737507	rs9368741	G	A	A	0.193182	ADD	88	0.0452243	0.198298	-0.343433	0.433881	0.820152
51828458	CD4	TRBV28	6	32648614	rs9275079	A	C	C	0.1875	ADD	88	0.0438654	0.19235	-0.333134	0.420864	0.820162
51828460	CD4	TRBV28	6	32653070	rs4947342	G	A	A	0.1875	ADD	88	0.0438654	0.19235	-0.333134	0.420864	0.820162
51828468	CD4	TRBV28	6	32654640	rs2856688	G	T	T	0.1875	ADD	88	0.0438654	0.19235	-0.333134	0.420864	0.820162
51828469	CD4	TRBV28	6	32655218	rs2856683	T	G	G	0.1875	ADD	88	0.0438654	0.19235	-0.333134	0.420864	0.820162
51828470	CD4	TRBV28	6	32653385	rs2856692	T	G	G	0.1875	ADD	88	0.0438654	0.19235	-0.333134	0.420864	0.820162
51828471	CD4	TRBV28	6	32650880	rs9275137	G	C	C	0.1875	ADD	88	0.0438654	0.19235	-0.333134	0.420864	0.820162
51828473	CD4	TRBV28	6	32651839	rs3021061	C	G	G	0.1875	ADD	88	0.0438654	0.19235	-0.333134	0.420864	0.820162
51828476	CD4	TRBV28	6	32668100	rs2647045	G	A	A	0.1875	ADD	88	0.0438654	0.19235	-0.333134	0.420864	0.820162
51828477	CD4	TRBV28	6	32650233	rs9275122	T	C	C	0.1875	ADD	88	0.0438654	0.19235	-0.333134	0.420864	0.820162
51828478	CD4	TRBV28	6	32650500	rs9275132	G	A	A	0.1875	ADD	88	0.0438654	0.19235	-0.333134	0.420864	0.820162
51828488	CD8	TRAV24	6	33719877	rs943463	T	C	C	0.761364	ADD	88	-0.0394685	0.173072	-0.378683	0.299745	0.820163
51828493	CD8	TRAV25	6	30085916	rs1015466	T	A	A	0.153409	ADD	88	-0.0484042	0.212254	-0.464414	0.367606	0.820163
51829114	CD8	TRBV27	6	29991538	rs9261156	G	T	T	0.0625	ADD	88	0.0670011	0.293821	-0.508878	0.64288	0.820174
51829115	CD8	TRBV27	6	29991649	rs6919438	A	G	G	0.0625	ADD	88	0.0670011	0.293821	-0.508878	0.64288	0.820174
51829134	CD8	TRBV27	6	29991798	rs6920254	G	A	A	0.0625	ADD	88	0.0670011	0.293821	-0.508878	0.64288	0.820174
51829136	CD8	TRBV27	6	29992286	rs6925061	C	T	T	0.0625	ADD	88	0.0670011	0.293821	-0.508878	0.64288	0.820174
51829414	CD8	TRBV15	6	32383341	rs6908065	A	C	C	0.170455	ADD	88	0.0409841	0.179731	-0.311283	0.393251	0.820177
51829437	CD8	TRBV15	6	32383837	rs2001098	G	A	A	0.170455	ADD	88	0.0409841	0.179731	-0.311283	0.393251	0.820177
51829441	CD8	TRBV15	6	32383488	rs2001100	T	A	A	0.170455	ADD	88	0.0409841	0.179731	-0.311283	0.393251	0.820177
51829443	CD8	TRBV15	6	32383307	rs9268534	T	G	G	0.170455	ADD	88	0.0409841	0.179731	-0.311283	0.393251	0.820177
51829444	CD8	TRBV15	6	32383249	rs9268532	T	C	C	0.170455	ADD	88	0.0409841	0.179731	-0.311283	0.393251	0.820177
51829445	CD8	TRBV15	6	32383410	rs6930933	G	T	T	0.170455	ADD	88	0.0409841	0.179731	-0.311283	0.393251	0.820177
51829446	CD8	TRBV15	6	32383223	rs9268530	T	C	C	0.170455	ADD	88	0.0409841	0.179731	-0.311283	0.393251	0.820177
51829447	CD8	TRBV15	6	32383246	rs9268531	T	G	G	0.170455	ADD	88	0.0409841	0.179731	-0.311283	0.393251	0.820177
51829451	CD8	TRBV15	6	32383360	rs6908056	G	A	A	0.170455	ADD	88	0.0409841	0.179731	-0.311283	0.393251	0.820177
51829452	CD8	TRBV15	6	32382609	rs3129969	C	G	G	0.170455	ADD	88	0.0409841	0.179731	-0.311283	0.393251	0.820177
51829453	CD8	TRBV15	6	32384077	rs2395159	C	T	T	0.170455	ADD	88	0.0409841	0.179731	-0.311283	0.393251	0.820177
51829454	CD8	TRBV15	6	32383441	rs3135382	T	G	G	0.170455	ADD	88	0.0409841	0.179731	-0.311283	0.393251	0.820177
51829455	CD8	TRBV15	6	32383208	rs6930571	G	T	T	0.170455	ADD	88	0.0409841	0.179731	-0.311283	0.393251	0.820177
51829456	CD8	TRBV15	6	32383858	rs2001097	G	T	T	0.170455	ADD	88	0.0409841	0.179731	-0.311283	0.393251	0.820177
51829463	CD8	TRBV15	6	32383633	rs2001099	G	C	C	0.170455	ADD	88	0.0409841	0.179731	-0.311283	0.393251	0.820177
51829900	CD8	TRAV20	6	33948624	rs2499762	C	T	T	0.136364	ADD	88	0.0501306	0.219851	-0.38077	0.481031	0.820185
51830110	CD4	TRAV17	6	31097301	rs3130559	C	T	T	0.255682	ADD	88	-0.0404844	0.177552	-0.38848	0.307511	0.820189
51830272	CD4	TRAV41	6	33061930	rs3130192	C	T	T	0.130682	ADD	88	-0.0579913	0.254335	-0.55648	0.440497	0.820192
51830284	CD4	TRAV41	6	33052981	rs14362	C	A	A	0.130682	ADD	88	-0.0579913	0.254335	-0.55648	0.440497	0.820192
51830291	CD4	TRAV41	6	33035860	rs2301225	G	A	A	0.130682	ADD	88	-0.0579913	0.254335	-0.55648	0.440497	0.820192
51830293	CD4	TRAV41	6	33034815	rs1367728	G	A	A	0.130682	ADD	88	-0.0579913	0.254335	-0.55648	0.440497	0.820192
51830682	CD4	TRBV9	6	29488249	rs2745400	A	G	G	0.477273	ADD	88	-0.0377837	0.165714	-0.362577	0.287009	0.820196
51830928	CD4	TRAV19	6	31260397	rs2524156	A	G	G	0.602273	ADD	88	-0.0371274	0.16284	-0.356288	0.282033	0.820201
51830929	CD4	TRAV19	6	31261276	rs2243868	A	G	G	0.602273	ADD	88	-0.0371274	0.16284	-0.356288	0.282033	0.820201
51830950	CD4	TRAV19	6	31257625	rs2524040	T	C	C	0.602273	ADD	88	-0.0371274	0.16284	-0.356288	0.282033	0.820201
51830962	CD4	TRAV19	6	31259579	rs2524163	C	T	T	0.602273	ADD	88	-0.0371274	0.16284	-0.356288	0.282033	0.820201
51831048	CD4	TRAV35	6	32854052	rs112519350	T	C	C	0.125	ADD	88	-0.0557232	0.244406	-0.53475	0.423303	0.820204
51831066	CD8	TRAV35	6	32552128	AA_DRB1_96_32549647_exon3_EHY	A	T	T	0.772727	ADD	88	0.0419857	0.184152	-0.318945	0.402916	0.820204
51831073	CD8	TRAV35	6	32552161	AA_DRB1_96_32549647_exon3_Q	A	T	T	0.227273	ADD	88	-0.0419857	0.184152	-0.402916	0.318945	0.820204
51831076	CD8	TRAV35	6	32552155	AA_DRB1_96_32549647_exon3_IQ	A	T	T	0.227273	ADD	88	-0.0419857	0.184152	-0.402916	0.318945	0.820204
51831077	CD8	TRAV35	6	32552165	AA_DRB1_96_32549647_exon3_Qx	A	T	T	0.227273	ADD	88	-0.0419857	0.184152	-0.402916	0.318945	0.820204
51831396	CD8	TRAV16	6	32586831	rs13191810	C	T	T	0.272727	ADD	88	0.0335083	0.146975	-0.254558	0.321575	0.820211
51831698	CD8	TRBV18	6	30319154	rs3130364	A	T	T	0.102273	ADD	88	-0.0584077	0.256196	-0.560542	0.443726	0.820215
51831802	CD8	TRAV25	6	32552725	AA_DRB1_71_32551949_exon2_AS	A	T	T	0.193182	ADD	88	-0.0457091	0.200497	-0.438675	0.347257	0.820216
51831804	CD8	TRAV25	6	32552727	AA_DRB1_71_32551949_exon2_Ax	A	T	T	0.193182	ADD	88	-0.0457091	0.200497	-0.438675	0.347257	0.820216
51831868	CD8	TRAV25	6	32557434	AA_DRB1_-1_32557434_exon1_A	A	T	T	0.806818	ADD	88	0.0457091	0.200497	-0.347257	0.438675	0.820216
51831881	CD8	TRAV25	6	32552726	AA_DRB1_71_32551949_exon2_ASx	A	T	T	0.193182	ADD	88	-0.0457091	0.200497	-0.438675	0.347257	0.820216
51831908	CD4	TRAV17	6	28909779	rs7761745	C	T	T	0.107955	ADD	88	0.0498918	0.218844	-0.379035	0.478819	0.820217
51831909	CD4	TRAV17	6	28910235	rs7762289	A	C	C	0.107955	ADD	88	0.0498918	0.218844	-0.379035	0.478819	0.820217
51832391	CD4	TRAV25	6	30039641	rs9261294	A	G	G	0.147727	ADD	88	-0.0458128	0.200962	-0.439691	0.348065	0.820225
51832395	CD8	TRAV21	6	30242128	rs9357095	A	G	G	0.0965909	ADD	88	-0.0603616	0.264781	-0.579322	0.458599	0.820225
51832397	CD8	TRAV21	6	30242904	rs2894145	G	A	A	0.0965909	ADD	88	-0.0603616	0.264781	-0.579322	0.458599	0.820225
51832401	CD4	TRAV25	6	30040810	rs2074480	T	G	G	0.147727	ADD	88	-0.0458128	0.200962	-0.439691	0.348065	0.820225
51832403	CD4	TRAV25	6	30039240	rs2301753	G	T	T	0.147727	ADD	88	-0.0458128	0.200962	-0.439691	0.348065	0.820225
51832419	CD4	TRAV25	6	30041009	rs2074479	A	G	G	0.147727	ADD	88	-0.0458128	0.200962	-0.439691	0.348065	0.820225
51832420	CD8	TRAV21	6	30241114	rs9393999	A	G	G	0.0965909	ADD	88	-0.0603616	0.264781	-0.579322	0.458599	0.820225
51832421	CD4	TRAV25	6	30039901	rs9261298	G	A	A	0.147727	ADD	88	-0.0458128	0.200962	-0.439691	0.348065	0.820225
51832426	CD4	TRAV25	6	30039845	rs9261297	G	A	A	0.147727	ADD	88	-0.0458128	0.200962	-0.439691	0.348065	0.820225
51832427	CD4	TRAV25	6	30038830	rs9261292	C	G	G	0.147727	ADD	88	-0.0458128	0.200962	-0.439691	0.348065	0.820225
51832428	CD4	TRAV25	6	30040185	rs9261300	C	T	T	0.147727	ADD	88	-0.0458128	0.200962	-0.439691	0.348065	0.820225
51832429	CD4	TRAV25	6	30040008	rs9261299	T	G	G	0.147727	ADD	88	-0.0458128	0.200962	-0.439691	0.348065	0.820225
51832432	CD4	TRAV25	6	30042349	rs9261302	G	A	A	0.147727	ADD	88	-0.0458128	0.200962	-0.439691	0.348065	0.820225
51832603	CD4	TRBV18	6	30656847	rs2269705	T	C	C	0.125	ADD	88	-0.0494686	0.217003	-0.474786	0.375849	0.820229
51832880	CD4	TRBV18	6	33081632	rs11751659	A	G	G	0.142045	ADD	88	0.056046	0.245861	-0.425833	0.537925	0.820233
51832881	CD8	TRBV9	6	30313340	rs6986	G	C	C	0.221591	ADD	88	-0.0442776	0.194237	-0.424976	0.336421	0.820234
51833006	CD4	TRAV30	6	33790877	rs12195485	C	T	T	0.142045	ADD	88	0.0502025	0.220229	-0.381438	0.481843	0.820234
51833388	CD4	TRAV39	6	29911375	AA_A_114_29911114_exon3_EH	A	T	T	0.488636	ADD	88	-0.0365097	0.160164	-0.350426	0.277407	0.820238
51833389	CD4	TRAV39	6	29911411	AA_A_114_29911114_exon3_QR	A	T	T	0.511364	ADD	88	0.0365097	0.160164	-0.277407	0.350426	0.820238
51833390	CD4	TRAV39	6	29911120	AA_A_116_29911120_exon3_D	A	T	T	0.511364	ADD	88	0.0365097	0.160164	-0.277407	0.350426	0.820238
51833391	CD4	TRAV39	6	29911369	AA_A_114_29911114_exon3_DQR	A	T	T	0.511364	ADD	88	0.0365097	0.160164	-0.277407	0.350426	0.820238
51833392	CD4	TRAV39	6	29911379	AA_A_114_29911114_exon3_EHx	A	T	T	0.488636	ADD	88	-0.0365097	0.160164	-0.350426	0.277407	0.820238
51833393	CD4	TRAV39	6	29911352	AA_A_114_29911114_exon3_DEH	A	T	T	0.488636	ADD	88	-0.0365097	0.160164	-0.350426	0.277407	0.820238
51833395	CD4	TRAV39	6	29911424	SNPS_A_789_29911119_exon3_AG	A	T	T	0.511364	ADD	88	0.0365097	0.160164	-0.277407	0.350426	0.820238
51833396	CD4	TRAV39	6	29911427	SNPS_A_789_29911119_exon3_G	A	T	T	0.511364	ADD	88	0.0365097	0.160164	-0.277407	0.350426	0.820238
51833397	CD4	TRAV39	6	29911463	AA_A_116_29911120_exon3_DV	A	T	T	0.511364	ADD	88	0.0365097	0.160164	-0.277407	0.350426	0.820238
51833398	CD4	TRAV39	6	29911447	AA_A_116_29911120_exon3_DN	A	T	T	0.511364	ADD	88	0.0365097	0.160164	-0.277407	0.350426	0.820238
51833399	CD4	TRAV39	6	29911534	AA_A_116_29911120_exon3_HY	A	T	T	0.488636	ADD	88	-0.0365097	0.160164	-0.350426	0.277407	0.820238
51833403	CD4	TRAV39	6	29911455	AA_A_116_29911120_exon3_DRV	A	T	T	0.511364	ADD	88	0.0365097	0.160164	-0.277407	0.350426	0.820238
51833404	CD4	TRAV39	6	29911457	AA_A_116_29911120_exon3_DRx	A	T	T	0.511364	ADD	88	0.0365097	0.160164	-0.277407	0.350426	0.820238
51833405	CD4	TRAV39	6	29911462	AA_A_116_29911120_exon3_DSx	A	T	T	0.511364	ADD	88	0.0365097	0.160164	-0.277407	0.350426	0.820238
51833406	CD4	TRAV39	6	29911519	AA_A_116_29911120_exon3_HNY	A	T	T	0.488636	ADD	88	-0.0365097	0.160164	-0.350426	0.277407	0.820238
51833407	CD4	TRAV39	6	29911487	AA_A_116_29911120_exon3_FHY	A	T	T	0.488636	ADD	88	-0.0365097	0.160164	-0.350426	0.277407	0.820238
51833408	CD4	TRAV39	6	29911458	AA_A_116_29911120_exon3_DS	A	T	T	0.511364	ADD	88	0.0365097	0.160164	-0.277407	0.350426	0.820238
51833409	CD4	TRAV39	6	29911448	AA_A_116_29911120_exon3_DNR	A	T	T	0.511364	ADD	88	0.0365097	0.160164	-0.277407	0.350426	0.820238
51833410	CD4	TRAV39	6	29911449	AA_A_116_29911120_exon3_DNS	A	T	T	0.511364	ADD	88	0.0365097	0.160164	-0.277407	0.350426	0.820238
51833411	CD4	TRAV39	6	29911450	AA_A_116_29911120_exon3_DNV	A	T	T	0.511364	ADD	88	0.0365097	0.160164	-0.277407	0.350426	0.820238
51833412	CD4	TRAV39	6	29911438	AA_A_116_29911120_exon3_DFx	A	T	T	0.511364	ADD	88	0.0365097	0.160164	-0.277407	0.350426	0.820238
51833414	CD4	TRAV39	6	29911529	AA_A_116_29911120_exon3_HSY	A	T	T	0.488636	ADD	88	-0.0365097	0.160164	-0.350426	0.277407	0.820238
51833415	CD4	TRAV39	6	29911432	AA_A_116_29911120_exon3_DFN	A	T	T	0.511364	ADD	88	0.0365097	0.160164	-0.277407	0.350426	0.820238
51833416	CD4	TRAV39	6	29911433	AA_A_116_29911120_exon3_DFR	A	T	T	0.511364	ADD	88	0.0365097	0.160164	-0.277407	0.350426	0.820238
51833417	CD4	TRAV39	6	29911413	AA_A_114_29911114_exon3_QRx	A	T	T	0.511364	ADD	88	0.0365097	0.160164	-0.277407	0.350426	0.820238
51833418	CD4	TRAV39	6	29911532	AA_A_116_29911120_exon3_HVY	A	T	T	0.488636	ADD	88	-0.0365097	0.160164	-0.350426	0.277407	0.820238
51833419	CD4	TRAV39	6	29911405	AA_A_114_29911114_exon3_PQR	A	T	T	0.511364	ADD	88	0.0365097	0.160164	-0.277407	0.350426	0.820238
51833420	CD4	TRAV39	6	29911453	AA_A_116_29911120_exon3_DR	A	T	T	0.511364	ADD	88	0.0365097	0.160164	-0.277407	0.350426	0.820238
51833421	CD4	TRAV39	6	29911536	AA_A_116_29911120_exon3_HYx	A	T	T	0.488636	ADD	88	-0.0365097	0.160164	-0.350426	0.277407	0.820238
51833425	CD4	TRAV39	6	29911459	AA_A_116_29911120_exon3_DSV	A	T	T	0.511364	ADD	88	0.0365097	0.160164	-0.277407	0.350426	0.820238
51833426	CD4	TRAV39	6	29911421	SNPS_A_785_29911115_exon3_G	A	T	T	0.511364	ADD	88	0.0365097	0.160164	-0.277407	0.350426	0.820238
51833427	CD4	TRAV39	6	29911429	AA_A_116_29911120_exon3_DF	A	T	T	0.511364	ADD	88	0.0365097	0.160164	-0.277407	0.350426	0.820238
51833428	CD4	TRAV39	6	29911435	AA_A_116_29911120_exon3_DFS	A	T	T	0.511364	ADD	88	0.0365097	0.160164	-0.277407	0.350426	0.820238
51833429	CD4	TRAV39	6	29911436	AA_A_116_29911120_exon3_DFV	A	T	T	0.511364	ADD	88	0.0365097	0.160164	-0.277407	0.350426	0.820238
51833431	CD4	TRAV39	6	29911480	AA_A_116_29911120_exon3_Dx	A	T	T	0.511364	ADD	88	0.0365097	0.160164	-0.277407	0.350426	0.820238
51833434	CD4	TRAV39	6	29911454	AA_A_116_29911120_exon3_DRS	A	T	T	0.511364	ADD	88	0.0365097	0.160164	-0.277407	0.350426	0.820238
51833435	CD4	TRAV39	6	29911524	AA_A_116_29911120_exon3_HRY	A	T	T	0.488636	ADD	88	-0.0365097	0.160164	-0.350426	0.277407	0.820238
51833436	CD4	TRAV39	6	29911465	AA_A_116_29911120_exon3_DVx	A	T	T	0.511364	ADD	88	0.0365097	0.160164	-0.277407	0.350426	0.820238
51833437	CD4	TRAV39	6	29911452	AA_A_116_29911120_exon3_DNx	A	T	T	0.511364	ADD	88	0.0365097	0.160164	-0.277407	0.350426	0.820238
51833438	CD4	TRAV39	6	29911376	AA_A_114_29911114_exon3_EHP	A	T	T	0.488636	ADD	88	-0.0365097	0.160164	-0.350426	0.277407	0.820238
51833594	CD4	TRAV41	6	33689956	rs559290	A	G	G	0.926136	ADD	88	0.0635973	0.279	-0.483233	0.610428	0.820241
51833595	CD4	TRAV41	6	33660411	rs653536	T	C	C	0.926136	ADD	88	0.0635973	0.279	-0.483233	0.610428	0.820241
51833601	CD4	TRAV41	6	33677225	rs637135	C	G	G	0.926136	ADD	88	0.0635973	0.279	-0.483233	0.610428	0.820241
51833609	CD4	TRAV41	6	33684313	rs649775	A	G	G	0.926136	ADD	88	0.0635973	0.279	-0.483233	0.610428	0.820241
51833828	CD8	TRBV13	6	31230111	rs2894196	T	A	A	0.0795455	ADD	88	0.0612591	0.268745	-0.465471	0.58799	0.820243
51834008	CD8	TRAV21	6	29774793	rs3016027	T	C	C	0.806818	ADD	88	0.0428156	0.187837	-0.325337	0.410969	0.820246
51834258	CD8	TRAV3	6	32606551	SNPS_DQA1_1316_32606551_intron1	A	G	G	0.505682	ADD	88	-0.0312033	0.136895	-0.299512	0.237106	0.82025
51834732	CD8	TRAV16	6	33864237	rs942505	A	C	C	0.903409	ADD	88	-0.0584932	0.256634	-0.561487	0.444501	0.820259
51834756	CD8	TRAV40	6	31436581	rs2844507	T	C	C	0.806818	ADD	88	0.0310927	0.136417	-0.236279	0.298464	0.820259
51834781	CD8	TRBV18	6	33542523	rs9296095	T	C	C	0.227273	ADD	88	-0.0404827	0.177616	-0.388604	0.307639	0.82026
51834786	CD8	TRBV18	6	33546498	rs5745582	C	T	T	0.227273	ADD	88	-0.0404827	0.177616	-0.388604	0.307639	0.82026
51834800	CD8	TRAV4	6	32298942	rs3132959	G	A	A	0.789773	ADD	88	-0.0434467	0.19062	-0.417055	0.330162	0.82026
51834981	CD4	TRBV15	6	33686368	rs13214874	G	A	A	0.0681818	ADD	88	-0.0718713	0.315337	-0.689921	0.546178	0.820263
51834988	CD4	TRBV15	6	33663171	rs2281919	A	C	C	0.0681818	ADD	88	-0.0718713	0.315337	-0.689921	0.546178	0.820263
51834993	CD4	TRBV15	6	33693624	rs12203688	A	C	C	0.0681818	ADD	88	-0.0718713	0.315337	-0.689921	0.546178	0.820263
51834996	CD4	TRBV15	6	33660143	rs9296097	G	A	A	0.0681818	ADD	88	-0.0718713	0.315337	-0.689921	0.546178	0.820263
51835179	CD8	TRAV19	6	31173860	rs6907451	A	G	G	0.244318	ADD	88	0.0437142	0.1918	-0.332207	0.419635	0.820266
51835757	CD8	TRBV14	6	30285121	rs9357097	C	T	T	0.244318	ADD	88	-0.0426348	0.187075	-0.409295	0.324026	0.820276
51835800	CD8	TRAV30	6	31022489	rs9262620	G	A	A	0.176136	ADD	88	-0.0472103	0.207152	-0.453221	0.358801	0.820277
51835801	CD8	TRAV30	6	31026009	rs9262639	C	T	T	0.176136	ADD	88	-0.0472103	0.207152	-0.453221	0.358801	0.820277
51835802	CD8	TRAV30	6	31022195	rs9262616	C	T	T	0.176136	ADD	88	-0.0472103	0.207152	-0.453221	0.358801	0.820277
51835803	CD8	TRAV30	6	31024738	rs7356893	T	G	G	0.176136	ADD	88	-0.0472103	0.207152	-0.453221	0.358801	0.820277
51835810	CD8	TRAV30	6	31032042	rs2394423	G	A	A	0.176136	ADD	88	-0.0472103	0.207152	-0.453221	0.358801	0.820277
51835811	CD8	TRAV30	6	31029173	rs9262648	C	A	A	0.176136	ADD	88	-0.0472103	0.207152	-0.453221	0.358801	0.820277
51835824	CD8	TRAV30	6	31025989	rs9262638	C	T	T	0.176136	ADD	88	-0.0472103	0.207152	-0.453221	0.358801	0.820277
51835825	CD8	TRAV30	6	31025848	rs9262636	A	G	G	0.176136	ADD	88	-0.0472103	0.207152	-0.453221	0.358801	0.820277
51835835	CD8	TRAV30	6	31034264	rs9262656	A	G	G	0.176136	ADD	88	-0.0472103	0.207152	-0.453221	0.358801	0.820277
51835842	CD4	TRAV21	6	32726577	rs3213483	G	T	T	0.534091	ADD	88	0.0352276	0.154574	-0.267732	0.338187	0.820277
51835848	CD8	TRAV30	6	31022237	rs9262618	G	A	A	0.176136	ADD	88	-0.0472103	0.207152	-0.453221	0.358801	0.820277
51835849	CD8	TRAV30	6	31025265	rs9262633	C	G	G	0.176136	ADD	88	-0.0472103	0.207152	-0.453221	0.358801	0.820277
51835876	CD4	TRAV30	6	30032495	rs1048412	A	G	G	0.142045	ADD	88	-0.0494974	0.21719	-0.475182	0.376187	0.820278
51835898	CD4	TRAV30	6	30036471	rs2074482	C	A	A	0.142045	ADD	88	-0.0494974	0.21719	-0.475182	0.376187	0.820278
51836079	CD8	TRAV19	6	29910560	AA_A_9_29910558_exon2_FT	A	T	T	0.698864	ADD	88	0.0362034	0.158859	-0.275155	0.347562	0.820281
51836110	CD8	TRBV14	6	33349885	rs2747477	G	A	A	0.414773	ADD	88	0.0398899	0.175036	-0.303174	0.382953	0.820281
51836326	CD4	TRAV22	6	33431516	rs11756267	T	C	C	0.0909091	ADD	88	0.0637702	0.279827	-0.48468	0.61222	0.820284
51836369	CD4	TRAV22	6	33340510	rs9278027	T	C	C	0.0909091	ADD	88	0.0637702	0.279827	-0.48468	0.61222	0.820284
51836370	CD4	TRAV22	6	33326434	rs9278019	C	T	T	0.0909091	ADD	88	0.0637702	0.279827	-0.48468	0.61222	0.820284
51836371	CD4	TRAV22	6	33383974	rs4231	G	C	C	0.0909091	ADD	88	0.0637702	0.279827	-0.48468	0.61222	0.820284
51836373	CD4	TRAV22	6	33380804	rs2235982	A	G	G	0.0909091	ADD	88	0.0637702	0.279827	-0.48468	0.61222	0.820284
51836374	CD4	TRAV22	6	33352360	rs9278036	G	C	C	0.0909091	ADD	88	0.0637702	0.279827	-0.48468	0.61222	0.820284
51836384	CD4	TRAV22	6	33389214	rs115895428	T	C	C	0.0909091	ADD	88	0.0637702	0.279827	-0.48468	0.61222	0.820284
51836893	CD8	TRBV2	6	28586694	rs541112244	C	T	T	0.113636	ADD	88	0.0539883	0.236912	-0.410351	0.518328	0.820291
51836910	CD8	TRBV2	6	28601789	rs62402400	A	G	G	0.113636	ADD	88	0.0539883	0.236912	-0.410351	0.518328	0.820291
51837107	CD8	TRAV39	6	33090836	rs4713607	G	A	A	0.454545	ADD	88	-0.0330414	0.144996	-0.317228	0.251145	0.820295
51837537	CD8	TRAV20	6	29928485	rs1655916	T	C	C	0.0852273	ADD	88	-0.0588804	0.258398	-0.565331	0.44757	0.820303
51837852	CD8	TRAV17	6	32304025	rs7765585	A	G	G	0.0909091	ADD	88	-0.0549186	0.241019	-0.527308	0.41747	0.820309
51837854	CD8	TRAV17	6	32321004	rs2022544	C	T	T	0.0909091	ADD	88	-0.0549186	0.241019	-0.527308	0.41747	0.820309
51837866	CD8	TRAV17	6	32325358	rs6907757	C	T	T	0.0909091	ADD	88	-0.0549186	0.241019	-0.527308	0.41747	0.820309
51837871	CD8	TRAV17	6	32334754	rs7770048	C	T	T	0.0909091	ADD	88	-0.0549186	0.241019	-0.527308	0.41747	0.820309
51837873	CD8	TRAV17	6	32330695	rs6457553	A	G	G	0.0909091	ADD	88	-0.0549186	0.241019	-0.527308	0.41747	0.820309
51837893	CD8	TRAV17	6	32335433	rs2073048	G	A	A	0.0909091	ADD	88	-0.0549186	0.241019	-0.527308	0.41747	0.820309
51837969	CD4	TRAV6	6	33748831	rs2182658	T	G	G	0.806818	ADD	88	0.0451214	0.198025	-0.343001	0.433244	0.820311
51837970	CD4	TRAV6	6	33750086	rs943476	A	G	G	0.806818	ADD	88	0.0451214	0.198025	-0.343001	0.433244	0.820311
51838113	CD8	TRAV5	6	31066419	rs9263509	C	T	T	0.164773	ADD	88	0.0482385	0.211707	-0.366699	0.463176	0.820313
51838586	CD4	TRAV22	6	32434978	rs9268978	A	G	G	0.829545	ADD	88	-0.0530808	0.232965	-0.509684	0.403522	0.820318
51838595	CD4	TRAV22	6	32429582	rs9268851	A	G	G	0.829545	ADD	88	-0.0530808	0.232965	-0.509684	0.403522	0.820318
51838599	CD4	TRAV22	6	32438783	rs9269047	C	G	G	0.829545	ADD	88	-0.0530808	0.232965	-0.509684	0.403522	0.820318
51838658	CD4	TRAV22	6	32433085	rs9268927	A	T	T	0.829545	ADD	88	-0.0530808	0.232965	-0.509684	0.403522	0.820318
51838753	CD4	TRAV16	6	33644033	rs729424	T	C	C	0.244318	ADD	88	0.0390367	0.171329	-0.296763	0.374836	0.82032
51838768	CD8	TRBV19	6	29064772	rs2142905	T	C	C	0.244318	ADD	88	-0.0399892	0.175511	-0.383984	0.304005	0.82032
51838782	CD4	TRBV30	6	31172937	rs3130954	G	A	A	0.897727	ADD	88	-0.0575123	0.252419	-0.552244	0.43722	0.820321
51838790	CD4	TRBV30	6	31321650	HLA_B*07:02	A	T	T	0.102273	ADD	88	0.0575123	0.252419	-0.43722	0.552244	0.820321
51838806	CD4	TRBV30	6	31321649	HLA_B*07	A	T	T	0.102273	ADD	88	0.0575123	0.252419	-0.43722	0.552244	0.820321
51838824	CD4	TRAV5	6	31888367	rs3130683	C	T	T	0.869318	ADD	88	0.0493453	0.216577	-0.375137	0.473828	0.820322
51839147	CD4	TRBV19	6	29432390	rs1345228	A	G	G	0.113636	ADD	88	-0.0565618	0.248256	-0.543134	0.430011	0.820327
51839162	CD4	TRBV19	6	29468968	rs9257873	T	G	G	0.113636	ADD	88	-0.0565618	0.248256	-0.543134	0.430011	0.820327
51839163	CD4	TRBV19	6	29486908	rs9257890	C	T	T	0.113636	ADD	88	-0.0565618	0.248256	-0.543134	0.430011	0.820327
51839169	CD4	TRBV19	6	29425584	rs9257863	T	G	G	0.113636	ADD	88	-0.0565618	0.248256	-0.543134	0.430011	0.820327
51839170	CD4	TRBV19	6	29478170	rs2285792	A	G	G	0.113636	ADD	88	-0.0565618	0.248256	-0.543134	0.430011	0.820327
51839191	CD4	TRAV39	6	29516180	rs387659	A	G	G	0.431818	ADD	88	0.0356951	0.15667	-0.271372	0.342762	0.820327
51839403	CD8	TRAV4	6	33047178	SNPS_DPB1_3360_33047178_intron1	T	C	C	0.102273	ADD	88	0.0527989	0.231745	-0.401414	0.507011	0.820331
51839453	CD8	TRAV4	6	33052529	SNPS_DPB1_8711_33052529_intron2	A	G	G	0.897727	ADD	88	-0.0527989	0.231745	-0.507011	0.401414	0.820331
51839454	CD8	TRAV4	6	33053519	AA_DPB1_194_33053519_exon4_Q	A	T	T	0.102273	ADD	88	0.0527989	0.231745	-0.401414	0.507011	0.820331
51839455	CD8	TRAV4	6	33052968	SNPS_DPB1_9150_33052968_intron3_A	A	T	T	0.102273	ADD	88	0.0527989	0.231745	-0.401414	0.507011	0.820331
51839456	CD8	TRAV4	6	33050089	SNPS_DPB1_6271_33050089_intron2	A	C	C	0.897727	ADD	88	-0.0527989	0.231745	-0.507011	0.401414	0.820331
51839457	CD8	TRAV4	6	33053764	SNPS_DPB1_9944_33053762_intron4_T	A	T	T	0.102273	ADD	88	0.0527989	0.231745	-0.401414	0.507011	0.820331
51839469	CD8	TRAV4	6	33043704	HLA_DPB1*01:01	A	T	T	0.102273	ADD	88	0.0527989	0.231745	-0.401414	0.507011	0.820331
51839470	CD8	TRAV4	6	33045705	SNPS_DPB1_1887_33045705_intron1	C	T	T	0.897727	ADD	88	-0.0527989	0.231745	-0.507011	0.401414	0.820331
51839471	CD8	TRAV4	6	33048980	SNPS_DPB1_5162_33048980_intron2	A	G	G	0.897727	ADD	88	-0.0527989	0.231745	-0.507011	0.401414	0.820331
51839472	CD8	TRAV4	6	33048359	SNPS_DPB1_4541_33048359_intron1	A	T	T	0.102273	ADD	88	0.0527989	0.231745	-0.401414	0.507011	0.820331
51839474	CD8	TRAV4	6	33053522	SNPS_DPB1_9701_33053519_exon4	A	G	G	0.897727	ADD	88	-0.0527989	0.231745	-0.507011	0.401414	0.820331
51839475	CD8	TRAV4	6	33049971	SNPS_DPB1_6153_33049971_intron2	A	G	G	0.897727	ADD	88	-0.0527989	0.231745	-0.507011	0.401414	0.820331
51839476	CD8	TRAV4	6	33043703	HLA_DPB1*01	A	T	T	0.102273	ADD	88	0.0527989	0.231745	-0.401414	0.507011	0.820331
51839559	CD8	TRBV16	6	32199144	rs377763	C	A	A	0.25	ADD	88	-0.0302365	0.132715	-0.290353	0.22988	0.820332
51839717	CD4	TRAV3	6	31651247	rs2844462	G	A	A	0.0625	ADD	88	0.0740172	0.324887	-0.56275	0.710784	0.820336
51839784	CD8	TRAV39	6	30181621	rs3094618	C	T	T	0.9375	ADD	88	-0.0726466	0.318874	-0.697628	0.552335	0.820338
51839790	CD8	TRAV39	6	30143491	rs9261538	C	T	T	0.9375	ADD	88	-0.0726466	0.318874	-0.697628	0.552335	0.820338
51839798	CD8	TRAV39	6	30122154	rs3094134	T	C	C	0.9375	ADD	88	-0.0726466	0.318874	-0.697628	0.552335	0.820338
51839801	CD8	TRAV39	6	30385198	rs3131110	A	G	G	0.9375	ADD	88	-0.0726466	0.318874	-0.697628	0.552335	0.820338
51839836	CD8	TRAV35	6	28308671	rs13210258	G	T	T	0.284091	ADD	88	-0.0362022	0.158906	-0.347653	0.275248	0.820339
51840330	CD8	TRAV22	6	31239615	AA_C_11_31239615_exon2	A	T	T	0.142045	ADD	88	-0.0465798	0.204468	-0.44733	0.35417	0.820348
51840331	CD8	TRAV22	6	31239625	AA_C_9_31239621_exon2_DY	A	T	T	0.857955	ADD	88	0.0465798	0.204468	-0.35417	0.44733	0.820348
51840412	CD4	TRAV27	6	30055643	rs6909253	G	T	T	0.556818	ADD	88	-0.0349688	0.153502	-0.335827	0.265889	0.82035
51840413	CD4	TRAV27	6	30047965	rs7382061	T	C	C	0.556818	ADD	88	-0.0349688	0.153502	-0.335827	0.265889	0.82035
51840415	CD4	TRAV27	6	30055799	rs6909437	C	T	T	0.556818	ADD	88	-0.0349688	0.153502	-0.335827	0.265889	0.82035
51841014	CD4	TRAV4	6	31327064	rs2523590	T	C	C	0.284091	ADD	88	-0.0379063	0.166406	-0.364055	0.288243	0.82036
51841086	CD8	TRAV6	6	31252747	rs386622031	T	C	C	0.0965909	ADD	88	-0.05245	0.230253	-0.503737	0.398837	0.820361
51841087	CD8	TRAV6	6	31254664	rs9380236	A	G	G	0.0965909	ADD	88	-0.05245	0.230253	-0.503737	0.398837	0.820361
51842003	CD8	TRAV30	6	32383108	rs9268528	A	G	G	0.346591	ADD	88	-0.0380811	0.167188	-0.365764	0.289601	0.820375
51842058	CD4	TRAV2	6	29723161	rs9258260	C	T	T	0.0909091	ADD	88	-0.0565226	0.248154	-0.542895	0.42985	0.820376
51842059	CD4	TRAV2	6	29723021	rs9258259	A	T	T	0.0909091	ADD	88	-0.0565226	0.248154	-0.542895	0.42985	0.820376
51842076	CD4	TRAV2	6	29722751	rs9258258	A	T	T	0.0909091	ADD	88	-0.0565226	0.248154	-0.542895	0.42985	0.820376
51842099	CD4	TRAV35	6	31356702	rs2905713	T	C	C	0.0738636	ADD	88	0.0693111	0.3043	-0.527105	0.665727	0.820377
51842106	CD4	TRAV35	6	31356574	rs2853969	G	A	A	0.0738636	ADD	88	0.0693111	0.3043	-0.527105	0.665727	0.820377
51842390	CD8	TRAV2	6	31239218	AA_C_95_31239117_exon3_I	A	T	T	0.164773	ADD	88	-0.0464535	0.203953	-0.446194	0.353287	0.820382
51842391	CD8	TRAV2	6	31239221	AA_C_95_31239117_exon3_Ix	A	T	T	0.164773	ADD	88	-0.0464535	0.203953	-0.446194	0.353287	0.820382
51842392	CD8	TRAV2	6	31239220	AA_C_95_31239117_exon3_IP	A	T	T	0.164773	ADD	88	-0.0464535	0.203953	-0.446194	0.353287	0.820382
51842393	CD8	TRAV2	6	31239215	AA_C_95_31239117_exon3_FL	A	T	T	0.835227	ADD	88	0.0464535	0.203953	-0.353287	0.446194	0.820382
51842394	CD8	TRAV4	6	31188654	rs28360997	G	A	A	0.142045	ADD	88	-0.0531324	0.233277	-0.510346	0.404081	0.820382
51842438	CD8	TRAV39	6	30899233	rs4713402	C	T	T	0.170455	ADD	88	-0.0459999	0.201964	-0.441843	0.349843	0.820384
51842440	CD8	TRAV39	6	30889389	rs2074511	T	C	C	0.170455	ADD	88	-0.0459999	0.201964	-0.441843	0.349843	0.820384
51842443	CD8	TRAV39	6	30902009	rs10947113	G	T	T	0.170455	ADD	88	-0.0459999	0.201964	-0.441843	0.349843	0.820384
51842445	CD8	TRAV39	6	30849822	rs9295930	G	A	A	0.170455	ADD	88	-0.0459999	0.201964	-0.441843	0.349843	0.820384
51842453	CD8	TRAV39	6	30895990	rs3873332	A	G	G	0.170455	ADD	88	-0.0459999	0.201964	-0.441843	0.349843	0.820384
51842461	CD8	TRAV39	6	30865725	rs2239518	C	T	T	0.170455	ADD	88	-0.0459999	0.201964	-0.441843	0.349843	0.820384
51842462	CD8	TRAV39	6	30867958	rs9468843	T	C	C	0.170455	ADD	88	-0.0459999	0.201964	-0.441843	0.349843	0.820384
51842463	CD8	TRAV39	6	30899746	rs2286655	G	A	A	0.170455	ADD	88	-0.0459999	0.201964	-0.441843	0.349843	0.820384
51842464	CD8	TRAV39	6	30899571	rs2286656	C	T	T	0.170455	ADD	88	-0.0459999	0.201964	-0.441843	0.349843	0.820384
51842630	CD4	TRBV9	6	30010508	rs9261217	T	C	C	0.164773	ADD	88	0.0497493	0.218431	-0.378367	0.477865	0.820388
51842634	CD4	TRBV9	6	30010139	rs9261216	A	G	G	0.164773	ADD	88	0.0497493	0.218431	-0.378367	0.477865	0.820388
51842644	CD4	TRAV20	6	32651839	rs3021061	C	G	G	0.1875	ADD	88	-0.0434773	0.190893	-0.417622	0.330667	0.820389
51842645	CD4	TRAV20	6	32650880	rs9275137	G	C	C	0.1875	ADD	88	-0.0434773	0.190893	-0.417622	0.330667	0.820389
51842649	CD4	TRAV20	6	32653385	rs2856692	T	G	G	0.1875	ADD	88	-0.0434773	0.190893	-0.417622	0.330667	0.820389
51842652	CD4	TRAV20	6	32648614	rs9275079	A	C	C	0.1875	ADD	88	-0.0434773	0.190893	-0.417622	0.330667	0.820389
51842655	CD4	TRAV20	6	32650233	rs9275122	T	C	C	0.1875	ADD	88	-0.0434773	0.190893	-0.417622	0.330667	0.820389
51842662	CD4	TRAV20	6	32653070	rs4947342	G	A	A	0.1875	ADD	88	-0.0434773	0.190893	-0.417622	0.330667	0.820389
51842665	CD4	TRAV20	6	32668100	rs2647045	G	A	A	0.1875	ADD	88	-0.0434773	0.190893	-0.417622	0.330667	0.820389
51842669	CD4	TRAV20	6	32654640	rs2856688	G	T	T	0.1875	ADD	88	-0.0434773	0.190893	-0.417622	0.330667	0.820389
51842670	CD4	TRAV20	6	32655218	rs2856683	T	G	G	0.1875	ADD	88	-0.0434773	0.190893	-0.417622	0.330667	0.820389
51842671	CD4	TRAV20	6	32650500	rs9275132	G	A	A	0.1875	ADD	88	-0.0434773	0.190893	-0.417622	0.330667	0.820389
51843241	CD8	TRBV27	6	33945002	rs10807130	G	T	T	0.0568182	ADD	88	0.0758822	0.333181	-0.577141	0.728905	0.820394
51843303	CD8	TRAV3	6	33203338	rs213221	A	G	G	0.517045	ADD	88	-0.0338257	0.148521	-0.324921	0.25727	0.820394
51843472	CD4	TRBV30	6	29816542	rs28724990	T	A	A	0.204545	ADD	88	0.0428194	0.188015	-0.325683	0.411322	0.820398
51843542	CD8	TRBV2	6	32580723	rs3997873	G	T	T	0.795455	ADD	88	-0.0464417	0.203922	-0.446122	0.353238	0.8204
51843920	CD4	TRAV21	6	29910570	SNPS_A_228_29910558_exon2_T	A	T	T	0.607955	ADD	88	-0.0366128	0.160771	-0.351718	0.278492	0.820408
51843921	CD4	TRAV21	6	29910558	AA_A_9_29910558_exon2_F	A	T	T	0.607955	ADD	88	-0.0366128	0.160771	-0.351718	0.278492	0.820408
51843927	CD4	TRAV40	6	31268832	rs9380240	T	C	C	0.431818	ADD	88	0.0310744	0.136451	-0.236366	0.298514	0.820408
51843938	CD4	TRAV40	6	31269173	rs9366778	G	A	A	0.431818	ADD	88	0.0310744	0.136451	-0.236366	0.298514	0.820408
51844046	CD8	TRBV13	6	29479533	rs1010408	T	A	A	0.431818	ADD	88	-0.0372561	0.163599	-0.357904	0.283392	0.820411
51844047	CD8	TRBV13	6	29481948	rs1010409	G	A	A	0.431818	ADD	88	-0.0372561	0.163599	-0.357904	0.283392	0.820411
51844052	CD8	TRBV13	6	29486065	rs2189372	A	G	G	0.431818	ADD	88	-0.0372561	0.163599	-0.357904	0.283392	0.820411
51844053	CD8	TRBV13	6	29486299	rs3094565	G	A	A	0.431818	ADD	88	-0.0372561	0.163599	-0.357904	0.283392	0.820411
51844225	CD8	TRAV39	6	32553346	AA_DRB1_13_32552123_exon2_FHS	A	T	T	0.625	ADD	88	-0.0373924	0.164201	-0.359221	0.284436	0.820415
51844228	CD8	TRAV39	6	32553376	AA_DRB1_13_32552123_exon2_GRY	A	T	T	0.375	ADD	88	0.0373924	0.164201	-0.284436	0.359221	0.820415
51844291	CD8	TRBV18	6	31182682	rs72863820	C	A	A	0.0568182	ADD	88	-0.0671858	0.295034	-0.645443	0.511071	0.820416
51844538	CD8	TRBV9	6	32306419	rs2273019	C	T	T	0.386364	ADD	88	-0.0319167	0.14016	-0.306626	0.242793	0.820421
51844983	CD4	TRBV14	6	32802203	rs241432	G	T	T	0.619318	ADD	88	-0.0352782	0.154929	-0.338933	0.268376	0.820428
51845001	CD4	TRBV14	6	32798795	rs241433	C	A	A	0.619318	ADD	88	-0.0352782	0.154929	-0.338933	0.268376	0.820428
51845012	CD8	TRAV2	6	31090672	rs556285588	A	G	G	0.346591	ADD	88	-0.032817	0.144121	-0.315289	0.249654	0.820429
51845089	CD8	TRAV25	6	29012116	rs7341218	G	A	A	0.232955	ADD	88	0.0389734	0.171158	-0.296489	0.374436	0.820429
51845205	CD8	TRAV27	6	31448533	rs2248617	C	T	T	0.409091	ADD	88	-0.0333323	0.146385	-0.320242	0.253577	0.820431
51845213	CD8	TRAV27	6	31446820	rs2243429	G	T	T	0.409091	ADD	88	-0.0333323	0.146385	-0.320242	0.253577	0.820431
51845214	CD8	TRAV27	6	31447848	rs2596536	C	T	T	0.409091	ADD	88	-0.0333323	0.146385	-0.320242	0.253577	0.820431
51845221	CD8	TRAV27	6	31448315	rs2516424	A	G	G	0.409091	ADD	88	-0.0333323	0.146385	-0.320242	0.253577	0.820431
51845222	CD8	TRAV27	6	31448432	rs2248613	G	T	T	0.409091	ADD	88	-0.0333323	0.146385	-0.320242	0.253577	0.820431
51845430	CD8	TRBV13	6	32652581	rs3134975	T	C	C	0.698864	ADD	88	-0.0397044	0.174374	-0.381471	0.302062	0.820435
51845444	CD8	TRAV10	6	31252396	rs2524054	A	C	C	0.75	ADD	88	-0.0424621	0.186486	-0.407968	0.323044	0.820436
51845566	CD8	TRAV22	6	32297906	rs3129947	T	G	G	0.795455	ADD	88	0.0441291	0.193811	-0.335734	0.423992	0.82044
51845568	CD8	TRAV22	6	32297901	rs3132958	A	G	G	0.795455	ADD	88	0.0441291	0.193811	-0.335734	0.423992	0.82044
51845570	CD8	TRAV22	6	32337686	rs3129941	A	G	G	0.795455	ADD	88	0.0441291	0.193811	-0.335734	0.423992	0.82044
51845586	CD8	TRAV22	6	32335516	rs3129931	C	T	T	0.795455	ADD	88	0.0441291	0.193811	-0.335734	0.423992	0.82044
51845587	CD8	TRAV22	6	32336211	rs3129936	A	G	G	0.795455	ADD	88	0.0441291	0.193811	-0.335734	0.423992	0.82044
51845588	CD8	TRAV22	6	32325835	rs2894249	C	T	T	0.795455	ADD	88	0.0441291	0.193811	-0.335734	0.423992	0.82044
51845593	CD8	TRAV22	6	32323745	rs3129907	G	A	A	0.795455	ADD	88	0.0441291	0.193811	-0.335734	0.423992	0.82044
51845596	CD8	TRAV22	6	32322470	rs3129906	C	T	T	0.795455	ADD	88	0.0441291	0.193811	-0.335734	0.423992	0.82044
51845597	CD8	TRAV22	6	32336127	rs3129932	G	C	C	0.795455	ADD	88	0.0441291	0.193811	-0.335734	0.423992	0.82044
51845602	CD8	TRAV22	6	32338400	rs3117111	C	T	T	0.795455	ADD	88	0.0441291	0.193811	-0.335734	0.423992	0.82044
51845603	CD8	TRAV22	6	32324520	rs3117114	T	C	C	0.795455	ADD	88	0.0441291	0.193811	-0.335734	0.423992	0.82044
51845604	CD8	TRAV22	6	32325292	rs3117113	A	C	C	0.795455	ADD	88	0.0441291	0.193811	-0.335734	0.423992	0.82044
51845763	CD8	TRBV18	6	31239222	AA_C_95_31239117_exon3_L	A	T	T	0.818182	ADD	88	0.0445844	0.195816	-0.339207	0.428376	0.820444
51845767	CD8	TRBV18	6	31239214	AA_C_95_31239117_exon3_FI	A	T	T	0.181818	ADD	88	-0.0445844	0.195816	-0.428376	0.339207	0.820444
51845769	CD8	TRBV18	6	31239223	AA_C_95_31239117_exon3_LP	A	T	T	0.818182	ADD	88	0.0445844	0.195816	-0.339207	0.428376	0.820444
51845770	CD8	TRBV18	6	31239224	AA_C_95_31239117_exon3_Lx	A	T	T	0.818182	ADD	88	0.0445844	0.195816	-0.339207	0.428376	0.820444
51845867	CD4	TRBV27	6	32799845	rs60045856	T	G	G	0.0852273	ADD	88	-0.0648881	0.284994	-0.623466	0.49369	0.820446
51846229	CD4	TRAV5	6	31324764	SNPS_B_172_31324764_intron1	A	C	C	0.943182	ADD	88	0.0766323	0.336578	-0.583048	0.736312	0.820448
51846370	CD8	TRAV20	6	33043705	HLA_DPB1*02	A	T	T	0.102273	ADD	88	0.0571843	0.251166	-0.435092	0.54946	0.820452
51846451	CD8	TRAV34	6	32612397	rs6927022	A	G	G	0.4375	ADD	88	0.0329174	0.144581	-0.250457	0.316292	0.820453
51846495	CD8	TRBV19	6	31246225	rs115330968	T	C	C	0.0568182	ADD	88	-0.0765167	0.336082	-0.735225	0.582192	0.820454
51846512	CD8	TRBV19	6	31236566	HLA_C*12:03	A	T	T	0.0568182	ADD	88	-0.0765167	0.336082	-0.735225	0.582192	0.820454
51846513	CD8	TRBV19	6	31102423	rs115928361	C	T	T	0.0568182	ADD	88	-0.0765167	0.336082	-0.735225	0.582192	0.820454
51846515	CD8	TRBV19	6	31136752	rs17840029	A	G	G	0.0568182	ADD	88	-0.0765167	0.336082	-0.735225	0.582192	0.820454
51846516	CD8	TRBV19	6	31127947	rs6929434	T	A	A	0.0568182	ADD	88	-0.0765167	0.336082	-0.735225	0.582192	0.820454
51846524	CD8	TRBV19	6	31116245	rs130069	C	T	T	0.0568182	ADD	88	-0.0765167	0.336082	-0.735225	0.582192	0.820454
51846525	CD8	TRBV19	6	31124211	rs17197080	C	T	T	0.0568182	ADD	88	-0.0765167	0.336082	-0.735225	0.582192	0.820454
51846526	CD8	TRBV19	6	31124491	rs16898861	C	T	T	0.0568182	ADD	88	-0.0765167	0.336082	-0.735225	0.582192	0.820454
51846528	CD8	TRBV19	6	31119207	rs114922326	C	T	T	0.0568182	ADD	88	-0.0765167	0.336082	-0.735225	0.582192	0.820454
51846535	CD8	TRBV19	6	31171224	rs16898922	G	T	T	0.0568182	ADD	88	-0.0765167	0.336082	-0.735225	0.582192	0.820454
51846536	CD8	TRBV19	6	31161472	rs115036790	G	A	A	0.0568182	ADD	88	-0.0765167	0.336082	-0.735225	0.582192	0.820454
51846537	CD8	TRBV19	6	31144718	rs567929056	A	G	G	0.0568182	ADD	88	-0.0765167	0.336082	-0.735225	0.582192	0.820454
51846751	CD8	TRAV10	6	32710307	rs9276407	G	A	A	0.119318	ADD	88	-0.054217	0.238141	-0.520964	0.41253	0.820458
51846762	CD8	TRAV10	6	32711738	rs9276426	C	A	A	0.119318	ADD	88	-0.054217	0.238141	-0.520964	0.41253	0.820458
51846796	CD4	TRAV39	6	30503945	rs2516644	A	G	G	0.647727	ADD	88	-0.0362168	0.15908	-0.348007	0.275574	0.82046
51846806	CD4	TRAV39	6	30499732	rs1362119	A	T	T	0.647727	ADD	88	-0.0362168	0.15908	-0.348007	0.275574	0.82046
51846817	CD4	TRAV39	6	30496816	rs2534823	C	G	G	0.647727	ADD	88	-0.0362168	0.15908	-0.348007	0.275574	0.82046
51846818	CD4	TRAV39	6	30496882	rs2516649	G	T	T	0.647727	ADD	88	-0.0362168	0.15908	-0.348007	0.275574	0.82046
51846823	CD4	TRAV39	6	30500536	rs3130039	C	T	T	0.647727	ADD	88	-0.0362168	0.15908	-0.348007	0.275574	0.82046
51846827	CD4	TRAV30	6	33820059	rs6457742	C	T	T	0.323864	ADD	88	0.0370396	0.162694	-0.281834	0.355913	0.82046
51846832	CD4	TRAV39	6	30499127	rs2534815	C	G	G	0.647727	ADD	88	-0.0362168	0.15908	-0.348007	0.275574	0.82046
51846835	CD4	TRAV39	6	30495743	rs2534825	A	G	G	0.647727	ADD	88	-0.0362168	0.15908	-0.348007	0.275574	0.82046
51846903	CD4	TRAV27	6	28531538	rs62402381	G	C	C	0.0795455	ADD	88	0.0636179	0.279439	-0.484073	0.611309	0.820462
51846904	CD4	TRAV27	6	28532960	rs4711174	G	A	A	0.0795455	ADD	88	0.0636179	0.279439	-0.484073	0.611309	0.820462
51846932	CD8	TRAV27	6	32788712	rs2621322	T	G	G	0.159091	ADD	88	0.0488426	0.214539	-0.371646	0.469331	0.820462
51847358	CD8	TRBV15	6	32602222	rs17205135	A	G	G	0.204545	ADD	88	-0.0416866	0.183118	-0.400591	0.317217	0.820472
51847373	CD8	TRBV15	6	32602124	rs34145408	C	T	T	0.204545	ADD	88	-0.0416866	0.183118	-0.400591	0.317217	0.820472
51847377	CD8	TRBV15	6	32602518	rs17205177	A	G	G	0.204545	ADD	88	-0.0416866	0.183118	-0.400591	0.317217	0.820472
51847380	CD8	TRBV15	6	32603488	rs28675927	A	G	G	0.204545	ADD	88	-0.0416866	0.183118	-0.400591	0.317217	0.820472
51847384	CD8	TRBV15	6	32602196	rs17205114	T	G	G	0.204545	ADD	88	-0.0416866	0.183118	-0.400591	0.317217	0.820472
51847391	CD8	TRBV15	6	32603355	rs28407322	T	C	C	0.204545	ADD	88	-0.0416866	0.183118	-0.400591	0.317217	0.820472
51847396	CD8	TRBV15	6	32602430	rs17211510	C	A	A	0.204545	ADD	88	-0.0416866	0.183118	-0.400591	0.317217	0.820472
51847494	CD4	TRAV39	6	31446366	rs11758964	T	C	C	0.0681818	ADD	88	0.0717692	0.315268	-0.546144	0.689683	0.820475
51847517	CD4	TRAV10	6	33543409	rs210139	A	C	C	0.4375	ADD	88	-0.0322722	0.141766	-0.310128	0.245584	0.820476
51847780	CD4	TRAV40	6	29963316	rs9260997	T	C	C	0.897727	ADD	88	-0.0510745	0.224363	-0.490818	0.388669	0.820478
51847789	CD4	TRAV40	6	30027452	rs3132130	C	G	G	0.897727	ADD	88	-0.0510745	0.224363	-0.490818	0.388669	0.820478
51847791	CD4	TRAV40	6	30033472	rs3121595	C	T	T	0.897727	ADD	88	-0.0510745	0.224363	-0.490818	0.388669	0.820478
51847794	CD4	TRAV40	6	30030114	rs9261269	A	G	G	0.897727	ADD	88	-0.0510745	0.224363	-0.490818	0.388669	0.820478
51847797	CD4	TRAV40	6	30024384	rs6928431	A	T	T	0.897727	ADD	88	-0.0510745	0.224363	-0.490818	0.388669	0.820478
51847992	CD4	TRAV41	6	31274380	rs9264942	T	C	C	0.346591	ADD	88	-0.0369088	0.162137	-0.354692	0.280874	0.82048
51848228	CD8	TRAV19	6	32972690	rs592625	T	C	C	0.153409	ADD	88	-0.0464036	0.203853	-0.445949	0.353142	0.820485
51848253	CD8	TRBV2	6	31324187	AA_B_116_31324144_exon3_FP	A	T	T	0.113636	ADD	88	0.053637	0.235631	-0.408191	0.515465	0.820486
51848267	CD8	TRBV2	6	31324174	AA_B_116_31324144_exon3_F	A	T	T	0.113636	ADD	88	0.053637	0.235631	-0.408191	0.515465	0.820486
51848325	CD8	TRBV2	6	31324181	AA_B_116_31324144_exon3_FN	A	T	T	0.113636	ADD	88	0.053637	0.235631	-0.408191	0.515465	0.820486
51848327	CD8	TRBV2	6	31324182	AA_B_116_31324144_exon3_FNP	A	T	T	0.113636	ADD	88	0.053637	0.235631	-0.408191	0.515465	0.820486
51848943	CD4	TRAV20	6	32867859	rs9461818	A	G	G	0.0965909	ADD	88	0.0588492	0.258543	-0.447886	0.565585	0.820496
51848944	CD4	TRAV20	6	32868985	rs9500924	A	G	G	0.0965909	ADD	88	0.0588492	0.258543	-0.447886	0.565585	0.820496
51848970	CD4	TRAV20	6	32869708	rs75445262	C	T	T	0.0965909	ADD	88	0.0588492	0.258543	-0.447886	0.565585	0.820496
51848971	CD4	TRAV20	6	32870533	rs17508359	A	G	G	0.0965909	ADD	88	0.0588492	0.258543	-0.447886	0.565585	0.820496
51848972	CD4	TRAV20	6	32870585	rs17508373	C	T	T	0.0965909	ADD	88	0.0588492	0.258543	-0.447886	0.565585	0.820496
51848973	CD4	TRAV20	6	32871317	rs1591	A	C	C	0.0965909	ADD	88	0.0588492	0.258543	-0.447886	0.565585	0.820496
51848977	CD4	TRAV20	6	32864681	rs11961569	T	G	G	0.0965909	ADD	88	0.0588492	0.258543	-0.447886	0.565585	0.820496
51848984	CD4	TRAV20	6	32864467	rs11963774	A	G	G	0.0965909	ADD	88	0.0588492	0.258543	-0.447886	0.565585	0.820496
51848985	CD4	TRAV20	6	32869409	rs9296056	G	A	A	0.0965909	ADD	88	0.0588492	0.258543	-0.447886	0.565585	0.820496
51848989	CD4	TRAV20	6	32864890	rs11969321	G	C	C	0.0965909	ADD	88	0.0588492	0.258543	-0.447886	0.565585	0.820496
51848990	CD4	TRAV20	6	32865106	rs17508324	G	A	A	0.0965909	ADD	88	0.0588492	0.258543	-0.447886	0.565585	0.820496
51848991	CD4	TRAV20	6	32865338	rs17508331	T	C	C	0.0965909	ADD	88	0.0588492	0.258543	-0.447886	0.565585	0.820496
51848992	CD4	TRAV20	6	32872266	rs9469302	A	G	G	0.0965909	ADD	88	0.0588492	0.258543	-0.447886	0.565585	0.820496
51848994	CD4	TRAV20	6	32869882	rs10080898	A	C	C	0.0965909	ADD	88	0.0588492	0.258543	-0.447886	0.565585	0.820496
51849000	CD4	TRAV20	6	32875323	rs1585894	G	T	T	0.0965909	ADD	88	0.0588492	0.258543	-0.447886	0.565585	0.820496
51849001	CD4	TRAV20	6	32876049	rs9501234	A	G	G	0.0965909	ADD	88	0.0588492	0.258543	-0.447886	0.565585	0.820496
51849002	CD4	TRAV20	6	32869915	rs9296057	A	G	G	0.0965909	ADD	88	0.0588492	0.258543	-0.447886	0.565585	0.820496
51849003	CD4	TRAV20	6	32872499	rs9469306	G	T	T	0.0965909	ADD	88	0.0588492	0.258543	-0.447886	0.565585	0.820496
51849138	CD8	TRAV17	6	32685685	rs3104398	G	A	A	0.0965909	ADD	88	-0.0598349	0.262878	-0.575067	0.455397	0.820499
51849146	CD8	TRAV21	6	29152794	rs9257593	T	C	C	0.551136	ADD	88	0.0339682	0.149236	-0.258529	0.326466	0.820499
51849174	CD8	TRAV4	6	31362930	rs2523467	C	T	T	0.318182	ADD	88	0.0362457	0.159243	-0.275864	0.348356	0.8205
51849250	CD8	TRAV4	6	31361710	rs2523475	A	G	G	0.318182	ADD	88	0.0362457	0.159243	-0.275864	0.348356	0.8205
51849251	CD8	TRAV4	6	31361897	rs2523473	A	C	C	0.318182	ADD	88	0.0362457	0.159243	-0.275864	0.348356	0.8205
51849367	CD4	TRBV30	6	30731330	rs9262176	C	T	T	0.0681818	ADD	88	-0.066953	0.294156	-0.643487	0.509581	0.820502
51849792	CD4	TRAV24	6	30429440	rs1833080	A	G	G	0.721591	ADD	88	0.0399302	0.17544	-0.303925	0.383786	0.82051
51849794	CD4	TRAV21	6	32219962	rs4959090	G	A	A	0.142045	ADD	88	0.0503137	0.221062	-0.382959	0.483586	0.82051
51849795	CD4	TRAV21	6	32220037	rs6921945	A	C	C	0.142045	ADD	88	0.0503137	0.221062	-0.382959	0.483586	0.82051
51849800	CD4	TRAV21	6	32218681	rs10223710	A	G	G	0.142045	ADD	88	0.0503137	0.221062	-0.382959	0.483586	0.82051
51849826	CD4	TRAV21	6	32218989	rs9296015	G	A	A	0.142045	ADD	88	0.0503137	0.221062	-0.382959	0.483586	0.82051
51849827	CD4	TRAV21	6	32219725	rs4959089	A	G	G	0.142045	ADD	88	0.0503137	0.221062	-0.382959	0.483586	0.82051
51849833	CD4	TRBV15	6	32282979	rs6909790	A	G	G	0.204545	ADD	88	-0.0489942	0.215265	-0.470906	0.372918	0.820511
51849834	CD4	TRBV15	6	32272510	rs9268168	C	T	T	0.204545	ADD	88	-0.0489942	0.215265	-0.470906	0.372918	0.820511
51849836	CD4	TRBV15	6	32283494	rs6915455	G	A	A	0.204545	ADD	88	-0.0489942	0.215265	-0.470906	0.372918	0.820511
51849837	CD4	TRBV15	6	32283699	rs9268218	A	G	G	0.204545	ADD	88	-0.0489942	0.215265	-0.470906	0.372918	0.820511
51849838	CD4	TRBV15	6	32281510	rs1018433	A	T	T	0.204545	ADD	88	-0.0489942	0.215265	-0.470906	0.372918	0.820511
51849840	CD4	TRBV15	6	32282081	rs9268213	A	G	G	0.204545	ADD	88	-0.0489942	0.215265	-0.470906	0.372918	0.820511
51849843	CD4	TRBV15	6	32272327	rs9268165	A	G	G	0.204545	ADD	88	-0.0489942	0.215265	-0.470906	0.372918	0.820511
51849855	CD4	TRBV15	6	32277211	rs9268192	C	T	T	0.204545	ADD	88	-0.0489942	0.215265	-0.470906	0.372918	0.820511
51849856	CD4	TRBV15	6	32278187	rs9268198	C	T	T	0.204545	ADD	88	-0.0489942	0.215265	-0.470906	0.372918	0.820511
51849857	CD4	TRBV15	6	32281958	rs2069026	C	T	T	0.204545	ADD	88	-0.0489942	0.215265	-0.470906	0.372918	0.820511
51849880	CD4	TRBV15	6	33641897	rs35595255	G	A	A	0.0681818	ADD	88	-0.0719281	0.316031	-0.691337	0.54748	0.820511
51849882	CD4	TRBV15	6	32279622	rs6934429	G	T	T	0.204545	ADD	88	-0.0489942	0.215265	-0.470906	0.372918	0.820511
51849883	CD4	TRBV15	6	32275194	rs7341328	G	A	A	0.204545	ADD	88	-0.0489942	0.215265	-0.470906	0.372918	0.820511
51849884	CD4	TRBV15	6	32272711	rs9268170	A	G	G	0.204545	ADD	88	-0.0489942	0.215265	-0.470906	0.372918	0.820511
51849898	CD4	TRBV15	6	32273765	rs6457536	A	G	G	0.204545	ADD	88	-0.0489942	0.215265	-0.470906	0.372918	0.820511
51849899	CD4	TRBV15	6	32279500	rs9268204	C	T	T	0.204545	ADD	88	-0.0489942	0.215265	-0.470906	0.372918	0.820511
51849900	CD4	TRBV15	6	33653486	rs12528378	G	A	A	0.0681818	ADD	88	-0.0719281	0.316031	-0.691337	0.54748	0.820511
51849909	CD4	TRBV15	6	32271807	rs3864300	G	T	T	0.204545	ADD	88	-0.0489942	0.215265	-0.470906	0.372918	0.820511
51849910	CD4	TRBV15	6	32271674	rs3864299	A	T	T	0.204545	ADD	88	-0.0489942	0.215265	-0.470906	0.372918	0.820511
51849916	CD4	TRBV15	6	32278670	rs9268200	C	T	T	0.204545	ADD	88	-0.0489942	0.215265	-0.470906	0.372918	0.820511
51849928	CD4	TRBV15	6	32282471	rs9268215	A	G	G	0.204545	ADD	88	-0.0489942	0.215265	-0.470906	0.372918	0.820511
51849931	CD4	TRBV15	6	32272433	rs9268166	T	C	C	0.204545	ADD	88	-0.0489942	0.215265	-0.470906	0.372918	0.820511
51849932	CD4	TRBV15	6	32271443	rs7742654	C	G	G	0.204545	ADD	88	-0.0489942	0.215265	-0.470906	0.372918	0.820511
51850253	CD8	TRAV27	6	29341364	rs7773534	T	C	C	0.136364	ADD	88	-0.0444537	0.195318	-0.427269	0.338362	0.820513
51850254	CD8	TRAV27	6	29341007	rs7772982	T	C	C	0.136364	ADD	88	-0.0444537	0.195318	-0.427269	0.338362	0.820513
51850255	CD8	TRAV27	6	29341308	rs7753474	G	A	A	0.136364	ADD	88	-0.0444537	0.195318	-0.427269	0.338362	0.820513
51850565	CD8	TRBV14	6	32674700	rs9275518	G	A	A	0.505682	ADD	88	-0.0332195	0.145967	-0.31931	0.252871	0.820524
51850618	CD4	TRAV4	6	32626053	rs28633132	A	T	T	0.113636	ADD	88	-0.0499348	0.219416	-0.479983	0.380113	0.820525
51850776	CD4	TRAV16	6	31324292	AA_B_97_31324201_exon3_CRV	A	T	T	0.5625	ADD	88	-0.0370279	0.162705	-0.355925	0.281869	0.820528
51850777	CD4	TRAV16	6	31324330	AA_B_97_31324201_exon3_RV	A	T	T	0.5625	ADD	88	-0.0370279	0.162705	-0.355925	0.281869	0.820528
51850875	CD4	TRAV5	6	29832332	rs2524035	A	G	G	0.863636	ADD	88	-0.0483887	0.212629	-0.465134	0.368356	0.820531
51850978	CD8	TRAV3	6	32924061	rs28724903	C	T	T	0.107955	ADD	88	-0.0564601	0.2481	-0.542727	0.429807	0.820533
51851223	CD4	TRAV5	6	33631696	rs2296337	G	A	A	0.147727	ADD	88	-0.0475601	0.208996	-0.457185	0.362065	0.820538
51851224	CD4	TRAV5	6	33633527	rs6901411	A	G	G	0.147727	ADD	88	-0.0475601	0.208996	-0.457185	0.362065	0.820538
51851451	CD4	TRBV2	6	29911669	AA_A_152_29911228_exon3_AE	A	T	T	0.352273	ADD	88	0.0366587	0.161096	-0.279083	0.352401	0.820542
51851454	CD4	TRBV2	6	29911737	SNPS_A_898_29911228_exon3_AC	A	T	T	0.352273	ADD	88	0.0366587	0.161096	-0.279083	0.352401	0.820542
51851456	CD4	TRBV2	6	29911720	AA_A_152_29911228_exon3_RVW	A	T	T	0.647727	ADD	88	-0.0366587	0.161096	-0.352401	0.279083	0.820542
51851457	CD4	TRBV2	6	29911670	AA_A_152_29911228_exon3_AEG	A	T	T	0.352273	ADD	88	0.0366587	0.161096	-0.279083	0.352401	0.820542
51851458	CD4	TRBV2	6	29911674	AA_A_152_29911228_exon3_AEx	A	T	T	0.352273	ADD	88	0.0366587	0.161096	-0.279083	0.352401	0.820542
51851596	CD4	TRBV27	6	29388306	rs3094562	G	A	A	0.715909	ADD	88	-0.0387654	0.170356	-0.372656	0.295125	0.820545
51851602	CD4	TRBV27	6	29396874	rs3128851	T	C	C	0.715909	ADD	88	-0.0387654	0.170356	-0.372656	0.295125	0.820545
51851603	CD4	TRBV27	6	29398815	rs3131025	A	G	G	0.715909	ADD	88	-0.0387654	0.170356	-0.372656	0.295125	0.820545
51852089	CD4	TRAV16	6	28856450	rs2148007	C	G	G	0.272727	ADD	88	0.0389592	0.171213	-0.296613	0.374531	0.820551
51852130	CD8	TRAV30	6	33104175	rs9366816	T	C	C	0.210227	ADD	88	0.0434124	0.190785	-0.33052	0.417344	0.820552
51852143	CD8	TRAV30	6	33103321	rs7750000	C	A	A	0.210227	ADD	88	0.0434124	0.190785	-0.33052	0.417344	0.820552
51852165	CD8	TRAV35	6	33055047	rs9277538	A	G	G	0.357955	ADD	88	-0.0378841	0.16649	-0.364199	0.288431	0.820553
51852512	CD4	TRAV35	6	29802690	rs9380145	G	C	C	0.3125	ADD	88	0.0372143	0.163554	-0.283345	0.357774	0.82056
51852513	CD4	TRAV35	6	29802045	rs9380143	C	T	T	0.3125	ADD	88	0.0372143	0.163554	-0.283345	0.357774	0.82056
51852532	CD4	TRAV35	6	29803526	rs4713250	G	T	T	0.3125	ADD	88	0.0372143	0.163554	-0.283345	0.357774	0.82056
51852629	CD8	TRAV22	6	30760639	rs34682678	A	C	C	0.0852273	ADD	88	0.0597902	0.262777	-0.455243	0.574823	0.820563
51853237	CD8	TRBV2	6	31051388	rs2535318	C	T	T	0.403409	ADD	88	-0.0350138	0.153894	-0.336641	0.266614	0.820574
51853238	CD8	TRBV2	6	31040720	rs2523888	T	G	G	0.403409	ADD	88	-0.0350138	0.153894	-0.336641	0.266614	0.820574
51853239	CD8	TRBV2	6	31048263	rs2106067	T	C	C	0.403409	ADD	88	-0.0350138	0.153894	-0.336641	0.266614	0.820574
51853240	CD8	TRBV2	6	31032937	rs2517502	C	T	T	0.403409	ADD	88	-0.0350138	0.153894	-0.336641	0.266614	0.820574
51853242	CD8	TRBV2	6	31033509	rs2517500	C	T	T	0.403409	ADD	88	-0.0350138	0.153894	-0.336641	0.266614	0.820574
51853243	CD8	TRBV2	6	31036783	rs2517497	A	G	G	0.403409	ADD	88	-0.0350138	0.153894	-0.336641	0.266614	0.820574
51853245	CD8	TRBV2	6	31029918	rs2517511	A	C	C	0.403409	ADD	88	-0.0350138	0.153894	-0.336641	0.266614	0.820574
51853247	CD8	TRBV2	6	31030122	rs2517510	T	G	G	0.403409	ADD	88	-0.0350138	0.153894	-0.336641	0.266614	0.820574
51853248	CD8	TRBV2	6	31031381	rs2256436	A	G	G	0.403409	ADD	88	-0.0350138	0.153894	-0.336641	0.266614	0.820574
51853249	CD8	TRBV2	6	31054687	rs2535304	T	C	C	0.403409	ADD	88	-0.0350138	0.153894	-0.336641	0.266614	0.820574
51853250	CD8	TRBV2	6	31053867	rs2535306	A	G	G	0.403409	ADD	88	-0.0350138	0.153894	-0.336641	0.266614	0.820574
51853251	CD8	TRBV2	6	31050179	rs9263473	A	G	G	0.403409	ADD	88	-0.0350138	0.153894	-0.336641	0.266614	0.820574
51853253	CD8	TRBV2	6	31028920	rs2517516	T	C	C	0.403409	ADD	88	-0.0350138	0.153894	-0.336641	0.266614	0.820574
51853257	CD8	TRBV2	6	31052098	rs2517471	C	G	G	0.403409	ADD	88	-0.0350138	0.153894	-0.336641	0.266614	0.820574
51853258	CD8	TRBV2	6	31050244	rs9263474	A	C	C	0.403409	ADD	88	-0.0350138	0.153894	-0.336641	0.266614	0.820574
51853259	CD8	TRBV2	6	31052684	rs2535311	A	G	G	0.403409	ADD	88	-0.0350138	0.153894	-0.336641	0.266614	0.820574
51853260	CD8	TRBV2	6	31042608	rs2523881	T	G	G	0.403409	ADD	88	-0.0350138	0.153894	-0.336641	0.266614	0.820574
51853261	CD8	TRBV2	6	31047471	rs2523895	A	C	C	0.403409	ADD	88	-0.0350138	0.153894	-0.336641	0.266614	0.820574
51853262	CD8	TRBV2	6	31047145	rs2523836	C	T	T	0.403409	ADD	88	-0.0350138	0.153894	-0.336641	0.266614	0.820574
51853263	CD8	TRBV2	6	31046528	rs2523843	A	G	G	0.403409	ADD	88	-0.0350138	0.153894	-0.336641	0.266614	0.820574
51853264	CD8	TRBV2	6	31038976	rs2523891	C	T	T	0.403409	ADD	88	-0.0350138	0.153894	-0.336641	0.266614	0.820574
51853265	CD8	TRBV2	6	31032370	rs2517504	T	G	G	0.403409	ADD	88	-0.0350138	0.153894	-0.336641	0.266614	0.820574
51853266	CD8	TRBV2	6	31044468	rs2905759	C	T	T	0.403409	ADD	88	-0.0350138	0.153894	-0.336641	0.266614	0.820574
51853267	CD8	TRBV2	6	31048916	rs6941772	C	G	G	0.403409	ADD	88	-0.0350138	0.153894	-0.336641	0.266614	0.820574
51853268	CD8	TRBV2	6	31043232	rs2249231	G	A	A	0.403409	ADD	88	-0.0350138	0.153894	-0.336641	0.266614	0.820574
51853269	CD8	TRBV2	6	31048387	rs2249876	G	A	A	0.403409	ADD	88	-0.0350138	0.153894	-0.336641	0.266614	0.820574
51853271	CD8	TRBV2	6	31052127	rs2535315	C	T	T	0.403409	ADD	88	-0.0350138	0.153894	-0.336641	0.266614	0.820574
51853273	CD8	TRBV2	6	31044863	rs2517477	G	A	A	0.403409	ADD	88	-0.0350138	0.153894	-0.336641	0.266614	0.820574
51853291	CD8	TRBV2	6	31044802	rs2517478	G	T	T	0.403409	ADD	88	-0.0350138	0.153894	-0.336641	0.266614	0.820574
51853294	CD8	TRBV2	6	31023148	rs9262628	G	A	A	0.403409	ADD	88	-0.0350138	0.153894	-0.336641	0.266614	0.820574
51853302	CD8	TRBV2	6	31026434	rs2517523	A	G	G	0.403409	ADD	88	-0.0350138	0.153894	-0.336641	0.266614	0.820574
51853304	CD8	TRBV2	6	31041155	rs2523884	C	T	T	0.403409	ADD	88	-0.0350138	0.153894	-0.336641	0.266614	0.820574
51853306	CD8	TRBV2	6	31042070	rs2523883	C	T	T	0.403409	ADD	88	-0.0350138	0.153894	-0.336641	0.266614	0.820574
51853308	CD8	TRBV2	6	31042306	rs2517489	G	A	A	0.403409	ADD	88	-0.0350138	0.153894	-0.336641	0.266614	0.820574
51853387	CD8	TRAV27	6	32976759	rs86567	G	T	T	0.681818	ADD	88	0.0369161	0.162258	-0.281103	0.354935	0.820576
51853407	CD8	TRAV17	6	32409530	rs3129882	G	A	A	0.590909	ADD	88	0.0309266	0.135932	-0.235495	0.297348	0.820576
51853436	CD8	TRBV13	6	29458477	rs1233492	A	G	G	0.1875	ADD	88	0.0471917	0.207425	-0.359353	0.453737	0.820578
51853441	CD8	TRBV13	6	29429392	rs2021729	G	A	A	0.1875	ADD	88	0.0471917	0.207425	-0.359353	0.453737	0.820578
51853450	CD8	TRAV16	6	30042955	rs1150736	C	T	T	0.284091	ADD	88	-0.0354499	0.155815	-0.340842	0.269942	0.820578
51853453	CD8	TRBV13	6	29433942	rs2107192	G	A	A	0.1875	ADD	88	0.0471917	0.207425	-0.359353	0.453737	0.820578
51853892	CD8	TRBV19	6	29909559	rs9260101	G	A	A	0.522727	ADD	88	0.0382502	0.168127	-0.291273	0.367773	0.820582
51853927	CD8	TRBV15	6	30227246	rs2516713	T	A	A	0.198864	ADD	88	-0.0485712	0.213494	-0.467011	0.369869	0.820583
51854014	CD8	TRAV39	6	33184894	rs9277937	T	C	C	0.0965909	ADD	88	0.0566545	0.249027	-0.43143	0.544739	0.820585
51854015	CD8	TRAV39	6	33169895	rs1547387	C	G	G	0.0965909	ADD	88	0.0566545	0.249027	-0.43143	0.544739	0.820585
51854369	CD4	TRBV16	6	31418124	rs2523693	C	T	T	0.505682	ADD	88	0.0314133	0.138083	-0.239225	0.302051	0.820591
51854372	CD4	TRBV16	6	31425033	rs2254386	T	C	C	0.505682	ADD	88	0.0314133	0.138083	-0.239225	0.302051	0.820591
51854400	CD4	TRBV16	6	31419042	rs2516459	A	G	G	0.505682	ADD	88	0.0314133	0.138083	-0.239225	0.302051	0.820591
51854769	CD4	TRAV27	6	31421297	rs2263316	A	G	G	0.5625	ADD	88	0.0323989	0.142422	-0.246743	0.31154	0.820599
51855082	CD4	TRBV18	6	31053257	rs2535310	A	C	C	0.517045	ADD	88	0.0330888	0.145458	-0.252004	0.318182	0.820604
51855097	CD4	TRBV18	6	31045574	rs2523860	C	G	G	0.517045	ADD	88	0.0330888	0.145458	-0.252004	0.318182	0.820604
51855131	CD8	TRAV30	6	31081251	rs2233955	G	A	A	0.164773	ADD	88	0.0456131	0.200516	-0.347392	0.438618	0.820605
51855775	CD8	TRAV6	6	30372541	rs9261757	T	C	C	0.176136	ADD	88	-0.0430409	0.189219	-0.413904	0.327822	0.820614
51855776	CD8	TRAV6	6	30373727	rs9261765	A	G	G	0.176136	ADD	88	-0.0430409	0.189219	-0.413904	0.327822	0.820614
51855777	CD8	TRAV6	6	30383675	rs9261854	T	C	C	0.176136	ADD	88	-0.0430409	0.189219	-0.413904	0.327822	0.820614
51855778	CD8	TRAV6	6	30372675	rs9261758	C	T	T	0.176136	ADD	88	-0.0430409	0.189219	-0.413904	0.327822	0.820614
51855781	CD8	TRAV6	6	30376599	rs9261800	C	G	G	0.176136	ADD	88	-0.0430409	0.189219	-0.413904	0.327822	0.820614
51855782	CD8	TRAV6	6	30377082	rs9261802	G	A	A	0.176136	ADD	88	-0.0430409	0.189219	-0.413904	0.327822	0.820614
51855783	CD8	TRAV6	6	30377799	rs9261809	C	A	A	0.176136	ADD	88	-0.0430409	0.189219	-0.413904	0.327822	0.820614
51855784	CD8	TRAV6	6	30381146	rs9261835	A	T	T	0.176136	ADD	88	-0.0430409	0.189219	-0.413904	0.327822	0.820614
51855785	CD8	TRAV6	6	30373975	rs9261770	G	A	A	0.176136	ADD	88	-0.0430409	0.189219	-0.413904	0.327822	0.820614
51855786	CD8	TRAV6	6	30374054	rs9261771	G	A	A	0.176136	ADD	88	-0.0430409	0.189219	-0.413904	0.327822	0.820614
51855787	CD8	TRAV6	6	30383989	rs9261856	G	T	T	0.176136	ADD	88	-0.0430409	0.189219	-0.413904	0.327822	0.820614
51855789	CD8	TRAV6	6	30374108	rs9261772	G	A	A	0.176136	ADD	88	-0.0430409	0.189219	-0.413904	0.327822	0.820614
51855790	CD8	TRAV6	6	30384822	rs9261863	G	A	A	0.176136	ADD	88	-0.0430409	0.189219	-0.413904	0.327822	0.820614
51855791	CD8	TRAV6	6	30385178	rs9261866	A	T	T	0.176136	ADD	88	-0.0430409	0.189219	-0.413904	0.327822	0.820614
51855792	CD8	TRAV6	6	30385525	rs9261868	C	T	T	0.176136	ADD	88	-0.0430409	0.189219	-0.413904	0.327822	0.820614
51855794	CD8	TRAV6	6	30385894	rs9261871	A	G	G	0.176136	ADD	88	-0.0430409	0.189219	-0.413904	0.327822	0.820614
51855795	CD8	TRAV6	6	30378494	rs9261816	T	A	A	0.176136	ADD	88	-0.0430409	0.189219	-0.413904	0.327822	0.820614
51855796	CD8	TRAV6	6	30380245	rs9261829	T	C	C	0.176136	ADD	88	-0.0430409	0.189219	-0.413904	0.327822	0.820614
51855797	CD8	TRAV6	6	30380281	rs9261830	T	C	C	0.176136	ADD	88	-0.0430409	0.189219	-0.413904	0.327822	0.820614
51855798	CD8	TRAV6	6	30385618	rs9261869	G	A	A	0.176136	ADD	88	-0.0430409	0.189219	-0.413904	0.327822	0.820614
51855799	CD8	TRAV6	6	30387773	rs1548512	G	A	A	0.176136	ADD	88	-0.0430409	0.189219	-0.413904	0.327822	0.820614
51855800	CD8	TRAV6	6	30387885	rs9261884	A	G	G	0.176136	ADD	88	-0.0430409	0.189219	-0.413904	0.327822	0.820614
51855801	CD8	TRAV6	6	30385997	rs9261872	G	A	A	0.176136	ADD	88	-0.0430409	0.189219	-0.413904	0.327822	0.820614
51855802	CD8	TRAV6	6	30376487	rs9261799	C	T	T	0.176136	ADD	88	-0.0430409	0.189219	-0.413904	0.327822	0.820614
51855803	CD8	TRAV6	6	30378390	rs9261814	G	A	A	0.176136	ADD	88	-0.0430409	0.189219	-0.413904	0.327822	0.820614
51855804	CD8	TRAV6	6	30377427	rs9261806	T	A	A	0.176136	ADD	88	-0.0430409	0.189219	-0.413904	0.327822	0.820614
51855805	CD8	TRAV6	6	30377705	rs9261807	T	G	G	0.176136	ADD	88	-0.0430409	0.189219	-0.413904	0.327822	0.820614
51855808	CD8	TRAV6	6	30377743	rs9261808	G	A	A	0.176136	ADD	88	-0.0430409	0.189219	-0.413904	0.327822	0.820614
51855809	CD8	TRAV6	6	30386514	rs1573293	C	G	G	0.176136	ADD	88	-0.0430409	0.189219	-0.413904	0.327822	0.820614
51855810	CD8	TRAV6	6	30384341	rs9261859	G	T	T	0.176136	ADD	88	-0.0430409	0.189219	-0.413904	0.327822	0.820614
51855811	CD8	TRAV6	6	30386415	rs1573294	A	G	G	0.176136	ADD	88	-0.0430409	0.189219	-0.413904	0.327822	0.820614
51855812	CD8	TRAV6	6	30385011	rs9261865	T	C	C	0.176136	ADD	88	-0.0430409	0.189219	-0.413904	0.327822	0.820614
51855813	CD8	TRAV6	6	30387403	rs1548515	T	G	G	0.176136	ADD	88	-0.0430409	0.189219	-0.413904	0.327822	0.820614
51855814	CD8	TRAV6	6	30387468	rs1548514	G	T	T	0.176136	ADD	88	-0.0430409	0.189219	-0.413904	0.327822	0.820614
51855818	CD8	TRAV6	6	30372987	rs9261761	G	A	A	0.176136	ADD	88	-0.0430409	0.189219	-0.413904	0.327822	0.820614
51855820	CD8	TRAV6	6	30373520	rs9261764	T	G	G	0.176136	ADD	88	-0.0430409	0.189219	-0.413904	0.327822	0.820614
51855822	CD8	TRAV6	6	30386218	rs9261874	A	C	C	0.176136	ADD	88	-0.0430409	0.189219	-0.413904	0.327822	0.820614
51855823	CD8	TRAV6	6	30384317	rs9261858	G	A	A	0.176136	ADD	88	-0.0430409	0.189219	-0.413904	0.327822	0.820614
51855824	CD8	TRAV6	6	30374329	rs9261776	A	G	G	0.176136	ADD	88	-0.0430409	0.189219	-0.413904	0.327822	0.820614
51855825	CD8	TRAV6	6	30371137	rs9261747	G	C	C	0.176136	ADD	88	-0.0430409	0.189219	-0.413904	0.327822	0.820614
51855826	CD8	TRAV6	6	30380207	rs9261828	G	A	A	0.176136	ADD	88	-0.0430409	0.189219	-0.413904	0.327822	0.820614
51855827	CD8	TRAV6	6	30382647	rs9261847	T	G	G	0.176136	ADD	88	-0.0430409	0.189219	-0.413904	0.327822	0.820614
51855828	CD8	TRAV6	6	30387687	rs1548513	A	G	G	0.176136	ADD	88	-0.0430409	0.189219	-0.413904	0.327822	0.820614
51855829	CD8	TRAV6	6	30379074	rs9261821	T	C	C	0.176136	ADD	88	-0.0430409	0.189219	-0.413904	0.327822	0.820614
51855830	CD8	TRAV6	6	30387253	rs9261882	C	T	T	0.176136	ADD	88	-0.0430409	0.189219	-0.413904	0.327822	0.820614
51855831	CD8	TRAV6	6	30384503	rs9261860	G	A	A	0.176136	ADD	88	-0.0430409	0.189219	-0.413904	0.327822	0.820614
51855832	CD8	TRAV6	6	30383799	rs9261855	G	A	A	0.176136	ADD	88	-0.0430409	0.189219	-0.413904	0.327822	0.820614
51855833	CD8	TRAV6	6	30383412	rs9261850	T	C	C	0.176136	ADD	88	-0.0430409	0.189219	-0.413904	0.327822	0.820614
51855834	CD8	TRAV6	6	30383507	rs28534512	C	T	T	0.176136	ADD	88	-0.0430409	0.189219	-0.413904	0.327822	0.820614
51855835	CD8	TRAV6	6	30378601	rs9261817	A	C	C	0.176136	ADD	88	-0.0430409	0.189219	-0.413904	0.327822	0.820614
51855837	CD8	TRAV6	6	30372018	rs2023372	T	C	C	0.176136	ADD	88	-0.0430409	0.189219	-0.413904	0.327822	0.820614
51855838	CD8	TRAV6	6	30372115	rs2023371	A	G	G	0.176136	ADD	88	-0.0430409	0.189219	-0.413904	0.327822	0.820614
51855839	CD8	TRAV6	6	30384611	rs9261861	A	G	G	0.176136	ADD	88	-0.0430409	0.189219	-0.413904	0.327822	0.820614
51855840	CD8	TRAV6	6	30384179	rs9261857	C	T	T	0.176136	ADD	88	-0.0430409	0.189219	-0.413904	0.327822	0.820614
51855841	CD8	TRAV6	6	30382440	rs9261846	G	C	C	0.176136	ADD	88	-0.0430409	0.189219	-0.413904	0.327822	0.820614
51855845	CD8	TRAV6	6	30386027	rs9261873	G	T	T	0.176136	ADD	88	-0.0430409	0.189219	-0.413904	0.327822	0.820614
51855846	CD8	TRAV6	6	30387104	rs9261879	A	G	G	0.176136	ADD	88	-0.0430409	0.189219	-0.413904	0.327822	0.820614
51855847	CD8	TRAV6	6	30378245	rs9261813	T	A	A	0.176136	ADD	88	-0.0430409	0.189219	-0.413904	0.327822	0.820614
51855962	CD8	TRAV22	6	32917544	rs1063478	C	T	T	0.136364	ADD	88	-0.0550188	0.241881	-0.529097	0.419059	0.820617
51856012	CD8	TRAV30	6	31324715	SNPS_B_225_31324711_exon2_G	A	T	T	0.221591	ADD	88	-0.0379512	0.166846	-0.364964	0.289061	0.820617
51856026	CD8	TRAV30	6	31324712	AA_B_9_31324710_exon2_H	A	T	T	0.221591	ADD	88	-0.0379512	0.166846	-0.364964	0.289061	0.820617
51856035	CD4	TRAV25	6	31324548	AA_B_63_31324548_exon2	A	T	T	0.522727	ADD	88	-0.0332438	0.146152	-0.319696	0.253209	0.820618
51856049	CD4	TRAV25	6	31324547	SNPS_B_389_31324547_exon2	G	C	C	0.477273	ADD	88	0.0332438	0.146152	-0.253209	0.319696	0.820618
51856058	CD4	TRAV25	6	31324549	SNPS_B_387_31324549_exon2	T	C	C	0.477273	ADD	88	0.0332438	0.146152	-0.253209	0.319696	0.820618
51856061	CD8	TRBV16	6	32752333	rs719655	C	T	T	0.0738636	ADD	88	0.054736	0.24064	-0.41691	0.526382	0.820619
51856062	CD8	TRBV16	6	32751962	rs9276689	C	T	T	0.0738636	ADD	88	0.054736	0.24064	-0.41691	0.526382	0.820619
51856070	CD8	TRBV16	6	32765585	rs9276731	G	T	T	0.0738636	ADD	88	0.054736	0.24064	-0.41691	0.526382	0.820619
51856087	CD8	TRBV16	6	32755290	rs7762279	T	C	C	0.0738636	ADD	88	0.054736	0.24064	-0.41691	0.526382	0.820619
51856093	CD8	TRBV16	6	32747502	rs4947258	A	G	G	0.0738636	ADD	88	0.054736	0.24064	-0.41691	0.526382	0.820619
51856094	CD8	TRBV16	6	32752844	rs9276691	A	G	G	0.0738636	ADD	88	0.054736	0.24064	-0.41691	0.526382	0.820619
51856238	CD4	TRBV9	6	32675645	rs17219281	G	A	A	0.0625	ADD	88	0.0762396	0.335186	-0.580712	0.733191	0.820623
51856583	CD8	TRAV25	6	31553468	rs41268884	A	G	G	0.107955	ADD	88	0.055953	0.246003	-0.426203	0.538109	0.820627
51856615	CD4	TRAV3	6	30432308	rs2245507	G	A	A	0.539773	ADD	88	-0.0360667	0.158572	-0.346861	0.274728	0.820628
51856920	CD8	TRBV2	6	29474385	rs3130860	C	A	A	0.4375	ADD	88	0.0348176	0.153085	-0.265224	0.334859	0.820635
51856984	CD4	TRAV24	6	30363373	rs2524202	A	C	C	0.125	ADD	88	0.0566704	0.24917	-0.431693	0.545034	0.820637
51856989	CD4	TRAV24	6	30350660	rs2524211	G	A	A	0.125	ADD	88	0.0566704	0.24917	-0.431693	0.545034	0.820637
51856992	CD4	TRAV24	6	30338138	rs2844748	A	T	T	0.125	ADD	88	0.0566704	0.24917	-0.431693	0.545034	0.820637
51856997	CD4	TRAV24	6	30339303	rs2523724	G	A	A	0.125	ADD	88	0.0566704	0.24917	-0.431693	0.545034	0.820637
51857386	CD8	TRAV21	6	33112063	rs9469374	T	G	G	0.142045	ADD	88	-0.0521523	0.229309	-0.501589	0.397285	0.82064
51857432	CD8	TRBV27	6	32620416	rs28622088	C	T	T	0.0568182	ADD	88	0.0683966	0.300734	-0.521032	0.657825	0.820641
51857466	CD8	TRBV27	6	31688518	rs805293	T	A	A	0.403409	ADD	88	0.0376873	0.16571	-0.287097	0.362472	0.820642
51857468	CD8	TRBV28	6	32782605	rs2071473	C	T	T	0.284091	ADD	88	-0.0392689	0.172664	-0.377683	0.299146	0.820642
51857614	CD4	TRAV5	6	29683944	rs559554484	C	T	T	0.482955	ADD	88	-0.0349575	0.153708	-0.33622	0.266305	0.820644
51857615	CD4	TRAV5	6	29682889	rs2735062	T	C	C	0.482955	ADD	88	-0.0349575	0.153708	-0.33622	0.266305	0.820644
51857616	CD4	TRAV5	6	29677249	rs3871467	G	A	A	0.482955	ADD	88	-0.0349575	0.153708	-0.33622	0.266305	0.820644
51857630	CD4	TRAV5	6	29676537	rs6457009	G	A	A	0.482955	ADD	88	-0.0349575	0.153708	-0.33622	0.266305	0.820644
51857658	CD4	TRBV18	6	32552711	AA_DRB1_71_32551949_exon2_AEK	A	T	T	0.522727	ADD	88	-0.0373639	0.16429	-0.359366	0.284638	0.820645
51857679	CD8	TRBV18	6	29604683	rs3129081	C	T	T	0.909091	ADD	88	0.0568865	0.250132	-0.433363	0.547136	0.820645
51857683	CD8	TRBV18	6	29628437	rs3135050	T	C	C	0.909091	ADD	88	0.0568865	0.250132	-0.433363	0.547136	0.820645
51857685	CD8	TRBV18	6	29631744	rs3130252	C	T	T	0.909091	ADD	88	0.0568865	0.250132	-0.433363	0.547136	0.820645
51858170	CD4	TRBV19	6	31440497	rs2516440	G	A	A	0.363636	ADD	88	0.0344652	0.151553	-0.262573	0.331503	0.820654
51858264	CD8	TRBV13	6	29911772	AA_A_156_29911240_exon3_R	A	T	T	0.142045	ADD	88	-0.0504318	0.221765	-0.485083	0.38422	0.820657
51858265	CD8	TRBV13	6	29911786	AA_A_158_29911246_exon3_Ax	A	T	T	0.857955	ADD	88	0.0504318	0.221765	-0.38422	0.485083	0.820657
51858266	CD8	TRBV13	6	29911776	AA_A_156_29911240_exon3_Rx	A	T	T	0.142045	ADD	88	-0.0504318	0.221765	-0.485083	0.38422	0.820657
51858302	CD4	TRAV40	6	32869045	rs241402	T	C	C	0.369318	ADD	88	0.0343454	0.151028	-0.261664	0.330355	0.820657
51858305	CD8	TRBV13	6	29911789	SNPS_A_916_29911246_exon3	C	T	T	0.142045	ADD	88	-0.0504318	0.221765	-0.485083	0.38422	0.820657
51858330	CD8	TRBV13	6	29911784	AA_A_158_29911246_exon3_AL	A	T	T	0.857955	ADD	88	0.0504318	0.221765	-0.38422	0.485083	0.820657
51858520	CD4	TRAV39	6	30429330	rs34521355	T	G	G	0.159091	ADD	88	0.0478404	0.210374	-0.364484	0.460165	0.82066
51858995	CD4	TRAV35	6	31322304	AA_B_325_31322303_exon7_S	A	T	T	0.448864	ADD	88	0.0334735	0.147205	-0.255044	0.321991	0.82067
51858997	CD4	TRAV35	6	31322306	SNPS_B_2633_31322303_exon7	G	C	C	0.551136	ADD	88	-0.0334735	0.147205	-0.321991	0.255044	0.82067
51858998	CD4	TRAV35	6	31322303	AA_B_325_31322303_exon7_C	A	T	T	0.551136	ADD	88	-0.0334735	0.147205	-0.321991	0.255044	0.82067
51859086	CD4	TRAV3	6	31378714	rs3819275	A	T	T	0.0795455	ADD	88	0.0671519	0.295313	-0.511652	0.645955	0.820671
51859087	CD4	TRAV3	6	31378510	rs1063632	G	A	A	0.0795455	ADD	88	0.0671519	0.295313	-0.511652	0.645955	0.820671
51859446	CD8	TRAV6	6	32594103	rs34518860	G	A	A	0.0852273	ADD	88	-0.0579713	0.254948	-0.55766	0.441717	0.820677
51859605	CD8	TRAV27	6	31425181	rs3130906	G	A	A	0.278409	ADD	88	0.037147	0.163369	-0.28305	0.357344	0.82068
51859606	CD8	TRAV27	6	31425499	rs3131621	A	G	G	0.278409	ADD	88	0.037147	0.163369	-0.28305	0.357344	0.82068
51859655	CD4	TRBV13	6	32608864	SNPS_DQA1_3629_32608864_intron1	T	C	C	0.619318	ADD	88	-0.0336518	0.147998	-0.323723	0.256419	0.820681
51859832	CD4	TRBV27	6	31336250	rs2523535	A	G	G	0.380682	ADD	88	0.0332915	0.146416	-0.253678	0.320262	0.820684
51859860	CD8	TRAV41	6	32552152	AA_DRB1_96_32549647_exon3_HY	A	T	T	0.681818	ADD	88	-0.0386484	0.169977	-0.371797	0.2945	0.820685
51859865	CD8	TRAV41	6	32552144	AA_DRB1_96_32549647_exon3_EQx	A	T	T	0.318182	ADD	88	0.0386484	0.169977	-0.2945	0.371797	0.820685
51859870	CD8	TRAV41	6	32552142	AA_DRB1_96_32549647_exon3_EQ	A	T	T	0.318182	ADD	88	0.0386484	0.169977	-0.2945	0.371797	0.820685
51859871	CD8	TRAV41	6	32552138	AA_DRB1_96_32549647_exon3_EIQ	A	T	T	0.318182	ADD	88	0.0386484	0.169977	-0.2945	0.371797	0.820685
51859875	CD8	TRBV16	6	29518472	rs417374	C	T	T	0.488636	ADD	88	-0.0295607	0.13001	-0.284376	0.225254	0.820686
51859877	CD8	TRBV16	6	29526940	rs362536	T	C	C	0.511364	ADD	88	0.0295607	0.13001	-0.225254	0.284376	0.820686
51859886	CD8	TRBV16	6	29503323	rs1233420	A	G	G	0.488636	ADD	88	-0.0295607	0.13001	-0.284376	0.225254	0.820686
51859887	CD8	TRBV16	6	29517958	rs365488	A	G	G	0.488636	ADD	88	-0.0295607	0.13001	-0.284376	0.225254	0.820686
51859888	CD8	TRBV16	6	29509874	rs414390	G	A	A	0.488636	ADD	88	-0.0295607	0.13001	-0.284376	0.225254	0.820686
51859892	CD8	TRBV16	6	29522207	rs378956	T	C	C	0.511364	ADD	88	0.0295607	0.13001	-0.225254	0.284376	0.820686
51859893	CD8	TRBV16	6	29530628	rs362512	A	G	G	0.511364	ADD	88	0.0295607	0.13001	-0.225254	0.284376	0.820686
51860097	CD8	TRAV24	6	32553273	AA_DRB1_30_32552072_exon2_LY	A	T	T	0.835227	ADD	88	0.045103	0.198369	-0.343693	0.433899	0.820689
51860098	CD8	TRAV24	6	32553197	AA_DRB1_30_32552072_exon2_ALY	A	T	T	0.835227	ADD	88	0.045103	0.198369	-0.343693	0.433899	0.820689
51860114	CD8	TRAV24	6	32553240	AA_DRB1_30_32552072_exon2_FLY	A	T	T	0.835227	ADD	88	0.045103	0.198369	-0.343693	0.433899	0.820689
51860183	CD4	TRAV30	6	32410716	rs9268658	G	A	A	0.551136	ADD	88	0.0361622	0.159047	-0.275564	0.347888	0.82069
51860272	CD4	TRAV40	6	32191581	rs396960	T	A	A	0.215909	ADD	88	0.0431782	0.189905	-0.32903	0.415386	0.820691
51860333	CD8	TRAV24	6	32345086	rs12528797	A	G	G	0.0568182	ADD	88	0.0703676	0.309493	-0.536227	0.676962	0.820693
51860334	CD8	TRAV24	6	32376360	rs17208853	T	C	C	0.0568182	ADD	88	0.0703676	0.309493	-0.536227	0.676962	0.820693
51860338	CD8	TRAV24	6	32365553	rs72847948	C	T	T	0.0568182	ADD	88	0.0703676	0.309493	-0.536227	0.676962	0.820693
51860339	CD8	TRAV24	6	32345540	rs2894253	T	G	G	0.0568182	ADD	88	0.0703676	0.309493	-0.536227	0.676962	0.820693
51860340	CD8	TRAV24	6	32351566	rs6930777	C	T	T	0.0568182	ADD	88	0.0703676	0.309493	-0.536227	0.676962	0.820693
51860342	CD8	TRAV24	6	32346213	rs72843270	C	T	T	0.0568182	ADD	88	0.0703676	0.309493	-0.536227	0.676962	0.820693
51860361	CD8	TRAV24	6	32389334	rs12524667	C	T	T	0.0568182	ADD	88	0.0703676	0.309493	-0.536227	0.676962	0.820693
51860533	CD8	TRAV39	6	32592985	rs9271687	A	G	G	0.795455	ADD	88	-0.0461282	0.202889	-0.443783	0.351526	0.820698
51860536	CD8	TRAV39	6	32591922	rs4959108	G	A	A	0.795455	ADD	88	-0.0461282	0.202889	-0.443783	0.351526	0.820698
51860537	CD8	TRAV39	6	32594901	rs3104391	T	C	C	0.795455	ADD	88	-0.0461282	0.202889	-0.443783	0.351526	0.820698
51860556	CD4	TRBV14	6	32788511	rs9784758	T	C	C	0.0625	ADD	88	-0.0621714	0.273453	-0.598129	0.473786	0.820699
51860557	CD4	TRBV14	6	32788878	rs9784876	C	A	A	0.0625	ADD	88	-0.0621714	0.273453	-0.598129	0.473786	0.820699
51860768	CD8	TRAV27	6	31843924	rs2736428	C	T	T	0.301136	ADD	88	0.0346099	0.152231	-0.263757	0.332977	0.820703
51860801	CD4	TRAV19	6	29742299	rs1362070	T	C	C	0.335227	ADD	88	0.0453048	0.199274	-0.345264	0.435874	0.820704
51860802	CD4	TRAV19	6	29738454	rs1610634	T	C	C	0.335227	ADD	88	0.0453048	0.199274	-0.345264	0.435874	0.820704
51860819	CD4	TRAV19	6	29742108	rs1362068	T	C	C	0.335227	ADD	88	0.0453048	0.199274	-0.345264	0.435874	0.820704
51860881	CD4	TRAV5	6	30201057	rs59979159	A	G	G	0.0568182	ADD	88	-0.0681765	0.299876	-0.655922	0.519569	0.820705
51861023	CD4	TRBV27	6	29951049	rs73428122	T	G	G	0.119318	ADD	88	0.0533697	0.234754	-0.406739	0.513479	0.820709
51861036	CD8	TRBV28	6	32977535	rs396090	G	A	A	0.517045	ADD	88	0.0352971	0.155259	-0.269005	0.339599	0.820709
51861139	CD8	TRBV16	6	29542947	rs3025650	T	C	C	0.0625	ADD	88	-0.0602935	0.265213	-0.580101	0.459514	0.820712
51861229	CD8	TRAV41	6	28675630	rs6901325	G	A	A	0.0795455	ADD	88	0.0644134	0.283338	-0.490919	0.619746	0.820714
51861230	CD8	TRAV41	6	28671898	rs2893974	C	T	T	0.0795455	ADD	88	0.0644134	0.283338	-0.490919	0.619746	0.820714
51861231	CD8	TRAV41	6	28671723	rs1107159	T	C	C	0.0795455	ADD	88	0.0644134	0.283338	-0.490919	0.619746	0.820714
51861427	CD8	TRAV39	6	33902122	rs35458905	A	G	G	0.181818	ADD	88	0.0463338	0.203813	-0.353133	0.445801	0.820716
51861621	CD8	TRBV14	6	32553441	AA_DRB1_11_32552129_exon2_DPV	A	T	T	0.409091	ADD	88	0.0321835	0.141571	-0.245291	0.309658	0.820719
51862322	CD8	TRAV22	6	32796226	rs241453	G	A	A	0.210227	ADD	88	-0.0437016	0.19225	-0.420505	0.333102	0.82073
51862331	CD8	TRAV22	6	32794676	rs2857101	T	C	C	0.210227	ADD	88	-0.0437016	0.19225	-0.420505	0.333102	0.82073
51862430	CD8	TRBV28	6	32629050	SNPS_DQB1_5335_32629050_intron3	C	T	T	0.0965909	ADD	88	0.0623173	0.27415	-0.475007	0.599641	0.820734
51862441	CD8	TRBV28	6	32627249	HLA_DQB1*03:02	A	T	T	0.0965909	ADD	88	0.0623173	0.27415	-0.475007	0.599641	0.820734
51862453	CD8	TRBV28	6	32630075	SNPS_DQB1_4310_32630075_intron2	A	G	G	0.0965909	ADD	88	0.0623173	0.27415	-0.475007	0.599641	0.820734
51862464	CD8	TRBV28	6	32628906	SNPS_DQB1_5479_32628906_intron3	T	C	C	0.0965909	ADD	88	0.0623173	0.27415	-0.475007	0.599641	0.820734
51862477	CD8	TRBV28	6	32628337	SNPS_DQB1_6048_32628337_intron4	T	C	C	0.903409	ADD	88	-0.0623173	0.27415	-0.599641	0.475007	0.820734
51862481	CD8	TRBV28	6	32627771	SNPS_DQB1_6614_32627771_intron5	T	C	C	0.903409	ADD	88	-0.0623173	0.27415	-0.599641	0.475007	0.820734
51862528	CD4	TRAV3	6	29566369	rs3095273	A	G	G	0.801136	ADD	88	0.0478177	0.210364	-0.364488	0.460123	0.820735
51862713	CD4	TRAV35	6	30199016	rs3094138	C	T	T	0.897727	ADD	88	-0.0538189	0.236767	-0.517873	0.410235	0.820737
51862718	CD4	TRAV35	6	30179164	rs3130385	T	C	C	0.897727	ADD	88	-0.0538189	0.236767	-0.517873	0.410235	0.820737
51863743	CD4	TRBV30	6	28321544	rs1474589	G	T	T	0.142045	ADD	88	0.0495496	0.218	-0.377723	0.476822	0.820749
51864095	CD4	TRAV10	6	31190977	rs28361008	C	A	A	0.102273	ADD	88	-0.0610571	0.268636	-0.587574	0.46546	0.820754
51864096	CD4	TRAV10	6	31191510	rs28361010	C	T	T	0.102273	ADD	88	-0.0610571	0.268636	-0.587574	0.46546	0.820754
51864097	CD4	TRAV10	6	31191802	rs28361012	G	A	A	0.102273	ADD	88	-0.0610571	0.268636	-0.587574	0.46546	0.820754
51864099	CD4	TRAV10	6	31190931	rs28361007	A	G	G	0.102273	ADD	88	-0.0610571	0.268636	-0.587574	0.46546	0.820754
51864101	CD4	TRAV10	6	31189543	rs28361002	A	G	G	0.102273	ADD	88	-0.0610571	0.268636	-0.587574	0.46546	0.820754
51864102	CD4	TRAV10	6	31188315	rs28744265	A	C	C	0.102273	ADD	88	-0.0610571	0.268636	-0.587574	0.46546	0.820754
51864103	CD4	TRAV10	6	31191665	rs28361011	A	T	T	0.102273	ADD	88	-0.0610571	0.268636	-0.587574	0.46546	0.820754
51864104	CD4	TRAV10	6	31189219	rs28360999	G	A	A	0.102273	ADD	88	-0.0610571	0.268636	-0.587574	0.46546	0.820754
51864105	CD4	TRAV10	6	31189094	rs28360998	C	T	T	0.102273	ADD	88	-0.0610571	0.268636	-0.587574	0.46546	0.820754
51864106	CD4	TRAV10	6	31188745	rs28744267	A	T	T	0.102273	ADD	88	-0.0610571	0.268636	-0.587574	0.46546	0.820754
51864115	CD4	TRAV10	6	31176000	rs17191216	C	G	G	0.102273	ADD	88	-0.0610571	0.268636	-0.587574	0.46546	0.820754
51864164	CD4	TRAV10	6	31192093	rs28361014	A	G	G	0.102273	ADD	88	-0.0610571	0.268636	-0.587574	0.46546	0.820754
51864166	CD4	TRAV10	6	31191826	rs28361013	C	T	T	0.102273	ADD	88	-0.0610571	0.268636	-0.587574	0.46546	0.820754
51864169	CD4	TRAV10	6	31204491	rs28361021	C	T	T	0.102273	ADD	88	-0.0610571	0.268636	-0.587574	0.46546	0.820754
51864170	CD4	TRAV10	6	31198801	rs28361019	T	C	C	0.102273	ADD	88	-0.0610571	0.268636	-0.587574	0.46546	0.820754
51864171	CD4	TRAV10	6	31197721	rs28361018	T	C	C	0.102273	ADD	88	-0.0610571	0.268636	-0.587574	0.46546	0.820754
51864172	CD4	TRAV10	6	31210265	rs6901869	G	A	A	0.102273	ADD	88	-0.0610571	0.268636	-0.587574	0.46546	0.820754
51864176	CD4	TRAV10	6	31186208	rs28360994	A	G	G	0.102273	ADD	88	-0.0610571	0.268636	-0.587574	0.46546	0.820754
51864213	CD8	TRBV27	6	31097301	rs3130559	C	T	T	0.255682	ADD	88	0.0398818	0.175472	-0.304037	0.383801	0.820756
51864432	CD4	TRAV10	6	32088854	rs2228628	G	C	C	0.1875	ADD	88	0.0447629	0.19695	-0.341252	0.430778	0.820758
51864444	CD4	TRAV10	6	32101762	rs9267803	C	T	T	0.1875	ADD	88	0.0447629	0.19695	-0.341252	0.430778	0.820758
51864445	CD4	TRAV10	6	32083175	rs8111	C	T	T	0.1875	ADD	88	0.0447629	0.19695	-0.341252	0.430778	0.820758
51864515	CD4	TRBV13	6	32557422	AA_DRB1_4_32557422_exon1_Q	A	T	T	0.142045	ADD	88	-0.0492668	0.216769	-0.474125	0.375592	0.82076
51864517	CD4	TRBV13	6	32557424	AA_DRB1_4_32557422_exon1_R	A	T	T	0.857955	ADD	88	0.0492668	0.216769	-0.375592	0.474125	0.82076
51864523	CD4	TRBV13	6	32553253	AA_DRB1_30_32552072_exon2_GL	A	T	T	0.142045	ADD	88	-0.0492668	0.216769	-0.474125	0.375592	0.82076
51864532	CD4	TRBV13	6	32553229	AA_DRB1_30_32552072_exon2_FGL	A	T	T	0.142045	ADD	88	-0.0492668	0.216769	-0.474125	0.375592	0.82076
51864533	CD4	TRBV13	6	32553430	AA_DRB1_11_32552129_exon2_DG	A	T	T	0.142045	ADD	88	-0.0492668	0.216769	-0.474125	0.375592	0.82076
51864567	CD4	TRBV13	6	32552569	AA_DRB1_78_32551928_exon2_Vx	A	T	T	0.142045	ADD	88	-0.0492668	0.216769	-0.474125	0.375592	0.82076
51864569	CD4	TRBV13	6	32552567	AA_DRB1_78_32551928_exon2_V	A	T	T	0.142045	ADD	88	-0.0492668	0.216769	-0.474125	0.375592	0.82076
51864577	CD4	TRBV13	6	32552570	AA_DRB1_78_32551928_exon2_Y	A	T	T	0.857955	ADD	88	0.0492668	0.216769	-0.375592	0.474125	0.82076
51864579	CD4	TRBV13	6	32552558	AA_DRB1_78_32551928_exon2_LY	A	T	T	0.857955	ADD	88	0.0492668	0.216769	-0.375592	0.474125	0.82076
51864580	CD4	TRBV13	6	32552555	AA_DRB1_78_32551928_exon2_LV	A	T	T	0.142045	ADD	88	-0.0492668	0.216769	-0.474125	0.375592	0.82076
51864582	CD4	TRBV13	6	32552571	AA_DRB1_78_32551928_exon2_Yx	A	T	T	0.857955	ADD	88	0.0492668	0.216769	-0.375592	0.474125	0.82076
51864583	CD4	TRBV13	6	32553188	AA_DRB1_30_32552072_exon2_AGL	A	T	T	0.142045	ADD	88	-0.0492668	0.216769	-0.474125	0.375592	0.82076
51864584	CD4	TRBV13	6	32552564	AA_DRB1_78_32551928_exon2_TY	A	T	T	0.857955	ADD	88	0.0492668	0.216769	-0.375592	0.474125	0.82076
51864585	CD4	TRBV13	6	32552562	AA_DRB1_78_32551928_exon2_TV	A	T	T	0.142045	ADD	88	-0.0492668	0.216769	-0.474125	0.375592	0.82076
51864915	CD4	TRBV18	6	32804909	rs241425	A	G	G	0.607955	ADD	88	0.0380446	0.167397	-0.290047	0.366136	0.820765
51864938	CD4	TRBV18	6	32804879	rs1871665	C	T	T	0.607955	ADD	88	0.0380446	0.167397	-0.290047	0.366136	0.820765
51864954	CD8	TRAV21	6	28085173	rs77975121	G	A	A	0.0681818	ADD	88	0.0703401	0.3095	-0.536269	0.676949	0.820766
51865222	CD4	TRBV15	6	33837316	rs6457744	A	G	G	0.267045	ADD	88	-0.0387129	0.170341	-0.372576	0.29515	0.820769
51865391	CD8	TRAV30	6	32856208	rs2018501	T	C	C	0.528409	ADD	88	0.0353619	0.1556	-0.269608	0.340332	0.820772
51865393	CD8	TRAV30	6	32857496	rs9276913	G	A	A	0.528409	ADD	88	0.0353619	0.1556	-0.269608	0.340332	0.820772
51865505	CD4	TRAV24	6	30766204	rs3129987	T	C	C	0.846591	ADD	88	0.0507363	0.223252	-0.38683	0.488303	0.820774
51865547	CD8	TRAV34	6	32066819	rs3117182	T	A	A	0.875	ADD	88	-0.0483732	0.212856	-0.465563	0.368816	0.820775
51865580	CD8	TRAV34	6	32050544	rs3130287	C	T	T	0.875	ADD	88	-0.0483732	0.212856	-0.465563	0.368816	0.820775
51865635	CD8	TRAV20	6	32682429	rs9275599	C	T	T	0.0681818	ADD	88	0.0696012	0.306266	-0.53067	0.669872	0.820776
51865900	CD4	TRAV6	6	30385769	rs9261870	C	T	T	0.170455	ADD	88	0.0438181	0.192816	-0.334094	0.421731	0.820779
51865901	CD4	TRAV6	6	30386319	rs9261876	G	T	T	0.170455	ADD	88	0.0438181	0.192816	-0.334094	0.421731	0.820779
51865992	CD4	TRAV21	6	29488249	rs2745400	A	G	G	0.477273	ADD	88	0.0379047	0.166798	-0.289014	0.364823	0.820782
51866096	CD8	TRAV25	6	32822269	rs1351383	A	C	C	0.392045	ADD	88	-0.0362413	0.15948	-0.348816	0.276333	0.820784
51866097	CD8	TRAV25	6	32822296	rs1351382	C	G	G	0.392045	ADD	88	-0.0362413	0.15948	-0.348816	0.276333	0.820784
51866542	CD4	TRAV17	6	33820076	rs62397628	C	T	T	0.102273	ADD	88	-0.0568433	0.250149	-0.547126	0.433439	0.820791
51867284	CD8	TRAV25	6	31346445	rs2523627	G	T	T	0.619318	ADD	88	0.0326513	0.143698	-0.248991	0.314293	0.820803
51867520	CD8	TRBV28	6	33820076	rs62397628	C	T	T	0.102273	ADD	88	-0.057533	0.253208	-0.553812	0.438746	0.820808
51867767	CD8	TRAV41	6	28331252	rs213228	A	C	C	0.357955	ADD	88	0.0321209	0.141372	-0.244963	0.309204	0.820813
51867943	CD8	TRAV19	6	32932150	rs206783	C	A	A	0.4375	ADD	88	0.0352789	0.155274	-0.269053	0.339611	0.820817
51867944	CD8	TRAV19	6	32935179	rs206786	A	C	C	0.4375	ADD	88	0.0352789	0.155274	-0.269053	0.339611	0.820817
51867945	CD8	TRAV19	6	32924584	rs209474	A	G	G	0.4375	ADD	88	0.0352789	0.155274	-0.269053	0.339611	0.820817
51868235	CD4	TRBV16	6	32607448	SNPS_DQA1_2212_32607447_intron1_G	A	T	T	0.642045	ADD	88	0.0322613	0.141994	-0.246043	0.310565	0.820819
51868632	CD8	TRBV13	6	32632788	SNPS_DQB1_1597_32632788_exon2_C	A	T	T	0.727273	ADD	88	0.0416091	0.183144	-0.317346	0.400564	0.820825
51868636	CD8	TRBV13	6	32632645	AA_DQB1_71_32632639_exon2_AT	A	T	T	0.727273	ADD	88	0.0416091	0.183144	-0.317346	0.400564	0.820825
51868647	CD8	TRBV13	6	32632649	SNPS_DQB1_1746_32632639_exon2	T	G	G	0.727273	ADD	88	0.0416091	0.183144	-0.317346	0.400564	0.820825
51868757	CD8	TRBV30	6	30020045	rs259946	G	A	A	0.0909091	ADD	88	0.0547653	0.241054	-0.417692	0.527223	0.820827
51868765	CD8	TRBV30	6	30022578	rs259949	G	A	A	0.0909091	ADD	88	0.0547653	0.241054	-0.417692	0.527223	0.820827
51868766	CD8	TRBV30	6	30019206	rs259945	T	A	A	0.0909091	ADD	88	0.0547653	0.241054	-0.417692	0.527223	0.820827
51868769	CD8	TRBV30	6	30035089	rs1150738	C	A	A	0.0909091	ADD	88	0.0547653	0.241054	-0.417692	0.527223	0.820827
51868770	CD8	TRBV30	6	30030689	rs386518569	C	A	A	0.0909091	ADD	88	0.0547653	0.241054	-0.417692	0.527223	0.820827
51868892	CD4	TRBV18	6	32066815	rs77913858	C	T	T	0.0511364	ADD	88	-0.0716663	0.315449	-0.689935	0.546602	0.820829
51868995	CD4	TRAV27	6	30933397	rs17196137	C	A	A	0.215909	ADD	88	0.0452296	0.199086	-0.344972	0.435431	0.820831
51869243	CD8	TRAV22	6	32665079	rs2856667	T	C	C	0.397727	ADD	88	-0.0369064	0.162456	-0.355314	0.281501	0.820837
51869451	CD8	TRAV25	6	33045214	SNPS_DPB1_1396_33045214_intron1	T	C	C	0.482955	ADD	88	-0.0331405	0.145881	-0.319062	0.252781	0.82084
51869469	CD8	TRAV25	6	33045261	SNPS_DPB1_1443_33045261_intron1	T	C	C	0.482955	ADD	88	-0.0331405	0.145881	-0.319062	0.252781	0.82084
51869689	CD8	TRBV16	6	32806461	rs2071552	A	G	G	0.380682	ADD	88	0.0318135	0.140044	-0.242667	0.306294	0.820845
51870196	CD8	TRBV27	6	33904869	rs12204020	A	T	T	0.0625	ADD	88	0.0661921	0.291395	-0.504932	0.637316	0.820855
51870342	CD4	TRAV30	6	33554147	rs419261	T	C	C	0.721591	ADD	88	-0.0387217	0.170466	-0.37283	0.295386	0.820858
51870446	CD8	TRBV14	6	29364838	rs2073152	C	G	G	0.238636	ADD	88	-0.0384413	0.169234	-0.370133	0.293251	0.82086
51870449	CD8	TRBV14	6	29355918	rs1419635	A	G	G	0.238636	ADD	88	-0.0384413	0.169234	-0.370133	0.293251	0.82086
51870453	CD8	TRBV14	6	29390359	rs10807056	A	G	G	0.238636	ADD	88	-0.0384413	0.169234	-0.370133	0.293251	0.82086
51870454	CD8	TRBV14	6	29397521	rs7349908	T	A	A	0.238636	ADD	88	-0.0384413	0.169234	-0.370133	0.293251	0.82086
51870462	CD8	TRBV14	6	29358676	rs1592404	G	C	C	0.238636	ADD	88	-0.0384413	0.169234	-0.370133	0.293251	0.82086
51870467	CD8	TRBV14	6	29397779	rs9295805	C	T	T	0.238636	ADD	88	-0.0384413	0.169234	-0.370133	0.293251	0.82086
51870468	CD8	TRBV14	6	29386387	rs9393958	A	G	G	0.238636	ADD	88	-0.0384413	0.169234	-0.370133	0.293251	0.82086
51870471	CD8	TRBV14	6	29396646	rs10946990	T	C	C	0.238636	ADD	88	-0.0384413	0.169234	-0.370133	0.293251	0.82086
51870472	CD8	TRBV14	6	29386802	rs12193979	A	C	C	0.238636	ADD	88	-0.0384413	0.169234	-0.370133	0.293251	0.82086
51870481	CD8	TRBV14	6	29371165	rs1362061	G	C	C	0.238636	ADD	88	-0.0384413	0.169234	-0.370133	0.293251	0.82086
51870482	CD8	TRBV14	6	29371884	rs10946988	T	A	A	0.238636	ADD	88	-0.0384413	0.169234	-0.370133	0.293251	0.82086
51870486	CD8	TRBV14	6	29368813	rs9405124	A	G	G	0.238636	ADD	88	-0.0384413	0.169234	-0.370133	0.293251	0.82086
51871362	CD4	TRAV35	6	30015330	rs259943	T	C	C	0.238636	ADD	88	0.041778	0.183938	-0.318734	0.402289	0.820874
51871763	CD8	TRBV30	6	32589523	rs9271513	C	G	G	0.75	ADD	88	-0.0392316	0.172733	-0.377782	0.299319	0.82088
51872352	CD4	TRBV16	6	30763756	rs3131063	G	A	A	0.443182	ADD	88	0.0327851	0.144357	-0.250149	0.315719	0.820889
51872427	CD4	TRAV40	6	32633691	SNPS_DQB1_699_32633686_intron1_A	A	T	T	0.170455	ADD	88	0.0378349	0.166593	-0.288682	0.364351	0.82089
51872720	CD8	TRBV9	6	32787175	rs9784858	G	C	C	0.0568182	ADD	88	-0.0618479	0.272335	-0.595615	0.471919	0.820896
51874242	CD8	TRAV39	6	30900664	rs2844651	T	C	C	0.454545	ADD	88	-0.0349367	0.153858	-0.336492	0.266619	0.82092
51874265	CD4	TRBV27	6	32355511	rs17208587	T	C	C	0.0625	ADD	88	-0.0659723	0.290537	-0.635413	0.503469	0.820921
51874535	CD8	TRAV22	6	32654147	rs9275175	G	A	A	0.215909	ADD	88	0.0416588	0.183468	-0.317933	0.40125	0.820927
51874538	CD4	TRAV40	6	30787241	rs4713383	G	A	A	0.170455	ADD	88	0.0462972	0.203896	-0.353332	0.445927	0.820927
51874544	CD4	TRAV40	6	30785273	rs4713380	T	C	C	0.170455	ADD	88	0.0462972	0.203896	-0.353332	0.445927	0.820927
51874545	CD4	TRAV40	6	30785886	rs9380198	G	T	T	0.170455	ADD	88	0.0462972	0.203896	-0.353332	0.445927	0.820927
51874546	CD4	TRAV40	6	30787175	rs4713382	G	A	A	0.170455	ADD	88	0.0462972	0.203896	-0.353332	0.445927	0.820927
51874548	CD4	TRAV40	6	30776483	rs9404974	T	C	C	0.170455	ADD	88	0.0462972	0.203896	-0.353332	0.445927	0.820927
51874549	CD4	TRAV40	6	30773349	rs13191728	C	T	T	0.170455	ADD	88	0.0462972	0.203896	-0.353332	0.445927	0.820927
51874559	CD4	TRAV30	6	32602551	rs17205184	G	A	A	0.153409	ADD	88	0.0486851	0.214413	-0.371557	0.468927	0.820927
51874560	CD4	TRAV40	6	30791409	rs4947289	C	T	T	0.170455	ADD	88	0.0462972	0.203896	-0.353332	0.445927	0.820927
51874564	CD4	TRAV40	6	30787593	rs4713385	G	A	A	0.170455	ADD	88	0.0462972	0.203896	-0.353332	0.445927	0.820927
51874566	CD4	TRAV40	6	30797083	rs9368644	C	T	T	0.170455	ADD	88	0.0462972	0.203896	-0.353332	0.445927	0.820927
51874578	CD4	TRAV40	6	30795008	rs3888583	C	T	T	0.170455	ADD	88	0.0462972	0.203896	-0.353332	0.445927	0.820927
51874579	CD4	TRAV40	6	30794405	rs4947290	G	A	A	0.170455	ADD	88	0.0462972	0.203896	-0.353332	0.445927	0.820927
51874580	CD4	TRAV40	6	30790798	rs6901761	C	T	T	0.170455	ADD	88	0.0462972	0.203896	-0.353332	0.445927	0.820927
51874582	CD4	TRAV30	6	32603321	rs62404084	C	T	T	0.153409	ADD	88	0.0486851	0.214413	-0.371557	0.468927	0.820927
51874586	CD4	TRAV40	6	30790604	rs4713389	G	T	T	0.170455	ADD	88	0.0462972	0.203896	-0.353332	0.445927	0.820927
51874587	CD4	TRAV40	6	30793314	rs7751869	A	G	G	0.170455	ADD	88	0.0462972	0.203896	-0.353332	0.445927	0.820927
51874729	CD8	TRBV27	6	30044827	rs3807035	C	T	T	0.159091	ADD	88	-0.0432709	0.190571	-0.416784	0.330242	0.82093
51874730	CD8	TRBV27	6	30043992	rs3807034	T	C	C	0.159091	ADD	88	-0.0432709	0.190571	-0.416784	0.330242	0.82093
51874733	CD8	TRAV22	6	31265314	rs2524123	T	C	C	0.318182	ADD	88	-0.0400643	0.176449	-0.385898	0.305769	0.82093
51874934	CD8	TRBV13	6	33962116	rs2495993	A	G	G	0.210227	ADD	88	-0.0379505	0.167143	-0.365544	0.289643	0.820933
51875070	CD8	TRAV5	6	29911394	AA_A_114_29911114_exon3_HPQ	A	T	T	0.590909	ADD	88	-0.0371264	0.163517	-0.357613	0.283361	0.820937
51875071	CD8	TRAV5	6	29911398	AA_A_114_29911114_exon3_HQ	A	T	T	0.590909	ADD	88	-0.0371264	0.163517	-0.357613	0.283361	0.820937
51875072	CD8	TRAV5	6	29911400	AA_A_114_29911114_exon3_HQx	A	T	T	0.590909	ADD	88	-0.0371264	0.163517	-0.357613	0.283361	0.820937
51875099	CD8	TRAV5	6	29911361	AA_A_114_29911114_exon3_DHQ	A	T	T	0.590909	ADD	88	-0.0371264	0.163517	-0.357613	0.283361	0.820937
51875898	CD4	TRAV39	6	33702701	rs12207382	C	T	T	0.340909	ADD	88	0.0395266	0.1741	-0.301703	0.380756	0.820949
51875914	CD8	TRBV27	6	32552712	AA_DRB1_71_32551949_exon2_AER	A	T	T	0.789773	ADD	88	0.0465903	0.205213	-0.35562	0.448801	0.820949
51876131	CD8	TRAV16	6	33533404	rs210130	G	T	T	0.420455	ADD	88	-0.0307898	0.135621	-0.296601	0.235022	0.820953
51876132	CD8	TRAV16	6	33536670	rs210132	G	T	T	0.420455	ADD	88	-0.0307898	0.135621	-0.296601	0.235022	0.820953
51876249	CD8	TRBV15	6	33864998	rs3800341	G	A	A	0.903409	ADD	88	-0.0597326	0.26311	-0.575419	0.455954	0.820956
51876263	CD4	TRAV25	6	30385235	rs6916716	C	A	A	0.193182	ADD	88	0.0432515	0.190514	-0.33015	0.416653	0.820956
51876339	CD8	TRAV22	6	32548048	AA_DRB1_233_32548048_exon5_R	A	T	T	0.363636	ADD	88	0.0362332	0.159602	-0.276581	0.349048	0.820958
51876521	CD8	TRBV30	6	33791515	rs767896	C	T	T	0.25	ADD	88	0.035097	0.154601	-0.267916	0.33811	0.820962
51876694	CD8	TRBV28	6	29782633	rs1736957	T	C	C	0.301136	ADD	88	0.0380657	0.167681	-0.290582	0.366714	0.820965
51876702	CD4	TRAV3	6	32630896	SNPS_DQB1_3489_32630896_intron2	T	C	C	0.403409	ADD	88	0.0345068	0.152005	-0.263417	0.33243	0.820966
51876855	CD4	TRAV27	6	29912497	SNPS_A_2164_29912494_intron5_T	A	T	T	0.198864	ADD	88	0.0431292	0.189988	-0.32924	0.415498	0.820967
51876861	CD4	TRAV27	6	29916368	rs1632882	G	T	T	0.198864	ADD	88	0.0431292	0.189988	-0.32924	0.415498	0.820967
51877152	CD4	TRAV25	6	30362995	rs2516684	G	A	A	0.119318	ADD	88	0.056068	0.24699	-0.428024	0.54016	0.820972
51877512	CD4	TRAV17	6	33061947	rs3117221	C	T	T	0.176136	ADD	88	0.0483783	0.213124	-0.369338	0.466095	0.820979
51877701	CD4	TRAV19	6	33847077	rs10947463	G	A	A	0.0681818	ADD	88	-0.070429	0.310268	-0.678543	0.537685	0.82098
51877702	CD4	TRAV19	6	33848109	rs12214429	T	G	G	0.0681818	ADD	88	-0.070429	0.310268	-0.678543	0.537685	0.82098
51877846	CD8	TRAV27	6	32306090	rs9368716	G	A	A	0.4375	ADD	88	0.0327975	0.144488	-0.250394	0.315989	0.820982
51877856	CD8	TRBV13	6	32652281	rs2856694	T	C	C	0.142045	ADD	88	0.0502623	0.221428	-0.383728	0.484252	0.820982
51878206	CD4	TRBV30	6	31428447	rs77004371	T	C	C	0.0625	ADD	88	0.0675011	0.297382	-0.515357	0.650359	0.820987
51878211	CD4	TRBV30	6	31434027	rs74290509	G	A	A	0.0625	ADD	88	0.0675011	0.297382	-0.515357	0.650359	0.820987
51878454	CD8	TRBV9	6	32586732	rs9271363	G	C	C	0.772727	ADD	88	-0.0428924	0.188972	-0.41327	0.327485	0.820992
51878744	CD4	TRAV25	6	32688539	rs9275726	G	T	T	0.136364	ADD	88	0.0536986	0.236587	-0.410004	0.517401	0.820997
51879645	CD4	TRAV22	6	30773972	rs9262207	G	A	A	0.0568182	ADD	88	0.0698685	0.307837	-0.533481	0.673218	0.821002
51879646	CD4	TRAV22	6	30787128	rs9262215	C	T	T	0.0568182	ADD	88	0.0698685	0.307837	-0.533481	0.673218	0.821002
51879647	CD4	TRAV22	6	30789694	rs9262216	T	G	G	0.0568182	ADD	88	0.0698685	0.307837	-0.533481	0.673218	0.821002
51879676	CD8	TRAV2	6	31485101	rs2516491	A	C	C	0.244318	ADD	88	-0.0339793	0.149711	-0.327407	0.259449	0.821002
51879955	CD8	TRAV16	6	29611885	rs3131854	T	C	C	0.863636	ADD	88	0.044951	0.198055	-0.34323	0.433132	0.821005
51880203	CD4	TRAV20	6	31329797	rs59727727	T	C	C	0.147727	ADD	88	-0.0522102	0.230047	-0.503095	0.398674	0.821011
51880213	CD4	TRAV20	6	31346436	rs4959071	T	C	C	0.147727	ADD	88	-0.0522102	0.230047	-0.503095	0.398674	0.821011
51880221	CD4	TRBV18	6	33052901	AA_DPB1_170_33052900_exon3_T	A	T	T	0.642045	ADD	88	-0.0395007	0.174049	-0.38063	0.301629	0.821012
51880230	CD4	TRBV18	6	33052679	AA_DPB1_96_33052678_exon3_R	A	T	T	0.642045	ADD	88	-0.0395007	0.174049	-0.38063	0.301629	0.821012
51880231	CD4	TRBV18	6	33053388	SNPS_DPB1_9568_33053386_intron3_G	A	T	T	0.642045	ADD	88	-0.0395007	0.174049	-0.38063	0.301629	0.821012
51880263	CD8	TRAV2	6	32412809	rs1041885	T	A	A	0.170455	ADD	88	0.0422331	0.186088	-0.322492	0.406958	0.821012
51880267	CD8	TRAV2	6	32412592	rs1051336	G	A	A	0.170455	ADD	88	0.0422331	0.186088	-0.322492	0.406958	0.821012
51880268	CD4	TRBV18	6	33050835	SNPS_DPB1_7017_33050835_intron2	C	G	G	0.642045	ADD	88	-0.0395007	0.174049	-0.38063	0.301629	0.821012
51880269	CD8	TRAV2	6	32412566	rs1131541	T	A	A	0.170455	ADD	88	0.0422331	0.186088	-0.322492	0.406958	0.821012
51880766	CD8	TRAV21	6	31324619	SNPS_B_400_31324536_exon2_T	A	T	T	0.147727	ADD	88	-0.0495237	0.218224	-0.477234	0.378187	0.821021
51880767	CD8	TRAV21	6	31324610	AA_B_67_31324536_exon2_Y	A	T	T	0.147727	ADD	88	-0.0495237	0.218224	-0.477234	0.378187	0.821021
51880774	CD8	TRAV21	6	31324607	AA_B_67_31324536_exon2_RY	A	T	T	0.147727	ADD	88	-0.0495237	0.218224	-0.477234	0.378187	0.821021
51880832	CD4	TRAV6	6	31241761	rs2524082	A	T	T	0.607955	ADD	88	-0.0333151	0.146803	-0.321043	0.254413	0.821023
51881021	CD8	TRAV27	6	29476508	rs9257877	G	T	T	0.0738636	ADD	88	0.0667862	0.2943	-0.51003	0.643603	0.821027
51881197	CD4	TRAV35	6	32633689	SNPS_DQB1_699_32633686_intron1_.G	A	T	T	0.181818	ADD	88	-0.0451813	0.199097	-0.435405	0.345042	0.821029
51881719	CD4	TRAV24	6	33553677	rs395671	G	C	C	0.369318	ADD	88	0.0359078	0.158237	-0.274232	0.346047	0.821035
51881959	CD8	TRAV35	6	28852425	rs6930087	T	C	C	0.0909091	ADD	88	-0.0535409	0.235949	-0.515992	0.40891	0.821039
51881960	CD8	TRAV35	6	28852492	rs6456866	G	A	A	0.0909091	ADD	88	-0.0535409	0.235949	-0.515992	0.40891	0.821039
51882189	CD8	TRAV39	6	30215377	rs9391803	T	A	A	0.136364	ADD	88	-0.05096	0.22458	-0.491128	0.389208	0.821043
51882260	CD8	TRBV2	6	32566809	rs35820711	T	G	G	0.0511364	ADD	88	-0.0710118	0.312952	-0.684386	0.542362	0.821045
51882279	CD8	TRAV34	6	31437318	rs2523671	C	T	T	0.789773	ADD	88	-0.0380295	0.167598	-0.366516	0.290457	0.821046
51882280	CD8	TRAV34	6	31438390	rs2596449	A	G	G	0.789773	ADD	88	-0.0380295	0.167598	-0.366516	0.290457	0.821046
51882281	CD8	TRAV34	6	31440195	rs2596446	G	A	A	0.789773	ADD	88	-0.0380295	0.167598	-0.366516	0.290457	0.821046
51882284	CD4	TRBV28	6	29674000	rs11962017	G	A	A	0.0625	ADD	88	-0.0743788	0.327791	-0.716837	0.568079	0.821046
51882285	CD4	TRBV28	6	29683012	rs566241166	C	T	T	0.0625	ADD	88	-0.0743788	0.327791	-0.716837	0.568079	0.821046
51882293	CD4	TRBV28	6	29669751	rs6911622	C	T	T	0.0625	ADD	88	-0.0743788	0.327791	-0.716837	0.568079	0.821046
51882303	CD8	TRAV34	6	31436609	rs2244578	G	C	C	0.789773	ADD	88	-0.0380295	0.167598	-0.366516	0.290457	0.821046
51882524	CD8	TRAV10	6	32631961	SNPS_DQB1_2424_32631961_intron2	T	C	C	0.875	ADD	88	-0.0454806	0.200443	-0.438341	0.34738	0.821052
51882540	CD8	TRBV14	6	31324895	AA_B_-11_31324895_exon1_S	A	T	T	0.517045	ADD	88	0.0334366	0.147362	-0.255388	0.322261	0.821052
51882541	CD8	TRBV14	6	31324897	AA_B_-11_31324895_exon1_W	A	T	T	0.482955	ADD	88	-0.0334366	0.147362	-0.322261	0.255388	0.821052
51882577	CD8	TRBV14	6	31324899	SNPS_B_41_31324895_exon1	G	C	C	0.482955	ADD	88	-0.0334366	0.147362	-0.322261	0.255388	0.821052
51882587	CD8	TRAV10	6	32632704	SNPS_DQB1_1681_32632704_exon2	T	C	C	0.875	ADD	88	-0.0454806	0.200443	-0.438341	0.34738	0.821052
51882610	CD8	TRBV27	6	32727267	rs9276581	C	G	G	0.539773	ADD	88	-0.0346291	0.152618	-0.333756	0.264498	0.821053
51882640	CD8	TRBV27	6	32728376	rs4947346	G	C	C	0.539773	ADD	88	-0.0346291	0.152618	-0.333756	0.264498	0.821053
51882641	CD8	TRBV27	6	32729412	rs2395263	C	A	A	0.539773	ADD	88	-0.0346291	0.152618	-0.333756	0.264498	0.821053
51882700	CD8	TRBV19	6	32306970	rs3117138	C	A	A	0.778409	ADD	88	-0.0436735	0.192481	-0.420929	0.333582	0.821055
51882701	CD8	TRBV19	6	32310415	rs3132955	C	G	G	0.778409	ADD	88	-0.0436735	0.192481	-0.420929	0.333582	0.821055
51882702	CD8	TRBV19	6	32307446	rs3132944	T	C	C	0.778409	ADD	88	-0.0436735	0.192481	-0.420929	0.333582	0.821055
51882705	CD8	TRBV19	6	32315500	rs3117128	A	G	G	0.778409	ADD	88	-0.0436735	0.192481	-0.420929	0.333582	0.821055
51882711	CD8	TRBV19	6	32310396	rs3129904	A	G	G	0.778409	ADD	88	-0.0436735	0.192481	-0.420929	0.333582	0.821055
51882715	CD8	TRBV19	6	32309280	rs2022531	G	A	A	0.778409	ADD	88	-0.0436735	0.192481	-0.420929	0.333582	0.821055
51882780	CD4	TRBV16	6	32866095	rs9276916	A	G	G	0.647727	ADD	88	-0.0320622	0.141308	-0.30902	0.244896	0.821056
51882782	CD8	TRAV41	6	32211218	rs9267947	A	G	G	0.494318	ADD	88	0.0320455	0.141234	-0.244768	0.308859	0.821056
51882800	CD8	TRAV2	6	32553270	AA_DRB1_30_32552072_exon2_LR	A	T	T	0.130682	ADD	88	0.046884	0.206633	-0.35811	0.451878	0.821057
51882801	CD8	TRAV2	6	32553239	AA_DRB1_30_32552072_exon2_FLR	A	T	T	0.130682	ADD	88	0.046884	0.206633	-0.35811	0.451878	0.821057
51882838	CD8	TRAV2	6	32553196	AA_DRB1_30_32552072_exon2_ALR	A	T	T	0.130682	ADD	88	0.046884	0.206633	-0.35811	0.451878	0.821057
51882986	CD4	TRAV2	6	32974268	rs408036	T	C	C	0.426136	ADD	88	-0.0334408	0.147388	-0.322316	0.255434	0.82106
51882997	CD8	TRAV30	6	32630896	SNPS_DQB1_3489_32630896_intron2	T	C	C	0.403409	ADD	88	-0.0331536	0.146121	-0.319546	0.253239	0.82106
51883100	CD8	TRAV41	6	29011960	rs9391651	T	C	C	0.147727	ADD	88	-0.045259	0.19948	-0.436232	0.345714	0.821064
51883104	CD8	TRAV41	6	28970100	rs6456881	C	T	T	0.147727	ADD	88	-0.045259	0.19948	-0.436232	0.345714	0.821064
51883106	CD8	TRAV41	6	29047203	rs9348821	A	G	G	0.147727	ADD	88	-0.045259	0.19948	-0.436232	0.345714	0.821064
51883107	CD8	TRAV41	6	29052572	rs6903771	C	T	T	0.147727	ADD	88	-0.045259	0.19948	-0.436232	0.345714	0.821064
51883133	CD8	TRAV41	6	29021017	rs9501294	G	A	A	0.147727	ADD	88	-0.045259	0.19948	-0.436232	0.345714	0.821064
51883134	CD8	TRAV41	6	28982287	rs9357075	G	A	A	0.147727	ADD	88	-0.045259	0.19948	-0.436232	0.345714	0.821064
51883153	CD8	TRAV41	6	29025680	rs7747023	A	G	G	0.147727	ADD	88	-0.045259	0.19948	-0.436232	0.345714	0.821064
51883428	CD8	TRAV6	6	31324587	AA_B_67_31324536_exon2_CRS	A	T	T	0.590909	ADD	88	-0.0351209	0.154801	-0.338525	0.268283	0.82107
51883439	CD8	TRAV6	6	31324589	AA_B_67_31324536_exon2_CS	A	T	T	0.590909	ADD	88	-0.0351209	0.154801	-0.338525	0.268283	0.82107
51883444	CD8	TRAV6	6	31324616	SNPS_B_400_31324536_exon2_AT	A	T	T	0.409091	ADD	88	0.0351209	0.154801	-0.268283	0.338525	0.82107
51883539	CD8	TRBV19	6	32186872	rs2256594	A	G	G	0.113636	ADD	88	0.0521369	0.229804	-0.398271	0.502545	0.821072
51883565	CD4	TRBV2	6	29830505	rs1611723	A	G	G	0.386364	ADD	88	0.0343365	0.151345	-0.262294	0.330967	0.821072
51883800	CD8	TRAV30	6	33464061	rs7748370	G	A	A	0.176136	ADD	88	-0.0435406	0.191918	-0.419693	0.332612	0.821076
51884092	CD4	TRBV28	6	31263522	rs2524142	C	G	G	0.732955	ADD	88	-0.0426082	0.187815	-0.410718	0.325502	0.821082
51884099	CD4	TRBV28	6	31265490	rs2247056	T	C	C	0.732955	ADD	88	-0.0426082	0.187815	-0.410718	0.325502	0.821082
51884382	CD8	TRAV41	6	33403422	rs453590	C	T	T	0.403409	ADD	88	0.0401344	0.176917	-0.306616	0.386885	0.821088
51884386	CD8	TRAV41	6	33408542	rs411136	G	A	A	0.403409	ADD	88	0.0401344	0.176917	-0.306616	0.386885	0.821088
51884447	CD4	TRAV39	6	30359293	rs35102994	A	G	G	0.153409	ADD	88	0.0481051	0.212055	-0.367515	0.463725	0.82109
51884472	CD4	TRAV39	6	30334994	rs886390	C	A	A	0.153409	ADD	88	0.0481051	0.212055	-0.367515	0.463725	0.82109
51884479	CD4	TRAV39	6	30368854	rs1034322	C	T	T	0.153409	ADD	88	0.0481051	0.212055	-0.367515	0.463725	0.82109
51884582	CD4	TRAV39	6	30347306	rs970270	G	A	A	0.153409	ADD	88	0.0481051	0.212055	-0.367515	0.463725	0.82109
51884593	CD4	TRAV39	6	30377906	rs1592415	T	G	G	0.153409	ADD	88	0.0481051	0.212055	-0.367515	0.463725	0.82109
51884595	CD8	TRBV9	6	31271735	rs9264875	G	C	C	0.0909091	ADD	88	0.0571173	0.251783	-0.436368	0.550603	0.821091
51884596	CD8	TRBV9	6	31267784	rs2853919	A	G	G	0.0909091	ADD	88	0.0571173	0.251783	-0.436368	0.550603	0.821091
51884597	CD8	TRBV9	6	31271662	rs9264870	G	A	A	0.0909091	ADD	88	0.0571173	0.251783	-0.436368	0.550603	0.821091
51884598	CD8	TRBV9	6	31264912	rs2524132	G	A	A	0.0909091	ADD	88	0.0571173	0.251783	-0.436368	0.550603	0.821091
51884605	CD8	TRBV9	6	31272396	rs9264898	C	T	T	0.0909091	ADD	88	0.0571173	0.251783	-0.436368	0.550603	0.821091
51884615	CD8	TRBV9	6	31257012	rs2524043	A	G	G	0.0909091	ADD	88	0.0571173	0.251783	-0.436368	0.550603	0.821091
51884616	CD8	TRBV9	6	31259137	rs1819788	T	C	C	0.0909091	ADD	88	0.0571173	0.251783	-0.436368	0.550603	0.821091
51884617	CD8	TRBV9	6	31265146	rs2853924	A	T	T	0.0909091	ADD	88	0.0571173	0.251783	-0.436368	0.550603	0.821091
51884618	CD8	TRBV9	6	31271601	rs9264868	A	G	G	0.0909091	ADD	88	0.0571173	0.251783	-0.436368	0.550603	0.821091
51884619	CD8	TRBV9	6	31271240	rs9264850	A	G	G	0.0909091	ADD	88	0.0571173	0.251783	-0.436368	0.550603	0.821091
51884620	CD8	TRBV9	6	31256561	rs2524048	T	C	C	0.0909091	ADD	88	0.0571173	0.251783	-0.436368	0.550603	0.821091
51884621	CD8	TRBV9	6	31271076	rs9264845	G	C	C	0.0909091	ADD	88	0.0571173	0.251783	-0.436368	0.550603	0.821091
51884622	CD8	TRBV9	6	31263350	rs2524144	G	A	A	0.0909091	ADD	88	0.0571173	0.251783	-0.436368	0.550603	0.821091
51884623	CD8	TRBV9	6	31271195	rs9264848	C	T	T	0.0909091	ADD	88	0.0571173	0.251783	-0.436368	0.550603	0.821091
51884624	CD8	TRBV9	6	31271324	rs9264854	G	A	A	0.0909091	ADD	88	0.0571173	0.251783	-0.436368	0.550603	0.821091
51884625	CD8	TRBV9	6	31271530	rs9264863	A	G	G	0.0909091	ADD	88	0.0571173	0.251783	-0.436368	0.550603	0.821091
51884626	CD8	TRBV9	6	31271761	rs9264878	C	T	T	0.0909091	ADD	88	0.0571173	0.251783	-0.436368	0.550603	0.821091
51884627	CD8	TRBV9	6	31271852	rs9264880	T	C	C	0.0909091	ADD	88	0.0571173	0.251783	-0.436368	0.550603	0.821091
51884628	CD8	TRBV9	6	31261959	rs2524151	G	A	A	0.0909091	ADD	88	0.0571173	0.251783	-0.436368	0.550603	0.821091
51884629	CD8	TRBV9	6	31259854	rs2524160	G	A	A	0.0909091	ADD	88	0.0571173	0.251783	-0.436368	0.550603	0.821091
51884630	CD8	TRBV9	6	31265554	rs2524115	C	A	A	0.0909091	ADD	88	0.0571173	0.251783	-0.436368	0.550603	0.821091
51884632	CD8	TRBV9	6	31271270	rs9264851	A	G	G	0.0909091	ADD	88	0.0571173	0.251783	-0.436368	0.550603	0.821091
51884633	CD8	TRBV9	6	31272031	rs9264887	A	G	G	0.0909091	ADD	88	0.0571173	0.251783	-0.436368	0.550603	0.821091
51884634	CD8	TRBV9	6	31272122	rs9264888	A	C	C	0.0909091	ADD	88	0.0571173	0.251783	-0.436368	0.550603	0.821091
51884635	CD8	TRBV9	6	31274184	rs9264930	C	T	T	0.0909091	ADD	88	0.0571173	0.251783	-0.436368	0.550603	0.821091
51884636	CD8	TRBV9	6	31274257	rs9264936	G	C	C	0.0909091	ADD	88	0.0571173	0.251783	-0.436368	0.550603	0.821091
51884637	CD8	TRBV9	6	31273224	rs364415	G	A	A	0.0909091	ADD	88	0.0571173	0.251783	-0.436368	0.550603	0.821091
51884638	CD8	TRBV9	6	31273455	rs9264928	T	C	C	0.0909091	ADD	88	0.0571173	0.251783	-0.436368	0.550603	0.821091
51884639	CD8	TRBV9	6	31273301	rs9264924	G	A	A	0.0909091	ADD	88	0.0571173	0.251783	-0.436368	0.550603	0.821091
51884640	CD8	TRBV9	6	31272853	rs9264920	C	A	A	0.0909091	ADD	88	0.0571173	0.251783	-0.436368	0.550603	0.821091
51884641	CD8	TRBV9	6	31272362	rs9264895	A	T	T	0.0909091	ADD	88	0.0571173	0.251783	-0.436368	0.550603	0.821091
51884642	CD8	TRBV9	6	31272030	rs9264886	T	G	G	0.0909091	ADD	88	0.0571173	0.251783	-0.436368	0.550603	0.821091
51884643	CD8	TRBV9	6	31275100	rs9264951	C	T	T	0.0909091	ADD	88	0.0571173	0.251783	-0.436368	0.550603	0.821091
51884644	CD8	TRBV9	6	31273595	rs2508004	T	G	G	0.0909091	ADD	88	0.0571173	0.251783	-0.436368	0.550603	0.821091
51884645	CD8	TRBV9	6	31274014	rs1634795	G	A	A	0.0909091	ADD	88	0.0571173	0.251783	-0.436368	0.550603	0.821091
51884652	CD8	TRBV9	6	31274521	rs9264943	G	A	A	0.0909091	ADD	88	0.0571173	0.251783	-0.436368	0.550603	0.821091
51884660	CD8	TRBV9	6	31272915	rs396337	C	A	A	0.0909091	ADD	88	0.0571173	0.251783	-0.436368	0.550603	0.821091
51884671	CD8	TRBV9	6	31272506	rs9264902	T	C	C	0.0909091	ADD	88	0.0571173	0.251783	-0.436368	0.550603	0.821091
51884672	CD8	TRBV9	6	31272507	rs9264903	G	A	A	0.0909091	ADD	88	0.0571173	0.251783	-0.436368	0.550603	0.821091
51884673	CD8	TRBV9	6	31272490	rs9264901	T	C	C	0.0909091	ADD	88	0.0571173	0.251783	-0.436368	0.550603	0.821091
51884674	CD8	TRBV9	6	31272980	rs396038	C	T	T	0.0909091	ADD	88	0.0571173	0.251783	-0.436368	0.550603	0.821091
51884675	CD8	TRBV9	6	31272447	rs9264900	C	T	T	0.0909091	ADD	88	0.0571173	0.251783	-0.436368	0.550603	0.821091
51884681	CD8	TRBV9	6	31272808	rs9264917	A	G	G	0.0909091	ADD	88	0.0571173	0.251783	-0.436368	0.550603	0.821091
51884682	CD8	TRBV9	6	31272369	rs9264896	G	A	A	0.0909091	ADD	88	0.0571173	0.251783	-0.436368	0.550603	0.821091
51884683	CD8	TRBV9	6	31272421	rs9264899	T	C	C	0.0909091	ADD	88	0.0571173	0.251783	-0.436368	0.550603	0.821091
51884684	CD8	TRBV9	6	31272225	rs9264893	C	T	T	0.0909091	ADD	88	0.0571173	0.251783	-0.436368	0.550603	0.821091
51884685	CD8	TRBV9	6	31273497	rs2508008	A	G	G	0.0909091	ADD	88	0.0571173	0.251783	-0.436368	0.550603	0.821091
51884686	CD8	TRBV9	6	31275931	rs1634759	C	T	T	0.0909091	ADD	88	0.0571173	0.251783	-0.436368	0.550603	0.821091
51884689	CD8	TRBV9	6	31264922	rs2853925	A	G	G	0.0909091	ADD	88	0.0571173	0.251783	-0.436368	0.550603	0.821091
51884690	CD8	TRBV9	6	31268747	rs2524145	A	C	C	0.0909091	ADD	88	0.0571173	0.251783	-0.436368	0.550603	0.821091
51884693	CD8	TRBV9	6	31271310	rs9264852	A	G	G	0.0909091	ADD	88	0.0571173	0.251783	-0.436368	0.550603	0.821091
51884694	CD8	TRBV9	6	31271630	rs9264869	A	G	G	0.0909091	ADD	88	0.0571173	0.251783	-0.436368	0.550603	0.821091
51884695	CD8	TRBV9	6	31272199	rs9264892	C	G	G	0.0909091	ADD	88	0.0571173	0.251783	-0.436368	0.550603	0.821091
51884809	CD4	TRBV16	6	29970960	rs3094146	G	C	C	0.0909091	ADD	88	0.0589311	0.259785	-0.450238	0.5681	0.821095
51884820	CD4	TRBV16	6	29986324	rs3115631	T	A	A	0.0909091	ADD	88	0.0589311	0.259785	-0.450238	0.5681	0.821095
51885182	CD4	TRAV21	6	33653111	rs942637	T	C	C	0.920455	ADD	88	-0.0622671	0.274499	-0.600276	0.475742	0.8211
51885228	CD4	TRAV39	6	29768344	rs1611185	T	C	C	0.4375	ADD	88	0.0369277	0.162794	-0.282142	0.355998	0.821101
51885392	CD8	TRAV24	6	31324496	SNPS_B_442_31324494_exon2	A	G	G	0.301136	ADD	88	-0.0408996	0.180307	-0.394295	0.312495	0.821104
51885393	CD8	TRAV24	6	31324511	AA_B_77_31324506_exon2_CN	A	T	T	0.301136	ADD	88	-0.0408996	0.180307	-0.394295	0.312495	0.821104
51885405	CD8	TRAV24	6	31324518	AA_B_77_31324506_exon2_DS	A	T	T	0.698864	ADD	88	0.0408996	0.180307	-0.312495	0.394295	0.821104
51885406	CD8	TRAV24	6	31324520	AA_B_77_31324506_exon2_GN	A	T	T	0.301136	ADD	88	-0.0408996	0.180307	-0.394295	0.312495	0.821104
51885408	CD8	TRAV24	6	31324494	AA_B_81_31324494_exon2	A	T	T	0.698864	ADD	88	0.0408996	0.180307	-0.312495	0.394295	0.821104
51885416	CD8	TRAV24	6	31324522	AA_B_77_31324506_exon2_N	A	T	T	0.301136	ADD	88	-0.0408996	0.180307	-0.394295	0.312495	0.821104
51885417	CD8	TRAV24	6	31324495	SNPS_B_441_31324495_exon2	G	C	C	0.301136	ADD	88	-0.0408996	0.180307	-0.394295	0.312495	0.821104
51885428	CD8	TRAV39	6	32834732	rs1383266	C	T	T	0.238636	ADD	88	-0.0437141	0.192714	-0.421427	0.333999	0.821104
51885669	CD4	TRAV41	6	33721933	rs9461905	T	C	C	0.784091	ADD	88	-0.0425706	0.187677	-0.410411	0.32527	0.821108
51886002	CD4	TRAV25	6	30071330	rs1116221	C	T	T	0.289773	ADD	88	0.0417809	0.184203	-0.31925	0.402812	0.821115
51886110	CD8	TRBV18	6	31087305	rs548567583	T	C	C	0.886364	ADD	88	-0.0531514	0.234337	-0.512442	0.40614	0.821118
51886112	CD8	TRBV18	6	31027336	rs2517521	A	G	G	0.886364	ADD	88	-0.0531514	0.234337	-0.512442	0.40614	0.821118
51886210	CD8	TRBV14	6	31748820	rs707926	G	A	A	0.238636	ADD	88	-0.0410365	0.180927	-0.395647	0.313574	0.821121
51886492	CD8	TRAV3	6	31497244	rs3093982	A	G	G	0.857955	ADD	88	0.0511965	0.225728	-0.391223	0.493616	0.821126
51886957	CD4	TRAV34	6	32600153	rs35656734	C	T	T	0.255682	ADD	88	-0.0368227	0.162362	-0.355047	0.281401	0.821135
51887267	CD4	TRAV39	6	33048549	SNPS_DPB1_4729_33048547_exon2	C	T	T	0.471591	ADD	88	-0.0379347	0.16727	-0.365778	0.289908	0.82114
51887314	CD8	TRAV4	6	33025044	rs55752341	A	G	G	0.130682	ADD	88	-0.0466349	0.205635	-0.449673	0.356403	0.821142
51887315	CD8	TRAV4	6	33025050	rs56064519	A	G	G	0.130682	ADD	88	-0.0466349	0.205635	-0.449673	0.356403	0.821142
51887316	CD8	TRAV4	6	33024823	rs67643877	T	C	C	0.130682	ADD	88	-0.0466349	0.205635	-0.449673	0.356403	0.821142
51887399	CD4	TRBV28	6	33554147	rs419261	T	C	C	0.721591	ADD	88	-0.0377661	0.166529	-0.364158	0.288625	0.821143
51887467	CD8	TRBV14	6	31320687	rs2523613	C	A	A	0.119318	ADD	88	-0.0514074	0.226685	-0.495701	0.392886	0.821146
51887587	CD4	TRAV25	6	32632709	SNPS_DQB1_1698_32632687_exon2_C	A	T	T	0.5	ADD	88	0.0346151	0.15264	-0.264554	0.333784	0.821149
51887588	CD4	TRAV25	6	32632706	AA_DQB1_55_32632687_exon2_R	A	T	T	0.5	ADD	88	0.0346151	0.15264	-0.264554	0.333784	0.821149
51887589	CD4	TRAV25	6	32632701	AA_DQB1_55_32632687_exon2_LP	A	T	T	0.5	ADD	88	-0.0346151	0.15264	-0.333784	0.264554	0.821149
51887886	CD4	TRAV21	6	33100732	rs2395352	A	G	G	0.335227	ADD	88	-0.0376686	0.166108	-0.363234	0.287897	0.821152
51887966	CD4	TRAV21	6	33101920	rs9277821	C	T	T	0.335227	ADD	88	-0.0376686	0.166108	-0.363234	0.287897	0.821152
51887990	CD4	TRAV21	6	33101444	rs7756467	A	C	C	0.335227	ADD	88	-0.0376686	0.166108	-0.363234	0.287897	0.821152
51887998	CD8	TRBV19	6	32609260	SNPS_DQA1_4025_32609260_exon2	G	T	T	0.551136	ADD	88	0.0391122	0.172475	-0.298933	0.377157	0.821153
51887999	CD8	TRBV19	6	32607754	SNPS_DQA1_2519_32607754_intron1	T	C	C	0.551136	ADD	88	0.0391122	0.172475	-0.298933	0.377157	0.821153
51888000	CD8	TRBV19	6	32607747	SNPS_DQA1_2506_32607741_intron1_T	A	T	T	0.448864	ADD	88	-0.0391122	0.172475	-0.377157	0.298933	0.821153
51888001	CD8	TRBV19	6	32606605	SNPS_DQA1_1277_32606512_intron1_G	A	T	T	0.448864	ADD	88	-0.0391122	0.172475	-0.377157	0.298933	0.821153
51888002	CD8	TRBV19	6	32606601	SNPS_DQA1_1275_32606510_intron1_A	A	T	T	0.448864	ADD	88	-0.0391122	0.172475	-0.377157	0.298933	0.821153
51888003	CD8	TRBV19	6	32606612	SNPS_DQA1_1281_32606516_intron1_G	A	T	T	0.448864	ADD	88	-0.0391122	0.172475	-0.377157	0.298933	0.821153
51888005	CD8	TRBV19	6	32609410	SNPS_DQA1_4175_32609410_intron2	C	T	T	0.551136	ADD	88	0.0391122	0.172475	-0.298933	0.377157	0.821153
51888006	CD8	TRBV19	6	32609251	SNPS_DQA1_3993_32609228_exon2	A	T	T	0.551136	ADD	88	0.0391122	0.172475	-0.298933	0.377157	0.821153
51888007	CD8	TRBV19	6	32607733	SNPS_DQA1_2498_32607733_intron1	C	T	T	0.551136	ADD	88	0.0391122	0.172475	-0.298933	0.377157	0.821153
51888008	CD8	TRBV19	6	32609248	SNPS_DQA1_3987_32609222_exon2	G	T	T	0.551136	ADD	88	0.0391122	0.172475	-0.298933	0.377157	0.821153
51888009	CD8	TRBV19	6	32609261	AA_DQA1_61_32609261_exon2_F	A	T	T	0.551136	ADD	88	0.0391122	0.172475	-0.298933	0.377157	0.821153
51888011	CD8	TRBV19	6	32606598	SNPS_DQA1_1273_32606508_intron1_G	A	T	T	0.448864	ADD	88	-0.0391122	0.172475	-0.377157	0.298933	0.821153
51888012	CD8	TRBV19	6	32608601	SNPS_DQA1_3366_32608601_intron1	A	T	T	0.448864	ADD	88	-0.0391122	0.172475	-0.377157	0.298933	0.821153
51888013	CD8	TRBV19	6	32608600	SNPS_DQA1_3365_32608600_intron1	A	T	T	0.448864	ADD	88	-0.0391122	0.172475	-0.377157	0.298933	0.821153
51888014	CD8	TRBV19	6	32608687	SNPS_DQA1_3452_32608687_intron1	A	G	G	0.551136	ADD	88	0.0391122	0.172475	-0.298933	0.377157	0.821153
51888015	CD8	TRBV19	6	32608686	SNPS_DQA1_3451_32608686_intron1	C	T	T	0.551136	ADD	88	0.0391122	0.172475	-0.298933	0.377157	0.821153
51888016	CD8	TRBV19	6	32607739	SNPS_DQA1_2504_32607739_intron1	A	G	G	0.448864	ADD	88	-0.0391122	0.172475	-0.377157	0.298933	0.821153
51888017	CD8	TRBV19	6	32607641	SNPS_DQA1_2406_32607641_intron1	A	G	G	0.551136	ADD	88	0.0391122	0.172475	-0.298933	0.377157	0.821153
51888018	CD8	TRBV19	6	32607655	SNPS_DQA1_2420_32607655_intron1	A	T	T	0.551136	ADD	88	0.0391122	0.172475	-0.298933	0.377157	0.821153
51888019	CD8	TRBV19	6	32609347	SNPS_DQA1_4112_32609347_intron2	C	T	T	0.551136	ADD	88	0.0391122	0.172475	-0.298933	0.377157	0.821153
51888020	CD8	TRBV19	6	32610228	SNPS_DQA1_4993_32610228_intron3	A	G	G	0.551136	ADD	88	0.0391122	0.172475	-0.298933	0.377157	0.821153
51888021	CD8	TRBV19	6	32610065	SNPS_DQA1_4830_32610065_intron3	T	G	G	0.551136	ADD	88	0.0391122	0.172475	-0.298933	0.377157	0.821153
51888022	CD8	TRBV19	6	32608018	SNPS_DQA1_2783_32608018_intron1	C	T	T	0.448864	ADD	88	-0.0391122	0.172475	-0.377157	0.298933	0.821153
51888023	CD8	TRBV19	6	32607951	SNPS_DQA1_2714_32607949_intron1_T	A	T	T	0.448864	ADD	88	-0.0391122	0.172475	-0.377157	0.298933	0.821153
51888024	CD8	TRBV19	6	32606245	SNPS_DQA1_1009_32606244_intron1_C	A	T	T	0.448864	ADD	88	-0.0391122	0.172475	-0.377157	0.298933	0.821153
51888026	CD8	TRBV19	6	32609222	AA_DQA1_48_32609222_exon2	A	T	T	0.448864	ADD	88	-0.0391122	0.172475	-0.377157	0.298933	0.821153
51888027	CD8	TRBV19	6	32609113	SNPS_DQA1_3876_32609111_exon2	A	G	G	0.448864	ADD	88	-0.0391122	0.172475	-0.377157	0.298933	0.821153
51888028	CD8	TRBV19	6	32609237	AA_DQA1_53_32609237_exon2_K	A	T	T	0.448864	ADD	88	-0.0391122	0.172475	-0.377157	0.298933	0.821153
51888029	CD8	TRBV19	6	32606475	SNPS_DQA1_1240_32606475_intron1	A	C	C	0.448864	ADD	88	-0.0391122	0.172475	-0.377157	0.298933	0.821153
51888030	CD8	TRBV19	6	32606490	SNPS_DQA1_1255_32606490_intron1	A	G	G	0.448864	ADD	88	-0.0391122	0.172475	-0.377157	0.298933	0.821153
51888031	CD8	TRBV19	6	32607833	SNPS_DQA1_2598_32607833_intron1	A	G	G	0.551136	ADD	88	0.0391122	0.172475	-0.298933	0.377157	0.821153
51888032	CD8	TRBV19	6	32606046	SNPS_DQA1_811_32606046_intron1	A	C	C	0.551136	ADD	88	0.0391122	0.172475	-0.298933	0.377157	0.821153
51888033	CD8	TRBV19	6	32605943	SNPS_DQA1_708_32605943_intron1	A	G	G	0.448864	ADD	88	-0.0391122	0.172475	-0.377157	0.298933	0.821153
51888034	CD8	TRBV19	6	32606479	SNPS_DQA1_1244_32606479_intron1	A	G	G	0.448864	ADD	88	-0.0391122	0.172475	-0.377157	0.298933	0.821153
51888035	CD8	TRBV19	6	32606286	SNPS_DQA1_1051_32606286_intron1	A	T	T	0.448864	ADD	88	-0.0391122	0.172475	-0.377157	0.298933	0.821153
51888036	CD8	TRBV19	6	32609265	AA_DQA1_55_32609243_exon2_R	A	T	T	0.551136	ADD	88	0.0391122	0.172475	-0.298933	0.377157	0.821153
51888037	CD8	TRBV19	6	32609279	AA_DQA1_61_32609261_exon2_G	A	T	T	0.448864	ADD	88	-0.0391122	0.172475	-0.377157	0.298933	0.821153
51888038	CD8	TRBV19	6	32607161	SNPS_DQA1_1926_32607161_intron1	T	C	C	0.551136	ADD	88	0.0391122	0.172475	-0.298933	0.377157	0.821153
51888040	CD8	TRBV19	6	32607049	SNPS_DQA1_1814_32607049_intron1	A	T	T	0.551136	ADD	88	0.0391122	0.172475	-0.298933	0.377157	0.821153
51888042	CD8	TRBV19	6	32607040	SNPS_DQA1_1805_32607040_intron1	A	T	T	0.448864	ADD	88	-0.0391122	0.172475	-0.377157	0.298933	0.821153
51888043	CD8	TRBV19	6	32607011	SNPS_DQA1_1776_32607011_intron1	T	G	G	0.448864	ADD	88	-0.0391122	0.172475	-0.377157	0.298933	0.821153
51888044	CD8	TRBV19	6	32606890	SNPS_DQA1_1653_32606888_intron1_T	A	T	T	0.551136	ADD	88	0.0391122	0.172475	-0.298933	0.377157	0.821153
51888045	CD8	TRBV19	6	32607719	SNPS_DQA1_2482_32607717_intron1_C	A	T	T	0.448864	ADD	88	-0.0391122	0.172475	-0.377157	0.298933	0.821153
51888048	CD8	TRBV19	6	32607586	SNPS_DQA1_2351_32607586_intron1	C	T	T	0.551136	ADD	88	0.0391122	0.172475	-0.298933	0.377157	0.821153
51888050	CD8	TRBV19	6	32610115	SNPS_DQA1_4880_32610115_intron3	A	C	C	0.551136	ADD	88	0.0391122	0.172475	-0.298933	0.377157	0.821153
51888051	CD8	TRBV19	6	32607284	SNPS_DQA1_2049_32607284_intron1	A	G	G	0.448864	ADD	88	-0.0391122	0.172475	-0.377157	0.298933	0.821153
51888052	CD8	TRBV19	6	32607144	SNPS_DQA1_1909_32607144_intron1	A	G	G	0.448864	ADD	88	-0.0391122	0.172475	-0.377157	0.298933	0.821153
51888053	CD8	TRBV19	6	32607154	SNPS_DQA1_1919_32607154_intron1	A	G	G	0.551136	ADD	88	0.0391122	0.172475	-0.298933	0.377157	0.821153
51888056	CD8	TRBV19	6	32607990	SNPS_DQA1_2755_32607990_intron1	G	C	C	0.551136	ADD	88	0.0391122	0.172475	-0.298933	0.377157	0.821153
51888057	CD8	TRBV19	6	32607930	SNPS_DQA1_2695_32607930_intron1	G	T	T	0.448864	ADD	88	-0.0391122	0.172475	-0.377157	0.298933	0.821153
51888059	CD8	TRBV19	6	32607931	SNPS_DQA1_2696_32607931_intron1	C	T	T	0.551136	ADD	88	0.0391122	0.172475	-0.298933	0.377157	0.821153
51888060	CD8	TRBV19	6	32607784	SNPS_DQA1_2549_32607784_intron1	T	C	C	0.448864	ADD	88	-0.0391122	0.172475	-0.377157	0.298933	0.821153
51888063	CD8	TRBV19	6	32608635	SNPS_DQA1_3400_32608635_intron1	A	G	G	0.551136	ADD	88	0.0391122	0.172475	-0.298933	0.377157	0.821153
51888064	CD8	TRBV19	6	32607495	SNPS_DQA1_2260_32607495_intron1	G	C	C	0.551136	ADD	88	0.0391122	0.172475	-0.298933	0.377157	0.821153
51888068	CD8	TRBV19	6	32609272	AA_DQA1_56_32609246_exon2_G	A	T	T	0.448864	ADD	88	-0.0391122	0.172475	-0.377157	0.298933	0.821153
51888069	CD8	TRBV19	6	32606668	SNPS_DQA1_1433_32606668_intron1	T	C	C	0.448864	ADD	88	-0.0391122	0.172475	-0.377157	0.298933	0.821153
51888071	CD8	TRBV19	6	32609228	AA_DQA1_50_32609228_exon2_E	A	T	T	0.448864	ADD	88	-0.0391122	0.172475	-0.377157	0.298933	0.821153
51888072	CD8	TRBV19	6	32608510	SNPS_DQA1_3275_32608510_intron1	A	T	T	0.551136	ADD	88	0.0391122	0.172475	-0.298933	0.377157	0.821153
51888075	CD8	TRBV19	6	32607414	SNPS_DQA1_2179_32607414_intron1	A	G	G	0.448864	ADD	88	-0.0391122	0.172475	-0.377157	0.298933	0.821153
51888076	CD8	TRBV19	6	32607456	SNPS_DQA1_2221_32607456_intron1	C	T	T	0.551136	ADD	88	0.0391122	0.172475	-0.298933	0.377157	0.821153
51888077	CD8	TRBV19	6	32606005	SNPS_DQA1_770_32606005_intron1	A	G	G	0.551136	ADD	88	0.0391122	0.172475	-0.298933	0.377157	0.821153
51888078	CD8	TRBV19	6	32608185	SNPS_DQA1_2950_32608185_intron1	A	G	G	0.551136	ADD	88	0.0391122	0.172475	-0.298933	0.377157	0.821153
51888079	CD8	TRBV19	6	32608941	SNPS_DQA1_3702_32608937_intron1_T	A	T	T	0.448864	ADD	88	-0.0391122	0.172475	-0.377157	0.298933	0.821153
51888080	CD8	TRBV19	6	32607172	SNPS_DQA1_1937_32607172_intron1	A	G	G	0.551136	ADD	88	0.0391122	0.172475	-0.298933	0.377157	0.821153
51888081	CD8	TRBV19	6	32607557	SNPS_DQA1_2294_32607529_intron1_T	A	T	T	0.448864	ADD	88	-0.0391122	0.172475	-0.377157	0.298933	0.821153
51888082	CD8	TRBV19	6	32609267	SNPS_DQA1_4010_32609245_exon2_G	A	T	T	0.448864	ADD	88	-0.0391122	0.172475	-0.377157	0.298933	0.821153
51888083	CD8	TRBV19	6	32609269	AA_DQA1_56_32609246_exon2_.R	A	T	T	0.551136	ADD	88	0.0391122	0.172475	-0.298933	0.377157	0.821153
51888084	CD8	TRBV19	6	32609257	AA_DQA1_53_32609237_exon2_KX	A	T	T	0.448864	ADD	88	-0.0391122	0.172475	-0.377157	0.298933	0.821153
51888085	CD8	TRBV19	6	32609270	AA_DQA1_64_32609270_exon2_R	A	T	T	0.448864	ADD	88	-0.0391122	0.172475	-0.377157	0.298933	0.821153
51888086	CD8	TRBV19	6	32606085	SNPS_DQA1_850_32606085_intron1	A	T	T	0.551136	ADD	88	0.0391122	0.172475	-0.298933	0.377157	0.821153
51888087	CD8	TRBV19	6	32607212	SNPS_DQA1_1977_32607212_intron1	A	G	G	0.551136	ADD	88	0.0391122	0.172475	-0.298933	0.377157	0.821153
51888088	CD8	TRBV19	6	32609373	SNPS_DQA1_4138_32609373_intron2	T	G	G	0.551136	ADD	88	0.0391122	0.172475	-0.298933	0.377157	0.821153
51888089	CD8	TRBV19	6	32609375	SNPS_DQA1_4140_32609375_intron2	A	T	T	0.551136	ADD	88	0.0391122	0.172475	-0.298933	0.377157	0.821153
51888090	CD8	TRBV19	6	32608826	SNPS_DQA1_3591_32608826_intron1	C	T	T	0.551136	ADD	88	0.0391122	0.172475	-0.298933	0.377157	0.821153
51888091	CD8	TRBV19	6	32607555	SNPS_DQA1_2292_32607527_intron1_T	A	T	T	0.448864	ADD	88	-0.0391122	0.172475	-0.377157	0.298933	0.821153
51888092	CD8	TRBV19	6	32608592	INS_SNPS_DQA1_3356x3357_32608592	A	T	T	0.448864	ADD	88	-0.0391122	0.172475	-0.377157	0.298933	0.821153
51888093	CD8	TRBV19	6	32608598	SNPS_DQA1_3363_32608598_intron1	A	T	T	0.448864	ADD	88	-0.0391122	0.172475	-0.377157	0.298933	0.821153
51888094	CD8	TRBV19	6	32609259	SNPS_DQA1_4024_32609259_exon2	A	G	G	0.448864	ADD	88	-0.0391122	0.172475	-0.377157	0.298933	0.821153
51888097	CD8	TRBV19	6	32609133	SNPS_DQA1_3897_32609132_exon2	T	C	C	0.551136	ADD	88	0.0391122	0.172475	-0.298933	0.377157	0.821153
51888098	CD8	TRBV19	6	32607588	SNPS_DQA1_2343_32607578_intron1_C	A	T	T	0.448864	ADD	88	-0.0391122	0.172475	-0.377157	0.298933	0.821153
51888099	CD8	TRBV19	6	32607473	SNPS_DQA1_2238_32607473_intron1	A	T	T	0.551136	ADD	88	0.0391122	0.172475	-0.298933	0.377157	0.821153
51888100	CD8	TRBV19	6	32610505	SNPS_DQA1_5268_32610503_exon4	A	G	G	0.551136	ADD	88	0.0391122	0.172475	-0.298933	0.377157	0.821153
51888101	CD8	TRBV19	6	32607564	SNPS_DQA1_2329_32607564_intron1	C	T	T	0.551136	ADD	88	0.0391122	0.172475	-0.298933	0.377157	0.821153
51888102	CD8	TRBV19	6	32607548	SNPS_DQA1_2278_32607513_intron1_G	A	T	T	0.448864	ADD	88	-0.0391122	0.172475	-0.377157	0.298933	0.821153
51888103	CD8	TRBV19	6	32607552	SNPS_DQA1_2317_32607552_intron1_A	A	T	T	0.448864	ADD	88	-0.0391122	0.172475	-0.377157	0.298933	0.821153
51888104	CD8	TRBV19	6	32607553	SNPS_DQA1_2284_32607519_intron1_T	A	T	T	0.448864	ADD	88	-0.0391122	0.172475	-0.377157	0.298933	0.821153
51888105	CD8	TRBV19	6	32607558	SNPS_DQA1_2311_32607546_intron1_A	A	T	T	0.448864	ADD	88	-0.0391122	0.172475	-0.377157	0.298933	0.821153
51888106	CD8	TRBV19	6	32607561	SNPS_DQA1_2326_32607561_intron1	A	G	G	0.551136	ADD	88	0.0391122	0.172475	-0.298933	0.377157	0.821153
51888107	CD8	TRBV19	6	32609214	SNPS_DQA1_3978_32609213_exon2	C	T	T	0.551136	ADD	88	0.0391122	0.172475	-0.298933	0.377157	0.821153
51888108	CD8	TRBV19	6	32608743	SNPS_DQA1_3508_32608743_intron1	C	T	T	0.448864	ADD	88	-0.0391122	0.172475	-0.377157	0.298933	0.821153
51888109	CD8	TRBV19	6	32609278	SNPS_DQA1_4012_32609247_exon2_T	A	T	T	0.448864	ADD	88	-0.0391122	0.172475	-0.377157	0.298933	0.821153
51888111	CD8	TRBV19	6	32608190	SNPS_DQA1_2953_32608188_intron1_T	A	T	T	0.551136	ADD	88	0.0391122	0.172475	-0.298933	0.377157	0.821153
51888112	CD8	TRBV19	6	32609132	AA_DQA1_18_32609132_exon2	A	T	T	0.551136	ADD	88	0.0391122	0.172475	-0.298933	0.377157	0.821153
51888113	CD8	TRBV19	6	32607863	SNPS_DQA1_2628_32607863_intron1	T	C	C	0.448864	ADD	88	-0.0391122	0.172475	-0.377157	0.298933	0.821153
51888114	CD8	TRBV19	6	32609282	SNPS_DQA1_4035_32609270_exon2	G	C	C	0.551136	ADD	88	0.0391122	0.172475	-0.298933	0.377157	0.821153
51888115	CD8	TRBV19	6	32609285	AA_DQA1_69_32609285_exon2_A	A	T	T	0.448864	ADD	88	-0.0391122	0.172475	-0.377157	0.298933	0.821153
51888116	CD8	TRBV19	6	32609286	AA_DQA1_66_32609276_exon2_M	A	T	T	0.448864	ADD	88	-0.0391122	0.172475	-0.377157	0.298933	0.821153
51888117	CD8	TRBV19	6	32609288	SNPS_DQA1_4049_32609284_exon2_G	A	T	T	0.448864	ADD	88	-0.0391122	0.172475	-0.377157	0.298933	0.821153
51888118	CD8	TRBV19	6	32608599	SNPS_DQA1_3364_32608599_intron1	A	T	T	0.448864	ADD	88	-0.0391122	0.172475	-0.377157	0.298933	0.821153
51888119	CD8	TRBV19	6	32610023	AA_DQA1_175_32610016_exon3_Q	A	T	T	0.448864	ADD	88	-0.0391122	0.172475	-0.377157	0.298933	0.821153
51888120	CD8	TRBV19	6	32610053	SNPS_DQA1_4818_32610053_intron3	T	C	C	0.551136	ADD	88	0.0391122	0.172475	-0.298933	0.377157	0.821153
51888121	CD8	TRBV19	6	32609277	SNPS_DQA1_4042_32609277_exon2	G	C	C	0.551136	ADD	88	0.0391122	0.172475	-0.298933	0.377157	0.821153
51888123	CD8	TRBV19	6	32606176	SNPS_DQA1_941_32606176_intron1	A	T	T	0.551136	ADD	88	0.0391122	0.172475	-0.298933	0.377157	0.821153
51888124	CD8	TRBV19	6	32607203	SNPS_DQA1_1968_32607203_intron1	T	C	C	0.551136	ADD	88	0.0391122	0.172475	-0.298933	0.377157	0.821153
51888125	CD8	TRBV19	6	32609213	AA_DQA1_45_32609213_exon2	A	T	T	0.551136	ADD	88	0.0391122	0.172475	-0.298933	0.377157	0.821153
51888126	CD8	TRBV19	6	32609395	SNPS_DQA1_4160_32609395_intron2	T	G	G	0.448864	ADD	88	-0.0391122	0.172475	-0.377157	0.298933	0.821153
51888127	CD8	TRBV19	6	32607045	SNPS_DQA1_1810_32607045_intron1	A	G	G	0.448864	ADD	88	-0.0391122	0.172475	-0.377157	0.298933	0.821153
51888128	CD8	TRBV19	6	32606812	SNPS_DQA1_1577_32606812_intron1	T	C	C	0.551136	ADD	88	0.0391122	0.172475	-0.298933	0.377157	0.821153
51888129	CD8	TRBV19	6	32606625	SNPS_DQA1_1328_32606563_intron1_C	A	T	T	0.448864	ADD	88	-0.0391122	0.172475	-0.377157	0.298933	0.821153
51888130	CD8	TRBV19	6	32609312	AA_DQA1_76_32609306_exon2_LV	A	T	T	0.551136	ADD	88	0.0391122	0.172475	-0.298933	0.377157	0.821153
51888132	CD8	TRBV19	6	32607608	SNPS_DQA1_2373_32607608_intron1	A	G	G	0.551136	ADD	88	0.0391122	0.172475	-0.298933	0.377157	0.821153
51888133	CD8	TRBV19	6	32607669	SNPS_DQA1_2434_32607669_intron1	A	G	G	0.448864	ADD	88	-0.0391122	0.172475	-0.377157	0.298933	0.821153
51888135	CD8	TRBV19	6	32610174	SNPS_DQA1_4919_32610154_intron3_C	A	T	T	0.448864	ADD	88	-0.0391122	0.172475	-0.377157	0.298933	0.821153
51888136	CD8	TRBV19	6	32606797	SNPS_DQA1_1562_32606797_intron1	T	C	C	0.551136	ADD	88	0.0391122	0.172475	-0.298933	0.377157	0.821153
51888137	CD8	TRBV19	6	32606837	SNPS_DQA1_1602_32606837_intron1	A	C	C	0.551136	ADD	88	0.0391122	0.172475	-0.298933	0.377157	0.821153
51888138	CD8	TRBV19	6	32607614	SNPS_DQA1_2379_32607614_intron1	G	T	T	0.551136	ADD	88	0.0391122	0.172475	-0.298933	0.377157	0.821153
51888139	CD8	TRBV19	6	32610172	SNPS_DQA1_4917_32610152_intron3_G	A	T	T	0.448864	ADD	88	-0.0391122	0.172475	-0.377157	0.298933	0.821153
51888140	CD8	TRBV19	6	32610164	SNPS_DQA1_4929_32610164_intron3	A	T	T	0.448864	ADD	88	-0.0391122	0.172475	-0.377157	0.298933	0.821153
51888141	CD8	TRBV19	6	32610196	SNPS_DQA1_4959_32610194_intron3_G	A	T	T	0.448864	ADD	88	-0.0391122	0.172475	-0.377157	0.298933	0.821153
51888142	CD8	TRBV19	6	32610186	SNPS_DQA1_4951_32610186_intron3	A	C	C	0.551136	ADD	88	0.0391122	0.172475	-0.298933	0.377157	0.821153
51888143	CD8	TRBV19	6	32610181	SNPS_DQA1_4923_32610158_intron3_C	A	T	T	0.448864	ADD	88	-0.0391122	0.172475	-0.377157	0.298933	0.821153
51888144	CD8	TRBV19	6	32608100	SNPS_DQA1_2865_32608100_intron1	G	T	T	0.551136	ADD	88	0.0391122	0.172475	-0.298933	0.377157	0.821153
51888145	CD8	TRBV19	6	32610235	SNPS_DQA1_5000_32610235_intron3	C	T	T	0.448864	ADD	88	-0.0391122	0.172475	-0.377157	0.298933	0.821153
51888146	CD8	TRBV19	6	32606539	SNPS_DQA1_1304_32606539_intron1	A	G	G	0.448864	ADD	88	-0.0391122	0.172475	-0.377157	0.298933	0.821153
51888147	CD8	TRBV19	6	32608097	SNPS_DQA1_2862_32608097_intron1	T	C	C	0.551136	ADD	88	0.0391122	0.172475	-0.298933	0.377157	0.821153
51888151	CD8	TRBV19	6	32606575	SNPS_DQA1_1340_32606575_intron1	A	G	G	0.448864	ADD	88	-0.0391122	0.172475	-0.377157	0.298933	0.821153
51888152	CD8	TRBV19	6	32606576	SNPS_DQA1_1341_32606576_intron1	A	G	G	0.448864	ADD	88	-0.0391122	0.172475	-0.377157	0.298933	0.821153
51888155	CD8	TRBV19	6	32610163	SNPS_DQA1_4928_32610163_intron3	A	T	T	0.448864	ADD	88	-0.0391122	0.172475	-0.377157	0.298933	0.821153
51888156	CD8	TRBV19	6	32610162	SNPS_DQA1_4927_32610162_intron3	A	T	T	0.448864	ADD	88	-0.0391122	0.172475	-0.377157	0.298933	0.821153
51888157	CD8	TRBV19	6	32605920	SNPS_DQA1_685_32605920_intron1	A	G	G	0.448864	ADD	88	-0.0391122	0.172475	-0.377157	0.298933	0.821153
51888158	CD8	TRBV19	6	32605738	SNPS_DQA1_503_32605738_intron1	A	G	G	0.448864	ADD	88	-0.0391122	0.172475	-0.377157	0.298933	0.821153
51888159	CD8	TRBV19	6	32605754	SNPS_DQA1_519_32605754_intron1	A	T	T	0.448864	ADD	88	-0.0391122	0.172475	-0.377157	0.298933	0.821153
51888160	CD8	TRBV19	6	32605705	SNPS_DQA1_470_32605705_intron1	G	T	T	0.551136	ADD	88	0.0391122	0.172475	-0.298933	0.377157	0.821153
51888161	CD8	TRBV19	6	32606357	SNPS_DQA1_1122_32606357_intron1	A	C	C	0.448864	ADD	88	-0.0391122	0.172475	-0.377157	0.298933	0.821153
51888162	CD8	TRBV19	6	32609241	AA_DQA1_47_32609219_exon2_R	A	T	T	0.448864	ADD	88	-0.0391122	0.172475	-0.377157	0.298933	0.821153
51888165	CD8	TRBV19	6	32609320	AA_DQA1_80_32609318_exon2_Y	A	T	T	0.448864	ADD	88	-0.0391122	0.172475	-0.377157	0.298933	0.821153
51888166	CD8	TRBV19	6	32608894	SNPS_DQA1_3659_32608894_intron1	G	T	T	0.551136	ADD	88	0.0391122	0.172475	-0.298933	0.377157	0.821153
51888167	CD8	TRBV19	6	32609321	SNPS_DQA1_4083_32609318_exon2	A	C	C	0.551136	ADD	88	0.0391122	0.172475	-0.298933	0.377157	0.821153
51888168	CD8	TRBV19	6	32608986	SNPS_DQA1_3751_32608986_intron1	A	T	T	0.448864	ADD	88	-0.0391122	0.172475	-0.377157	0.298933	0.821153
51888169	CD8	TRBV19	6	32606544	SNPS_DQA1_1309_32606544_intron1	A	G	G	0.551136	ADD	88	0.0391122	0.172475	-0.298933	0.377157	0.821153
51888170	CD8	TRBV19	6	32609242	SNPS_DQA1_4007_32609242_exon2	A	G	G	0.448864	ADD	88	-0.0391122	0.172475	-0.377157	0.298933	0.821153
51888171	CD8	TRBV19	6	32608597	SNPS_DQA1_3362_32608597_intron1	A	T	T	0.448864	ADD	88	-0.0391122	0.172475	-0.377157	0.298933	0.821153
51888172	CD8	TRBV19	6	32609253	AA_DQA1_52_32609234_exon2_S	A	T	T	0.448864	ADD	88	-0.0391122	0.172475	-0.377157	0.298933	0.821153
51888173	CD8	TRBV19	6	32609519	SNPS_DQA1_4284_32609519_intron2	G	T	T	0.551136	ADD	88	0.0391122	0.172475	-0.298933	0.377157	0.821153
51888174	CD8	TRBV19	6	32609705	SNPS_DQA1_4469_32609704_intron2	C	T	T	0.448864	ADD	88	-0.0391122	0.172475	-0.377157	0.298933	0.821153
51888175	CD8	TRBV19	6	32607247	SNPS_DQA1_2007_32607242_intron1_C	A	T	T	0.448864	ADD	88	-0.0391122	0.172475	-0.377157	0.298933	0.821153
51888176	CD8	TRBV19	6	32606889	SNPS_DQA1_1653_32606888_intron1_G	A	T	T	0.448864	ADD	88	-0.0391122	0.172475	-0.377157	0.298933	0.821153
51888177	CD8	TRBV19	6	32606952	SNPS_DQA1_1717_32606952_intron1	T	C	C	0.551136	ADD	88	0.0391122	0.172475	-0.298933	0.377157	0.821153
51888178	CD8	TRBV19	6	32606607	SNPS_DQA1_1278_32606513_intron1_G	A	T	T	0.448864	ADD	88	-0.0391122	0.172475	-0.377157	0.298933	0.821153
51888179	CD8	TRBV19	6	32606577	SNPS_DQA1_1342_32606577_intron1	A	G	G	0.551136	ADD	88	0.0391122	0.172475	-0.298933	0.377157	0.821153
51888180	CD8	TRBV19	6	32608308	SNPS_DQA1_3073_32608308_intron1	T	C	C	0.551136	ADD	88	0.0391122	0.172475	-0.298933	0.377157	0.821153
51888183	CD8	TRBV19	6	32609243	AA_DQA1_55_32609243_exon2_G	A	T	T	0.448864	ADD	88	-0.0391122	0.172475	-0.377157	0.298933	0.821153
51888184	CD8	TRBV19	6	32608189	SNPS_DQA1_2953_32608188_intron1_A	A	T	T	0.448864	ADD	88	-0.0391122	0.172475	-0.377157	0.298933	0.821153
51888185	CD8	TRBV19	6	32605183	HLA_DQA1*01	A	T	T	0.448864	ADD	88	-0.0391122	0.172475	-0.377157	0.298933	0.821153
51888186	CD8	TRBV19	6	32606293	SNPS_DQA1_1058_32606293_intron1	A	G	G	0.448864	ADD	88	-0.0391122	0.172475	-0.377157	0.298933	0.821153
51888187	CD8	TRBV19	6	32606295	SNPS_DQA1_1052_32606287_intron1_A	A	T	T	0.448864	ADD	88	-0.0391122	0.172475	-0.377157	0.298933	0.821153
51888188	CD8	TRBV19	6	32610019	AA_DQA1_175_32610016_exon3_EK	A	T	T	0.551136	ADD	88	0.0391122	0.172475	-0.298933	0.377157	0.821153
51888189	CD8	TRBV19	6	32606447	SNPS_DQA1_1211_32606446_intron1_G	A	T	T	0.448864	ADD	88	-0.0391122	0.172475	-0.377157	0.298933	0.821153
51888191	CD8	TRBV19	6	32610503	AA_DQA1_218_32610503_exon4_Q	A	T	T	0.448864	ADD	88	-0.0391122	0.172475	-0.377157	0.298933	0.821153
51888192	CD8	TRBV19	6	32606620	SNPS_DQA1_1385_32606620_intron1	C	G	G	0.551136	ADD	88	0.0391122	0.172475	-0.298933	0.377157	0.821153
51888193	CD8	TRBV19	6	32606578	SNPS_DQA1_1264_32606499_intron1_G	A	T	T	0.448864	ADD	88	-0.0391122	0.172475	-0.377157	0.298933	0.821153
51888194	CD8	TRBV19	6	32606532	SNPS_DQA1_1297_32606532_intron1	A	G	G	0.448864	ADD	88	-0.0391122	0.172475	-0.377157	0.298933	0.821153
51888195	CD8	TRBV19	6	32608596	SNPS_DQA1_3361_32608596_intron1	A	T	T	0.448864	ADD	88	-0.0391122	0.172475	-0.377157	0.298933	0.821153
51888196	CD8	TRBV19	6	32606580	SNPS_DQA1_1345_32606580_intron1	A	G	G	0.448864	ADD	88	-0.0391122	0.172475	-0.377157	0.298933	0.821153
51888197	CD8	TRBV19	6	32606585	SNPS_DQA1_1266_32606501_intron1_G	A	T	T	0.448864	ADD	88	-0.0391122	0.172475	-0.377157	0.298933	0.821153
51888198	CD8	TRBV19	6	32605759	SNPS_DQA1_524_32605759_intron1	A	T	T	0.448864	ADD	88	-0.0391122	0.172475	-0.377157	0.298933	0.821153
51888199	CD8	TRBV19	6	32606380	SNPS_DQA1_1145_32606380_intron1	T	G	G	0.551136	ADD	88	0.0391122	0.172475	-0.298933	0.377157	0.821153
51888200	CD8	TRBV19	6	32606324	SNPS_DQA1_1089_32606324_intron1	T	C	C	0.551136	ADD	88	0.0391122	0.172475	-0.298933	0.377157	0.821153
51888201	CD8	TRBV19	6	32606579	SNPS_DQA1_1344_32606579_intron1	A	G	G	0.448864	ADD	88	-0.0391122	0.172475	-0.377157	0.298933	0.821153
51888202	CD8	TRBV19	6	32609393	SNPS_DQA1_4158_32609393_intron2	A	G	G	0.448864	ADD	88	-0.0391122	0.172475	-0.377157	0.298933	0.821153
51888203	CD8	TRBV19	6	32608309	SNPS_DQA1_3074_32608309_intron1	A	G	G	0.448864	ADD	88	-0.0391122	0.172475	-0.377157	0.298933	0.821153
51888204	CD8	TRBV19	6	32609305	SNPS_DQA1_4070_32609305_exon2_A	A	T	T	0.448864	ADD	88	-0.0391122	0.172475	-0.377157	0.298933	0.821153
51888205	CD8	TRBV19	6	32609376	SNPS_DQA1_4141_32609376_intron2	A	T	T	0.448864	ADD	88	-0.0391122	0.172475	-0.377157	0.298933	0.821153
51888206	CD8	TRBV19	6	32609111	AA_DQA1_11_32609111_exon2	A	T	T	0.551136	ADD	88	0.0391122	0.172475	-0.298933	0.377157	0.821153
51888207	CD8	TRBV19	6	32608987	SNPS_DQA1_3752_32608987_intron1	A	G	G	0.551136	ADD	88	0.0391122	0.172475	-0.298933	0.377157	0.821153
51888208	CD8	TRBV19	6	32609318	AA_DQA1_80_32609318_exon2_S	A	T	T	0.551136	ADD	88	0.0391122	0.172475	-0.298933	0.377157	0.821153
51888210	CD8	TRBV19	6	32609291	AA_DQA1_69_32609285_exon2_Ax	A	T	T	0.448864	ADD	88	-0.0391122	0.172475	-0.377157	0.298933	0.821153
51888211	CD8	TRBV19	6	32607585	SNPS_DQA1_2335_32607570_intron1_G	A	T	T	0.448864	ADD	88	-0.0391122	0.172475	-0.377157	0.298933	0.821153
51888212	CD8	TRBV19	6	32607392	SNPS_DQA1_2157_32607392_intron1	T	C	C	0.551136	ADD	88	0.0391122	0.172475	-0.298933	0.377157	0.821153
51888213	CD8	TRBV19	6	32608336	SNPS_DQA1_3101_32608336_intron1	C	G	G	0.551136	ADD	88	0.0391122	0.172475	-0.298933	0.377157	0.821153
51888214	CD8	TRBV19	6	32608283	SNPS_DQA1_3048_32608283_intron1	T	G	G	0.551136	ADD	88	0.0391122	0.172475	-0.298933	0.377157	0.821153
51888215	CD8	TRAV34	6	31167512	rs9501077	A	G	G	0.448864	ADD	88	0.0341688	0.150675	-0.261149	0.329487	0.821153
51888216	CD8	TRAV34	6	31167815	rs3868075	A	G	G	0.448864	ADD	88	0.0341688	0.150675	-0.261149	0.329487	0.821153
51888218	CD8	TRBV19	6	32605708	SNPS_DQA1_473_32605708_intron1	A	G	G	0.448864	ADD	88	-0.0391122	0.172475	-0.377157	0.298933	0.821153
51888219	CD8	TRBV19	6	32605525	SNPS_DQA1_290_32605525_intron1	C	T	T	0.551136	ADD	88	0.0391122	0.172475	-0.298933	0.377157	0.821153
51888221	CD8	TRBV19	6	32608217	SNPS_DQA1_2982_32608217_intron1	A	G	G	0.448864	ADD	88	-0.0391122	0.172475	-0.377157	0.298933	0.821153
51888222	CD8	TRBV19	6	32608716	SNPS_DQA1_3481_32608716_intron1	C	T	T	0.551136	ADD	88	0.0391122	0.172475	-0.298933	0.377157	0.821153
51888223	CD8	TRBV19	6	32610169	SNPS_DQA1_4915_32610150_intron3_C	A	T	T	0.448864	ADD	88	-0.0391122	0.172475	-0.377157	0.298933	0.821153
51888224	CD8	TRBV19	6	32609276	AA_DQA1_66_32609276_exon2_I	A	T	T	0.551136	ADD	88	0.0391122	0.172475	-0.298933	0.377157	0.821153
51888227	CD8	TRBV19	6	32605437	SNPS_DQA1_202_32605437_intron1	C	G	G	0.551136	ADD	88	0.0391122	0.172475	-0.298933	0.377157	0.821153
51888228	CD8	TRBV19	6	32609280	SNPS_DQA1_4026_32609261_exon2	G	T	T	0.551136	ADD	88	0.0391122	0.172475	-0.298933	0.377157	0.821153
51888229	CD8	TRBV19	6	32609281	AA_DQA1_64_32609270_exon2_T	A	T	T	0.551136	ADD	88	0.0391122	0.172475	-0.298933	0.377157	0.821153
51888230	CD8	TRBV19	6	32610504	AA_DQA1_218_32610503_exon4_R	A	T	T	0.551136	ADD	88	0.0391122	0.172475	-0.298933	0.377157	0.821153
51888231	CD8	TRBV19	6	32610242	SNPS_DQA1_5001_32610236_intron3_G	A	T	T	0.448864	ADD	88	-0.0391122	0.172475	-0.377157	0.298933	0.821153
51888232	CD8	TRBV19	6	32610222	SNPS_DQA1_4987_32610222_intron3	T	C	C	0.551136	ADD	88	0.0391122	0.172475	-0.298933	0.377157	0.821153
51888233	CD8	TRBV19	6	32609316	AA_DQA1_76_32609306_exon2_M	A	T	T	0.448864	ADD	88	-0.0391122	0.172475	-0.377157	0.298933	0.821153
51888234	CD8	TRBV19	6	32605400	SNPS_DQA1_165_32605400_intron1	C	T	T	0.551136	ADD	88	0.0391122	0.172475	-0.298933	0.377157	0.821153
51888235	CD8	TRBV19	6	32605274	SNPS_DQA1_39_32605274_exon1	T	C	C	0.551136	ADD	88	0.0391122	0.172475	-0.298933	0.377157	0.821153
51888236	CD8	TRBV19	6	32609703	SNPS_DQA1_4468_32609703_intron2	G	C	C	0.448864	ADD	88	-0.0391122	0.172475	-0.377157	0.298933	0.821153
51888237	CD8	TRBV19	6	32609433	SNPS_DQA1_4198_32609433_intron2	T	C	C	0.551136	ADD	88	0.0391122	0.172475	-0.298933	0.377157	0.821153
51888239	CD8	TRBV19	6	32609520	SNPS_DQA1_4285_32609520_intron2	C	T	T	0.551136	ADD	88	0.0391122	0.172475	-0.298933	0.377157	0.821153
51888240	CD8	TRBV19	6	32610017	SNPS_DQA1_4780_32610015_exon3_C	A	T	T	0.448864	ADD	88	-0.0391122	0.172475	-0.377157	0.298933	0.821153
51888241	CD8	TRBV19	6	32606944	SNPS_DQA1_1709_32606944_intron1	C	T	T	0.448864	ADD	88	-0.0391122	0.172475	-0.377157	0.298933	0.821153
51888242	CD8	TRBV19	6	32607254	SNPS_DQA1_2019_32607254_intron1	C	T	T	0.551136	ADD	88	0.0391122	0.172475	-0.298933	0.377157	0.821153
51888244	CD8	TRBV19	6	32605380	SNPS_DQA1_145_32605380_intron1	T	G	G	0.551136	ADD	88	0.0391122	0.172475	-0.298933	0.377157	0.821153
51888245	CD8	TRBV19	6	32610176	SNPS_DQA1_4921_32610156_intron3_C	A	T	T	0.448864	ADD	88	-0.0391122	0.172475	-0.377157	0.298933	0.821153
51888489	CD8	TRAV41	6	33039625	rs9277341	T	C	C	0.318182	ADD	88	0.0354161	0.156181	-0.270694	0.341526	0.821159
51888642	CD8	TRAV40	6	32552837	AA_DRB1_60_32551982_exon2_Sx	A	T	T	0.159091	ADD	88	-0.0347065	0.153055	-0.334689	0.265276	0.821162
51888643	CD8	TRAV40	6	32552885	AA_DRB1_57_32551991_exon2_ADS	A	T	T	0.840909	ADD	88	0.0347065	0.153055	-0.265276	0.334689	0.821162
51888646	CD8	TRAV40	6	32552835	AA_DRB1_60_32551982_exon2_ST	A	T	T	0.159091	ADD	88	-0.0347065	0.153055	-0.334689	0.265276	0.821162
51888647	CD8	TRAV40	6	32552834	AA_DRB1_60_32551982_exon2_S	A	T	T	0.159091	ADD	88	-0.0347065	0.153055	-0.334689	0.265276	0.821162
51888664	CD8	TRAV40	6	32552910	AA_DRB1_57_32551991_exon2_V	A	T	T	0.159091	ADD	88	-0.0347065	0.153055	-0.334689	0.265276	0.821162
51888675	CD8	TRAV40	6	32552832	AA_DRB1_60_32551982_exon2_HY	A	T	T	0.840909	ADD	88	0.0347065	0.153055	-0.265276	0.334689	0.821162
51888695	CD8	TRAV40	6	32552905	AA_DRB1_57_32551991_exon2_MV	A	T	T	0.159091	ADD	88	-0.0347065	0.153055	-0.334689	0.265276	0.821162
51888696	CD8	TRAV40	6	32552911	AA_DRB1_57_32551991_exon2_Vx	A	T	T	0.159091	ADD	88	-0.0347065	0.153055	-0.334689	0.265276	0.821162
51888735	CD4	TRBV28	6	29922341	rs28780070	G	C	C	0.392045	ADD	88	-0.0362814	0.16	-0.349876	0.277313	0.821163
51888876	CD4	TRAV2	6	30111351	rs9261498	C	T	T	0.25	ADD	88	0.0408125	0.179984	-0.31195	0.393575	0.821165
51888881	CD4	TRAV2	6	30103571	rs1541267	A	G	G	0.25	ADD	88	0.0408125	0.179984	-0.31195	0.393575	0.821165
51888894	CD4	TRAV2	6	30108683	rs9261484	C	T	T	0.25	ADD	88	0.0408125	0.179984	-0.31195	0.393575	0.821165
51888895	CD4	TRAV2	6	30116160	rs1573298	G	C	C	0.25	ADD	88	0.0408125	0.179984	-0.31195	0.393575	0.821165
51888899	CD4	TRAV2	6	30114101	rs3815080	G	A	A	0.25	ADD	88	0.0408125	0.179984	-0.31195	0.393575	0.821165
51888902	CD4	TRAV2	6	30106202	rs2857438	G	A	A	0.25	ADD	88	0.0408125	0.179984	-0.31195	0.393575	0.821165
51888903	CD4	TRAV2	6	30105391	rs9261472	T	C	C	0.25	ADD	88	0.0408125	0.179984	-0.31195	0.393575	0.821165
51888904	CD4	TRAV2	6	30108751	rs9261485	G	A	A	0.25	ADD	88	0.0408125	0.179984	-0.31195	0.393575	0.821165
51888910	CD4	TRAV2	6	30114623	rs4959011	T	A	A	0.25	ADD	88	0.0408125	0.179984	-0.31195	0.393575	0.821165
51888938	CD4	TRAV2	6	30115484	rs9261513	A	G	G	0.25	ADD	88	0.0408125	0.179984	-0.31195	0.393575	0.821165
51889271	CD4	TRAV39	6	30993567	rs4713420	G	T	T	0.107955	ADD	88	-0.051866	0.228735	-0.500178	0.396446	0.821168
51889279	CD4	TRAV2	6	31325745	rs74618856	T	C	C	0.534091	ADD	88	-0.0339864	0.149885	-0.327755	0.259782	0.821168
51889294	CD8	TRBV14	6	30186863	rs2106070	A	G	G	0.494318	ADD	88	-0.0324168	0.142962	-0.312618	0.247784	0.821169
51889295	CD8	TRBV14	6	30190640	rs3130391	C	T	T	0.494318	ADD	88	-0.0324168	0.142962	-0.312618	0.247784	0.821169
51889296	CD8	TRBV14	6	30196855	rs3129690	T	C	C	0.494318	ADD	88	-0.0324168	0.142962	-0.312618	0.247784	0.821169
51889298	CD8	TRBV14	6	30196313	rs3094140	C	T	T	0.494318	ADD	88	-0.0324168	0.142962	-0.312618	0.247784	0.821169
51889301	CD8	TRBV14	6	30199067	rs1573295	G	A	A	0.494318	ADD	88	-0.0324168	0.142962	-0.312618	0.247784	0.821169
51889308	CD8	TRBV14	6	30203602	rs954037	C	T	T	0.494318	ADD	88	-0.0324168	0.142962	-0.312618	0.247784	0.821169
51889312	CD8	TRBV14	6	30191587	rs3132667	A	G	G	0.494318	ADD	88	-0.0324168	0.142962	-0.312618	0.247784	0.821169
51889316	CD8	TRBV14	6	30187164	rs3132668	T	A	A	0.494318	ADD	88	-0.0324168	0.142962	-0.312618	0.247784	0.821169
51889317	CD8	TRBV14	6	30187434	rs3094132	G	C	C	0.494318	ADD	88	-0.0324168	0.142962	-0.312618	0.247784	0.821169
51889318	CD8	TRBV14	6	30188158	rs3130388	G	T	T	0.494318	ADD	88	-0.0324168	0.142962	-0.312618	0.247784	0.821169
51889319	CD8	TRBV14	6	30193513	rs3132666	A	G	G	0.494318	ADD	88	-0.0324168	0.142962	-0.312618	0.247784	0.821169
51889320	CD8	TRBV14	6	30202052	rs916568	C	T	T	0.494318	ADD	88	-0.0324168	0.142962	-0.312618	0.247784	0.821169
51889321	CD4	TRBV28	6	32609377	SNPS_DQA1_4142_32609377_intron2	C	T	T	0.664773	ADD	88	-0.0327549	0.144454	-0.315879	0.250369	0.821169
51889324	CD8	TRBV14	6	30194103	rs2040486	A	C	C	0.494318	ADD	88	-0.0324168	0.142962	-0.312618	0.247784	0.821169
51889325	CD8	TRBV14	6	30194531	rs3130393	A	C	C	0.494318	ADD	88	-0.0324168	0.142962	-0.312618	0.247784	0.821169
51889377	CD8	TRBV14	6	30199512	rs1013518	G	A	A	0.494318	ADD	88	-0.0324168	0.142962	-0.312618	0.247784	0.821169
51889426	CD4	TRBV13	6	31302355	rs9265737	T	G	G	0.198864	ADD	88	-0.0415327	0.183167	-0.400533	0.317468	0.821171
51889474	CD4	TRAV30	6	28695149	rs1954407	T	G	G	0.0681818	ADD	88	0.0609262	0.268698	-0.465711	0.587564	0.821172
51889543	CD8	TRAV30	6	32791299	rs2857103	C	A	A	0.255682	ADD	88	0.0394801	0.174118	-0.301785	0.380745	0.821174
51889553	CD8	TRAV24	6	32632742	SNPS_DQB1_1643_32632742_exon2_A	A	T	T	0.75	ADD	88	-0.0417179	0.183987	-0.402326	0.31889	0.821174
51889554	CD8	TRAV24	6	32632744	AA_DQB1_37_32632741_exon2_Y	A	T	T	0.75	ADD	88	-0.0417179	0.183987	-0.402326	0.31889	0.821174
51889558	CD8	TRAV24	6	32633942	SNPS_DQB1_443_32633942_intron1	A	G	G	0.25	ADD	88	0.0417179	0.183987	-0.31889	0.402326	0.821174
51889564	CD8	TRAV24	6	32632411	SNPS_DQB1_1975_32632410_intron2_C	A	T	T	0.75	ADD	88	-0.0417179	0.183987	-0.402326	0.31889	0.821174
51889566	CD8	TRAV24	6	32633879	SNPS_DQB1_506_32633879_intron1	A	G	G	0.25	ADD	88	0.0417179	0.183987	-0.31889	0.402326	0.821174
51889569	CD8	TRAV30	6	32793523	rs13501	G	A	A	0.255682	ADD	88	0.0394801	0.174118	-0.301785	0.380745	0.821174
51889571	CD8	TRAV24	6	32632312	SNPS_DQB1_2075_32632310_intron2_G	A	T	T	0.75	ADD	88	-0.0417179	0.183987	-0.402326	0.31889	0.821174
51890058	CD8	TRAV21	6	31659731	rs805282	T	G	G	0.363636	ADD	88	-0.0360446	0.158971	-0.347621	0.275532	0.821179
51890062	CD8	TRAV21	6	31662957	rs805277	C	T	T	0.363636	ADD	88	-0.0360446	0.158971	-0.347621	0.275532	0.821179
51891521	CD8	TRBV9	6	29764082	rs11758019	G	A	A	0.0625	ADD	88	-0.071598	0.315805	-0.690565	0.547369	0.821196
51891526	CD8	TRBV9	6	29761652	rs35728173	C	T	T	0.0625	ADD	88	-0.071598	0.315805	-0.690565	0.547369	0.821196
51891530	CD8	TRBV9	6	29761600	rs73745483	T	C	C	0.0625	ADD	88	-0.071598	0.315805	-0.690565	0.547369	0.821196
51891539	CD8	TRBV9	6	29762928	rs59408697	G	T	T	0.0625	ADD	88	-0.071598	0.315805	-0.690565	0.547369	0.821196
51891540	CD8	TRBV9	6	29770980	rs3906248	T	C	C	0.0625	ADD	88	-0.071598	0.315805	-0.690565	0.547369	0.821196
51891541	CD8	TRBV9	6	29768137	rs11751333	C	T	T	0.0625	ADD	88	-0.071598	0.315805	-0.690565	0.547369	0.821196
51891542	CD8	TRBV9	6	29764707	rs11751282	T	G	G	0.0625	ADD	88	-0.071598	0.315805	-0.690565	0.547369	0.821196
51891543	CD8	TRBV9	6	29759607	rs58147175	G	A	A	0.0625	ADD	88	-0.071598	0.315805	-0.690565	0.547369	0.821196
51891544	CD8	TRBV9	6	29778640	rs59416725	T	C	C	0.0625	ADD	88	-0.071598	0.315805	-0.690565	0.547369	0.821196
51891545	CD8	TRBV9	6	29782126	rs17178952	C	T	T	0.0625	ADD	88	-0.071598	0.315805	-0.690565	0.547369	0.821196
51891555	CD8	TRBV9	6	29765835	rs11759271	C	T	T	0.0625	ADD	88	-0.071598	0.315805	-0.690565	0.547369	0.821196
51891586	CD8	TRBV9	6	29764443	rs11758087	G	A	A	0.0625	ADD	88	-0.071598	0.315805	-0.690565	0.547369	0.821196
51891587	CD8	TRBV9	6	29773537	rs17178826	A	G	G	0.0625	ADD	88	-0.071598	0.315805	-0.690565	0.547369	0.821196
51891605	CD8	TRAV30	6	31289684	rs9265197	G	C	C	0.369318	ADD	88	0.0354475	0.156353	-0.271	0.341895	0.821197
51891606	CD8	TRAV30	6	31298240	rs9265549	G	A	A	0.369318	ADD	88	0.0354475	0.156353	-0.271	0.341895	0.821197
51891645	CD4	TRBV28	6	32546617	HLA_DRB1*15:01	A	T	T	0.130682	ADD	88	-0.0562362	0.248049	-0.542404	0.429931	0.821197
51891822	CD4	TRAV22	6	32553249	AA_DRB1_30_32552072_exon2_GHL	A	T	T	0.181818	ADD	88	-0.0463243	0.204333	-0.44681	0.354161	0.8212
51891837	CD4	TRAV22	6	32553225	AA_DRB1_30_32552072_exon2_CRY	A	T	T	0.818182	ADD	88	0.0463243	0.204333	-0.354161	0.44681	0.8212
51891998	CD4	TRAV22	6	30840688	rs3132573	A	G	G	0.517045	ADD	88	0.0341902	0.150812	-0.261397	0.329777	0.821203
51892205	CD4	TRBV9	6	30237859	rs9261639	G	A	A	0.261364	ADD	88	-0.0397162	0.175193	-0.383088	0.303655	0.821208
51892497	CD4	TRBV19	6	31451476	rs2905747	A	G	G	0.846591	ADD	88	-0.0506051	0.223231	-0.488131	0.38692	0.821213
51893082	CD4	TRBV28	6	31324292	AA_B_97_31324201_exon3_CRV	A	T	T	0.5625	ADD	88	0.0378523	0.166984	-0.289431	0.365136	0.821222
51893090	CD4	TRBV28	6	31324330	AA_B_97_31324201_exon3_RV	A	T	T	0.5625	ADD	88	0.0378523	0.166984	-0.289431	0.365136	0.821222
51893145	CD4	TRBV30	6	28512017	rs2394102	A	G	G	0.0795455	ADD	88	0.0676183	0.2983	-0.517039	0.652275	0.821224
51893195	CD8	TRAV40	6	28606397	rs10807036	G	A	A	0.931818	ADD	88	0.0474736	0.209432	-0.363006	0.457954	0.821225
51893236	CD8	TRAV4	6	30211894	rs4449668	G	T	T	0.164773	ADD	88	-0.0462467	0.204021	-0.44612	0.353626	0.821226
51893287	CD4	TRAV25	6	28614610	rs7743296	T	A	A	0.119318	ADD	88	-0.0529089	0.233413	-0.510389	0.404572	0.821227
51893422	CD4	TRAV21	6	33401049	rs56067409	A	G	G	0.0625	ADD	88	0.0742849	0.327721	-0.568036	0.716605	0.82123
51893726	CD8	TRAV27	6	30339593	rs2844747	T	C	C	0.590909	ADD	88	-0.0375147	0.165506	-0.361901	0.286872	0.821234
51893862	CD8	TRAV4	6	30496882	rs2516649	G	T	T	0.647727	ADD	88	-0.0352008	0.155301	-0.339584	0.269183	0.821237
51893872	CD8	TRAV4	6	30495743	rs2534825	A	G	G	0.647727	ADD	88	-0.0352008	0.155301	-0.339584	0.269183	0.821237
51893873	CD8	TRAV4	6	30496816	rs2534823	C	G	G	0.647727	ADD	88	-0.0352008	0.155301	-0.339584	0.269183	0.821237
51893886	CD8	TRAV4	6	30503945	rs2516644	A	G	G	0.647727	ADD	88	-0.0352008	0.155301	-0.339584	0.269183	0.821237
51893887	CD8	TRAV4	6	30499732	rs1362119	A	T	T	0.647727	ADD	88	-0.0352008	0.155301	-0.339584	0.269183	0.821237
51893888	CD8	TRAV4	6	30500536	rs3130039	C	T	T	0.647727	ADD	88	-0.0352008	0.155301	-0.339584	0.269183	0.821237
51893896	CD8	TRAV4	6	30499127	rs2534815	C	G	G	0.647727	ADD	88	-0.0352008	0.155301	-0.339584	0.269183	0.821237
51893916	CD4	TRAV2	6	29258863	rs1123283	T	A	A	0.488636	ADD	88	-0.0346408	0.152831	-0.334183	0.264902	0.821238
51894239	CD8	TRBV16	6	31173860	rs6907451	A	G	G	0.244318	ADD	88	-0.0355589	0.156887	-0.343051	0.271933	0.821244
51894295	CD4	TRAV27	6	30121460	rs2022065	C	T	T	0.306818	ADD	88	0.0358419	0.158136	-0.2741	0.345783	0.821245
51894861	CD8	TRBV13	6	31206616	rs3130531	A	G	G	0.619318	ADD	88	-0.0344744	0.152109	-0.332603	0.263654	0.821252
51895327	CD8	TRBV15	6	28984163	rs6916923	C	T	T	0.0681818	ADD	88	-0.0675128	0.297896	-0.651379	0.516353	0.821261
51895328	CD8	TRBV15	6	28972089	rs9257456	A	G	G	0.0681818	ADD	88	-0.0675128	0.297896	-0.651379	0.516353	0.821261
51895355	CD8	TRAV24	6	30293483	rs1264583	C	T	T	0.0738636	ADD	88	-0.0676137	0.298343	-0.652354	0.517127	0.821261
51895362	CD8	TRBV15	6	28949529	rs9257446	A	G	G	0.0681818	ADD	88	-0.0675128	0.297896	-0.651379	0.516353	0.821261
51895363	CD8	TRBV15	6	28958458	rs569105839	C	A	A	0.0681818	ADD	88	-0.0675128	0.297896	-0.651379	0.516353	0.821261
51895364	CD8	TRBV15	6	28952881	rs9257448	A	G	G	0.0681818	ADD	88	-0.0675128	0.297896	-0.651379	0.516353	0.821261
51895373	CD8	TRAV24	6	30306931	rs3129839	C	G	G	0.0738636	ADD	88	-0.0676137	0.298343	-0.652354	0.517127	0.821261
51895460	CD8	TRAV24	6	30043486	rs11758516	T	C	C	0.107955	ADD	88	0.0517761	0.228464	-0.396005	0.499557	0.821264
51895541	CD4	TRAV41	6	29944314	rs2844803	T	C	C	0.607955	ADD	88	0.0336008	0.148266	-0.256994	0.324196	0.821266
51895885	CD4	TRAV25	6	29726550	rs1633059	C	T	T	0.517045	ADD	88	0.0357446	0.157734	-0.273408	0.344897	0.821275
51896357	CD8	TRAV5	6	29466956	rs1345227	C	T	T	0.698864	ADD	88	-0.0387755	0.171113	-0.374151	0.2966	0.821279
51896564	CD8	TRBV9	6	33542538	rs210138	A	G	G	0.0965909	ADD	88	0.0596126	0.263071	-0.455996	0.575221	0.821283
51896797	CD8	TRAV10	6	31930462	rs429608	G	A	A	0.147727	ADD	88	0.0481805	0.212625	-0.368557	0.464919	0.821287
51897431	CD4	TRAV40	6	33360574	rs461964	T	G	G	0.363636	ADD	88	0.0322159	0.142179	-0.24645	0.310882	0.821295
51897523	CD4	TRAV40	6	33359716	rs465223	G	C	C	0.363636	ADD	88	0.0322159	0.142179	-0.24645	0.310882	0.821295
51897524	CD4	TRAV40	6	33359008	rs465506	A	G	G	0.363636	ADD	88	0.0322159	0.142179	-0.24645	0.310882	0.821295
51897701	CD8	TRAV16	6	32632475	SNPS_DQB1_1910_32632475_intron2_A	A	T	T	0.170455	ADD	88	0.0428699	0.189202	-0.327959	0.413698	0.821299
51897718	CD8	TRAV16	6	32632444	SNPS_DQB1_1947_32632438_intron2_C	A	T	T	0.170455	ADD	88	0.0428699	0.189202	-0.327959	0.413698	0.821299
51897720	CD8	TRAV16	6	32632262	SNPS_DQB1_2123_32632262_intron2	T	C	C	0.829545	ADD	88	-0.0428699	0.189202	-0.413698	0.327959	0.821299
51897722	CD8	TRAV16	6	32629190	SNPS_DQB1_5195_32629190_intron3	C	T	T	0.829545	ADD	88	-0.0428699	0.189202	-0.413698	0.327959	0.821299
51897729	CD8	TRAV16	6	32629177	SNPS_DQB1_5208_32629177_intron3	T	C	C	0.829545	ADD	88	-0.0428699	0.189202	-0.413698	0.327959	0.821299
51897735	CD8	TRAV16	6	32633337	SNPS_DQB1_1049_32633336_intron1_C	A	T	T	0.829545	ADD	88	-0.0428699	0.189202	-0.413698	0.327959	0.821299
51897737	CD8	TRAV16	6	32632449	SNPS_DQB1_1945_32632440_intron2_G	A	T	T	0.829545	ADD	88	-0.0428699	0.189202	-0.413698	0.327959	0.821299
51897738	CD8	TRAV16	6	32632458	SNPS_DQB1_1929_32632456_intron2_C	A	T	T	0.829545	ADD	88	-0.0428699	0.189202	-0.413698	0.327959	0.821299
51897739	CD8	TRAV16	6	32633668	SNPS_DQB1_717_32633668_intron1_A	A	T	T	0.829545	ADD	88	-0.0428699	0.189202	-0.413698	0.327959	0.821299
51897751	CD8	TRAV16	6	32632170	SNPS_DQB1_2215_32632170_intron2	T	C	C	0.829545	ADD	88	-0.0428699	0.189202	-0.413698	0.327959	0.821299
51897752	CD8	TRAV16	6	32631855	SNPS_DQB1_2532_32631853_intron2_.C	A	T	T	0.170455	ADD	88	0.0428699	0.189202	-0.327959	0.413698	0.821299
51897755	CD8	TRAV16	6	32630738	SNPS_DQB1_3647_32630738_intron2	A	G	G	0.170455	ADD	88	0.0428699	0.189202	-0.327959	0.413698	0.821299
51897758	CD8	TRAV16	6	32634210	SNPS_DQB1_176_32634209_intron1_C	A	T	T	0.170455	ADD	88	0.0428699	0.189202	-0.327959	0.413698	0.821299
51897759	CD8	TRAV16	6	32633899	SNPS_DQB1_486_32633899_intron1	T	C	C	0.170455	ADD	88	0.0428699	0.189202	-0.327959	0.413698	0.821299
51897760	CD8	TRAV16	6	32629027	SNPS_DQB1_5358_32629027_intron3_.	A	T	T	0.170455	ADD	88	0.0428699	0.189202	-0.327959	0.413698	0.821299
51897974	CD8	TRAV4	6	32446051	rs17209887	A	C	C	0.392045	ADD	88	-0.0352505	0.155579	-0.340179	0.269678	0.821303
51897975	CD8	TRAV4	6	32447216	rs29001620	A	T	T	0.392045	ADD	88	-0.0352505	0.155579	-0.340179	0.269678	0.821303
51897976	CD8	TRAV4	6	32449138	rs9394098	C	T	T	0.392045	ADD	88	-0.0352505	0.155579	-0.340179	0.269678	0.821303
51897991	CD8	TRAV4	6	32445114	rs28895257	A	G	G	0.392045	ADD	88	-0.0352505	0.155579	-0.340179	0.269678	0.821303
51898001	CD8	TRAV4	6	32446071	rs17203514	C	G	G	0.392045	ADD	88	-0.0352505	0.155579	-0.340179	0.269678	0.821303
51898002	CD8	TRAV4	6	32442836	rs13211921	T	G	G	0.392045	ADD	88	-0.0352505	0.155579	-0.340179	0.269678	0.821303
51898011	CD8	TRAV4	6	32451570	rs13194770	C	T	T	0.392045	ADD	88	-0.0352505	0.155579	-0.340179	0.269678	0.821303
51898013	CD8	TRAV4	6	32428772	rs9268839	A	G	G	0.392045	ADD	88	-0.0352505	0.155579	-0.340179	0.269678	0.821303
51898037	CD8	TRAV4	6	32443451	rs9378264	G	A	A	0.392045	ADD	88	-0.0352505	0.155579	-0.340179	0.269678	0.821303
51898038	CD8	TRAV4	6	32449160	rs9394099	G	T	T	0.392045	ADD	88	-0.0352505	0.155579	-0.340179	0.269678	0.821303
51898044	CD8	TRAV4	6	32444198	rs12194148	G	T	T	0.392045	ADD	88	-0.0352505	0.155579	-0.340179	0.269678	0.821303
51898045	CD8	TRAV4	6	32446922	rs17203619	T	C	C	0.392045	ADD	88	-0.0352505	0.155579	-0.340179	0.269678	0.821303
51898244	CD8	TRBV30	6	32549623	AA_DRB1_104_32549623_exon3_A	A	T	T	0.284091	ADD	88	-0.0342428	0.151134	-0.33046	0.261974	0.821306
51898245	CD8	TRBV30	6	32549641	AA_DRB1_98_32549641_exon3_E	A	T	T	0.284091	ADD	88	-0.0342428	0.151134	-0.33046	0.261974	0.821306
51898527	CD8	TRBV19	6	29910757	AA_A_62_29910717_exon2_EL	A	T	T	0.147727	ADD	88	-0.0479738	0.211744	-0.462985	0.367037	0.821312
51898539	CD8	TRBV19	6	29910861	SNPS_A_531_29910861_intron2	A	G	G	0.147727	ADD	88	-0.0479738	0.211744	-0.462985	0.367037	0.821312
51898548	CD8	TRBV19	6	29910763	AA_A_62_29910717_exon2_ELx	A	T	T	0.147727	ADD	88	-0.0479738	0.211744	-0.462985	0.367037	0.821312
51898604	CD8	TRBV27	6	32628652	SNPS_DQB1_5733_32628652_intron4	A	T	T	0.534091	ADD	88	-0.0388421	0.171441	-0.374861	0.297176	0.821314
51898606	CD8	TRBV27	6	32628657	SNPS_DQB1_5728_32628657_intron4	A	T	T	0.534091	ADD	88	-0.0388421	0.171441	-0.374861	0.297176	0.821314
51898608	CD8	TRBV27	6	32628710	SNPS_DQB1_5675_32628710_intron4	A	T	T	0.534091	ADD	88	-0.0388421	0.171441	-0.374861	0.297176	0.821314
51898609	CD8	TRBV27	6	32628654	SNPS_DQB1_5731_32628654_intron4	A	T	T	0.534091	ADD	88	-0.0388421	0.171441	-0.374861	0.297176	0.821314
51898611	CD8	TRBV27	6	32628700	SNPS_DQB1_5686_32628699_intron4_C	A	T	T	0.465909	ADD	88	0.0388421	0.171441	-0.297176	0.374861	0.821314
51898613	CD8	TRBV27	6	32628648	SNPS_DQB1_5737_32628648_intron4_.	A	T	T	0.465909	ADD	88	0.0388421	0.171441	-0.297176	0.374861	0.821314
51898616	CD8	TRBV27	6	32628653	SNPS_DQB1_5732_32628653_intron4	A	T	T	0.534091	ADD	88	-0.0388421	0.171441	-0.374861	0.297176	0.821314
51898617	CD8	TRBV27	6	32628656	SNPS_DQB1_5729_32628656_intron4_.	A	T	T	0.465909	ADD	88	0.0388421	0.171441	-0.297176	0.374861	0.821314
51898618	CD8	TRBV27	6	32628650	SNPS_DQB1_5735_32628650_intron4	A	T	T	0.534091	ADD	88	-0.0388421	0.171441	-0.374861	0.297176	0.821314
51898619	CD8	TRBV27	6	32628663	SNPS_DQB1_5722_32628663_intron4	A	T	T	0.534091	ADD	88	-0.0388421	0.171441	-0.374861	0.297176	0.821314
51898625	CD8	TRBV27	6	32628838	AA_DQB1_203_32628838_exon4_I	A	T	T	0.534091	ADD	88	-0.0388421	0.171441	-0.374861	0.297176	0.821314
51898633	CD8	TRBV27	6	32629016	SNPS_DQB1_5369_32629016_intron3	A	T	T	0.534091	ADD	88	-0.0388421	0.171441	-0.374861	0.297176	0.821314
51898634	CD8	TRBV27	6	32628885	SNPS_DQB1_5500_32628885_intron3	A	G	G	0.534091	ADD	88	-0.0388421	0.171441	-0.374861	0.297176	0.821314
51898635	CD8	TRBV27	6	32628839	SNPS_DQB1_5546_32628839_exon4	C	T	T	0.534091	ADD	88	-0.0388421	0.171441	-0.374861	0.297176	0.821314
51898644	CD8	TRBV27	6	32628807	SNPS_DQB1_5578_32628807_exon4	A	G	G	0.534091	ADD	88	-0.0388421	0.171441	-0.374861	0.297176	0.821314
51898654	CD8	TRBV27	6	32629557	SNPS_DQB1_4828_32629557_exon3	A	G	G	0.534091	ADD	88	-0.0388421	0.171441	-0.374861	0.297176	0.821314
51898658	CD8	TRBV27	6	32628893	SNPS_DQB1_5492_32628893_intron3	A	G	G	0.534091	ADD	88	-0.0388421	0.171441	-0.374861	0.297176	0.821314
51898660	CD8	TRBV27	6	32629455	SNPS_DQB1_4930_32629455_exon3	A	G	G	0.534091	ADD	88	-0.0388421	0.171441	-0.374861	0.297176	0.821314
51898661	CD8	TRBV27	6	32630021	SNPS_DQB1_4373_32630012_intron2_C	A	T	T	0.465909	ADD	88	0.0388421	0.171441	-0.297176	0.374861	0.821314
51898662	CD8	TRBV27	6	32630025	SNPS_DQB1_4367_32630018_intron2_A	A	T	T	0.465909	ADD	88	0.0388421	0.171441	-0.297176	0.374861	0.821314
51898663	CD8	TRBV27	6	32630357	SNPS_DQB1_4028_32630357_intron2	C	T	T	0.534091	ADD	88	-0.0388421	0.171441	-0.374861	0.297176	0.821314
51898667	CD8	TRBV27	6	32628661	SNPS_DQB1_5724_32628661_intron4	A	T	T	0.534091	ADD	88	-0.0388421	0.171441	-0.374861	0.297176	0.821314
51898670	CD8	TRBV27	6	32628662	SNPS_DQB1_5723_32628662_intron4	A	T	T	0.534091	ADD	88	-0.0388421	0.171441	-0.374861	0.297176	0.821314
51898671	CD8	TRBV27	6	32628693	SNPS_DQB1_5692_32628693_intron4	A	T	T	0.534091	ADD	88	-0.0388421	0.171441	-0.374861	0.297176	0.821314
51898672	CD8	TRBV27	6	32628651	SNPS_DQB1_5734_32628651_intron4	A	T	T	0.534091	ADD	88	-0.0388421	0.171441	-0.374861	0.297176	0.821314
51898673	CD8	TRBV27	6	32629879	SNPS_DQB1_4507_32629878_intron2_C	A	T	T	0.534091	ADD	88	-0.0388421	0.171441	-0.374861	0.297176	0.821314
51898674	CD8	TRBV27	6	32628655	SNPS_DQB1_5730_32628655_intron4_.	A	T	T	0.465909	ADD	88	0.0388421	0.171441	-0.297176	0.374861	0.821314
51898675	CD8	TRBV27	6	32628840	AA_DQB1_203_32628838_exon4_V	A	T	T	0.465909	ADD	88	0.0388421	0.171441	-0.297176	0.374861	0.821314
51898676	CD8	TRBV27	6	32628660	SNPS_DQB1_5725_32628660_intron4_.	A	T	T	0.465909	ADD	88	0.0388421	0.171441	-0.297176	0.374861	0.821314
51898677	CD8	TRBV27	6	32628659	SNPS_DQB1_5726_32628659_intron4_.	A	T	T	0.465909	ADD	88	0.0388421	0.171441	-0.297176	0.374861	0.821314
51898678	CD8	TRBV27	6	32628658	SNPS_DQB1_5727_32628658_intron4	A	T	T	0.534091	ADD	88	-0.0388421	0.171441	-0.374861	0.297176	0.821314
51898679	CD8	TRBV27	6	32628649	SNPS_DQB1_5736_32628649_intron4	A	T	T	0.534091	ADD	88	-0.0388421	0.171441	-0.374861	0.297176	0.821314
51898711	CD8	TRAV22	6	32681277	rs2858331	A	G	G	0.357955	ADD	88	0.0392814	0.17338	-0.300538	0.379101	0.821315
51898798	CD4	TRAV40	6	30551286	rs1264440	A	G	G	0.659091	ADD	88	0.0320286	0.141371	-0.245053	0.30911	0.821318
51898814	CD4	TRAV40	6	30562671	rs1264431	C	G	G	0.659091	ADD	88	0.0320286	0.141371	-0.245053	0.30911	0.821318
51898985	CD8	TRBV28	6	32367927	rs3817965	A	G	G	0.130682	ADD	88	0.0513258	0.22655	-0.392704	0.495356	0.821321
51898994	CD8	TRBV28	6	32365971	rs4713523	G	A	A	0.130682	ADD	88	0.0513258	0.22655	-0.392704	0.495356	0.821321
51898995	CD8	TRBV28	6	32365896	rs62404560	A	G	G	0.130682	ADD	88	0.0513258	0.22655	-0.392704	0.495356	0.821321
51898996	CD8	TRBV28	6	32365707	rs62402759	T	C	C	0.130682	ADD	88	0.0513258	0.22655	-0.392704	0.495356	0.821321
51898997	CD8	TRBV28	6	32367604	rs2294881	T	C	C	0.130682	ADD	88	0.0513258	0.22655	-0.392704	0.495356	0.821321
51899018	CD8	TRBV28	6	32367451	rs2294883	T	A	A	0.130682	ADD	88	0.0513258	0.22655	-0.392704	0.495356	0.821321
51899019	CD8	TRBV28	6	32367515	rs2294882	T	C	C	0.130682	ADD	88	0.0513258	0.22655	-0.392704	0.495356	0.821321
51899020	CD8	TRBV28	6	32366625	rs4959097	T	C	C	0.130682	ADD	88	0.0513258	0.22655	-0.392704	0.495356	0.821321
51899021	CD4	TRBV16	6	33481204	rs210192	A	G	G	0.267045	ADD	88	0.0374112	0.165131	-0.28624	0.361062	0.821321
51899025	CD8	TRBV28	6	32366331	rs4713524	G	C	C	0.130682	ADD	88	0.0513258	0.22655	-0.392704	0.495356	0.821321
51899045	CD4	TRAV41	6	31236250	rs9394047	A	C	C	0.0965909	ADD	88	0.0587567	0.259351	-0.449562	0.567075	0.821322
51899340	CD8	TRAV17	6	31780235	rs7757496	C	A	A	0.107955	ADD	88	-0.0570444	0.251801	-0.550565	0.436476	0.821327
51899480	CD4	TRBV16	6	32652519	rs17212448	T	C	C	0.193182	ADD	88	-0.0380519	0.167969	-0.367265	0.291161	0.821331
51899682	CD4	TRAV17	6	30569489	rs7759666	C	T	T	0.130682	ADD	88	0.055231	0.243807	-0.422622	0.533084	0.821335
51899683	CD4	TRAV17	6	30599702	rs4713340	G	A	A	0.130682	ADD	88	0.055231	0.243807	-0.422622	0.533084	0.821335
51899742	CD8	TRBV18	6	32626053	rs28633132	A	T	T	0.113636	ADD	88	0.0473748	0.209127	-0.362507	0.457257	0.821335
51899744	CD4	TRAV17	6	30573842	rs9262122	T	C	C	0.130682	ADD	88	0.055231	0.243807	-0.422622	0.533084	0.821335
51899780	CD8	TRAV25	6	33837316	rs6457744	A	G	G	0.267045	ADD	88	-0.0360954	0.159337	-0.348391	0.2762	0.821336
51900006	CD4	TRAV16	6	31275827	rs3873388	A	G	G	0.340909	ADD	88	-0.0345856	0.152677	-0.333826	0.264655	0.821341
51900143	CD8	TRAV21	6	31009649	rs2517543	T	G	G	0.613636	ADD	88	0.032742	0.144542	-0.250555	0.316039	0.821345
51900151	CD8	TRAV21	6	31008368	rs2517550	C	T	T	0.613636	ADD	88	0.032742	0.144542	-0.250555	0.316039	0.821345
51900158	CD8	TRAV21	6	31012263	rs2523873	G	C	C	0.613636	ADD	88	0.032742	0.144542	-0.250555	0.316039	0.821345
51900166	CD8	TRAV21	6	31009302	rs2517545	A	G	G	0.613636	ADD	88	0.032742	0.144542	-0.250555	0.316039	0.821345
51900167	CD8	TRAV21	6	31008818	rs2517548	C	T	T	0.613636	ADD	88	0.032742	0.144542	-0.250555	0.316039	0.821345
51900174	CD8	TRAV21	6	31006092	rs2844669	T	C	C	0.613636	ADD	88	0.032742	0.144542	-0.250555	0.316039	0.821345
51900186	CD8	TRAV21	6	31005139	rs2844672	G	A	A	0.613636	ADD	88	0.032742	0.144542	-0.250555	0.316039	0.821345
51900191	CD8	TRAV21	6	31006855	rs2844665	T	C	C	0.613636	ADD	88	0.032742	0.144542	-0.250555	0.316039	0.821345
51900377	CD8	TRAV2	6	33084671	rs3129294	A	C	C	0.318182	ADD	88	0.0353764	0.156175	-0.270721	0.341474	0.821349
51900613	CD8	TRBV9	6	32849841	rs2127676	G	C	C	0.335227	ADD	88	0.0368737	0.162788	-0.282185	0.355932	0.821352
51900948	CD4	TRBV16	6	32376176	rs3763311	C	T	T	0.3125	ADD	88	0.0354104	0.156332	-0.270996	0.341816	0.821357
51901002	CD4	TRBV16	6	32629885	SNPS_DQB1_4500_32629885_intron2	A	G	G	0.767045	ADD	88	-0.0372587	0.164494	-0.35966	0.285143	0.821359
51901003	CD4	TRBV16	6	32631569	SNPS_DQB1_2816_32631569_intron2	A	T	T	0.232955	ADD	88	0.0372587	0.164494	-0.285143	0.35966	0.821359
51901005	CD4	TRBV16	6	32631470	SNPS_DQB1_2915_32631470_intron2	A	T	T	0.232955	ADD	88	0.0372587	0.164494	-0.285143	0.35966	0.821359
51901006	CD4	TRBV16	6	32631471	SNPS_DQB1_2914_32631471_intron2	A	T	T	0.232955	ADD	88	0.0372587	0.164494	-0.285143	0.35966	0.821359
51901007	CD4	TRBV16	6	32631675	SNPS_DQB1_2728_32631657_intron2_G	A	T	T	0.232955	ADD	88	0.0372587	0.164494	-0.285143	0.35966	0.821359
51901008	CD4	TRBV16	6	32631667	SNPS_DQB1_2718_32631667_intron2	A	T	T	0.232955	ADD	88	0.0372587	0.164494	-0.285143	0.35966	0.821359
51901010	CD4	TRBV16	6	32631666	SNPS_DQB1_2719_32631666_intron2	A	T	T	0.232955	ADD	88	0.0372587	0.164494	-0.285143	0.35966	0.821359
51901011	CD4	TRBV16	6	32630020	SNPS_DQB1_4374_32630011_intron2_G	A	T	T	0.232955	ADD	88	0.0372587	0.164494	-0.285143	0.35966	0.821359
51901012	CD4	TRBV16	6	32631568	SNPS_DQB1_2817_32631568_intron2	A	T	T	0.232955	ADD	88	0.0372587	0.164494	-0.285143	0.35966	0.821359
51901013	CD4	TRBV16	6	32629895	SNPS_DQB1_4490_32629895_intron2	C	T	T	0.767045	ADD	88	-0.0372587	0.164494	-0.35966	0.285143	0.821359
51901015	CD4	TRBV16	6	32631353	SNPS_DQB1_3032_32631353_intron2	A	T	T	0.232955	ADD	88	0.0372587	0.164494	-0.285143	0.35966	0.821359
51901016	CD4	TRBV16	6	32631354	SNPS_DQB1_3031_32631354_intron2	A	T	T	0.232955	ADD	88	0.0372587	0.164494	-0.285143	0.35966	0.821359
51901018	CD4	TRBV16	6	32629831	SNPS_DQB1_4554_32629831_intron2	A	G	G	0.767045	ADD	88	-0.0372587	0.164494	-0.35966	0.285143	0.821359
51901019	CD4	TRBV16	6	32630296	SNPS_DQB1_4089_32630296_intron2	A	G	G	0.232955	ADD	88	0.0372587	0.164494	-0.285143	0.35966	0.821359
51901020	CD4	TRBV16	6	32630283	SNPS_DQB1_4102_32630283_intron2	C	G	G	0.767045	ADD	88	-0.0372587	0.164494	-0.35966	0.285143	0.821359
51901021	CD4	TRBV16	6	32631382	SNPS_DQB1_3003_32631382_intron2	A	T	T	0.232955	ADD	88	0.0372587	0.164494	-0.285143	0.35966	0.821359
51901022	CD4	TRBV16	6	32631383	SNPS_DQB1_3002_32631383_intron2	A	T	T	0.232955	ADD	88	0.0372587	0.164494	-0.285143	0.35966	0.821359
51901023	CD4	TRBV16	6	32631371	SNPS_DQB1_3014_32631371_intron2	A	T	T	0.232955	ADD	88	0.0372587	0.164494	-0.285143	0.35966	0.821359
51901024	CD4	TRBV16	6	32631426	SNPS_DQB1_2959_32631426_intron2	A	T	T	0.232955	ADD	88	0.0372587	0.164494	-0.285143	0.35966	0.821359
51901025	CD4	TRBV16	6	32631384	SNPS_DQB1_3001_32631384_intron2	A	T	T	0.232955	ADD	88	0.0372587	0.164494	-0.285143	0.35966	0.821359
51901026	CD4	TRBV16	6	32631411	SNPS_DQB1_2974_32631411_intron2	A	T	T	0.232955	ADD	88	0.0372587	0.164494	-0.285143	0.35966	0.821359
51901027	CD4	TRBV16	6	32631403	SNPS_DQB1_2982_32631403_intron2	A	T	T	0.232955	ADD	88	0.0372587	0.164494	-0.285143	0.35966	0.821359
51901028	CD4	TRBV16	6	32631378	SNPS_DQB1_3007_32631378_intron2	A	T	T	0.232955	ADD	88	0.0372587	0.164494	-0.285143	0.35966	0.821359
51901031	CD4	TRBV16	6	32629784	SNPS_DQB1_4601_32629784_intron2	C	T	T	0.232955	ADD	88	0.0372587	0.164494	-0.285143	0.35966	0.821359
51901032	CD4	TRBV16	6	32631425	SNPS_DQB1_2960_32631425_intron2	A	T	T	0.232955	ADD	88	0.0372587	0.164494	-0.285143	0.35966	0.821359
51901035	CD4	TRBV16	6	32631356	SNPS_DQB1_3029_32631356_intron2	A	T	T	0.232955	ADD	88	0.0372587	0.164494	-0.285143	0.35966	0.821359
51901037	CD4	TRBV16	6	32631570	SNPS_DQB1_2815_32631570_intron2	A	T	T	0.232955	ADD	88	0.0372587	0.164494	-0.285143	0.35966	0.821359
51901040	CD4	TRBV16	6	32631418	SNPS_DQB1_2967_32631418_intron2	A	T	T	0.232955	ADD	88	0.0372587	0.164494	-0.285143	0.35966	0.821359
51901042	CD4	TRBV16	6	32631424	SNPS_DQB1_2961_32631424_intron2	A	T	T	0.232955	ADD	88	0.0372587	0.164494	-0.285143	0.35966	0.821359
51901043	CD4	TRBV16	6	32631521	SNPS_DQB1_2864_32631521_intron2	A	T	T	0.232955	ADD	88	0.0372587	0.164494	-0.285143	0.35966	0.821359
51901044	CD4	TRBV16	6	32631507	SNPS_DQB1_2878_32631507_intron2	A	T	T	0.232955	ADD	88	0.0372587	0.164494	-0.285143	0.35966	0.821359
51901045	CD4	TRBV16	6	32631408	SNPS_DQB1_2977_32631408_intron2	A	T	T	0.232955	ADD	88	0.0372587	0.164494	-0.285143	0.35966	0.821359
51901046	CD4	TRBV16	6	32631431	SNPS_DQB1_2954_32631431_intron2	A	T	T	0.232955	ADD	88	0.0372587	0.164494	-0.285143	0.35966	0.821359
51901048	CD4	TRBV16	6	32631412	SNPS_DQB1_2973_32631412_intron2	A	T	T	0.232955	ADD	88	0.0372587	0.164494	-0.285143	0.35966	0.821359
51901049	CD4	TRBV16	6	32631413	SNPS_DQB1_2972_32631413_intron2	A	T	T	0.232955	ADD	88	0.0372587	0.164494	-0.285143	0.35966	0.821359
51901050	CD4	TRBV16	6	32631650	SNPS_DQB1_2735_32631650_intron2	A	T	T	0.232955	ADD	88	0.0372587	0.164494	-0.285143	0.35966	0.821359
51901051	CD4	TRBV16	6	32631510	SNPS_DQB1_2875_32631510_intron2	A	T	T	0.232955	ADD	88	0.0372587	0.164494	-0.285143	0.35966	0.821359
51901052	CD4	TRBV16	6	32631458	SNPS_DQB1_2927_32631458_intron2	A	T	T	0.232955	ADD	88	0.0372587	0.164494	-0.285143	0.35966	0.821359
51901053	CD4	TRBV16	6	32631459	SNPS_DQB1_2926_32631459_intron2	A	T	T	0.232955	ADD	88	0.0372587	0.164494	-0.285143	0.35966	0.821359
51901054	CD4	TRBV16	6	32631468	SNPS_DQB1_2917_32631468_intron2	A	T	T	0.232955	ADD	88	0.0372587	0.164494	-0.285143	0.35966	0.821359
51901055	CD4	TRBV16	6	32631489	SNPS_DQB1_2896_32631489_intron2	A	T	T	0.232955	ADD	88	0.0372587	0.164494	-0.285143	0.35966	0.821359
51901056	CD4	TRBV16	6	32631474	SNPS_DQB1_2911_32631474_intron2	A	T	T	0.232955	ADD	88	0.0372587	0.164494	-0.285143	0.35966	0.821359
51901057	CD4	TRBV16	6	32631086	SNPS_DQB1_3299_32631086_intron2	A	G	G	0.232955	ADD	88	0.0372587	0.164494	-0.285143	0.35966	0.821359
51901058	CD4	TRBV16	6	32631094	SNPS_DQB1_3291_32631094_intron2	A	G	G	0.767045	ADD	88	-0.0372587	0.164494	-0.35966	0.285143	0.821359
51901059	CD4	TRBV16	6	32631508	SNPS_DQB1_2877_32631508_intron2	A	T	T	0.232955	ADD	88	0.0372587	0.164494	-0.285143	0.35966	0.821359
51901060	CD4	TRBV16	6	32629960	SNPS_DQB1_4425_32629960_intron2	A	T	T	0.232955	ADD	88	0.0372587	0.164494	-0.285143	0.35966	0.821359
51901061	CD4	TRBV16	6	32631670	SNPS_DQB1_2715_32631670_intron2	A	T	T	0.232955	ADD	88	0.0372587	0.164494	-0.285143	0.35966	0.821359
51901062	CD4	TRBV16	6	32631636	SNPS_DQB1_2749_32631636_intron2	A	T	T	0.232955	ADD	88	0.0372587	0.164494	-0.285143	0.35966	0.821359
51901063	CD4	TRBV16	6	32631637	SNPS_DQB1_2748_32631637_intron2	A	T	T	0.232955	ADD	88	0.0372587	0.164494	-0.285143	0.35966	0.821359
51901064	CD4	TRBV16	6	32631457	SNPS_DQB1_2928_32631457_intron2	A	T	T	0.232955	ADD	88	0.0372587	0.164494	-0.285143	0.35966	0.821359
51901065	CD4	TRBV16	6	32630236	INS_SNPS_DQB1_4149x4150_32630236	A	T	T	0.232955	ADD	88	0.0372587	0.164494	-0.285143	0.35966	0.821359
51901066	CD4	TRBV16	6	32630256	SNPS_DQB1_4129_32630256_intron2	C	T	T	0.767045	ADD	88	-0.0372587	0.164494	-0.35966	0.285143	0.821359
51901067	CD4	TRBV16	6	32629351	SNPS_DQB1_5037_32629348_intron3_T	A	T	T	0.232955	ADD	88	0.0372587	0.164494	-0.285143	0.35966	0.821359
51901068	CD4	TRBV16	6	32629369	SNPS_DQB1_5016_32629369_intron3	C	T	T	0.767045	ADD	88	-0.0372587	0.164494	-0.35966	0.285143	0.821359
51901069	CD4	TRBV16	6	32631374	SNPS_DQB1_3011_32631374_intron2	A	T	T	0.232955	ADD	88	0.0372587	0.164494	-0.285143	0.35966	0.821359
51901070	CD4	TRBV16	6	32631522	SNPS_DQB1_2863_32631522_intron2	A	T	T	0.232955	ADD	88	0.0372587	0.164494	-0.285143	0.35966	0.821359
51901071	CD4	TRBV16	6	32631509	SNPS_DQB1_2876_32631509_intron2	A	T	T	0.232955	ADD	88	0.0372587	0.164494	-0.285143	0.35966	0.821359
51901072	CD4	TRBV16	6	32631014	SNPS_DQB1_3371_32631014_intron2	A	T	T	0.232955	ADD	88	0.0372587	0.164494	-0.285143	0.35966	0.821359
51901073	CD4	TRBV16	6	32631472	SNPS_DQB1_2913_32631472_intron2	A	T	T	0.232955	ADD	88	0.0372587	0.164494	-0.285143	0.35966	0.821359
51901074	CD4	TRBV16	6	32631467	SNPS_DQB1_2918_32631467_intron2	A	T	T	0.232955	ADD	88	0.0372587	0.164494	-0.285143	0.35966	0.821359
51901075	CD4	TRBV16	6	32631452	SNPS_DQB1_2933_32631452_intron2	A	T	T	0.232955	ADD	88	0.0372587	0.164494	-0.285143	0.35966	0.821359
51901076	CD4	TRBV16	6	32631453	SNPS_DQB1_2932_32631453_intron2	A	T	T	0.232955	ADD	88	0.0372587	0.164494	-0.285143	0.35966	0.821359
51901077	CD4	TRBV16	6	32631435	SNPS_DQB1_2950_32631435_intron2	A	T	T	0.232955	ADD	88	0.0372587	0.164494	-0.285143	0.35966	0.821359
51901078	CD4	TRBV16	6	32631644	SNPS_DQB1_2741_32631644_intron2	A	T	T	0.232955	ADD	88	0.0372587	0.164494	-0.285143	0.35966	0.821359
51901079	CD4	TRBV16	6	32631053	SNPS_DQB1_3332_32631053_intron2	A	T	T	0.232955	ADD	88	0.0372587	0.164494	-0.285143	0.35966	0.821359
51901081	CD4	TRBV16	6	32631388	SNPS_DQB1_2997_32631388_intron2	A	T	T	0.232955	ADD	88	0.0372587	0.164494	-0.285143	0.35966	0.821359
51901082	CD4	TRBV16	6	32631389	SNPS_DQB1_2996_32631389_intron2	A	T	T	0.232955	ADD	88	0.0372587	0.164494	-0.285143	0.35966	0.821359
51901084	CD4	TRBV16	6	32631455	SNPS_DQB1_2930_32631455_intron2	A	T	T	0.232955	ADD	88	0.0372587	0.164494	-0.285143	0.35966	0.821359
51901085	CD4	TRBV16	6	32631456	SNPS_DQB1_2929_32631456_intron2	A	T	T	0.232955	ADD	88	0.0372587	0.164494	-0.285143	0.35966	0.821359
51901086	CD4	TRBV16	6	32631451	SNPS_DQB1_2934_32631451_intron2	A	T	T	0.232955	ADD	88	0.0372587	0.164494	-0.285143	0.35966	0.821359
51901087	CD4	TRBV16	6	32631454	SNPS_DQB1_2931_32631454_intron2	A	T	T	0.232955	ADD	88	0.0372587	0.164494	-0.285143	0.35966	0.821359
51901088	CD4	TRBV16	6	32631377	SNPS_DQB1_3008_32631377_intron2	A	T	T	0.232955	ADD	88	0.0372587	0.164494	-0.285143	0.35966	0.821359
51901089	CD4	TRBV16	6	32631640	SNPS_DQB1_2745_32631640_intron2	A	T	T	0.232955	ADD	88	0.0372587	0.164494	-0.285143	0.35966	0.821359
51901092	CD4	TRBV16	6	32631559	SNPS_DQB1_2826_32631559_intron2	A	T	T	0.232955	ADD	88	0.0372587	0.164494	-0.285143	0.35966	0.821359
51901093	CD4	TRBV16	6	32631564	SNPS_DQB1_2821_32631564_intron2	A	T	T	0.232955	ADD	88	0.0372587	0.164494	-0.285143	0.35966	0.821359
51901094	CD4	TRBV16	6	32631565	SNPS_DQB1_2820_32631565_intron2	A	T	T	0.232955	ADD	88	0.0372587	0.164494	-0.285143	0.35966	0.821359
51901095	CD4	TRBV16	6	32631499	SNPS_DQB1_2886_32631499_intron2	A	T	T	0.232955	ADD	88	0.0372587	0.164494	-0.285143	0.35966	0.821359
51901096	CD4	TRBV16	6	32631502	SNPS_DQB1_2883_32631502_intron2	A	T	T	0.232955	ADD	88	0.0372587	0.164494	-0.285143	0.35966	0.821359
51901097	CD4	TRBV16	6	32631433	SNPS_DQB1_2952_32631433_intron2	A	T	T	0.232955	ADD	88	0.0372587	0.164494	-0.285143	0.35966	0.821359
51901098	CD4	TRBV16	6	32631543	SNPS_DQB1_2842_32631543_intron2	A	T	T	0.232955	ADD	88	0.0372587	0.164494	-0.285143	0.35966	0.821359
51901102	CD4	TRBV16	6	32631434	SNPS_DQB1_2951_32631434_intron2	A	T	T	0.232955	ADD	88	0.0372587	0.164494	-0.285143	0.35966	0.821359
51901103	CD4	TRBV16	6	32631428	SNPS_DQB1_2957_32631428_intron2	A	T	T	0.232955	ADD	88	0.0372587	0.164494	-0.285143	0.35966	0.821359
51901104	CD4	TRBV16	6	32631473	SNPS_DQB1_2912_32631473_intron2	A	T	T	0.232955	ADD	88	0.0372587	0.164494	-0.285143	0.35966	0.821359
51901106	CD4	TRBV16	6	32631432	SNPS_DQB1_2953_32631432_intron2	A	T	T	0.232955	ADD	88	0.0372587	0.164494	-0.285143	0.35966	0.821359
51901107	CD4	TRBV16	6	32631500	SNPS_DQB1_2885_32631500_intron2	A	T	T	0.232955	ADD	88	0.0372587	0.164494	-0.285143	0.35966	0.821359
51901109	CD4	TRBV16	6	32631643	SNPS_DQB1_2742_32631643_intron2	A	T	T	0.232955	ADD	88	0.0372587	0.164494	-0.285143	0.35966	0.821359
51901110	CD4	TRBV16	6	32631501	SNPS_DQB1_2884_32631501_intron2	A	T	T	0.232955	ADD	88	0.0372587	0.164494	-0.285143	0.35966	0.821359
51901111	CD4	TRBV16	6	32631512	SNPS_DQB1_2873_32631512_intron2	A	T	T	0.232955	ADD	88	0.0372587	0.164494	-0.285143	0.35966	0.821359
51901112	CD4	TRBV16	6	32631513	SNPS_DQB1_2872_32631513_intron2	A	T	T	0.232955	ADD	88	0.0372587	0.164494	-0.285143	0.35966	0.821359
51901113	CD4	TRBV16	6	32631514	SNPS_DQB1_2871_32631514_intron2	A	T	T	0.232955	ADD	88	0.0372587	0.164494	-0.285143	0.35966	0.821359
51901114	CD4	TRBV16	6	32631386	SNPS_DQB1_2999_32631386_intron2	A	T	T	0.232955	ADD	88	0.0372587	0.164494	-0.285143	0.35966	0.821359
51901116	CD4	TRBV16	6	32631665	SNPS_DQB1_2720_32631665_intron2	A	T	T	0.232955	ADD	88	0.0372587	0.164494	-0.285143	0.35966	0.821359
51901117	CD4	TRBV16	6	32631593	SNPS_DQB1_2792_32631593_intron2	A	T	T	0.232955	ADD	88	0.0372587	0.164494	-0.285143	0.35966	0.821359
51901118	CD4	TRBV16	6	32631594	SNPS_DQB1_2791_32631594_intron2	A	T	T	0.232955	ADD	88	0.0372587	0.164494	-0.285143	0.35966	0.821359
51901119	CD4	TRBV16	6	32631627	SNPS_DQB1_2758_32631627_intron2	A	T	T	0.232955	ADD	88	0.0372587	0.164494	-0.285143	0.35966	0.821359
51901120	CD4	TRBV16	6	32631629	SNPS_DQB1_2756_32631629_intron2	A	T	T	0.232955	ADD	88	0.0372587	0.164494	-0.285143	0.35966	0.821359
51901121	CD4	TRBV16	6	32631635	SNPS_DQB1_2750_32631635_intron2	A	T	T	0.232955	ADD	88	0.0372587	0.164494	-0.285143	0.35966	0.821359
51901122	CD4	TRBV16	6	32631461	SNPS_DQB1_2924_32631461_intron2	A	T	T	0.232955	ADD	88	0.0372587	0.164494	-0.285143	0.35966	0.821359
51901123	CD4	TRBV16	6	32630303	SNPS_DQB1_4082_32630303_intron2	T	C	C	0.767045	ADD	88	-0.0372587	0.164494	-0.35966	0.285143	0.821359
51901124	CD4	TRBV16	6	32630524	SNPS_DQB1_3861_32630524_intron2	A	C	C	0.767045	ADD	88	-0.0372587	0.164494	-0.35966	0.285143	0.821359
51901125	CD4	TRBV16	6	32631664	SNPS_DQB1_2721_32631664_intron2	A	T	T	0.232955	ADD	88	0.0372587	0.164494	-0.285143	0.35966	0.821359
51901126	CD4	TRBV16	6	32629854	SNPS_DQB1_4531_32629854_intron2	T	C	C	0.232955	ADD	88	0.0372587	0.164494	-0.285143	0.35966	0.821359
51901127	CD4	TRBV16	6	32631542	SNPS_DQB1_2843_32631542_intron2	A	T	T	0.232955	ADD	88	0.0372587	0.164494	-0.285143	0.35966	0.821359
51901128	CD4	TRBV16	6	32630634	SNPS_DQB1_3751_32630634_intron2	A	G	G	0.232955	ADD	88	0.0372587	0.164494	-0.285143	0.35966	0.821359
51901129	CD4	TRBV16	6	32631638	SNPS_DQB1_2747_32631638_intron2	A	T	T	0.232955	ADD	88	0.0372587	0.164494	-0.285143	0.35966	0.821359
51901130	CD4	TRBV16	6	32631663	SNPS_DQB1_2722_32631663_intron2	A	T	T	0.232955	ADD	88	0.0372587	0.164494	-0.285143	0.35966	0.821359
51901131	CD4	TRBV16	6	32631651	SNPS_DQB1_2734_32631651_intron2	A	T	T	0.232955	ADD	88	0.0372587	0.164494	-0.285143	0.35966	0.821359
51901132	CD4	TRBV16	6	32631649	SNPS_DQB1_2736_32631649_intron2	A	T	T	0.232955	ADD	88	0.0372587	0.164494	-0.285143	0.35966	0.821359
51901133	CD4	TRBV16	6	32631375	SNPS_DQB1_3010_32631375_intron2	A	T	T	0.232955	ADD	88	0.0372587	0.164494	-0.285143	0.35966	0.821359
51901134	CD4	TRBV16	6	32631376	SNPS_DQB1_3009_32631376_intron2	A	T	T	0.232955	ADD	88	0.0372587	0.164494	-0.285143	0.35966	0.821359
51901135	CD4	TRBV16	6	32631628	SNPS_DQB1_2757_32631628_intron2	A	T	T	0.232955	ADD	88	0.0372587	0.164494	-0.285143	0.35966	0.821359
51901138	CD4	TRBV16	6	32631358	SNPS_DQB1_3027_32631358_intron2	A	T	T	0.232955	ADD	88	0.0372587	0.164494	-0.285143	0.35966	0.821359
51901142	CD4	TRBV16	6	32631038	SNPS_DQB1_3347_32631038_intron2	A	T	T	0.232955	ADD	88	0.0372587	0.164494	-0.285143	0.35966	0.821359
51901143	CD4	TRBV16	6	32631630	SNPS_DQB1_2755_32631630_intron2	A	T	T	0.232955	ADD	88	0.0372587	0.164494	-0.285143	0.35966	0.821359
51901144	CD4	TRBV16	6	32631631	SNPS_DQB1_2754_32631631_intron2	A	T	T	0.232955	ADD	88	0.0372587	0.164494	-0.285143	0.35966	0.821359
51901145	CD4	TRBV16	6	32631052	SNPS_DQB1_3333_32631052_intron2	A	T	T	0.232955	ADD	88	0.0372587	0.164494	-0.285143	0.35966	0.821359
51901149	CD4	TRBV16	6	32631560	SNPS_DQB1_2825_32631560_intron2	A	T	T	0.232955	ADD	88	0.0372587	0.164494	-0.285143	0.35966	0.821359
51901150	CD4	TRBV16	6	32631563	SNPS_DQB1_2822_32631563_intron2	A	T	T	0.232955	ADD	88	0.0372587	0.164494	-0.285143	0.35966	0.821359
51901151	CD4	TRBV16	6	32631536	SNPS_DQB1_2849_32631536_intron2	A	T	T	0.232955	ADD	88	0.0372587	0.164494	-0.285143	0.35966	0.821359
51901152	CD4	TRBV16	6	32631537	SNPS_DQB1_2848_32631537_intron2	A	T	T	0.232955	ADD	88	0.0372587	0.164494	-0.285143	0.35966	0.821359
51901153	CD4	TRBV16	6	32629961	SNPS_DQB1_4424_32629961_intron2	G	T	T	0.232955	ADD	88	0.0372587	0.164494	-0.285143	0.35966	0.821359
51901154	CD4	TRBV16	6	32631398	SNPS_DQB1_2987_32631398_intron2	A	T	T	0.232955	ADD	88	0.0372587	0.164494	-0.285143	0.35966	0.821359
51901155	CD4	TRBV16	6	32631422	SNPS_DQB1_2963_32631422_intron2	A	T	T	0.232955	ADD	88	0.0372587	0.164494	-0.285143	0.35966	0.821359
51901156	CD4	TRBV16	6	32631612	SNPS_DQB1_2773_32631612_intron2	A	T	T	0.232955	ADD	88	0.0372587	0.164494	-0.285143	0.35966	0.821359
51901157	CD4	TRBV16	6	32631617	SNPS_DQB1_2768_32631617_intron2	A	T	T	0.232955	ADD	88	0.0372587	0.164494	-0.285143	0.35966	0.821359
51901163	CD4	TRBV16	6	32631381	SNPS_DQB1_3004_32631381_intron2	A	T	T	0.232955	ADD	88	0.0372587	0.164494	-0.285143	0.35966	0.821359
51901164	CD4	TRBV16	6	32631409	SNPS_DQB1_2976_32631409_intron2	A	T	T	0.232955	ADD	88	0.0372587	0.164494	-0.285143	0.35966	0.821359
51901165	CD4	TRBV16	6	32631361	SNPS_DQB1_3024_32631361_intron2	A	T	T	0.232955	ADD	88	0.0372587	0.164494	-0.285143	0.35966	0.821359
51901166	CD4	TRBV16	6	32631362	SNPS_DQB1_3023_32631362_intron2	A	T	T	0.232955	ADD	88	0.0372587	0.164494	-0.285143	0.35966	0.821359
51901167	CD4	TRBV16	6	32631368	SNPS_DQB1_3017_32631368_intron2	A	T	T	0.232955	ADD	88	0.0372587	0.164494	-0.285143	0.35966	0.821359
51901168	CD4	TRBV16	6	32631351	SNPS_DQB1_3034_32631351_intron2	A	T	T	0.232955	ADD	88	0.0372587	0.164494	-0.285143	0.35966	0.821359
51901169	CD4	TRBV16	6	32631369	SNPS_DQB1_3016_32631369_intron2	A	T	T	0.232955	ADD	88	0.0372587	0.164494	-0.285143	0.35966	0.821359
51901170	CD4	TRBV16	6	32631393	SNPS_DQB1_2992_32631393_intron2	A	T	T	0.232955	ADD	88	0.0372587	0.164494	-0.285143	0.35966	0.821359
51901172	CD4	TRBV16	6	32631015	SNPS_DQB1_3370_32631015_intron2	A	T	T	0.232955	ADD	88	0.0372587	0.164494	-0.285143	0.35966	0.821359
51901173	CD4	TRBV16	6	32631494	SNPS_DQB1_2891_32631494_intron2	A	T	T	0.232955	ADD	88	0.0372587	0.164494	-0.285143	0.35966	0.821359
51901180	CD4	TRBV16	6	32631423	SNPS_DQB1_2962_32631423_intron2	A	T	T	0.232955	ADD	88	0.0372587	0.164494	-0.285143	0.35966	0.821359
51901181	CD4	TRBV16	6	32631440	SNPS_DQB1_2945_32631440_intron2	A	T	T	0.232955	ADD	88	0.0372587	0.164494	-0.285143	0.35966	0.821359
51901182	CD4	TRBV16	6	32631804	SNPS_DQB1_2581_32631804_intron2	T	G	G	0.767045	ADD	88	-0.0372587	0.164494	-0.35966	0.285143	0.821359
51901183	CD4	TRBV16	6	32631016	SNPS_DQB1_3369_32631016_intron2	A	T	T	0.232955	ADD	88	0.0372587	0.164494	-0.285143	0.35966	0.821359
51901184	CD4	TRBV16	6	32631493	SNPS_DQB1_2892_32631493_intron2	A	T	T	0.232955	ADD	88	0.0372587	0.164494	-0.285143	0.35966	0.821359
51901185	CD4	TRBV16	6	32631463	SNPS_DQB1_2922_32631463_intron2	A	T	T	0.232955	ADD	88	0.0372587	0.164494	-0.285143	0.35966	0.821359
51901186	CD4	TRBV16	6	32631464	SNPS_DQB1_2921_32631464_intron2	A	T	T	0.232955	ADD	88	0.0372587	0.164494	-0.285143	0.35966	0.821359
51901192	CD4	TRBV16	6	32631390	SNPS_DQB1_2995_32631390_intron2	A	T	T	0.232955	ADD	88	0.0372587	0.164494	-0.285143	0.35966	0.821359
51901193	CD4	TRBV16	6	32631024	SNPS_DQB1_3361_32631024_intron2	A	T	T	0.232955	ADD	88	0.0372587	0.164494	-0.285143	0.35966	0.821359
51901194	CD4	TRBV16	6	32631025	SNPS_DQB1_3360_32631025_intron2	A	T	T	0.232955	ADD	88	0.0372587	0.164494	-0.285143	0.35966	0.821359
51901195	CD4	TRBV16	6	32631392	SNPS_DQB1_2993_32631392_intron2	A	T	T	0.232955	ADD	88	0.0372587	0.164494	-0.285143	0.35966	0.821359
51901196	CD4	TRBV16	6	32631610	SNPS_DQB1_2775_32631610_intron2	A	T	T	0.232955	ADD	88	0.0372587	0.164494	-0.285143	0.35966	0.821359
51901197	CD4	TRBV16	6	32631618	SNPS_DQB1_2767_32631618_intron2	A	T	T	0.232955	ADD	88	0.0372587	0.164494	-0.285143	0.35966	0.821359
51901198	CD4	TRBV16	6	32631603	SNPS_DQB1_2782_32631603_intron2	A	T	T	0.232955	ADD	88	0.0372587	0.164494	-0.285143	0.35966	0.821359
51901199	CD4	TRBV16	6	32631604	SNPS_DQB1_2781_32631604_intron2	A	T	T	0.232955	ADD	88	0.0372587	0.164494	-0.285143	0.35966	0.821359
51901202	CD4	TRBV16	6	32631035	SNPS_DQB1_3350_32631035_intron2	A	T	T	0.232955	ADD	88	0.0372587	0.164494	-0.285143	0.35966	0.821359
51901203	CD4	TRBV16	6	32631032	SNPS_DQB1_3353_32631032_intron2	A	T	T	0.232955	ADD	88	0.0372587	0.164494	-0.285143	0.35966	0.821359
51901206	CD4	TRBV16	6	32631602	SNPS_DQB1_2783_32631602_intron2	A	T	T	0.232955	ADD	88	0.0372587	0.164494	-0.285143	0.35966	0.821359
51901207	CD4	TRBV16	6	32631387	SNPS_DQB1_2998_32631387_intron2	A	T	T	0.232955	ADD	88	0.0372587	0.164494	-0.285143	0.35966	0.821359
51901208	CD4	TRBV16	6	32631402	SNPS_DQB1_2983_32631402_intron2	A	T	T	0.232955	ADD	88	0.0372587	0.164494	-0.285143	0.35966	0.821359
51901209	CD4	TRBV16	6	32628665	SNPS_DQB1_5737_32628648_intron4_T	A	T	T	0.232955	ADD	88	0.0372587	0.164494	-0.285143	0.35966	0.821359
51901210	CD4	TRBV16	6	32631401	SNPS_DQB1_2984_32631401_intron2	A	T	T	0.232955	ADD	88	0.0372587	0.164494	-0.285143	0.35966	0.821359
51901211	CD4	TRBV16	6	32631026	SNPS_DQB1_3359_32631026_intron2	A	T	T	0.232955	ADD	88	0.0372587	0.164494	-0.285143	0.35966	0.821359
51901212	CD4	TRBV16	6	32631057	SNPS_DQB1_3328_32631057_intron2	A	T	T	0.232955	ADD	88	0.0372587	0.164494	-0.285143	0.35966	0.821359
51901213	CD4	TRBV16	6	32631058	SNPS_DQB1_3327_32631058_intron2_A	A	T	T	0.232955	ADD	88	0.0372587	0.164494	-0.285143	0.35966	0.821359
51901214	CD4	TRBV16	6	32631044	SNPS_DQB1_3341_32631044_intron2	A	T	T	0.232955	ADD	88	0.0372587	0.164494	-0.285143	0.35966	0.821359
51901215	CD4	TRBV16	6	32631051	SNPS_DQB1_3334_32631051_intron2	A	T	T	0.232955	ADD	88	0.0372587	0.164494	-0.285143	0.35966	0.821359
51901216	CD4	TRBV16	6	32631379	SNPS_DQB1_3006_32631379_intron2	A	T	T	0.232955	ADD	88	0.0372587	0.164494	-0.285143	0.35966	0.821359
51901217	CD4	TRBV16	6	32631009	SNPS_DQB1_3376_32631009_intron2	A	T	T	0.232955	ADD	88	0.0372587	0.164494	-0.285143	0.35966	0.821359
51901218	CD4	TRBV16	6	32631010	SNPS_DQB1_3375_32631010_intron2	A	T	T	0.232955	ADD	88	0.0372587	0.164494	-0.285143	0.35966	0.821359
51901219	CD4	TRBV16	6	32631011	SNPS_DQB1_3374_32631011_intron2	A	T	T	0.232955	ADD	88	0.0372587	0.164494	-0.285143	0.35966	0.821359
51901220	CD4	TRBV16	6	32631023	SNPS_DQB1_3362_32631023_intron2	A	T	T	0.232955	ADD	88	0.0372587	0.164494	-0.285143	0.35966	0.821359
51901222	CD4	TRBV16	6	32631012	SNPS_DQB1_3373_32631012_intron2	A	T	T	0.232955	ADD	88	0.0372587	0.164494	-0.285143	0.35966	0.821359
51901223	CD4	TRBV16	6	32631013	SNPS_DQB1_3372_32631013_intron2	A	T	T	0.232955	ADD	88	0.0372587	0.164494	-0.285143	0.35966	0.821359
51901224	CD4	TRBV16	6	32631031	SNPS_DQB1_3354_32631031_intron2	A	T	T	0.232955	ADD	88	0.0372587	0.164494	-0.285143	0.35966	0.821359
51901225	CD4	TRBV16	6	32631391	SNPS_DQB1_2994_32631391_intron2	A	T	T	0.232955	ADD	88	0.0372587	0.164494	-0.285143	0.35966	0.821359
51901227	CD4	TRBV16	6	32631352	SNPS_DQB1_3033_32631352_intron2	A	T	T	0.232955	ADD	88	0.0372587	0.164494	-0.285143	0.35966	0.821359
51901229	CD4	TRBV16	6	32631017	SNPS_DQB1_3368_32631017_intron2	A	T	T	0.232955	ADD	88	0.0372587	0.164494	-0.285143	0.35966	0.821359
51901230	CD4	TRBV16	6	32631608	SNPS_DQB1_2777_32631608_intron2	A	T	T	0.232955	ADD	88	0.0372587	0.164494	-0.285143	0.35966	0.821359
51901231	CD4	TRBV16	6	32630214	SNPS_DQB1_4171_32630214_intron2	A	T	T	0.232955	ADD	88	0.0372587	0.164494	-0.285143	0.35966	0.821359
51901233	CD4	TRBV16	6	32631416	SNPS_DQB1_2969_32631416_intron2	A	T	T	0.232955	ADD	88	0.0372587	0.164494	-0.285143	0.35966	0.821359
51901234	CD4	TRBV16	6	32631419	SNPS_DQB1_2966_32631419_intron2	A	T	T	0.232955	ADD	88	0.0372587	0.164494	-0.285143	0.35966	0.821359
51901235	CD4	TRBV16	6	32631404	SNPS_DQB1_2981_32631404_intron2	A	T	T	0.232955	ADD	88	0.0372587	0.164494	-0.285143	0.35966	0.821359
51901236	CD4	TRBV16	6	32631405	SNPS_DQB1_2980_32631405_intron2	A	T	T	0.232955	ADD	88	0.0372587	0.164494	-0.285143	0.35966	0.821359
51901237	CD4	TRBV16	6	32631668	SNPS_DQB1_2717_32631668_intron2	A	T	T	0.232955	ADD	88	0.0372587	0.164494	-0.285143	0.35966	0.821359
51901238	CD4	TRBV16	6	32630964	SNPS_DQB1_3421_32630964_intron2	A	G	G	0.767045	ADD	88	-0.0372587	0.164494	-0.35966	0.285143	0.821359
51901241	CD4	TRBV16	6	32631692	SNPS_DQB1_2693_32631692_intron2	A	T	T	0.232955	ADD	88	0.0372587	0.164494	-0.285143	0.35966	0.821359
51901242	CD4	TRBV16	6	32630820	SNPS_DQB1_3565_32630820_intron2	A	G	G	0.767045	ADD	88	-0.0372587	0.164494	-0.35966	0.285143	0.821359
51901246	CD4	TRBV16	6	32631370	SNPS_DQB1_3015_32631370_intron2	A	T	T	0.232955	ADD	88	0.0372587	0.164494	-0.285143	0.35966	0.821359
51901247	CD4	TRBV16	6	32631355	SNPS_DQB1_3030_32631355_intron2	A	T	T	0.232955	ADD	88	0.0372587	0.164494	-0.285143	0.35966	0.821359
51901248	CD4	TRBV16	6	32631158	SNPS_DQB1_3227_32631158_intron2	A	G	G	0.767045	ADD	88	-0.0372587	0.164494	-0.35966	0.285143	0.821359
51901249	CD4	TRBV16	6	32631406	SNPS_DQB1_2979_32631406_intron2	A	T	T	0.232955	ADD	88	0.0372587	0.164494	-0.285143	0.35966	0.821359
51901250	CD4	TRBV16	6	32631385	SNPS_DQB1_3000_32631385_intron2	A	T	T	0.232955	ADD	88	0.0372587	0.164494	-0.285143	0.35966	0.821359
51901251	CD4	TRBV16	6	32631669	SNPS_DQB1_2716_32631669_intron2	A	T	T	0.232955	ADD	88	0.0372587	0.164494	-0.285143	0.35966	0.821359
51901252	CD4	TRBV16	6	32631671	SNPS_DQB1_2714_32631671_intron2	A	T	T	0.232955	ADD	88	0.0372587	0.164494	-0.285143	0.35966	0.821359
51901253	CD4	TRBV16	6	32630452	SNPS_DQB1_3933_32630452_intron2	C	T	T	0.232955	ADD	88	0.0372587	0.164494	-0.285143	0.35966	0.821359
51901256	CD4	TRBV16	6	32631027	SNPS_DQB1_3358_32631027_intron2	A	T	T	0.232955	ADD	88	0.0372587	0.164494	-0.285143	0.35966	0.821359
51901257	CD4	TRBV16	6	32630364	SNPS_DQB1_4021_32630364_intron2	T	G	G	0.767045	ADD	88	-0.0372587	0.164494	-0.35966	0.285143	0.821359
51901258	CD4	TRBV16	6	32630064	INS_SNPS_DQB1_4321x4322_32630064	A	T	T	0.232955	ADD	88	0.0372587	0.164494	-0.285143	0.35966	0.821359
51901260	CD4	TRBV16	6	32631407	SNPS_DQB1_2978_32631407_intron2	A	T	T	0.232955	ADD	88	0.0372587	0.164494	-0.285143	0.35966	0.821359
51901263	CD4	TRBV16	6	32631430	SNPS_DQB1_2955_32631430_intron2	A	T	T	0.232955	ADD	88	0.0372587	0.164494	-0.285143	0.35966	0.821359
51901265	CD4	TRBV16	6	32631414	SNPS_DQB1_2971_32631414_intron2	A	T	T	0.232955	ADD	88	0.0372587	0.164494	-0.285143	0.35966	0.821359
51901266	CD4	TRBV16	6	32631415	SNPS_DQB1_2970_32631415_intron2	A	T	T	0.232955	ADD	88	0.0372587	0.164494	-0.285143	0.35966	0.821359
51901267	CD4	TRBV16	6	32630959	SNPS_DQB1_3426_32630959_intron2	T	C	C	0.232955	ADD	88	0.0372587	0.164494	-0.285143	0.35966	0.821359
51901268	CD4	TRBV16	6	32630052	INS_SNPS_DQB1_4333x4334_32630052	A	T	T	0.232955	ADD	88	0.0372587	0.164494	-0.285143	0.35966	0.821359
51901270	CD4	TRBV16	6	32631251	SNPS_DQB1_3134_32631251_intron2	T	C	C	0.232955	ADD	88	0.0372587	0.164494	-0.285143	0.35966	0.821359
51901272	CD4	TRBV16	6	32631609	SNPS_DQB1_2776_32631609_intron2	A	T	T	0.232955	ADD	88	0.0372587	0.164494	-0.285143	0.35966	0.821359
51901273	CD4	TRBV16	6	32631420	SNPS_DQB1_2965_32631420_intron2	A	T	T	0.232955	ADD	88	0.0372587	0.164494	-0.285143	0.35966	0.821359
51901274	CD4	TRBV16	6	32631519	SNPS_DQB1_2866_32631519_intron2	A	T	T	0.232955	ADD	88	0.0372587	0.164494	-0.285143	0.35966	0.821359
51901275	CD4	TRBV16	6	32631503	SNPS_DQB1_2882_32631503_intron2	A	T	T	0.232955	ADD	88	0.0372587	0.164494	-0.285143	0.35966	0.821359
51901276	CD4	TRBV16	6	32630058	SNPS_DQB1_4327_32630058_intron2_A	A	T	T	0.232955	ADD	88	0.0372587	0.164494	-0.285143	0.35966	0.821359
51901277	CD4	TRBV16	6	32630059	SNPS_DQB1_4326_32630059_intron2	A	C	C	0.232955	ADD	88	0.0372587	0.164494	-0.285143	0.35966	0.821359
51901280	CD4	TRBV16	6	32631421	SNPS_DQB1_2964_32631421_intron2	A	T	T	0.232955	ADD	88	0.0372587	0.164494	-0.285143	0.35966	0.821359
51901287	CD4	TRBV16	6	32630344	SNPS_DQB1_4041_32630344_intron2	A	T	T	0.232955	ADD	88	0.0372587	0.164494	-0.285143	0.35966	0.821359
51901288	CD4	TRBV16	6	32631688	SNPS_DQB1_2697_32631688_intron2	T	C	C	0.767045	ADD	88	-0.0372587	0.164494	-0.35966	0.285143	0.821359
51901290	CD4	TRBV16	6	32631306	SNPS_DQB1_3079_32631306_intron2	T	C	C	0.767045	ADD	88	-0.0372587	0.164494	-0.35966	0.285143	0.821359
51901291	CD4	TRBV16	6	32631215	SNPS_DQB1_3170_32631215_intron2	G	C	C	0.232955	ADD	88	0.0372587	0.164494	-0.285143	0.35966	0.821359
51901292	CD4	TRBV16	6	32631360	SNPS_DQB1_3025_32631360_intron2	A	T	T	0.232955	ADD	88	0.0372587	0.164494	-0.285143	0.35966	0.821359
51901293	CD4	TRBV16	6	32631852	SNPS_DQB1_2533_32631852_intron2	T	G	G	0.767045	ADD	88	-0.0372587	0.164494	-0.35966	0.285143	0.821359
51901294	CD4	TRBV16	6	32630351	SNPS_DQB1_4034_32630351_intron2	T	C	C	0.767045	ADD	88	-0.0372587	0.164494	-0.35966	0.285143	0.821359
51901295	CD4	TRBV16	6	32631429	SNPS_DQB1_2956_32631429_intron2	A	T	T	0.232955	ADD	88	0.0372587	0.164494	-0.285143	0.35966	0.821359
51901296	CD4	TRBV16	6	32631417	SNPS_DQB1_2968_32631417_intron2	A	T	T	0.232955	ADD	88	0.0372587	0.164494	-0.285143	0.35966	0.821359
51901297	CD4	TRBV16	6	32631400	SNPS_DQB1_2985_32631400_intron2	A	T	T	0.232955	ADD	88	0.0372587	0.164494	-0.285143	0.35966	0.821359
51901298	CD4	TRBV16	6	32630682	SNPS_DQB1_3703_32630682_intron2	A	G	G	0.767045	ADD	88	-0.0372587	0.164494	-0.35966	0.285143	0.821359
51901299	CD4	TRBV16	6	32630726	SNPS_DQB1_3659_32630726_intron2	A	G	G	0.767045	ADD	88	-0.0372587	0.164494	-0.35966	0.285143	0.821359
51901300	CD4	TRBV16	6	32630410	SNPS_DQB1_3975_32630410_intron2	C	G	G	0.767045	ADD	88	-0.0372587	0.164494	-0.35966	0.285143	0.821359
51901301	CD4	TRBV16	6	32631672	SNPS_DQB1_2713_32631672_intron2	A	T	T	0.232955	ADD	88	0.0372587	0.164494	-0.285143	0.35966	0.821359
51901302	CD4	TRBV16	6	32631673	SNPS_DQB1_2712_32631673_intron2	A	T	T	0.232955	ADD	88	0.0372587	0.164494	-0.285143	0.35966	0.821359
51901303	CD4	TRBV16	6	32631639	SNPS_DQB1_2746_32631639_intron2	A	T	T	0.232955	ADD	88	0.0372587	0.164494	-0.285143	0.35966	0.821359
51901306	CD4	TRBV16	6	32631445	SNPS_DQB1_2940_32631445_intron2	A	T	T	0.232955	ADD	88	0.0372587	0.164494	-0.285143	0.35966	0.821359
51901307	CD4	TRBV16	6	32631551	SNPS_DQB1_2834_32631551_intron2	A	T	T	0.232955	ADD	88	0.0372587	0.164494	-0.285143	0.35966	0.821359
51901308	CD4	TRBV16	6	32631526	SNPS_DQB1_2859_32631526_intron2	A	T	T	0.232955	ADD	88	0.0372587	0.164494	-0.285143	0.35966	0.821359
51901309	CD4	TRBV16	6	32631582	SNPS_DQB1_2803_32631582_intron2	A	T	T	0.232955	ADD	88	0.0372587	0.164494	-0.285143	0.35966	0.821359
51901310	CD4	TRBV16	6	32631584	SNPS_DQB1_2801_32631584_intron2	A	T	T	0.232955	ADD	88	0.0372587	0.164494	-0.285143	0.35966	0.821359
51901311	CD4	TRBV16	6	32631571	SNPS_DQB1_2814_32631571_intron2	A	T	T	0.232955	ADD	88	0.0372587	0.164494	-0.285143	0.35966	0.821359
51901312	CD4	TRBV16	6	32631448	SNPS_DQB1_2937_32631448_intron2	A	T	T	0.232955	ADD	88	0.0372587	0.164494	-0.285143	0.35966	0.821359
51901313	CD4	TRBV16	6	32631484	SNPS_DQB1_2901_32631484_intron2	A	T	T	0.232955	ADD	88	0.0372587	0.164494	-0.285143	0.35966	0.821359
51901314	CD4	TRBV16	6	32631485	SNPS_DQB1_2900_32631485_intron2	A	T	T	0.232955	ADD	88	0.0372587	0.164494	-0.285143	0.35966	0.821359
51901315	CD4	TRBV16	6	32631444	SNPS_DQB1_2941_32631444_intron2	A	T	T	0.232955	ADD	88	0.0372587	0.164494	-0.285143	0.35966	0.821359
51901316	CD4	TRBV16	6	32631550	SNPS_DQB1_2835_32631550_intron2	A	T	T	0.232955	ADD	88	0.0372587	0.164494	-0.285143	0.35966	0.821359
51901317	CD4	TRBV16	6	32631446	SNPS_DQB1_2939_32631446_intron2	A	T	T	0.232955	ADD	88	0.0372587	0.164494	-0.285143	0.35966	0.821359
51901318	CD4	TRBV16	6	32631488	SNPS_DQB1_2897_32631488_intron2	A	T	T	0.232955	ADD	88	0.0372587	0.164494	-0.285143	0.35966	0.821359
51901319	CD4	TRBV16	6	32631528	SNPS_DQB1_2857_32631528_intron2	A	T	T	0.232955	ADD	88	0.0372587	0.164494	-0.285143	0.35966	0.821359
51901320	CD4	TRBV16	6	32631623	SNPS_DQB1_2762_32631623_intron2	A	T	T	0.232955	ADD	88	0.0372587	0.164494	-0.285143	0.35966	0.821359
51901321	CD4	TRBV16	6	32631395	SNPS_DQB1_2990_32631395_intron2	A	T	T	0.232955	ADD	88	0.0372587	0.164494	-0.285143	0.35966	0.821359
51901322	CD4	TRBV16	6	32631396	SNPS_DQB1_2989_32631396_intron2	A	T	T	0.232955	ADD	88	0.0372587	0.164494	-0.285143	0.35966	0.821359
51901323	CD4	TRBV16	6	32631476	SNPS_DQB1_2909_32631476_intron2	A	T	T	0.232955	ADD	88	0.0372587	0.164494	-0.285143	0.35966	0.821359
51901324	CD4	TRBV16	6	32631019	SNPS_DQB1_3366_32631019_intron2	A	T	T	0.232955	ADD	88	0.0372587	0.164494	-0.285143	0.35966	0.821359
51901325	CD4	TRBV16	6	32631006	SNPS_DQB1_3379_32631006_intron2	A	T	T	0.232955	ADD	88	0.0372587	0.164494	-0.285143	0.35966	0.821359
51901326	CD4	TRBV16	6	32631447	SNPS_DQB1_2938_32631447_intron2	A	T	T	0.232955	ADD	88	0.0372587	0.164494	-0.285143	0.35966	0.821359
51901328	CD4	TRBV16	6	32631042	SNPS_DQB1_3343_32631042_intron2	A	T	T	0.232955	ADD	88	0.0372587	0.164494	-0.285143	0.35966	0.821359
51901329	CD4	TRBV16	6	32631018	SNPS_DQB1_3367_32631018_intron2	A	T	T	0.232955	ADD	88	0.0372587	0.164494	-0.285143	0.35966	0.821359
51901330	CD4	TRBV16	6	32631525	SNPS_DQB1_2860_32631525_intron2	A	T	T	0.232955	ADD	88	0.0372587	0.164494	-0.285143	0.35966	0.821359
51901331	CD4	TRBV16	6	32631045	SNPS_DQB1_3340_32631045_intron2	A	T	T	0.232955	ADD	88	0.0372587	0.164494	-0.285143	0.35966	0.821359
51901332	CD4	TRBV16	6	32631046	SNPS_DQB1_3339_32631046_intron2	A	T	T	0.232955	ADD	88	0.0372587	0.164494	-0.285143	0.35966	0.821359
51901337	CD4	TRBV16	6	32631634	SNPS_DQB1_2751_32631634_intron2	A	T	T	0.232955	ADD	88	0.0372587	0.164494	-0.285143	0.35966	0.821359
51901338	CD4	TRBV16	6	32631572	SNPS_DQB1_2813_32631572_intron2	A	T	T	0.232955	ADD	88	0.0372587	0.164494	-0.285143	0.35966	0.821359
51901339	CD4	TRBV16	6	32631611	SNPS_DQB1_2774_32631611_intron2	A	T	T	0.232955	ADD	88	0.0372587	0.164494	-0.285143	0.35966	0.821359
51901340	CD4	TRBV16	6	32631579	SNPS_DQB1_2806_32631579_intron2	A	T	T	0.232955	ADD	88	0.0372587	0.164494	-0.285143	0.35966	0.821359
51901341	CD4	TRBV16	6	32631580	SNPS_DQB1_2805_32631580_intron2	A	T	T	0.232955	ADD	88	0.0372587	0.164494	-0.285143	0.35966	0.821359
51901342	CD4	TRBV16	6	32631581	SNPS_DQB1_2804_32631581_intron2	A	T	T	0.232955	ADD	88	0.0372587	0.164494	-0.285143	0.35966	0.821359
51901343	CD4	TRBV16	6	32631477	SNPS_DQB1_2908_32631477_intron2	A	T	T	0.232955	ADD	88	0.0372587	0.164494	-0.285143	0.35966	0.821359
51901344	CD4	TRBV16	6	32631478	SNPS_DQB1_2907_32631478_intron2	A	T	T	0.232955	ADD	88	0.0372587	0.164494	-0.285143	0.35966	0.821359
51901345	CD4	TRBV16	6	32630518	SNPS_DQB1_3867_32630518_intron2	A	T	T	0.767045	ADD	88	-0.0372587	0.164494	-0.35966	0.285143	0.821359
51901346	CD4	TRBV16	6	32631561	SNPS_DQB1_2824_32631561_intron2	A	T	T	0.232955	ADD	88	0.0372587	0.164494	-0.285143	0.35966	0.821359
51901347	CD4	TRBV16	6	32631540	SNPS_DQB1_2845_32631540_intron2	A	T	T	0.232955	ADD	88	0.0372587	0.164494	-0.285143	0.35966	0.821359
51901348	CD4	TRBV16	6	32631573	SNPS_DQB1_2812_32631573_intron2	A	T	T	0.232955	ADD	88	0.0372587	0.164494	-0.285143	0.35966	0.821359
51901350	CD4	TRBV16	6	32631575	SNPS_DQB1_2810_32631575_intron2	A	T	T	0.232955	ADD	88	0.0372587	0.164494	-0.285143	0.35966	0.821359
51901351	CD4	TRBV16	6	32631576	SNPS_DQB1_2809_32631576_intron2	A	T	T	0.232955	ADD	88	0.0372587	0.164494	-0.285143	0.35966	0.821359
51901352	CD4	TRBV16	6	32631578	SNPS_DQB1_2807_32631578_intron2	A	T	T	0.232955	ADD	88	0.0372587	0.164494	-0.285143	0.35966	0.821359
51901353	CD4	TRBV16	6	32631624	SNPS_DQB1_2761_32631624_intron2	A	T	T	0.232955	ADD	88	0.0372587	0.164494	-0.285143	0.35966	0.821359
51901354	CD4	TRBV16	6	32631633	SNPS_DQB1_2752_32631633_intron2	A	T	T	0.232955	ADD	88	0.0372587	0.164494	-0.285143	0.35966	0.821359
51901356	CD4	TRBV16	6	32631592	SNPS_DQB1_2793_32631592_intron2	A	T	T	0.232955	ADD	88	0.0372587	0.164494	-0.285143	0.35966	0.821359
51901357	CD4	TRBV16	6	32631590	SNPS_DQB1_2795_32631590_intron2	A	T	T	0.232955	ADD	88	0.0372587	0.164494	-0.285143	0.35966	0.821359
51901358	CD4	TRBV16	6	32631555	SNPS_DQB1_2830_32631555_intron2	A	T	T	0.232955	ADD	88	0.0372587	0.164494	-0.285143	0.35966	0.821359
51901359	CD4	TRBV16	6	32631620	SNPS_DQB1_2765_32631620_intron2	A	T	T	0.232955	ADD	88	0.0372587	0.164494	-0.285143	0.35966	0.821359
51901360	CD4	TRBV16	6	32631056	SNPS_DQB1_3329_32631056_intron2	A	T	T	0.232955	ADD	88	0.0372587	0.164494	-0.285143	0.35966	0.821359
51901361	CD4	TRBV16	6	32631614	SNPS_DQB1_2771_32631614_intron2	A	T	T	0.232955	ADD	88	0.0372587	0.164494	-0.285143	0.35966	0.821359
51901362	CD4	TRBV16	6	32631615	SNPS_DQB1_2770_32631615_intron2	A	T	T	0.232955	ADD	88	0.0372587	0.164494	-0.285143	0.35966	0.821359
51901363	CD4	TRBV16	6	32631621	SNPS_DQB1_2764_32631621_intron2	A	T	T	0.232955	ADD	88	0.0372587	0.164494	-0.285143	0.35966	0.821359
51901364	CD4	TRBV16	6	32631622	SNPS_DQB1_2763_32631622_intron2	A	T	T	0.232955	ADD	88	0.0372587	0.164494	-0.285143	0.35966	0.821359
51901365	CD4	TRBV16	6	32631495	SNPS_DQB1_2890_32631495_intron2	A	T	T	0.232955	ADD	88	0.0372587	0.164494	-0.285143	0.35966	0.821359
51901368	CD4	TRBV16	6	32631516	SNPS_DQB1_2869_32631516_intron2	A	T	T	0.232955	ADD	88	0.0372587	0.164494	-0.285143	0.35966	0.821359
51901369	CD4	TRBV16	6	32631517	SNPS_DQB1_2868_32631517_intron2	A	T	T	0.232955	ADD	88	0.0372587	0.164494	-0.285143	0.35966	0.821359
51901370	CD4	TRBV16	6	32631372	SNPS_DQB1_3013_32631372_intron2	A	T	T	0.232955	ADD	88	0.0372587	0.164494	-0.285143	0.35966	0.821359
51901373	CD4	TRBV16	6	32631539	SNPS_DQB1_2846_32631539_intron2	A	T	T	0.232955	ADD	88	0.0372587	0.164494	-0.285143	0.35966	0.821359
51901374	CD4	TRBV16	6	32628936	SNPS_DQB1_5449_32628936_intron3	A	C	C	0.767045	ADD	88	-0.0372587	0.164494	-0.35966	0.285143	0.821359
51901375	CD4	TRBV16	6	32631529	SNPS_DQB1_2856_32631529_intron2	A	T	T	0.232955	ADD	88	0.0372587	0.164494	-0.285143	0.35966	0.821359
51901376	CD4	TRBV16	6	32631496	SNPS_DQB1_2889_32631496_intron2	A	T	T	0.232955	ADD	88	0.0372587	0.164494	-0.285143	0.35966	0.821359
51901377	CD4	TRBV16	6	32631487	SNPS_DQB1_2898_32631487_intron2	A	T	T	0.232955	ADD	88	0.0372587	0.164494	-0.285143	0.35966	0.821359
51901378	CD4	TRBV16	6	32631483	SNPS_DQB1_2902_32631483_intron2	A	T	T	0.232955	ADD	88	0.0372587	0.164494	-0.285143	0.35966	0.821359
51901379	CD4	TRBV16	6	32631475	SNPS_DQB1_2910_32631475_intron2	A	T	T	0.232955	ADD	88	0.0372587	0.164494	-0.285143	0.35966	0.821359
51901380	CD4	TRBV16	6	32631490	SNPS_DQB1_2895_32631490_intron2	A	T	T	0.232955	ADD	88	0.0372587	0.164494	-0.285143	0.35966	0.821359
51901381	CD4	TRBV16	6	32631469	SNPS_DQB1_2916_32631469_intron2	A	T	T	0.232955	ADD	88	0.0372587	0.164494	-0.285143	0.35966	0.821359
51901382	CD4	TRBV16	6	32631660	SNPS_DQB1_2725_32631660_intron2	A	T	T	0.232955	ADD	88	0.0372587	0.164494	-0.285143	0.35966	0.821359
51901384	CD4	TRBV16	6	32631399	SNPS_DQB1_2986_32631399_intron2	A	T	T	0.232955	ADD	88	0.0372587	0.164494	-0.285143	0.35966	0.821359
51901385	CD4	TRBV16	6	32631439	SNPS_DQB1_2946_32631439_intron2	A	T	T	0.232955	ADD	88	0.0372587	0.164494	-0.285143	0.35966	0.821359
51901386	CD4	TRBV16	6	32631606	SNPS_DQB1_2779_32631606_intron2	A	T	T	0.232955	ADD	88	0.0372587	0.164494	-0.285143	0.35966	0.821359
51901387	CD4	TRBV16	6	32631466	SNPS_DQB1_2919_32631466_intron2	A	T	T	0.232955	ADD	88	0.0372587	0.164494	-0.285143	0.35966	0.821359
51901388	CD4	TRBV16	6	32631506	SNPS_DQB1_2879_32631506_intron2	A	T	T	0.232955	ADD	88	0.0372587	0.164494	-0.285143	0.35966	0.821359
51901389	CD4	TRBV16	6	32631491	SNPS_DQB1_2894_32631491_intron2	A	T	T	0.232955	ADD	88	0.0372587	0.164494	-0.285143	0.35966	0.821359
51901390	CD4	TRBV16	6	32631504	SNPS_DQB1_2881_32631504_intron2	A	T	T	0.232955	ADD	88	0.0372587	0.164494	-0.285143	0.35966	0.821359
51901394	CD4	TRBV16	6	32631462	SNPS_DQB1_2923_32631462_intron2	A	T	T	0.232955	ADD	88	0.0372587	0.164494	-0.285143	0.35966	0.821359
51901396	CD4	TRBV16	6	32631605	SNPS_DQB1_2780_32631605_intron2	A	T	T	0.232955	ADD	88	0.0372587	0.164494	-0.285143	0.35966	0.821359
51901397	CD4	TRBV16	6	32631607	SNPS_DQB1_2778_32631607_intron2	A	T	T	0.232955	ADD	88	0.0372587	0.164494	-0.285143	0.35966	0.821359
51901401	CD4	TRBV16	6	32631373	SNPS_DQB1_3012_32631373_intron2	A	T	T	0.232955	ADD	88	0.0372587	0.164494	-0.285143	0.35966	0.821359
51901402	CD4	TRBV16	6	32631599	SNPS_DQB1_2786_32631599_intron2	A	T	T	0.232955	ADD	88	0.0372587	0.164494	-0.285143	0.35966	0.821359
51901403	CD4	TRBV16	6	32631600	SNPS_DQB1_2785_32631600_intron2	A	T	T	0.232955	ADD	88	0.0372587	0.164494	-0.285143	0.35966	0.821359
51901404	CD4	TRBV16	6	32631028	SNPS_DQB1_3357_32631028_intron2	A	T	T	0.232955	ADD	88	0.0372587	0.164494	-0.285143	0.35966	0.821359
51901405	CD4	TRBV16	6	32631380	SNPS_DQB1_3005_32631380_intron2	A	T	T	0.232955	ADD	88	0.0372587	0.164494	-0.285143	0.35966	0.821359
51901406	CD4	TRBV16	6	32631043	SNPS_DQB1_3342_32631043_intron2	A	T	T	0.232955	ADD	88	0.0372587	0.164494	-0.285143	0.35966	0.821359
51901407	CD4	TRBV16	6	32631641	SNPS_DQB1_2744_32631641_intron2	A	T	T	0.232955	ADD	88	0.0372587	0.164494	-0.285143	0.35966	0.821359
51901408	CD4	TRBV16	6	32631030	SNPS_DQB1_3355_32631030_intron2	A	T	T	0.232955	ADD	88	0.0372587	0.164494	-0.285143	0.35966	0.821359
51901409	CD4	TRBV16	6	32630871	SNPS_DQB1_3514_32630871_intron2	A	G	G	0.232955	ADD	88	0.0372587	0.164494	-0.285143	0.35966	0.821359
51901410	CD4	TRBV16	6	32630916	SNPS_DQB1_3469_32630916_intron2	C	T	T	0.767045	ADD	88	-0.0372587	0.164494	-0.35966	0.285143	0.821359
51901412	CD4	TRBV16	6	32631359	SNPS_DQB1_3026_32631359_intron2	A	T	T	0.232955	ADD	88	0.0372587	0.164494	-0.285143	0.35966	0.821359
51901413	CD4	TRBV16	6	32631397	SNPS_DQB1_2988_32631397_intron2	A	T	T	0.232955	ADD	88	0.0372587	0.164494	-0.285143	0.35966	0.821359
51901415	CD4	TRBV16	6	32631029	SNPS_DQB1_3356_32631029_intron2	A	T	T	0.232955	ADD	88	0.0372587	0.164494	-0.285143	0.35966	0.821359
51901417	CD4	TRBV16	6	32630825	SNPS_DQB1_3560_32630825_intron2	A	C	C	0.232955	ADD	88	0.0372587	0.164494	-0.285143	0.35966	0.821359
51901420	CD4	TRBV16	6	32631505	SNPS_DQB1_2880_32631505_intron2	A	T	T	0.232955	ADD	88	0.0372587	0.164494	-0.285143	0.35966	0.821359
51901421	CD4	TRBV16	6	32631443	SNPS_DQB1_2942_32631443_intron2	A	T	T	0.232955	ADD	88	0.0372587	0.164494	-0.285143	0.35966	0.821359
51901422	CD4	TRBV16	6	32631410	SNPS_DQB1_2975_32631410_intron2	A	T	T	0.232955	ADD	88	0.0372587	0.164494	-0.285143	0.35966	0.821359
51901423	CD4	TRBV16	6	32631050	SNPS_DQB1_3335_32631050_intron2	A	T	T	0.232955	ADD	88	0.0372587	0.164494	-0.285143	0.35966	0.821359
51901425	CD4	TRBV16	6	32631055	SNPS_DQB1_3330_32631055_intron2	A	T	T	0.232955	ADD	88	0.0372587	0.164494	-0.285143	0.35966	0.821359
51901426	CD4	TRBV16	6	32631054	SNPS_DQB1_3331_32631054_intron2	A	T	T	0.232955	ADD	88	0.0372587	0.164494	-0.285143	0.35966	0.821359
51901427	CD4	TRBV16	6	32631427	SNPS_DQB1_2958_32631427_intron2	A	T	T	0.232955	ADD	88	0.0372587	0.164494	-0.285143	0.35966	0.821359
51901428	CD4	TRBV16	6	32631449	SNPS_DQB1_2936_32631449_intron2	A	T	T	0.232955	ADD	88	0.0372587	0.164494	-0.285143	0.35966	0.821359
51901430	CD4	TRBV16	6	32631583	SNPS_DQB1_2802_32631583_intron2	A	T	T	0.232955	ADD	88	0.0372587	0.164494	-0.285143	0.35966	0.821359
51901434	CD4	TRBV16	6	32631394	SNPS_DQB1_2991_32631394_intron2	A	T	T	0.232955	ADD	88	0.0372587	0.164494	-0.285143	0.35966	0.821359
51901437	CD4	TRBV16	6	32631511	SNPS_DQB1_2874_32631511_intron2	A	T	T	0.232955	ADD	88	0.0372587	0.164494	-0.285143	0.35966	0.821359
51901438	CD4	TRBV16	6	32630718	SNPS_DQB1_3667_32630718_intron2	A	G	G	0.232955	ADD	88	0.0372587	0.164494	-0.285143	0.35966	0.821359
51901439	CD4	TRBV16	6	32630705	SNPS_DQB1_3680_32630705_intron2	A	T	T	0.232955	ADD	88	0.0372587	0.164494	-0.285143	0.35966	0.821359
51901440	CD4	TRBV16	6	32631527	SNPS_DQB1_2858_32631527_intron2	A	T	T	0.232955	ADD	88	0.0372587	0.164494	-0.285143	0.35966	0.821359
51901441	CD4	TRBV16	6	32631530	SNPS_DQB1_2855_32631530_intron2	A	T	T	0.232955	ADD	88	0.0372587	0.164494	-0.285143	0.35966	0.821359
51901442	CD4	TRBV16	6	32631515	SNPS_DQB1_2870_32631515_intron2	A	T	T	0.232955	ADD	88	0.0372587	0.164494	-0.285143	0.35966	0.821359
51901443	CD4	TRBV16	6	32631597	SNPS_DQB1_2788_32631597_intron2	A	T	T	0.232955	ADD	88	0.0372587	0.164494	-0.285143	0.35966	0.821359
51901445	CD4	TRBV16	6	32631436	SNPS_DQB1_2949_32631436_intron2	A	T	T	0.232955	ADD	88	0.0372587	0.164494	-0.285143	0.35966	0.821359
51901446	CD4	TRBV16	6	32631437	SNPS_DQB1_2948_32631437_intron2	A	T	T	0.232955	ADD	88	0.0372587	0.164494	-0.285143	0.35966	0.821359
51901447	CD4	TRBV16	6	32631438	SNPS_DQB1_2947_32631438_intron2	A	T	T	0.232955	ADD	88	0.0372587	0.164494	-0.285143	0.35966	0.821359
51901449	CD4	TRBV16	6	32631595	SNPS_DQB1_2790_32631595_intron2	A	T	T	0.232955	ADD	88	0.0372587	0.164494	-0.285143	0.35966	0.821359
51901451	CD4	TRBV16	6	32631587	SNPS_DQB1_2798_32631587_intron2	A	T	T	0.232955	ADD	88	0.0372587	0.164494	-0.285143	0.35966	0.821359
51901452	CD4	TRBV16	6	32631596	SNPS_DQB1_2789_32631596_intron2	A	T	T	0.232955	ADD	88	0.0372587	0.164494	-0.285143	0.35966	0.821359
51901453	CD4	TRBV16	6	32631574	SNPS_DQB1_2811_32631574_intron2	A	T	T	0.232955	ADD	88	0.0372587	0.164494	-0.285143	0.35966	0.821359
51901454	CD4	TRBV16	6	32631598	SNPS_DQB1_2787_32631598_intron2	A	T	T	0.232955	ADD	88	0.0372587	0.164494	-0.285143	0.35966	0.821359
51901455	CD4	TRBV16	6	32631465	SNPS_DQB1_2920_32631465_intron2	A	T	T	0.232955	ADD	88	0.0372587	0.164494	-0.285143	0.35966	0.821359
51901457	CD4	TRBV16	6	32631642	SNPS_DQB1_2743_32631642_intron2	A	T	T	0.232955	ADD	88	0.0372587	0.164494	-0.285143	0.35966	0.821359
51901458	CD4	TRBV16	6	32631737	SNPS_DQB1_2648_32631737_intron2	T	C	C	0.767045	ADD	88	-0.0372587	0.164494	-0.35966	0.285143	0.821359
51901459	CD4	TRBV16	6	32628698	rs9273529	C	T	T	0.232955	ADD	88	0.0372587	0.164494	-0.285143	0.35966	0.821359
51901460	CD4	TRBV16	6	32628737	SNPS_DQB1_5648_32628737_intron4	G	C	C	0.767045	ADD	88	-0.0372587	0.164494	-0.35966	0.285143	0.821359
51901462	CD4	TRBV16	6	32631626	SNPS_DQB1_2759_32631626_intron2	A	T	T	0.232955	ADD	88	0.0372587	0.164494	-0.285143	0.35966	0.821359
51901463	CD4	TRBV16	6	32631662	SNPS_DQB1_2723_32631662_intron2	A	T	T	0.232955	ADD	88	0.0372587	0.164494	-0.285143	0.35966	0.821359
51901466	CD4	TRBV16	6	32631554	SNPS_DQB1_2831_32631554_intron2	A	T	T	0.232955	ADD	88	0.0372587	0.164494	-0.285143	0.35966	0.821359
51901467	CD4	TRBV16	6	32631047	SNPS_DQB1_3338_32631047_intron2	A	T	T	0.232955	ADD	88	0.0372587	0.164494	-0.285143	0.35966	0.821359
51901469	CD4	TRBV16	6	32631366	SNPS_DQB1_3019_32631366_intron2	A	T	T	0.232955	ADD	88	0.0372587	0.164494	-0.285143	0.35966	0.821359
51901470	CD4	TRBV16	6	32631367	SNPS_DQB1_3018_32631367_intron2	A	T	T	0.232955	ADD	88	0.0372587	0.164494	-0.285143	0.35966	0.821359
51901471	CD4	TRBV16	6	32631632	SNPS_DQB1_2753_32631632_intron2	A	T	T	0.232955	ADD	88	0.0372587	0.164494	-0.285143	0.35966	0.821359
51901472	CD4	TRBV16	6	32631659	SNPS_DQB1_2726_32631659_intron2	A	T	T	0.232955	ADD	88	0.0372587	0.164494	-0.285143	0.35966	0.821359
51901475	CD4	TRBV16	6	32631520	SNPS_DQB1_2865_32631520_intron2	A	T	T	0.232955	ADD	88	0.0372587	0.164494	-0.285143	0.35966	0.821359
51901476	CD4	TRBV16	6	32631492	SNPS_DQB1_2893_32631492_intron2	A	T	T	0.232955	ADD	88	0.0372587	0.164494	-0.285143	0.35966	0.821359
51901477	CD4	TRBV16	6	32629297	SNPS_DQB1_5088_32629297_intron3	T	C	C	0.232955	ADD	88	0.0372587	0.164494	-0.285143	0.35966	0.821359
51901478	CD4	TRBV16	6	32629650	rs9273873	T	C	C	0.232955	ADD	88	0.0372587	0.164494	-0.285143	0.35966	0.821359
51901479	CD4	TRBV16	6	32631547	SNPS_DQB1_2838_32631547_intron2	A	T	T	0.232955	ADD	88	0.0372587	0.164494	-0.285143	0.35966	0.821359
51901480	CD4	TRBV16	6	32631544	SNPS_DQB1_2841_32631544_intron2	A	T	T	0.232955	ADD	88	0.0372587	0.164494	-0.285143	0.35966	0.821359
51901481	CD4	TRBV16	6	32631532	SNPS_DQB1_2853_32631532_intron2	A	T	T	0.232955	ADD	88	0.0372587	0.164494	-0.285143	0.35966	0.821359
51901482	CD4	TRBV16	6	32631523	SNPS_DQB1_2862_32631523_intron2	A	T	T	0.232955	ADD	88	0.0372587	0.164494	-0.285143	0.35966	0.821359
51901483	CD4	TRBV16	6	32631546	SNPS_DQB1_2839_32631546_intron2	A	T	T	0.232955	ADD	88	0.0372587	0.164494	-0.285143	0.35966	0.821359
51901484	CD4	TRBV16	6	32631562	SNPS_DQB1_2823_32631562_intron2	A	T	T	0.232955	ADD	88	0.0372587	0.164494	-0.285143	0.35966	0.821359
51901485	CD4	TRBV16	6	32629151	SNPS_DQB1_5234_32629151_intron3	T	C	C	0.767045	ADD	88	-0.0372587	0.164494	-0.35966	0.285143	0.821359
51901486	CD4	TRBV16	6	32629161	SNPS_DQB1_5224_32629161_intron3	A	T	T	0.767045	ADD	88	-0.0372587	0.164494	-0.35966	0.285143	0.821359
51901487	CD4	TRBV16	6	32628929	SNPS_DQB1_5456_32628929_intron3	A	T	T	0.232955	ADD	88	0.0372587	0.164494	-0.285143	0.35966	0.821359
51901488	CD4	TRBV16	6	32628928	SNPS_DQB1_5457_32628928_intron3	T	C	C	0.767045	ADD	88	-0.0372587	0.164494	-0.35966	0.285143	0.821359
51901489	CD4	TRBV16	6	32631647	SNPS_DQB1_2738_32631647_intron2	A	T	T	0.232955	ADD	88	0.0372587	0.164494	-0.285143	0.35966	0.821359
51901490	CD4	TRBV16	6	32631531	SNPS_DQB1_2854_32631531_intron2	A	T	T	0.232955	ADD	88	0.0372587	0.164494	-0.285143	0.35966	0.821359
51901491	CD4	TRBV16	6	32631545	SNPS_DQB1_2840_32631545_intron2	A	T	T	0.232955	ADD	88	0.0372587	0.164494	-0.285143	0.35966	0.821359
51901492	CD4	TRBV16	6	32631549	SNPS_DQB1_2836_32631549_intron2	A	T	T	0.232955	ADD	88	0.0372587	0.164494	-0.285143	0.35966	0.821359
51901493	CD4	TRBV16	6	32631653	SNPS_DQB1_2732_32631653_intron2	A	T	T	0.232955	ADD	88	0.0372587	0.164494	-0.285143	0.35966	0.821359
51901494	CD4	TRBV16	6	32631654	SNPS_DQB1_2731_32631654_intron2	A	T	T	0.232955	ADD	88	0.0372587	0.164494	-0.285143	0.35966	0.821359
51901495	CD4	TRBV16	6	32628873	SNPS_DQB1_5512_32628873_exon4	C	T	T	0.232955	ADD	88	0.0372587	0.164494	-0.285143	0.35966	0.821359
51901496	CD4	TRBV16	6	32631538	SNPS_DQB1_2847_32631538_intron2	A	T	T	0.232955	ADD	88	0.0372587	0.164494	-0.285143	0.35966	0.821359
51901499	CD4	TRBV16	6	32631040	SNPS_DQB1_3345_32631040_intron2	A	T	T	0.232955	ADD	88	0.0372587	0.164494	-0.285143	0.35966	0.821359
51901500	CD4	TRBV16	6	32631601	SNPS_DQB1_2784_32631601_intron2	A	T	T	0.232955	ADD	88	0.0372587	0.164494	-0.285143	0.35966	0.821359
51901501	CD4	TRBV16	6	32631548	SNPS_DQB1_2837_32631548_intron2	A	T	T	0.232955	ADD	88	0.0372587	0.164494	-0.285143	0.35966	0.821359
51901502	CD4	TRBV16	6	32628883	SNPS_DQB1_5502_32628883_intron3	A	G	G	0.232955	ADD	88	0.0372587	0.164494	-0.285143	0.35966	0.821359
51901503	CD4	TRBV16	6	32629064	SNPS_DQB1_5321_32629064_intron3	C	G	G	0.767045	ADD	88	-0.0372587	0.164494	-0.35966	0.285143	0.821359
51901504	CD4	TRBV16	6	32631646	SNPS_DQB1_2739_32631646_intron2	A	T	T	0.232955	ADD	88	0.0372587	0.164494	-0.285143	0.35966	0.821359
51901508	CD4	TRBV16	6	32631557	SNPS_DQB1_2828_32631557_intron2	A	T	T	0.232955	ADD	88	0.0372587	0.164494	-0.285143	0.35966	0.821359
51901509	CD4	TRBV16	6	32631558	SNPS_DQB1_2827_32631558_intron2	A	T	T	0.232955	ADD	88	0.0372587	0.164494	-0.285143	0.35966	0.821359
51901510	CD4	TRBV16	6	32631658	SNPS_DQB1_2727_32631658_intron2	A	T	T	0.232955	ADD	88	0.0372587	0.164494	-0.285143	0.35966	0.821359
51901511	CD4	TRBV16	6	32631588	SNPS_DQB1_2797_32631588_intron2	A	T	T	0.232955	ADD	88	0.0372587	0.164494	-0.285143	0.35966	0.821359
51901512	CD4	TRBV16	6	32631589	SNPS_DQB1_2796_32631589_intron2	A	T	T	0.232955	ADD	88	0.0372587	0.164494	-0.285143	0.35966	0.821359
51901513	CD4	TRBV16	6	32631482	SNPS_DQB1_2903_32631482_intron2	A	T	T	0.232955	ADD	88	0.0372587	0.164494	-0.285143	0.35966	0.821359
51901514	CD4	TRBV16	6	32631661	SNPS_DQB1_2724_32631661_intron2	A	T	T	0.232955	ADD	88	0.0372587	0.164494	-0.285143	0.35966	0.821359
51901515	CD4	TRBV16	6	32631442	SNPS_DQB1_2943_32631442_intron2	A	T	T	0.232955	ADD	88	0.0372587	0.164494	-0.285143	0.35966	0.821359
51901516	CD4	TRBV16	6	32631497	SNPS_DQB1_2888_32631497_intron2	A	T	T	0.232955	ADD	88	0.0372587	0.164494	-0.285143	0.35966	0.821359
51901517	CD4	TRBV16	6	32631498	SNPS_DQB1_2887_32631498_intron2	A	T	T	0.232955	ADD	88	0.0372587	0.164494	-0.285143	0.35966	0.821359
51901518	CD4	TRBV16	6	32631450	SNPS_DQB1_2935_32631450_intron2	A	T	T	0.232955	ADD	88	0.0372587	0.164494	-0.285143	0.35966	0.821359
51901519	CD4	TRBV16	6	32631656	SNPS_DQB1_2729_32631656_intron2	A	T	T	0.232955	ADD	88	0.0372587	0.164494	-0.285143	0.35966	0.821359
51901520	CD4	TRBV16	6	32631533	SNPS_DQB1_2852_32631533_intron2	A	T	T	0.232955	ADD	88	0.0372587	0.164494	-0.285143	0.35966	0.821359
51901521	CD4	TRBV16	6	32628919	SNPS_DQB1_5467_32628918_intron3_T	A	T	T	0.232955	ADD	88	0.0372587	0.164494	-0.285143	0.35966	0.821359
51901524	CD4	TRBV16	6	32631534	SNPS_DQB1_2851_32631534_intron2	A	T	T	0.232955	ADD	88	0.0372587	0.164494	-0.285143	0.35966	0.821359
51901525	CD4	TRBV16	6	32631535	SNPS_DQB1_2850_32631535_intron2	A	T	T	0.232955	ADD	88	0.0372587	0.164494	-0.285143	0.35966	0.821359
51901527	CD4	TRBV16	6	32631648	SNPS_DQB1_2737_32631648_intron2	A	T	T	0.232955	ADD	88	0.0372587	0.164494	-0.285143	0.35966	0.821359
51901528	CD4	TRBV16	6	32631655	SNPS_DQB1_2730_32631655_intron2	A	T	T	0.232955	ADD	88	0.0372587	0.164494	-0.285143	0.35966	0.821359
51901529	CD4	TRBV16	6	32631619	SNPS_DQB1_2766_32631619_intron2	A	T	T	0.232955	ADD	88	0.0372587	0.164494	-0.285143	0.35966	0.821359
51901531	CD4	TRBV16	6	32631021	SNPS_DQB1_3364_32631021_intron2	A	T	T	0.232955	ADD	88	0.0372587	0.164494	-0.285143	0.35966	0.821359
51901534	CD4	TRBV16	6	32628918	SNPS_DQB1_5467_32628918_intron3_C	A	T	T	0.767045	ADD	88	-0.0372587	0.164494	-0.35966	0.285143	0.821359
51901535	CD4	TRBV16	6	32631645	SNPS_DQB1_2740_32631645_intron2	A	T	T	0.232955	ADD	88	0.0372587	0.164494	-0.285143	0.35966	0.821359
51901536	CD4	TRBV16	6	32631652	SNPS_DQB1_2733_32631652_intron2	A	T	T	0.232955	ADD	88	0.0372587	0.164494	-0.285143	0.35966	0.821359
51901537	CD4	TRBV16	6	32631657	SNPS_DQB1_2728_32631657_intron2_.	A	T	T	0.767045	ADD	88	-0.0372587	0.164494	-0.35966	0.285143	0.821359
51901539	CD4	TRBV16	6	32631007	SNPS_DQB1_3378_32631007_intron2	A	T	T	0.232955	ADD	88	0.0372587	0.164494	-0.285143	0.35966	0.821359
51901540	CD4	TRBV16	6	32631567	SNPS_DQB1_2818_32631567_intron2	A	T	T	0.232955	ADD	88	0.0372587	0.164494	-0.285143	0.35966	0.821359
51901541	CD4	TRBV16	6	32630725	SNPS_DQB1_3660_32630725_intron2	C	T	T	0.767045	ADD	88	-0.0372587	0.164494	-0.35966	0.285143	0.821359
51901542	CD4	TRBV16	6	32631613	SNPS_DQB1_2772_32631613_intron2	A	T	T	0.232955	ADD	88	0.0372587	0.164494	-0.285143	0.35966	0.821359
51901543	CD4	TRBV16	6	32631524	SNPS_DQB1_2861_32631524_intron2	A	T	T	0.232955	ADD	88	0.0372587	0.164494	-0.285143	0.35966	0.821359
51901544	CD4	TRBV16	6	32631049	SNPS_DQB1_3336_32631049_intron2	A	T	T	0.232955	ADD	88	0.0372587	0.164494	-0.285143	0.35966	0.821359
51901545	CD4	TRBV16	6	32631441	SNPS_DQB1_2944_32631441_intron2	A	T	T	0.232955	ADD	88	0.0372587	0.164494	-0.285143	0.35966	0.821359
51901546	CD4	TRBV16	6	32631721	SNPS_DQB1_2664_32631721_intron2	A	C	C	0.767045	ADD	88	-0.0372587	0.164494	-0.35966	0.285143	0.821359
51901547	CD4	TRBV16	6	32631460	SNPS_DQB1_2925_32631460_intron2	A	T	T	0.232955	ADD	88	0.0372587	0.164494	-0.285143	0.35966	0.821359
51901548	CD4	TRBV16	6	32631048	SNPS_DQB1_3337_32631048_intron2	A	T	T	0.232955	ADD	88	0.0372587	0.164494	-0.285143	0.35966	0.821359
51901549	CD4	TRBV16	6	32630592	SNPS_DQB1_3793_32630592_intron2	T	C	C	0.767045	ADD	88	-0.0372587	0.164494	-0.35966	0.285143	0.821359
51901550	CD4	TRBV16	6	32630661	SNPS_DQB1_3724_32630661_intron2	T	C	C	0.767045	ADD	88	-0.0372587	0.164494	-0.35966	0.285143	0.821359
51901551	CD4	TRBV16	6	32630653	SNPS_DQB1_3732_32630653_intron2	C	T	T	0.767045	ADD	88	-0.0372587	0.164494	-0.35966	0.285143	0.821359
51901552	CD4	TRBV16	6	32631008	SNPS_DQB1_3377_32631008_intron2	A	T	T	0.232955	ADD	88	0.0372587	0.164494	-0.285143	0.35966	0.821359
51901554	CD4	TRBV16	6	32631541	SNPS_DQB1_2844_32631541_intron2	A	T	T	0.232955	ADD	88	0.0372587	0.164494	-0.285143	0.35966	0.821359
51901555	CD4	TRBV16	6	32631357	SNPS_DQB1_3028_32631357_intron2	A	T	T	0.232955	ADD	88	0.0372587	0.164494	-0.285143	0.35966	0.821359
51901556	CD4	TRBV16	6	32631481	SNPS_DQB1_2904_32631481_intron2	A	T	T	0.232955	ADD	88	0.0372587	0.164494	-0.285143	0.35966	0.821359
51901557	CD4	TRBV16	6	32631553	SNPS_DQB1_2832_32631553_intron2	A	T	T	0.232955	ADD	88	0.0372587	0.164494	-0.285143	0.35966	0.821359
51901558	CD4	TRBV16	6	32631022	SNPS_DQB1_3363_32631022_intron2	A	T	T	0.232955	ADD	88	0.0372587	0.164494	-0.285143	0.35966	0.821359
51901559	CD4	TRBV16	6	32631039	SNPS_DQB1_3346_32631039_intron2	A	T	T	0.232955	ADD	88	0.0372587	0.164494	-0.285143	0.35966	0.821359
51901560	CD4	TRBV16	6	32631041	SNPS_DQB1_3344_32631041_intron2	A	T	T	0.232955	ADD	88	0.0372587	0.164494	-0.285143	0.35966	0.821359
51901561	CD4	TRBV16	6	32631033	SNPS_DQB1_3352_32631033_intron2	A	T	T	0.232955	ADD	88	0.0372587	0.164494	-0.285143	0.35966	0.821359
51901562	CD4	TRBV16	6	32631034	SNPS_DQB1_3351_32631034_intron2	A	T	T	0.232955	ADD	88	0.0372587	0.164494	-0.285143	0.35966	0.821359
51901563	CD4	TRBV16	6	32631020	SNPS_DQB1_3365_32631020_intron2	A	T	T	0.232955	ADD	88	0.0372587	0.164494	-0.285143	0.35966	0.821359
51901564	CD4	TRBV16	6	32629109	SNPS_DQB1_5276_32629109_intron3	A	C	C	0.767045	ADD	88	-0.0372587	0.164494	-0.35966	0.285143	0.821359
51901567	CD4	TRBV16	6	32631365	SNPS_DQB1_3020_32631365_intron2	A	T	T	0.232955	ADD	88	0.0372587	0.164494	-0.285143	0.35966	0.821359
51901568	CD4	TRBV16	6	32631364	SNPS_DQB1_3021_32631364_intron2	A	T	T	0.232955	ADD	88	0.0372587	0.164494	-0.285143	0.35966	0.821359
51901569	CD4	TRBV16	6	32631363	SNPS_DQB1_3022_32631363_intron2	A	T	T	0.232955	ADD	88	0.0372587	0.164494	-0.285143	0.35966	0.821359
51901570	CD4	TRBV16	6	32631585	SNPS_DQB1_2800_32631585_intron2	A	T	T	0.232955	ADD	88	0.0372587	0.164494	-0.285143	0.35966	0.821359
51901571	CD4	TRBV16	6	32631616	SNPS_DQB1_2769_32631616_intron2	A	T	T	0.232955	ADD	88	0.0372587	0.164494	-0.285143	0.35966	0.821359
51901572	CD4	TRBV16	6	32631577	SNPS_DQB1_2808_32631577_intron2	A	T	T	0.232955	ADD	88	0.0372587	0.164494	-0.285143	0.35966	0.821359
51901573	CD4	TRBV16	6	32631518	SNPS_DQB1_2867_32631518_intron2	A	T	T	0.232955	ADD	88	0.0372587	0.164494	-0.285143	0.35966	0.821359
51901574	CD4	TRBV16	6	32631566	SNPS_DQB1_2819_32631566_intron2	A	T	T	0.232955	ADD	88	0.0372587	0.164494	-0.285143	0.35966	0.821359
51901575	CD4	TRBV16	6	32631480	SNPS_DQB1_2905_32631480_intron2	A	T	T	0.232955	ADD	88	0.0372587	0.164494	-0.285143	0.35966	0.821359
51901576	CD4	TRBV16	6	32631486	SNPS_DQB1_2899_32631486_intron2	A	T	T	0.232955	ADD	88	0.0372587	0.164494	-0.285143	0.35966	0.821359
51901577	CD4	TRBV16	6	32631591	SNPS_DQB1_2794_32631591_intron2	A	T	T	0.232955	ADD	88	0.0372587	0.164494	-0.285143	0.35966	0.821359
51901578	CD4	TRBV16	6	32631586	SNPS_DQB1_2799_32631586_intron2	A	T	T	0.232955	ADD	88	0.0372587	0.164494	-0.285143	0.35966	0.821359
51901580	CD4	TRBV16	6	32631036	SNPS_DQB1_3349_32631036_intron2	A	T	T	0.232955	ADD	88	0.0372587	0.164494	-0.285143	0.35966	0.821359
51901582	CD4	TRBV16	6	32631556	SNPS_DQB1_2829_32631556_intron2	A	T	T	0.232955	ADD	88	0.0372587	0.164494	-0.285143	0.35966	0.821359
51901583	CD4	TRBV16	6	32631037	SNPS_DQB1_3348_32631037_intron2	A	T	T	0.232955	ADD	88	0.0372587	0.164494	-0.285143	0.35966	0.821359
51901584	CD4	TRBV16	6	32631479	SNPS_DQB1_2906_32631479_intron2	A	T	T	0.232955	ADD	88	0.0372587	0.164494	-0.285143	0.35966	0.821359
51901586	CD4	TRBV16	6	32631625	SNPS_DQB1_2760_32631625_intron2	A	T	T	0.232955	ADD	88	0.0372587	0.164494	-0.285143	0.35966	0.821359
51901587	CD4	TRBV16	6	32631552	SNPS_DQB1_2833_32631552_intron2	A	T	T	0.232955	ADD	88	0.0372587	0.164494	-0.285143	0.35966	0.821359
51901911	CD8	TRAV16	6	32409656	rs9268657	G	A	A	0.363636	ADD	88	0.0340201	0.150199	-0.260364	0.328404	0.821362
51901960	CD4	TRBV19	6	33819582	rs11753213	A	G	G	0.329545	ADD	88	-0.0366742	0.161917	-0.354026	0.280677	0.821363
51902876	CD8	TRAV4	6	28448894	rs2531817	A	T	T	0.227273	ADD	88	-0.0400746	0.176937	-0.386865	0.306716	0.82137
51903546	CD4	TRAV16	6	29545494	rs34927823	C	G	G	0.113636	ADD	88	0.0580063	0.256122	-0.443984	0.559996	0.821379
51903605	CD8	TRAV21	6	29711747	rs2523386	G	A	A	0.136364	ADD	88	-0.05276	0.23296	-0.509354	0.403834	0.821381
51903606	CD8	TRAV21	6	29712759	rs2844845	T	A	A	0.136364	ADD	88	-0.05276	0.23296	-0.509354	0.403834	0.821381
51903607	CD8	TRAV21	6	29732430	rs422343	G	A	A	0.136364	ADD	88	-0.05276	0.23296	-0.509354	0.403834	0.821381
51903616	CD8	TRAV10	6	32586831	rs13191810	C	T	T	0.272727	ADD	88	0.0345082	0.15237	-0.264131	0.333147	0.821381
51903964	CD4	TRAV5	6	31239646	AA_C_1_31239645_exon2_G	A	T	T	0.244318	ADD	88	-0.0397803	0.175657	-0.384062	0.304501	0.821389
51903999	CD4	TRAV5	6	31239645	AA_C_1_31239645_exon2_C	A	T	T	0.755682	ADD	88	0.0397803	0.175657	-0.304501	0.384062	0.821389
51904587	CD8	TRAV16	6	33633940	rs1570759	G	A	A	0.221591	ADD	88	0.0370264	0.163505	-0.283437	0.35749	0.821398
51904699	CD8	TRAV34	6	32816958	rs4148882	G	A	A	0.659091	ADD	88	0.0355802	0.157119	-0.272368	0.343529	0.821399
51904701	CD8	TRAV19	6	32632540	SNPS_DQB1_1845_32632540_intron2	C	G	G	0.931818	ADD	88	-0.0629481	0.277973	-0.607765	0.481869	0.821399
51904817	CD8	TRBV18	6	32998121	rs9277026	G	A	A	0.443182	ADD	88	-0.0319136	0.140929	-0.30813	0.244303	0.821401
51905086	CD4	TRBV13	6	32553153	AA_DRB1_31_32552069_exon2_IS	A	T	T	0.113636	ADD	88	0.0552427	0.243957	-0.422904	0.533389	0.821406
51905093	CD4	TRAV41	6	29911128	AA_A_97_29911063_exon3_IKV	A	T	T	0.340909	ADD	88	0.0391124	0.172724	-0.299421	0.377646	0.821406
51905103	CD4	TRAV41	6	29911122	AA_A_97_29911063_exon3_IK	A	T	T	0.340909	ADD	88	0.0391124	0.172724	-0.299421	0.377646	0.821406
51905104	CD4	TRAV41	6	29911166	AA_A_97_29911063_exon3_MRV	A	T	T	0.659091	ADD	88	-0.0391124	0.172724	-0.377646	0.299421	0.821406
51905105	CD4	TRAV41	6	29911167	AA_A_97_29911063_exon3_MRx	A	T	T	0.659091	ADD	88	-0.0391124	0.172724	-0.377646	0.299421	0.821406
51905106	CD4	TRAV41	6	29911148	AA_A_97_29911063_exon3_KMR	A	T	T	0.659091	ADD	88	-0.0391124	0.172724	-0.377646	0.299421	0.821406
51905111	CD4	TRBV13	6	32553204	AA_DRB1_30_32552072_exon2_CFG	A	T	T	0.113636	ADD	88	0.0552427	0.243957	-0.422904	0.533389	0.821406
51905112	CD4	TRAV41	6	29911142	AA_A_97_29911063_exon3_IV	A	T	T	0.340909	ADD	88	0.0391124	0.172724	-0.299421	0.377646	0.821406
51905113	CD4	TRAV41	6	29911063	AA_A_97_29911063_exon3_DI	A	T	T	0.340909	ADD	88	0.0391124	0.172724	-0.299421	0.377646	0.821406
51905118	CD4	TRAV41	6	29911085	AA_A_97_29911063_exon3_DIK	A	T	T	0.340909	ADD	88	0.0391124	0.172724	-0.299421	0.377646	0.821406
51905119	CD4	TRAV41	6	29911064	SNPS_A_734_29911064_exon3	A	G	G	0.659091	ADD	88	-0.0391124	0.172724	-0.377646	0.299421	0.821406
51905120	CD4	TRAV41	6	29911143	AA_A_97_29911063_exon3_IVx	A	T	T	0.340909	ADD	88	0.0391124	0.172724	-0.299421	0.377646	0.821406
51905121	CD4	TRBV13	6	32553149	AA_DRB1_31_32552069_exon2_FV	A	T	T	0.886364	ADD	88	-0.0552427	0.243957	-0.533389	0.422904	0.821406
51905123	CD4	TRAV41	6	29911130	AA_A_97_29911063_exon3_IKx	A	T	T	0.340909	ADD	88	0.0391124	0.172724	-0.299421	0.377646	0.821406
51905124	CD4	TRAV41	6	29911164	AA_A_97_29911063_exon3_MR	A	T	T	0.659091	ADD	88	-0.0391124	0.172724	-0.377646	0.299421	0.821406
51905125	CD4	TRAV41	6	29911145	AA_A_97_29911063_exon3_Ix	A	T	T	0.340909	ADD	88	0.0391124	0.172724	-0.299421	0.377646	0.821406
51905126	CD4	TRAV41	6	29911121	AA_A_97_29911063_exon3_I	A	T	T	0.340909	ADD	88	0.0391124	0.172724	-0.299421	0.377646	0.821406
51905129	CD4	TRAV41	6	29911104	AA_A_97_29911063_exon3_DMR	A	T	T	0.659091	ADD	88	-0.0391124	0.172724	-0.377646	0.299421	0.821406
51905130	CD4	TRAV41	6	29911091	AA_A_97_29911063_exon3_DIV	A	T	T	0.340909	ADD	88	0.0391124	0.172724	-0.299421	0.377646	0.821406
51905131	CD4	TRAV41	6	29911094	AA_A_97_29911063_exon3_DIx	A	T	T	0.340909	ADD	88	0.0391124	0.172724	-0.299421	0.377646	0.821406
51905133	CD4	TRBV13	6	32553168	AA_DRB1_30_32552072_exon2_ACG	A	T	T	0.113636	ADD	88	0.0552427	0.243957	-0.422904	0.533389	0.821406
51905135	CD4	TRBV13	6	32553435	AA_DRB1_11_32552129_exon2_DL	A	T	T	0.113636	ADD	88	0.0552427	0.243957	-0.422904	0.533389	0.821406
51905137	CD4	TRBV13	6	32553152	AA_DRB1_31_32552069_exon2_IL	A	T	T	0.113636	ADD	88	0.0552427	0.243957	-0.422904	0.533389	0.821406
51905140	CD4	TRBV13	6	32553210	AA_DRB1_30_32552072_exon2_CG	A	T	T	0.113636	ADD	88	0.0552427	0.243957	-0.422904	0.533389	0.821406
51905143	CD4	TRBV13	6	32553150	AA_DRB1_31_32552069_exon2_I	A	T	T	0.113636	ADD	88	0.0552427	0.243957	-0.422904	0.533389	0.821406
51905224	CD8	TRBV15	6	32628393	SNPS_DQB1_5992_32628393_intron4	T	C	C	0.772727	ADD	88	-0.0383048	0.16916	-0.369853	0.293243	0.821409
51905232	CD8	TRBV15	6	32628183	SNPS_DQB1_6202_32628183_intron5	C	T	T	0.772727	ADD	88	-0.0383048	0.16916	-0.369853	0.293243	0.821409
51905248	CD8	TRBV15	6	32628589	SNPS_DQB1_5796_32628589_intron4	C	T	T	0.772727	ADD	88	-0.0383048	0.16916	-0.369853	0.293243	0.821409
51905258	CD8	TRBV15	6	32628324	SNPS_DQB1_6061_32628324_intron4	A	G	G	0.227273	ADD	88	0.0383048	0.16916	-0.293243	0.369853	0.821409
51905273	CD8	TRBV15	6	32628441	SNPS_DQB1_5944_32628441_intron4	C	T	T	0.227273	ADD	88	0.0383048	0.16916	-0.293243	0.369853	0.821409
51905282	CD8	TRBV15	6	32628182	SNPS_DQB1_6203_32628182_intron5	A	G	G	0.772727	ADD	88	-0.0383048	0.16916	-0.369853	0.293243	0.821409
51905285	CD8	TRBV15	6	32628052	SNPS_DQB1_6333_32628052_intron5	A	C	C	0.772727	ADD	88	-0.0383048	0.16916	-0.369853	0.293243	0.821409
51905286	CD8	TRBV15	6	32628031	SNPS_DQB1_6354_32628031_intron5	C	T	T	0.772727	ADD	88	-0.0383048	0.16916	-0.369853	0.293243	0.821409
51905292	CD8	TRBV15	6	32628408	SNPS_DQB1_5977_32628408_intron4	G	T	T	0.227273	ADD	88	0.0383048	0.16916	-0.293243	0.369853	0.821409
51905293	CD8	TRBV15	6	32627707	SNPS_DQB1_6678_32627707_intron5	T	C	C	0.772727	ADD	88	-0.0383048	0.16916	-0.369853	0.293243	0.821409
51905294	CD8	TRBV15	6	32628407	rs9273504	T	C	C	0.227273	ADD	88	0.0383048	0.16916	-0.293243	0.369853	0.821409
51905301	CD8	TRBV15	6	32628129	SNPS_DQB1_6256_32628129_intron5_A	A	T	T	0.227273	ADD	88	0.0383048	0.16916	-0.293243	0.369853	0.821409
51905302	CD8	TRBV15	6	32628323	SNPS_DQB1_6062_32628323_intron4	T	C	C	0.772727	ADD	88	-0.0383048	0.16916	-0.369853	0.293243	0.821409
51905310	CD8	TRBV15	6	32628627	SNPS_DQB1_5758_32628627_intron4	C	T	T	0.772727	ADD	88	-0.0383048	0.16916	-0.369853	0.293243	0.821409
51905311	CD8	TRBV15	6	32628184	SNPS_DQB1_6201_32628184_intron5	T	G	G	0.772727	ADD	88	-0.0383048	0.16916	-0.369853	0.293243	0.821409
51905313	CD8	TRBV15	6	32628643	SNPS_DQB1_5742_32628643_intron4	T	C	C	0.772727	ADD	88	-0.0383048	0.16916	-0.369853	0.293243	0.821409
51905324	CD8	TRBV15	6	32628502	SNPS_DQB1_5883_32628502_intron4	T	C	C	0.772727	ADD	88	-0.0383048	0.16916	-0.369853	0.293243	0.821409
51905325	CD8	TRBV15	6	32627880	SNPS_DQB1_6505_32627880_intron5	G	T	T	0.227273	ADD	88	0.0383048	0.16916	-0.293243	0.369853	0.821409
51905326	CD8	TRBV15	6	32627726	SNPS_DQB1_6659_32627726_intron5	T	C	C	0.772727	ADD	88	-0.0383048	0.16916	-0.369853	0.293243	0.821409
51905327	CD8	TRBV15	6	32627242	HLA_DQB1*02:01	A	T	T	0.227273	ADD	88	0.0383048	0.16916	-0.293243	0.369853	0.821409
51905328	CD8	TRBV15	6	32627241	HLA_DQB1*02	A	T	T	0.227273	ADD	88	0.0383048	0.16916	-0.293243	0.369853	0.821409
51905393	CD4	TRAV30	6	33540209	rs210134	A	G	G	0.755682	ADD	88	0.0395132	0.174499	-0.302498	0.381524	0.821411
51905475	CD8	TRAV27	6	31869673	rs2844455	C	T	T	0.125	ADD	88	0.048874	0.215839	-0.374163	0.471911	0.821412
51905522	CD8	TRBV15	6	33047466	rs3135024	T	C	C	0.25	ADD	88	-0.0421436	0.186118	-0.406928	0.322641	0.821413
51905843	CD8	TRBV9	6	31275246	rs2853916	G	A	A	0.159091	ADD	88	0.0481616	0.212702	-0.368726	0.465049	0.821419
51905887	CD8	TRAV20	6	31324615	SNPS_B_321_31324615_exon2	C	T	T	0.261364	ADD	88	0.0371146	0.163915	-0.284153	0.358382	0.82142
51905888	CD8	TRAV20	6	31324614	AA_B_41_31324614_exon2	A	T	T	0.261364	ADD	88	0.0371146	0.163915	-0.284153	0.358382	0.82142
51905919	CD4	TRBV14	6	29266497	rs16867628	G	A	A	0.102273	ADD	88	0.05382	0.237695	-0.412053	0.519693	0.821421
51905922	CD4	TRBV14	6	29260475	rs72844808	C	T	T	0.102273	ADD	88	0.05382	0.237695	-0.412053	0.519693	0.821421
51905999	CD4	TRAV40	6	31140169	rs3132518	C	G	G	0.579545	ADD	88	0.0316311	0.1397	-0.242175	0.305438	0.821423
51906103	CD8	TRBV9	6	32911127	rs3101944	C	T	T	0.0738636	ADD	88	0.062444	0.275788	-0.478091	0.602979	0.821425
51906109	CD8	TRBV9	6	32914297	rs3130595	G	A	A	0.0738636	ADD	88	0.062444	0.275788	-0.478091	0.602979	0.821425
51906113	CD8	TRBV9	6	32923993	rs1431394	T	G	G	0.0738636	ADD	88	0.062444	0.275788	-0.478091	0.602979	0.821425
51906115	CD8	TRBV9	6	32948426	rs2071876	C	T	T	0.0738636	ADD	88	0.062444	0.275788	-0.478091	0.602979	0.821425
51906116	CD8	TRBV9	6	32938049	rs3135330	A	G	G	0.0738636	ADD	88	0.062444	0.275788	-0.478091	0.602979	0.821425
51906117	CD8	TRBV9	6	32936441	rs9276935	T	C	C	0.0738636	ADD	88	0.062444	0.275788	-0.478091	0.602979	0.821425
51906163	CD8	TRBV9	6	32954689	rs3097646	A	C	C	0.0738636	ADD	88	0.062444	0.275788	-0.478091	0.602979	0.821425
51906165	CD8	TRBV9	6	32934409	rs1367727	T	C	C	0.0738636	ADD	88	0.062444	0.275788	-0.478091	0.602979	0.821425
51906166	CD8	TRBV9	6	32951662	rs3135034	T	C	C	0.0738636	ADD	88	0.062444	0.275788	-0.478091	0.602979	0.821425
51906171	CD8	TRBV9	6	32923988	rs1431393	G	A	A	0.0738636	ADD	88	0.062444	0.275788	-0.478091	0.602979	0.821425
51906455	CD4	TRAV39	6	31302750	rs28752872	A	G	G	0.465909	ADD	88	0.0361533	0.159676	-0.276806	0.349113	0.821428
51906544	CD4	TRBV28	6	32192617	rs397081	T	C	C	0.0795455	ADD	88	-0.0607022	0.268104	-0.586176	0.464771	0.82143
51906568	CD8	TRBV14	6	29612325	rs3130249	G	T	T	0.232955	ADD	88	-0.0373325	0.164886	-0.360503	0.285838	0.82143
51906569	CD8	TRBV14	6	29623739	rs29228	G	A	A	0.232955	ADD	88	-0.0373325	0.164886	-0.360503	0.285838	0.82143
51906571	CD8	TRBV14	6	29615822	rs3129073	A	G	G	0.232955	ADD	88	-0.0373325	0.164886	-0.360503	0.285838	0.82143
51906618	CD8	TRBV27	6	29909559	rs9260101	G	A	A	0.522727	ADD	88	0.037685	0.166444	-0.28854	0.36391	0.821431
51906677	CD8	TRAV34	6	31489644	rs3132454	A	G	G	0.375	ADD	88	-0.036928	0.163101	-0.3566	0.282744	0.821431
51906867	CD4	TRAV20	6	33244716	rs463302	G	C	C	0.136364	ADD	88	-0.0506263	0.223606	-0.488886	0.387634	0.821434
51906876	CD4	TRAV24	6	32351283	rs9268460	T	C	C	0.380682	ADD	88	0.034655	0.153065	-0.265347	0.334657	0.821435
51906877	CD4	TRAV24	6	32354428	rs4424066	A	G	G	0.380682	ADD	88	0.034655	0.153065	-0.265347	0.334657	0.821435
51906892	CD4	TRAV24	6	32350868	rs4373382	A	C	C	0.380682	ADD	88	0.034655	0.153065	-0.265347	0.334657	0.821435
51906943	CD4	TRAV41	6	28553779	rs35480587	A	T	T	0.363636	ADD	88	-0.0360635	0.159287	-0.348261	0.276134	0.821436
51907030	CD4	TRAV39	6	31324152	SNPS_B_784_31324152_exon3	A	G	G	0.0568182	ADD	88	-0.0776977	0.343184	-0.750326	0.594931	0.821438
51907031	CD4	TRAV39	6	31324251	SNPS_B_785_31324151_exon3_G	A	T	T	0.0568182	ADD	88	-0.0776977	0.343184	-0.750326	0.594931	0.821438
51907032	CD4	TRAV39	6	31324246	AA_B_114_31324150_exon3_HS	A	T	T	0.0568182	ADD	88	-0.0776977	0.343184	-0.750326	0.594931	0.821438
51907033	CD4	TRAV39	6	31324242	AA_B_114_31324150_exon3_HK	A	T	T	0.0568182	ADD	88	-0.0776977	0.343184	-0.750326	0.594931	0.821438
51907058	CD4	TRAV39	6	31324241	AA_B_114_31324150_exon3_H	A	T	T	0.0568182	ADD	88	-0.0776977	0.343184	-0.750326	0.594931	0.821438
51907072	CD4	TRAV39	6	31324239	AA_B_114_31324150_exon3_DN	A	T	T	0.943182	ADD	88	0.0776977	0.343184	-0.594931	0.750326	0.821438
51907126	CD8	TRBV28	6	33125312	rs3129207	G	C	C	0.511364	ADD	88	0.0337618	0.149124	-0.258515	0.326039	0.821439
51907143	CD4	TRAV16	6	33813043	rs6905353	T	G	G	0.221591	ADD	88	-0.0404687	0.178747	-0.390807	0.30987	0.821439
51907218	CD8	TRBV13	6	28366262	rs2232422	G	A	A	0.0681818	ADD	88	-0.069855	0.308549	-0.674599	0.534889	0.821441
51907281	CD8	TRAV41	6	29697898	rs7742523	G	A	A	0.1875	ADD	88	-0.0421715	0.186272	-0.407259	0.322916	0.821443
51907464	CD4	TRAV17	6	33052498	SNPS_DPB1_8680_33052498_intron2_A	A	T	T	0.107955	ADD	88	0.056814	0.250955	-0.435049	0.548677	0.821447
51907483	CD4	TRAV22	6	31313148	rs4398728	A	T	T	0.397727	ADD	88	0.0369519	0.163223	-0.282959	0.356863	0.821448
51907542	CD4	TRBV19	6	29912092	SNPS_A_1756_29912086_exon4	T	C	C	0.926136	ADD	88	-0.066489	0.293696	-0.642122	0.509144	0.82145
51907545	CD4	TRBV19	6	29912090	AA_A_245_29912086_exon4_V	A	T	T	0.0738636	ADD	88	0.066489	0.293696	-0.509144	0.642122	0.82145
51907561	CD4	TRBV19	6	29937692	rs113213828	A	G	G	0.0738636	ADD	88	0.066489	0.293696	-0.509144	0.642122	0.82145
51907563	CD4	TRBV19	6	29912086	AA_A_245_29912086_exon4_A	A	T	T	0.926136	ADD	88	-0.066489	0.293696	-0.642122	0.509144	0.82145
51907625	CD8	TRAV22	6	31324344	AA_B_97_31324201_exon3_TVW	A	T	T	0.153409	ADD	88	0.0522798	0.230933	-0.400341	0.504901	0.821452
51907626	CD8	TRAV22	6	31324306	AA_B_97_31324201_exon3_NRS	A	T	T	0.846591	ADD	88	-0.0522798	0.230933	-0.504901	0.400341	0.821452
51907638	CD4	TRBV27	6	32197463	rs495089	A	G	G	0.25	ADD	88	-0.0396537	0.175161	-0.382962	0.303655	0.821452
51907639	CD4	TRBV27	6	32196940	rs399950	C	T	T	0.25	ADD	88	-0.0396537	0.175161	-0.382962	0.303655	0.821452
51907648	CD8	TRAV20	6	30808762	rs2517582	C	T	T	0.301136	ADD	88	-0.0444185	0.196208	-0.42898	0.340143	0.821452
51907659	CD8	TRAV27	6	29786732	rs1736946	T	C	C	0.301136	ADD	88	0.040524	0.179005	-0.310319	0.391367	0.821452
51907660	CD8	TRAV27	6	29785538	rs2735028	C	T	T	0.301136	ADD	88	0.040524	0.179005	-0.310319	0.391367	0.821452
51907661	CD8	TRAV27	6	29785776	rs1736951	C	T	T	0.301136	ADD	88	0.040524	0.179005	-0.310319	0.391367	0.821452
51907785	CD8	TRBV27	6	32413051	rs3135388	A	G	G	0.875	ADD	88	-0.0563988	0.249131	-0.544687	0.431889	0.821454
51907801	CD8	TRBV27	6	32413545	rs3129889	G	A	A	0.875	ADD	88	-0.0563988	0.249131	-0.544687	0.431889	0.821454
51907803	CD8	TRBV27	6	32432969	rs9268925	A	C	C	0.875	ADD	88	-0.0563988	0.249131	-0.544687	0.431889	0.821454
51907819	CD4	TRBV15	6	31091531	rs553508316	G	T	T	0.335227	ADD	88	0.0366871	0.162059	-0.280943	0.354317	0.821455
51907832	CD8	TRAV22	6	29911622	AA_A_142_29911198_exon3_I	A	T	T	0.619318	ADD	88	-0.0357983	0.158134	-0.345735	0.274139	0.821456
51907848	CD8	TRAV22	6	29911198	AA_A_142_29911198_exon3_HI	A	T	T	0.619318	ADD	88	-0.0357983	0.158134	-0.345735	0.274139	0.821456
51907864	CD8	TRAV22	6	29911640	AA_A_145_29911207_exon3_HQ	A	T	T	0.380682	ADD	88	0.0357983	0.158134	-0.274139	0.345735	0.821456
51907865	CD8	TRAV22	6	29911589	SNPS_A_1259_29911589_intron3	A	C	C	0.619318	ADD	88	-0.0357983	0.158134	-0.345735	0.274139	0.821456
51907866	CD8	TRAV22	6	29911645	SNPS_A_877_29911207_exon3	A	G	G	0.619318	ADD	88	-0.0357983	0.158134	-0.345735	0.274139	0.821456
51907867	CD8	TRAV22	6	29911642	AA_A_145_29911207_exon3_Hx	A	T	T	0.380682	ADD	88	0.0357983	0.158134	-0.274139	0.345735	0.821456
51907911	CD8	TRAV22	6	29911643	AA_A_145_29911207_exon3_R	A	T	T	0.619318	ADD	88	-0.0357983	0.158134	-0.345735	0.274139	0.821456
51907912	CD8	TRAV22	6	29911623	AA_A_142_29911198_exon3_T	A	T	T	0.380682	ADD	88	0.0357983	0.158134	-0.274139	0.345735	0.821456
51907913	CD8	TRAV22	6	29911625	SNPS_A_868_29911198_exon3	C	T	T	0.619318	ADD	88	-0.0357983	0.158134	-0.345735	0.274139	0.821456
51907942	CD8	TRAV22	6	29911207	AA_A_145_29911207_exon3_H	A	T	T	0.380682	ADD	88	0.0357983	0.158134	-0.274139	0.345735	0.821456
51907959	CD8	TRAV22	6	29911620	AA_A_142_29911198_exon3_HT	A	T	T	0.380682	ADD	88	0.0357983	0.158134	-0.274139	0.345735	0.821456
51908090	CD8	TRAV35	6	29911739	SNPS_A_898_29911228_exon3_AT	A	T	T	0.767045	ADD	88	0.0406929	0.179759	-0.311628	0.393014	0.82146
51908105	CD8	TRAV35	6	29911704	AA_A_152_29911228_exon3_EVx	A	T	T	0.767045	ADD	88	0.0406929	0.179759	-0.311628	0.393014	0.82146
51908111	CD8	TRAV35	6	29911682	AA_A_152_29911228_exon3_ARW	A	T	T	0.232955	ADD	88	-0.0406929	0.179759	-0.393014	0.311628	0.82146
51908119	CD8	TRAV35	6	29911695	AA_A_152_29911228_exon3_EGV	A	T	T	0.767045	ADD	88	0.0406929	0.179759	-0.311628	0.393014	0.82146
51908120	CD8	TRAV35	6	29911702	AA_A_152_29911228_exon3_EV	A	T	T	0.767045	ADD	88	0.0406929	0.179759	-0.311628	0.393014	0.82146
51908252	CD4	TRBV18	6	30739904	rs6912077	G	A	A	0.181818	ADD	88	-0.0440534	0.194609	-0.42548	0.337373	0.821464
51908292	CD4	TRBV19	6	29973978	rs7768179	A	G	G	0.170455	ADD	88	0.0435186	0.192247	-0.333278	0.420315	0.821465
51908303	CD4	TRBV19	6	29976024	rs3765604	C	G	G	0.170455	ADD	88	0.0435186	0.192247	-0.333278	0.420315	0.821465
51908305	CD4	TRBV19	6	29984865	rs9261145	C	T	T	0.170455	ADD	88	0.0435186	0.192247	-0.333278	0.420315	0.821465
51908308	CD4	TRBV19	6	29977973	rs9261115	G	C	C	0.170455	ADD	88	0.0435186	0.192247	-0.333278	0.420315	0.821465
51908309	CD4	TRBV19	6	29974000	rs7750514	T	C	C	0.170455	ADD	88	0.0435186	0.192247	-0.333278	0.420315	0.821465
51908310	CD4	TRBV19	6	29986427	rs6931776	A	G	G	0.170455	ADD	88	0.0435186	0.192247	-0.333278	0.420315	0.821465
51908316	CD4	TRBV19	6	29971548	rs6905157	A	G	G	0.170455	ADD	88	0.0435186	0.192247	-0.333278	0.420315	0.821465
51908318	CD4	TRBV19	6	29973135	rs9261103	T	C	C	0.170455	ADD	88	0.0435186	0.192247	-0.333278	0.420315	0.821465
51908319	CD4	TRBV19	6	29970589	rs7758512	T	G	G	0.170455	ADD	88	0.0435186	0.192247	-0.333278	0.420315	0.821465
51908320	CD4	TRBV19	6	29973392	rs2286405	A	G	G	0.170455	ADD	88	0.0435186	0.192247	-0.333278	0.420315	0.821465
51908322	CD4	TRBV19	6	29979579	rs9261129	T	C	C	0.170455	ADD	88	0.0435186	0.192247	-0.333278	0.420315	0.821465
51908323	CD4	TRBV19	6	29987120	rs9261149	T	C	C	0.170455	ADD	88	0.0435186	0.192247	-0.333278	0.420315	0.821465
51908324	CD4	TRBV19	6	29988399	rs3893530	G	A	A	0.170455	ADD	88	0.0435186	0.192247	-0.333278	0.420315	0.821465
51908328	CD4	TRBV19	6	29979826	rs3734835	T	C	C	0.170455	ADD	88	0.0435186	0.192247	-0.333278	0.420315	0.821465
51908329	CD4	TRBV19	6	29985849	rs6926792	G	A	A	0.170455	ADD	88	0.0435186	0.192247	-0.333278	0.420315	0.821465
51908330	CD4	TRBV19	6	29996855	rs9261174	T	C	C	0.170455	ADD	88	0.0435186	0.192247	-0.333278	0.420315	0.821465
51908333	CD4	TRBV19	6	29974500	rs9261105	A	G	G	0.170455	ADD	88	0.0435186	0.192247	-0.333278	0.420315	0.821465
51908420	CD8	TRAV30	6	29688667	rs1632957	A	G	G	0.267045	ADD	88	-0.0365437	0.161438	-0.352956	0.279868	0.821468
51908430	CD8	TRAV30	6	29684967	rs1632960	G	A	A	0.267045	ADD	88	-0.0365437	0.161438	-0.352956	0.279868	0.821468
51908438	CD8	TRAV25	6	31448154	rs2523651	A	G	G	0.676136	ADD	88	0.0332261	0.146782	-0.254461	0.320913	0.821468
51908453	CD8	TRAV30	6	29684634	rs2517911	T	C	C	0.267045	ADD	88	-0.0365437	0.161438	-0.352956	0.279868	0.821468
51908454	CD8	TRAV30	6	29695502	rs1628578	A	C	C	0.267045	ADD	88	-0.0365437	0.161438	-0.352956	0.279868	0.821468
51908455	CD8	TRAV30	6	29693969	rs1736922	C	T	T	0.267045	ADD	88	-0.0365437	0.161438	-0.352956	0.279868	0.821468
51908518	CD8	TRAV25	6	31691657	rs453098	G	A	A	0.102273	ADD	88	-0.0534205	0.235996	-0.515965	0.409124	0.82147
51909030	CD4	TRAV30	6	30760181	rs3131051	G	A	A	0.386364	ADD	88	0.0399606	0.176541	-0.306052	0.385974	0.821476
51909032	CD4	TRAV30	6	30758466	rs3131043	A	G	G	0.386364	ADD	88	0.0399606	0.176541	-0.306052	0.385974	0.821476
51909033	CD4	TRAV30	6	30760698	rs7740525	G	T	T	0.386364	ADD	88	0.0399606	0.176541	-0.306052	0.385974	0.821476
51909273	CD4	TRBV9	6	31749804	rs743399	C	T	T	0.238636	ADD	88	0.0417273	0.184351	-0.319593	0.403048	0.821481
51909336	CD8	TRAV40	6	32150296	rs184003	C	A	A	0.0909091	ADD	88	-0.0427407	0.188829	-0.412838	0.327357	0.821482
51909337	CD8	TRAV40	6	32141883	rs408359	G	A	A	0.0909091	ADD	88	-0.0427407	0.188829	-0.412838	0.327357	0.821482
51909353	CD4	TRAV25	6	32728376	rs4947346	G	C	C	0.539773	ADD	88	-0.0344856	0.152359	-0.333103	0.264132	0.821483
51909360	CD4	TRAV25	6	32727267	rs9276581	C	G	G	0.539773	ADD	88	-0.0344856	0.152359	-0.333103	0.264132	0.821483
51909361	CD4	TRAV25	6	32729412	rs2395263	C	A	A	0.539773	ADD	88	-0.0344856	0.152359	-0.333103	0.264132	0.821483
51909500	CD4	TRAV35	6	31378714	rs3819275	A	T	T	0.0795455	ADD	88	0.0671911	0.296857	-0.514638	0.64902	0.821486
51909534	CD4	TRAV35	6	31378510	rs1063632	G	A	A	0.0795455	ADD	88	0.0671911	0.296857	-0.514638	0.64902	0.821486
51910238	CD8	TRAV5	6	33128395	rs9277927	A	C	C	0.102273	ADD	88	-0.0582268	0.257262	-0.562451	0.445997	0.821493
51910242	CD8	TRAV5	6	33125298	rs9277915	T	G	G	0.102273	ADD	88	-0.0582268	0.257262	-0.562451	0.445997	0.821493
51910565	CD8	TRAV39	6	33145710	rs2855423	A	G	G	0.806818	ADD	88	-0.0417024	0.184259	-0.402843	0.319439	0.821499
51910581	CD8	TRAV2	6	28682442	rs9393925	T	C	C	0.880682	ADD	88	0.0510383	0.22551	-0.390954	0.49303	0.8215
51910699	CD4	TRBV28	6	29814589	rs72843683	T	C	C	0.130682	ADD	88	0.051659	0.228258	-0.395718	0.499036	0.821503
51910700	CD4	TRBV28	6	29814840	rs74636342	G	T	T	0.130682	ADD	88	0.051659	0.228258	-0.395718	0.499036	0.821503
51910701	CD4	TRBV28	6	29816282	rs2394184	T	C	C	0.130682	ADD	88	0.051659	0.228258	-0.395718	0.499036	0.821503
51910702	CD4	TRBV28	6	29813004	rs72843672	C	T	T	0.130682	ADD	88	0.051659	0.228258	-0.395718	0.499036	0.821503
51910703	CD4	TRBV28	6	29813055	rs73747715	T	C	C	0.130682	ADD	88	0.051659	0.228258	-0.395718	0.499036	0.821503
51910704	CD4	TRBV28	6	29811215	rs55944615	T	A	A	0.130682	ADD	88	0.051659	0.228258	-0.395718	0.499036	0.821503
51910717	CD4	TRBV28	6	29813067	rs72843675	T	A	A	0.130682	ADD	88	0.051659	0.228258	-0.395718	0.499036	0.821503
51910851	CD8	TRAV16	6	32553626	rs113647600	C	A	A	0.0909091	ADD	88	0.0540211	0.238698	-0.413819	0.521861	0.821506
51910858	CD8	TRAV16	6	32552137	AA_DRB1_96_32549647_exon3_EI	A	T	T	0.0909091	ADD	88	0.0540211	0.238698	-0.413819	0.521861	0.821506
51910859	CD8	TRAV16	6	32552141	AA_DRB1_96_32549647_exon3_EIx	A	T	T	0.0909091	ADD	88	0.0540211	0.238698	-0.413819	0.521861	0.821506
51910880	CD8	TRAV16	6	32553202	AA_DRB1_30_32552072_exon2_C	A	T	T	0.0909091	ADD	88	0.0540211	0.238698	-0.413819	0.521861	0.821506
51910881	CD8	TRAV16	6	32553451	AA_DRB1_11_32552129_exon2_L	A	T	T	0.0909091	ADD	88	0.0540211	0.238698	-0.413819	0.521861	0.821506
51910882	CD8	TRAV16	6	32553166	AA_DRB1_30_32552072_exon2_AC	A	T	T	0.0909091	ADD	88	0.0540211	0.238698	-0.413819	0.521861	0.821506
51910883	CD8	TRAV16	6	32553167	AA_DRB1_30_32552072_exon2_ACF	A	T	T	0.0909091	ADD	88	0.0540211	0.238698	-0.413819	0.521861	0.821506
51910943	CD8	TRAV16	6	32550348	rs35522883	G	T	T	0.0909091	ADD	88	0.0540211	0.238698	-0.413819	0.521861	0.821506
51910944	CD8	TRAV16	6	32549647	AA_DRB1_96_32549647_exon3_E	A	T	T	0.0909091	ADD	88	0.0540211	0.238698	-0.413819	0.521861	0.821506
51910955	CD8	TRAV16	6	32553203	AA_DRB1_30_32552072_exon2_CF	A	T	T	0.0909091	ADD	88	0.0540211	0.238698	-0.413819	0.521861	0.821506
51910959	CD8	TRAV16	6	32546547	HLA_DRB1*01	A	T	T	0.0909091	ADD	88	0.0540211	0.238698	-0.413819	0.521861	0.821506
51910960	CD8	TRAV16	6	32538426	rs113894541	C	T	T	0.0909091	ADD	88	0.0540211	0.238698	-0.413819	0.521861	0.821506
51910961	CD8	TRAV16	6	32535894	rs111544474	G	T	T	0.0909091	ADD	88	0.0540211	0.238698	-0.413819	0.521861	0.821506
51911009	CD8	TRAV16	6	32552147	AA_DRB1_96_32549647_exon3_Ex	A	T	T	0.0909091	ADD	88	0.0540211	0.238698	-0.413819	0.521861	0.821506
51911058	CD8	TRAV5	6	29918538	rs3094674	C	G	G	0.0795455	ADD	88	0.0675352	0.298415	-0.517347	0.652417	0.821508
51911061	CD8	TRAV5	6	29919323	rs9260435	T	C	C	0.0795455	ADD	88	0.0675352	0.298415	-0.517347	0.652417	0.821508
51911062	CD8	TRAV5	6	29920580	rs9260498	C	T	T	0.0795455	ADD	88	0.0675352	0.298415	-0.517347	0.652417	0.821508
51911065	CD8	TRAV5	6	29925908	rs2735087	G	A	A	0.0795455	ADD	88	0.0675352	0.298415	-0.517347	0.652417	0.821508
51911160	CD8	TRAV5	6	29922138	rs9260570	G	A	A	0.0795455	ADD	88	0.0675352	0.298415	-0.517347	0.652417	0.821508
51911161	CD8	TRAV5	6	29922697	rs9260602	G	T	T	0.0795455	ADD	88	0.0675352	0.298415	-0.517347	0.652417	0.821508
51911166	CD8	TRAV5	6	29925086	rs2523942	T	G	G	0.0795455	ADD	88	0.0675352	0.298415	-0.517347	0.652417	0.821508
51911173	CD8	TRAV5	6	29919257	rs9260433	T	G	G	0.0795455	ADD	88	0.0675352	0.298415	-0.517347	0.652417	0.821508
51911184	CD4	TRAV40	6	32804798	rs3819721	G	A	A	0.278409	ADD	88	-0.0333898	0.147538	-0.322559	0.255779	0.821508
51911188	CD8	TRAV5	6	29930323	rs2517688	C	T	T	0.0795455	ADD	88	0.0675352	0.298415	-0.517347	0.652417	0.821508
51911189	CD8	TRAV5	6	29923433	rs9260640	C	T	T	0.0795455	ADD	88	0.0675352	0.298415	-0.517347	0.652417	0.821508
51911190	CD8	TRAV5	6	29923923	rs397099	T	A	A	0.0795455	ADD	88	0.0675352	0.298415	-0.517347	0.652417	0.821508
51911202	CD8	TRAV5	6	29920611	rs9260499	G	A	A	0.0795455	ADD	88	0.0675352	0.298415	-0.517347	0.652417	0.821508
51911248	CD4	TRBV30	6	31323203	SNPS_B_1733_31323203_exon4	A	G	G	0.0681818	ADD	88	-0.071143	0.314359	-0.687276	0.54499	0.821509
51911251	CD4	TRBV30	6	31322803	SNPS_B_2133_31322803_intron5	G	T	T	0.0681818	ADD	88	-0.071143	0.314359	-0.687276	0.54499	0.821509
51911255	CD4	TRBV30	6	31322340	SNPS_B_2596_31322340_intron6_A	A	T	T	0.0681818	ADD	88	-0.071143	0.314359	-0.687276	0.54499	0.821509
51911634	CD8	TRBV18	6	30933864	rs3131933	T	C	C	0.465909	ADD	88	-0.0338152	0.149424	-0.326682	0.259051	0.821516
51911652	CD4	TRBV14	6	31327064	rs2523590	T	C	C	0.284091	ADD	88	-0.0370137	0.163558	-0.357582	0.283555	0.821516
51911718	CD8	TRAV41	6	28910235	rs7762289	A	C	C	0.107955	ADD	88	-0.0473002	0.209015	-0.456962	0.362362	0.821518
51911719	CD8	TRAV41	6	28909779	rs7761745	C	T	T	0.107955	ADD	88	-0.0473002	0.209015	-0.456962	0.362362	0.821518
51912109	CD8	TRBV27	6	28627469	rs9295775	A	G	G	0.181818	ADD	88	0.04393	0.194126	-0.33655	0.42441	0.821521
51912135	CD4	TRBV13	6	30435288	rs6930977	A	G	G	0.170455	ADD	88	-0.045213	0.199797	-0.436808	0.346382	0.821522
51912151	CD4	TRBV13	6	30447353	rs6941668	A	G	G	0.170455	ADD	88	-0.045213	0.199797	-0.436808	0.346382	0.821522
51912189	CD8	TRBV16	6	30065149	rs1156533	A	G	G	0.335227	ADD	88	0.030913	0.136606	-0.23683	0.298656	0.821523
51912195	CD8	TRBV16	6	29912042	SNPS_A_1712_29912042_exon4	T	C	C	0.846591	ADD	88	-0.0363447	0.160608	-0.351131	0.278442	0.821523
51912372	CD4	TRBV13	6	31324295	AA_B_97_31324201_exon3_CST	A	T	T	0.352273	ADD	88	-0.0403866	0.178473	-0.390187	0.309414	0.821526
51912398	CD4	TRBV13	6	31324334	AA_B_97_31324201_exon3_ST	A	T	T	0.352273	ADD	88	-0.0403866	0.178473	-0.390187	0.309414	0.821526
51912425	CD8	TRAV41	6	29817244	rs9380146	G	A	A	0.232955	ADD	88	-0.0389918	0.17231	-0.376714	0.29873	0.821527
51912731	CD4	TRAV2	6	31093699	rs9263699	G	A	A	0.204545	ADD	88	-0.0439837	0.194376	-0.424954	0.336986	0.821532
51912732	CD4	TRAV2	6	31095801	rs9263715	G	A	A	0.204545	ADD	88	-0.0439837	0.194376	-0.424954	0.336986	0.821532
51912733	CD4	TRAV2	6	31095605	rs9263714	T	C	C	0.204545	ADD	88	-0.0439837	0.194376	-0.424954	0.336986	0.821532
51912746	CD4	TRAV2	6	31095285	rs6932435	G	C	C	0.204545	ADD	88	-0.0439837	0.194376	-0.424954	0.336986	0.821532
51912754	CD4	TRAV2	6	31094154	rs9263701	G	T	T	0.204545	ADD	88	-0.0439837	0.194376	-0.424954	0.336986	0.821532
51912755	CD4	TRAV2	6	31094482	rs9263703	T	G	G	0.204545	ADD	88	-0.0439837	0.194376	-0.424954	0.336986	0.821532
51912772	CD4	TRAV3	6	33048694	AA_DPB1_85_33048694_exon2	A	T	T	0.642045	ADD	88	0.0391465	0.173	-0.299927	0.37822	0.821533
51912775	CD4	TRAV3	6	33048700	AA_DPB1_87_33048700_exon2	A	T	T	0.357955	ADD	88	-0.0391465	0.173	-0.37822	0.299927	0.821533
51912776	CD4	TRAV3	6	33048691	AA_DPB1_84_33048691_exon2_D	A	T	T	0.357955	ADD	88	-0.0391465	0.173	-0.37822	0.299927	0.821533
51912777	CD4	TRAV3	6	33048697	AA_DPB1_86_33048697_exon2	A	T	T	0.642045	ADD	88	0.0391465	0.173	-0.299927	0.37822	0.821533
51912781	CD4	TRAV3	6	33048696	SNPS_DPB1_4878_33048696_exon2	G	C	C	0.642045	ADD	88	0.0391465	0.173	-0.299927	0.37822	0.821533
51912785	CD4	TRAV3	6	33048695	SNPS_DPB1_4873_33048691_exon2_A	A	T	T	0.357955	ADD	88	-0.0391465	0.173	-0.37822	0.299927	0.821533
51912830	CD8	TRAV24	6	29704400	rs1736913	T	C	C	0.670455	ADD	88	0.0353938	0.156416	-0.271176	0.341964	0.821534
51912970	CD8	TRAV25	6	29533870	rs3094577	A	G	G	0.721591	ADD	88	-0.0429956	0.190014	-0.415416	0.329425	0.821536
51912997	CD8	TRAV16	6	29482432	rs2523433	C	T	T	0.1875	ADD	88	-0.0437638	0.193408	-0.422837	0.335309	0.821536
51913025	CD8	TRBV18	6	29911270	AA_A_166_29911270_exon3_D	A	T	T	0.227273	ADD	88	0.0386092	0.17063	-0.295819	0.373037	0.821537
51913053	CD8	TRBV18	6	29911271	SNPS_A_941_29911271_exon3	G	C	C	0.227273	ADD	88	0.0386092	0.17063	-0.295819	0.373037	0.821537
51913063	CD8	TRBV18	6	29911272	SNPS_A_942_29911272_exon3	T	G	G	0.227273	ADD	88	0.0386092	0.17063	-0.295819	0.373037	0.821537
51913064	CD8	TRBV18	6	29911273	AA_A_167_29911273_exon3_AG	A	T	T	0.227273	ADD	88	0.0386092	0.17063	-0.295819	0.373037	0.821537
51913066	CD4	TRAV22	6	31379109	rs1051794	G	A	A	0.289773	ADD	88	-0.040721	0.179962	-0.39344	0.311998	0.821537
51913231	CD8	TRAV40	6	32684257	rs9275614	A	G	G	0.113636	ADD	88	-0.0403961	0.17853	-0.390308	0.309516	0.821541
51913237	CD8	TRAV40	6	32684272	rs9275615	T	A	A	0.113636	ADD	88	-0.0403961	0.17853	-0.390308	0.309516	0.821541
51913282	CD8	TRAV40	6	32684387	rs9275618	A	G	G	0.113636	ADD	88	-0.0403961	0.17853	-0.390308	0.309516	0.821541
51913390	CD4	TRAV19	6	32682174	rs3104404	C	A	A	0.147727	ADD	88	-0.0453615	0.200478	-0.43829	0.347567	0.821543
51913547	CD8	TRAV19	6	29918587	rs1655907	T	C	C	0.914773	ADD	88	0.0542848	0.239919	-0.415949	0.524518	0.821547
51913550	CD8	TRBV14	6	32786917	rs3763354	G	A	A	0.772727	ADD	88	-0.0384352	0.16987	-0.371375	0.294504	0.821547
51913553	CD8	TRAV19	6	29918254	rs1655906	A	T	T	0.914773	ADD	88	0.0542848	0.239919	-0.415949	0.524518	0.821547
51913557	CD8	TRBV28	6	31096128	rs3909111	G	C	C	0.0738636	ADD	88	0.0635254	0.280761	-0.486755	0.613806	0.821547
51913960	CD4	TRBV14	6	32842975	rs6903433	C	T	T	0.0965909	ADD	88	0.0577173	0.255101	-0.442272	0.557707	0.821555
51913989	CD8	TRAV2	6	32552625	AA_DRB1_74_32551940_exon2_ALx	A	T	T	0.6875	ADD	88	0.0356487	0.157563	-0.273169	0.344466	0.821556
51914012	CD8	TRAV2	6	32552616	AA_DRB1_74_32551940_exon2_AGL	A	T	T	0.6875	ADD	88	0.0356487	0.157563	-0.273169	0.344466	0.821556
51914021	CD8	TRAV2	6	32552622	AA_DRB1_74_32551940_exon2_AL	A	T	T	0.6875	ADD	88	0.0356487	0.157563	-0.273169	0.344466	0.821556
51914824	CD4	TRAV5	6	30933397	rs17196137	C	A	A	0.215909	ADD	88	0.0464827	0.205464	-0.35622	0.449185	0.82157
51915474	CD8	TRBV9	6	29833541	rs3094165	A	G	G	0.727273	ADD	88	-0.0356544	0.157611	-0.344567	0.273258	0.821582
51915509	CD4	TRAV5	6	30094788	rs9261445	G	T	T	0.238636	ADD	88	0.0384426	0.169938	-0.29463	0.371515	0.821584
51915513	CD4	TRAV5	6	30098609	rs1076229	A	G	G	0.238636	ADD	88	0.0384426	0.169938	-0.29463	0.371515	0.821584
51915514	CD4	TRAV5	6	30094840	rs9261446	G	A	A	0.238636	ADD	88	0.0384426	0.169938	-0.29463	0.371515	0.821584
51915515	CD4	TRAV5	6	30093744	rs9261442	A	G	G	0.238636	ADD	88	0.0384426	0.169938	-0.29463	0.371515	0.821584
51915516	CD4	TRAV5	6	30094611	rs9261444	C	T	T	0.238636	ADD	88	0.0384426	0.169938	-0.29463	0.371515	0.821584
51915524	CD4	TRAV5	6	30097170	rs1419671	T	A	A	0.238636	ADD	88	0.0384426	0.169938	-0.29463	0.371515	0.821584
51915525	CD4	TRAV5	6	30100040	rs9261456	C	T	T	0.238636	ADD	88	0.0384426	0.169938	-0.29463	0.371515	0.821584
51915526	CD4	TRAV5	6	30100221	rs9261457	A	G	G	0.238636	ADD	88	0.0384426	0.169938	-0.29463	0.371515	0.821584
51915557	CD4	TRAV5	6	30098389	rs3888580	G	A	A	0.238636	ADD	88	0.0384426	0.169938	-0.29463	0.371515	0.821584
51915563	CD4	TRAV5	6	30095329	rs9261448	T	C	C	0.238636	ADD	88	0.0384426	0.169938	-0.29463	0.371515	0.821584
51915570	CD4	TRAV5	6	30100570	rs9261458	A	T	T	0.238636	ADD	88	0.0384426	0.169938	-0.29463	0.371515	0.821584
51915574	CD4	TRAV5	6	30096717	rs1419673	A	G	G	0.238636	ADD	88	0.0384426	0.169938	-0.29463	0.371515	0.821584
51915575	CD4	TRAV5	6	30102011	rs9261462	G	A	A	0.238636	ADD	88	0.0384426	0.169938	-0.29463	0.371515	0.821584
51915671	CD4	TRBV30	6	30404786	rs1264524	A	C	C	0.357955	ADD	88	-0.038109	0.168465	-0.368295	0.292077	0.821586
51915692	CD4	TRBV30	6	30389258	rs1264538	C	T	T	0.357955	ADD	88	-0.038109	0.168465	-0.368295	0.292077	0.821586
51915696	CD4	TRBV30	6	30390199	rs1264537	A	T	T	0.357955	ADD	88	-0.038109	0.168465	-0.368295	0.292077	0.821586
51915831	CD8	TRAV21	6	32454401	rs9269256	A	T	T	0.761364	ADD	88	0.0426842	0.188696	-0.327153	0.412522	0.82159
51915950	CD4	TRBV2	6	33946574	rs9380396	C	T	T	0.215909	ADD	88	-0.0404813	0.17896	-0.391236	0.310273	0.821593
51916008	CD4	TRAV2	6	31641139	rs707919	A	G	G	0.238636	ADD	88	0.0425409	0.188067	-0.326064	0.411146	0.821595
51916123	CD8	TRAV16	6	29518665	rs9368606	A	C	C	0.159091	ADD	88	0.0474788	0.2099	-0.363918	0.458876	0.821598
51916492	CD8	TRBV13	6	32219838	rs9357138	C	T	T	0.107955	ADD	88	0.0577411	0.255279	-0.442596	0.558078	0.821604
51916510	CD8	TRBV13	6	32212857	rs10456404	T	C	C	0.107955	ADD	88	0.0577411	0.255279	-0.442596	0.558078	0.821604
51916723	CD8	TRBV9	6	33651277	rs2296328	C	T	T	0.125	ADD	88	-0.0489124	0.216251	-0.472756	0.374931	0.821608
51916741	CD4	TRAV19	6	30932532	rs3095150	C	T	T	0.619318	ADD	88	0.0356742	0.157723	-0.273458	0.344806	0.821609
51916847	CD8	TRAV35	6	30275124	rs9380168	T	G	G	0.221591	ADD	88	0.0469878	0.207747	-0.360188	0.454163	0.821612
51916869	CD8	TRAV35	6	30264307	rs1264616	C	T	T	0.221591	ADD	88	0.0469878	0.207747	-0.360188	0.454163	0.821612
51916872	CD8	TRAV35	6	30259657	rs1045251	G	T	T	0.221591	ADD	88	0.0469878	0.207747	-0.360188	0.454163	0.821612
51917056	CD8	TRBV14	6	33633527	rs6901411	A	G	G	0.147727	ADD	88	-0.0458802	0.202852	-0.443464	0.351703	0.821615
51917057	CD8	TRBV14	6	33631696	rs2296337	G	A	A	0.147727	ADD	88	-0.0458802	0.202852	-0.443464	0.351703	0.821615
51917220	CD4	TRBV16	6	31655438	rs10573	G	A	A	0.102273	ADD	88	0.0517389	0.22876	-0.396623	0.500101	0.821618
51917492	CD8	TRBV30	6	29337500	rs6934993	A	G	G	0.215909	ADD	88	-0.0420008	0.18571	-0.405985	0.321984	0.821624
51917493	CD8	TRBV30	6	29337207	rs9257795	T	G	G	0.215909	ADD	88	-0.0420008	0.18571	-0.405985	0.321984	0.821624
51917500	CD8	TRBV30	6	29335661	rs9257794	C	T	T	0.215909	ADD	88	-0.0420008	0.18571	-0.405985	0.321984	0.821624
51917519	CD8	TRAV6	6	32553046	AA_DRB1_37_32552051_exon2_FLS	A	T	T	0.465909	ADD	88	-0.0388823	0.171923	-0.375845	0.29808	0.821625
51917523	CD8	TRAV6	6	32553096	AA_DRB1_37_32552051_exon2_NY	A	T	T	0.534091	ADD	88	0.0388823	0.171923	-0.29808	0.375845	0.821625
51917524	CD8	TRAV6	6	32553089	AA_DRB1_37_32552051_exon2_NPY	A	T	T	0.534091	ADD	88	0.0388823	0.171923	-0.29808	0.375845	0.821625
51917533	CD8	TRAV6	6	32553097	AA_DRB1_37_32552051_exon2_NYx	A	T	T	0.534091	ADD	88	0.0388823	0.171923	-0.29808	0.375845	0.821625
51917660	CD4	TRAV41	6	33847077	rs10947463	G	A	A	0.0681818	ADD	88	-0.0709549	0.313741	-0.685876	0.543967	0.821628
51917662	CD4	TRAV41	6	33848109	rs12214429	T	G	G	0.0681818	ADD	88	-0.0709549	0.313741	-0.685876	0.543967	0.821628
51918372	CD4	TRAV40	6	33839359	rs1324582	T	C	C	0.585227	ADD	88	-0.0328084	0.145076	-0.317152	0.251535	0.821637
51918492	CD8	TRAV3	6	29513582	rs1233413	A	G	G	0.5	ADD	88	-0.0360479	0.159402	-0.348471	0.276375	0.821639
51918510	CD8	TRAV3	6	29510325	rs362540	G	A	A	0.5	ADD	88	-0.0360479	0.159402	-0.348471	0.276375	0.821639
51918856	CD4	TRBV19	6	31507447	rs2239709	C	T	T	0.0568182	ADD	88	-0.0661138	0.292365	-0.639139	0.506911	0.821646
51918882	CD4	TRBV19	6	31503703	rs2075581	C	T	T	0.0568182	ADD	88	-0.0661138	0.292365	-0.639139	0.506911	0.821646
51918883	CD4	TRBV19	6	31515140	rs3219184	A	G	G	0.0568182	ADD	88	-0.0661138	0.292365	-0.639139	0.506911	0.821646
51918884	CD4	TRBV19	6	31512799	rs2071593	G	A	A	0.0568182	ADD	88	-0.0661138	0.292365	-0.639139	0.506911	0.821646
51918989	CD8	TRBV13	6	32575700	rs9271069	A	G	G	0.801136	ADD	88	0.0464359	0.205348	-0.356039	0.448911	0.821648
51919116	CD4	TRAV19	6	30907176	rs6933400	C	T	T	0.204545	ADD	88	-0.039104	0.172927	-0.378035	0.299827	0.82165
51919117	CD4	TRAV19	6	30907266	rs6933909	G	A	A	0.204545	ADD	88	-0.039104	0.172927	-0.378035	0.299827	0.82165
51919279	CD8	TRAV2	6	33706479	rs9469578	C	T	T	0.0965909	ADD	88	0.0538315	0.238058	-0.412754	0.520417	0.821652
51919280	CD8	TRAV2	6	33710284	rs6942022	C	T	T	0.0965909	ADD	88	0.0538315	0.238058	-0.412754	0.520417	0.821652
51919387	CD4	TRAV16	6	28431184	rs9468379	C	T	T	0.0681818	ADD	88	-0.0680755	0.301057	-0.658135	0.521984	0.821656
51919577	CD8	TRAV41	6	32349772	rs9268455	C	T	T	0.210227	ADD	88	-0.040203	0.177796	-0.388676	0.30827	0.821658
51919578	CD8	TRAV41	6	32345891	rs9268433	T	G	G	0.210227	ADD	88	-0.040203	0.177796	-0.388676	0.30827	0.821658
51919580	CD8	TRAV41	6	32375973	rs3763309	C	A	A	0.210227	ADD	88	-0.040203	0.177796	-0.388676	0.30827	0.821658
51919581	CD8	TRAV41	6	32371915	rs3793127	C	T	T	0.210227	ADD	88	-0.040203	0.177796	-0.388676	0.30827	0.821658
51919869	CD4	TRBV28	6	31553468	rs41268884	A	G	G	0.107955	ADD	88	-0.0581403	0.25713	-0.562105	0.445825	0.821663
51920002	CD4	TRBV28	6	32739174	rs6936428	T	A	A	0.392045	ADD	88	-0.0321296	0.142098	-0.310637	0.246378	0.821666
51920335	CD4	TRAV25	6	31122500	rs130065	G	A	A	0.164773	ADD	88	-0.0473231	0.209299	-0.457541	0.362895	0.821671
51920360	CD8	TRBV13	6	32553216	AA_DRB1_30_32552072_exon2_CHL	A	T	T	0.25	ADD	88	0.0387972	0.171592	-0.297517	0.375111	0.821672
51920365	CD8	TRBV13	6	32553257	AA_DRB1_30_32552072_exon2_GRY	A	T	T	0.75	ADD	88	-0.0387972	0.171592	-0.375111	0.297517	0.821672
51920370	CD4	TRAV10	6	30392406	rs9261926	C	A	A	0.159091	ADD	88	-0.045864	0.202848	-0.443439	0.351711	0.821673
51920371	CD4	TRAV10	6	30413494	rs17188799	T	C	C	0.159091	ADD	88	-0.045864	0.202848	-0.443439	0.351711	0.821673
51920373	CD4	TRAV10	6	30420008	rs573151755	T	C	C	0.159091	ADD	88	-0.045864	0.202848	-0.443439	0.351711	0.821673
51920374	CD4	TRAV10	6	30419859	rs9885617	G	A	A	0.159091	ADD	88	-0.045864	0.202848	-0.443439	0.351711	0.821673
51920375	CD4	TRAV10	6	30423358	rs34101875	G	A	A	0.159091	ADD	88	-0.045864	0.202848	-0.443439	0.351711	0.821673
51920376	CD4	TRAV10	6	30419258	rs9918488	G	A	A	0.159091	ADD	88	-0.045864	0.202848	-0.443439	0.351711	0.821673
51920378	CD4	TRAV10	6	30412504	rs9468759	T	C	C	0.159091	ADD	88	-0.045864	0.202848	-0.443439	0.351711	0.821673
51920379	CD4	TRAV10	6	30388872	rs9261892	C	T	T	0.159091	ADD	88	-0.045864	0.202848	-0.443439	0.351711	0.821673
51920380	CD4	TRAV10	6	30408970	rs9501467	C	T	T	0.159091	ADD	88	-0.045864	0.202848	-0.443439	0.351711	0.821673
51920381	CD4	TRAV10	6	30410824	rs9461605	T	C	C	0.159091	ADD	88	-0.045864	0.202848	-0.443439	0.351711	0.821673
51920382	CD4	TRAV10	6	30410943	rs9468756	G	A	A	0.159091	ADD	88	-0.045864	0.202848	-0.443439	0.351711	0.821673
51920383	CD4	TRAV10	6	30412510	rs9468760	A	T	T	0.159091	ADD	88	-0.045864	0.202848	-0.443439	0.351711	0.821673
51920384	CD4	TRAV10	6	30408265	rs9295863	C	A	A	0.159091	ADD	88	-0.045864	0.202848	-0.443439	0.351711	0.821673
51920385	CD4	TRAV10	6	30408840	rs9501466	T	C	C	0.159091	ADD	88	-0.045864	0.202848	-0.443439	0.351711	0.821673
51920386	CD4	TRAV10	6	30411089	rs9295871	T	C	C	0.159091	ADD	88	-0.045864	0.202848	-0.443439	0.351711	0.821673
51920388	CD4	TRAV10	6	30414235	rs9295873	A	G	G	0.159091	ADD	88	-0.045864	0.202848	-0.443439	0.351711	0.821673
51920389	CD4	TRAV10	6	30414919	rs1362114	G	A	A	0.159091	ADD	88	-0.045864	0.202848	-0.443439	0.351711	0.821673
51920390	CD4	TRAV10	6	30417704	rs9468768	C	T	T	0.159091	ADD	88	-0.045864	0.202848	-0.443439	0.351711	0.821673
51920396	CD4	TRAV10	6	30409251	rs9501470	A	G	G	0.159091	ADD	88	-0.045864	0.202848	-0.443439	0.351711	0.821673
51920398	CD4	TRAV10	6	30418204	rs9461609	A	G	G	0.159091	ADD	88	-0.045864	0.202848	-0.443439	0.351711	0.821673
51920399	CD4	TRAV10	6	30410153	rs9501019	A	G	G	0.159091	ADD	88	-0.045864	0.202848	-0.443439	0.351711	0.821673
51920400	CD4	TRAV10	6	30410480	rs9295870	T	C	C	0.159091	ADD	88	-0.045864	0.202848	-0.443439	0.351711	0.821673
51920401	CD4	TRAV10	6	30397978	rs9501321	C	T	T	0.159091	ADD	88	-0.045864	0.202848	-0.443439	0.351711	0.821673
51920402	CD4	TRAV10	6	30407530	rs9468755	T	C	C	0.159091	ADD	88	-0.045864	0.202848	-0.443439	0.351711	0.821673
51920403	CD4	TRAV10	6	30388779	rs9261891	A	G	G	0.159091	ADD	88	-0.045864	0.202848	-0.443439	0.351711	0.821673
51920404	CD4	TRAV10	6	30409950	rs9295869	T	C	C	0.159091	ADD	88	-0.045864	0.202848	-0.443439	0.351711	0.821673
51920412	CD4	TRAV10	6	30391977	rs9261921	C	T	T	0.159091	ADD	88	-0.045864	0.202848	-0.443439	0.351711	0.821673
51920414	CD4	TRAV10	6	30409880	rs9295868	T	A	A	0.159091	ADD	88	-0.045864	0.202848	-0.443439	0.351711	0.821673
51920415	CD4	TRAV10	6	30409518	rs9295866	C	T	T	0.159091	ADD	88	-0.045864	0.202848	-0.443439	0.351711	0.821673
51920416	CD4	TRAV10	6	30413652	rs7747320	C	G	G	0.159091	ADD	88	-0.045864	0.202848	-0.443439	0.351711	0.821673
51920417	CD4	TRAV10	6	30413815	rs9295872	A	G	G	0.159091	ADD	88	-0.045864	0.202848	-0.443439	0.351711	0.821673
51920419	CD4	TRAV10	6	30414388	rs9461606	C	A	A	0.159091	ADD	88	-0.045864	0.202848	-0.443439	0.351711	0.821673
51920420	CD4	TRAV10	6	30421137	rs9501328	T	G	G	0.159091	ADD	88	-0.045864	0.202848	-0.443439	0.351711	0.821673
51920422	CD4	TRAV10	6	30416046	rs9501471	G	A	A	0.159091	ADD	88	-0.045864	0.202848	-0.443439	0.351711	0.821673
51920423	CD4	TRAV10	6	30423187	rs34335619	T	C	C	0.159091	ADD	88	-0.045864	0.202848	-0.443439	0.351711	0.821673
51920427	CD4	TRAV10	6	30421397	rs9295886	C	T	T	0.159091	ADD	88	-0.045864	0.202848	-0.443439	0.351711	0.821673
51920429	CD4	TRAV10	6	30422950	rs9468779	T	A	A	0.159091	ADD	88	-0.045864	0.202848	-0.443439	0.351711	0.821673
51920430	CD4	TRAV10	6	30423345	rs35365548	T	G	G	0.159091	ADD	88	-0.045864	0.202848	-0.443439	0.351711	0.821673
51920431	CD4	TRAV10	6	30415219	rs9295874	G	A	A	0.159091	ADD	88	-0.045864	0.202848	-0.443439	0.351711	0.821673
51920436	CD4	TRAV10	6	30409384	rs9295865	G	A	A	0.159091	ADD	88	-0.045864	0.202848	-0.443439	0.351711	0.821673
51920437	CD4	TRAV10	6	30409012	rs9501468	A	G	G	0.159091	ADD	88	-0.045864	0.202848	-0.443439	0.351711	0.821673
51920438	CD4	TRAV10	6	30406756	rs1079541	C	A	A	0.159091	ADD	88	-0.045864	0.202848	-0.443439	0.351711	0.821673
51920439	CD4	TRAV10	6	30407016	rs2023470	C	A	A	0.159091	ADD	88	-0.045864	0.202848	-0.443439	0.351711	0.821673
51920440	CD4	TRAV10	6	30407270	rs9461604	G	A	A	0.159091	ADD	88	-0.045864	0.202848	-0.443439	0.351711	0.821673
51920442	CD4	TRAV10	6	30412435	rs9468758	A	G	G	0.159091	ADD	88	-0.045864	0.202848	-0.443439	0.351711	0.821673
51920443	CD4	TRAV10	6	30423117	rs17411480	C	G	G	0.159091	ADD	88	-0.045864	0.202848	-0.443439	0.351711	0.821673
51920444	CD4	TRAV10	6	30428227	rs9461611	A	G	G	0.159091	ADD	88	-0.045864	0.202848	-0.443439	0.351711	0.821673
51920445	CD4	TRAV10	6	30428876	rs11963959	C	G	G	0.159091	ADD	88	-0.045864	0.202848	-0.443439	0.351711	0.821673
51920454	CD4	TRAV10	6	30409037	rs9501469	A	G	G	0.159091	ADD	88	-0.045864	0.202848	-0.443439	0.351711	0.821673
51920455	CD4	TRAV10	6	30397840	rs9501447	A	G	G	0.159091	ADD	88	-0.045864	0.202848	-0.443439	0.351711	0.821673
51920456	CD4	TRAV10	6	30392160	rs9261923	G	A	A	0.159091	ADD	88	-0.045864	0.202848	-0.443439	0.351711	0.821673
51920457	CD4	TRAV10	6	30418925	rs564734792	G	A	A	0.159091	ADD	88	-0.045864	0.202848	-0.443439	0.351711	0.821673
51920458	CD4	TRAV10	6	30418533	rs553501914	G	A	A	0.159091	ADD	88	-0.045864	0.202848	-0.443439	0.351711	0.821673
51920460	CD4	TRAV10	6	30423577	rs34435337	G	A	A	0.159091	ADD	88	-0.045864	0.202848	-0.443439	0.351711	0.821673
51920461	CD4	TRAV10	6	30420611	rs9468774	A	G	G	0.159091	ADD	88	-0.045864	0.202848	-0.443439	0.351711	0.821673
51920462	CD4	TRAV10	6	30420549	rs9468773	T	G	G	0.159091	ADD	88	-0.045864	0.202848	-0.443439	0.351711	0.821673
51920463	CD4	TRAV10	6	30418127	rs9461608	C	T	T	0.159091	ADD	88	-0.045864	0.202848	-0.443439	0.351711	0.821673
51920464	CD4	TRAV10	6	30420206	rs9885622	G	C	C	0.159091	ADD	88	-0.045864	0.202848	-0.443439	0.351711	0.821673
51920465	CD4	TRAV10	6	30397089	rs9468728	T	C	C	0.159091	ADD	88	-0.045864	0.202848	-0.443439	0.351711	0.821673
51920466	CD4	TRAV10	6	30397419	rs9468732	C	G	G	0.159091	ADD	88	-0.045864	0.202848	-0.443439	0.351711	0.821673
51920467	CD4	TRAV10	6	30389103	rs9261894	G	A	A	0.159091	ADD	88	-0.045864	0.202848	-0.443439	0.351711	0.821673
51920468	CD4	TRAV10	6	30389323	rs9261895	C	T	T	0.159091	ADD	88	-0.045864	0.202848	-0.443439	0.351711	0.821673
51920472	CD4	TRAV10	6	30424145	rs34551551	A	G	G	0.159091	ADD	88	-0.045864	0.202848	-0.443439	0.351711	0.821673
51920475	CD4	TRAV10	6	30427479	rs9501335	G	A	A	0.159091	ADD	88	-0.045864	0.202848	-0.443439	0.351711	0.821673
51920476	CD4	TRAV10	6	30429033	rs11966619	T	G	G	0.159091	ADD	88	-0.045864	0.202848	-0.443439	0.351711	0.821673
51920477	CD4	TRAV10	6	30422401	rs9295887	G	T	T	0.159091	ADD	88	-0.045864	0.202848	-0.443439	0.351711	0.821673
51920478	CD4	TRAV10	6	30420907	rs17411410	C	A	A	0.159091	ADD	88	-0.045864	0.202848	-0.443439	0.351711	0.821673
51920479	CD4	TRAV10	6	30424676	rs9501329	T	C	C	0.159091	ADD	88	-0.045864	0.202848	-0.443439	0.351711	0.821673
51920480	CD4	TRAV10	6	30422736	rs9295889	A	C	C	0.159091	ADD	88	-0.045864	0.202848	-0.443439	0.351711	0.821673
51920481	CD4	TRAV10	6	30422481	rs9295888	G	A	A	0.159091	ADD	88	-0.045864	0.202848	-0.443439	0.351711	0.821673
51920483	CD4	TRAV10	6	30423279	rs34340584	C	A	A	0.159091	ADD	88	-0.045864	0.202848	-0.443439	0.351711	0.821673
51920484	CD4	TRAV10	6	30423223	rs35407515	A	G	G	0.159091	ADD	88	-0.045864	0.202848	-0.443439	0.351711	0.821673
51920485	CD4	TRAV10	6	30427510	rs9501336	G	A	A	0.159091	ADD	88	-0.045864	0.202848	-0.443439	0.351711	0.821673
51920486	CD4	TRAV10	6	30408183	rs9295861	C	T	T	0.159091	ADD	88	-0.045864	0.202848	-0.443439	0.351711	0.821673
51920490	CD4	TRAV10	6	30392248	rs9261925	T	C	C	0.159091	ADD	88	-0.045864	0.202848	-0.443439	0.351711	0.821673
51920491	CD4	TRAV10	6	30391949	rs9261920	G	T	T	0.159091	ADD	88	-0.045864	0.202848	-0.443439	0.351711	0.821673
51920492	CD4	TRAV10	6	30391723	rs9261919	G	A	A	0.159091	ADD	88	-0.045864	0.202848	-0.443439	0.351711	0.821673
51920493	CD4	TRAV10	6	30425455	rs9501474	C	T	T	0.159091	ADD	88	-0.045864	0.202848	-0.443439	0.351711	0.821673
51920494	CD4	TRAV10	6	30426078	rs9295893	T	G	G	0.159091	ADD	88	-0.045864	0.202848	-0.443439	0.351711	0.821673
51920495	CD4	TRAV10	6	30426846	rs35698032	G	T	T	0.159091	ADD	88	-0.045864	0.202848	-0.443439	0.351711	0.821673
51920496	CD4	TRAV10	6	30423370	rs35268644	A	G	G	0.159091	ADD	88	-0.045864	0.202848	-0.443439	0.351711	0.821673
51920497	CD4	TRAV10	6	30423508	rs34762601	A	G	G	0.159091	ADD	88	-0.045864	0.202848	-0.443439	0.351711	0.821673
51920499	CD4	TRAV10	6	30428923	rs11968857	A	G	G	0.159091	ADD	88	-0.045864	0.202848	-0.443439	0.351711	0.821673
51920505	CD8	TRAV39	6	31145451	rs3130506	G	A	A	0.670455	ADD	88	0.0342243	0.151369	-0.262454	0.330903	0.821674
51920515	CD8	TRAV39	6	31143582	rs3131018	A	C	C	0.670455	ADD	88	0.0342243	0.151369	-0.262454	0.330903	0.821674
51920972	CD8	TRBV28	6	32626086	rs7744001	G	A	A	0.261364	ADD	88	0.0469915	0.207847	-0.360381	0.454364	0.821683
51921152	CD8	TRAV41	6	32657578	rs7774434	T	C	C	0.346591	ADD	88	0.0317202	0.140304	-0.24327	0.30671	0.821686
51921204	CD8	TRAV40	6	32734304	rs9276601	A	G	G	0.113636	ADD	88	-0.040084	0.177299	-0.387583	0.307415	0.821687
51921638	CD8	TRAV3	6	31324605	AA_B_67_31324536_exon2_MY	A	T	T	0.1875	ADD	88	-0.0421819	0.186588	-0.407887	0.323523	0.821696
51921640	CD8	TRAV41	6	33044394	SNPS_DPB1_576_33044394_intron1	C	T	T	0.823864	ADD	88	-0.0408401	0.180653	-0.394913	0.313232	0.821696
51921642	CD8	TRAV3	6	31324576	AA_B_67_31324536_exon2_CFS	A	T	T	0.8125	ADD	88	0.0421819	0.186588	-0.323523	0.407887	0.821696
51921674	CD8	TRBV19	6	32807446	rs3763366	C	G	G	0.431818	ADD	88	0.0427693	0.189187	-0.32803	0.413569	0.821697
51921677	CD4	TRAV3	6	32984451	rs6936620	A	G	G	0.698864	ADD	88	-0.0395749	0.175057	-0.38268	0.303531	0.821697
51921782	CD8	TRAV34	6	30482993	rs2534812	C	T	T	0.642045	ADD	88	-0.03157	0.139649	-0.305277	0.242137	0.821698
51922236	CD8	TRAV40	6	31485354	rs3131630	G	A	A	0.823864	ADD	88	0.0353568	0.156408	-0.271197	0.34191	0.821708
51922238	CD8	TRAV30	6	31324594	AA_B_67_31324536_exon2_FR	A	T	T	0.215909	ADD	88	0.0406432	0.179794	-0.311746	0.393033	0.821708
51922239	CD8	TRAV30	6	31324592	AA_B_67_31324536_exon2_F	A	T	T	0.215909	ADD	88	0.0406432	0.179794	-0.311746	0.393033	0.821708
51922465	CD4	TRAV39	6	29976024	rs3765604	C	G	G	0.170455	ADD	88	0.0455517	0.201513	-0.349406	0.440509	0.821713
51922466	CD4	TRAV39	6	29977973	rs9261115	G	C	C	0.170455	ADD	88	0.0455517	0.201513	-0.349406	0.440509	0.821713
51922506	CD4	TRAV39	6	29973135	rs9261103	T	C	C	0.170455	ADD	88	0.0455517	0.201513	-0.349406	0.440509	0.821713
51922508	CD4	TRAV39	6	29987120	rs9261149	T	C	C	0.170455	ADD	88	0.0455517	0.201513	-0.349406	0.440509	0.821713
51922509	CD4	TRAV39	6	29974500	rs9261105	A	G	G	0.170455	ADD	88	0.0455517	0.201513	-0.349406	0.440509	0.821713
51922510	CD4	TRAV39	6	29971548	rs6905157	A	G	G	0.170455	ADD	88	0.0455517	0.201513	-0.349406	0.440509	0.821713
51922511	CD4	TRAV39	6	29973978	rs7768179	A	G	G	0.170455	ADD	88	0.0455517	0.201513	-0.349406	0.440509	0.821713
51922512	CD4	TRAV39	6	29974000	rs7750514	T	C	C	0.170455	ADD	88	0.0455517	0.201513	-0.349406	0.440509	0.821713
51922513	CD4	TRAV39	6	29973392	rs2286405	A	G	G	0.170455	ADD	88	0.0455517	0.201513	-0.349406	0.440509	0.821713
51922514	CD4	TRAV39	6	29979579	rs9261129	T	C	C	0.170455	ADD	88	0.0455517	0.201513	-0.349406	0.440509	0.821713
51922515	CD4	TRAV39	6	29979826	rs3734835	T	C	C	0.170455	ADD	88	0.0455517	0.201513	-0.349406	0.440509	0.821713
51922516	CD4	TRAV39	6	29996855	rs9261174	T	C	C	0.170455	ADD	88	0.0455517	0.201513	-0.349406	0.440509	0.821713
51922517	CD4	TRAV39	6	29988399	rs3893530	G	A	A	0.170455	ADD	88	0.0455517	0.201513	-0.349406	0.440509	0.821713
51922518	CD4	TRAV39	6	29986427	rs6931776	A	G	G	0.170455	ADD	88	0.0455517	0.201513	-0.349406	0.440509	0.821713
51922521	CD4	TRAV39	6	29984865	rs9261145	C	T	T	0.170455	ADD	88	0.0455517	0.201513	-0.349406	0.440509	0.821713
51922522	CD4	TRAV39	6	29985849	rs6926792	G	A	A	0.170455	ADD	88	0.0455517	0.201513	-0.349406	0.440509	0.821713
51922523	CD4	TRAV39	6	29970589	rs7758512	T	G	G	0.170455	ADD	88	0.0455517	0.201513	-0.349406	0.440509	0.821713
51922601	CD8	TRBV28	6	31641139	rs707919	A	G	G	0.238636	ADD	88	-0.0425939	0.18843	-0.411909	0.326722	0.821714
51922618	CD4	TRAV16	6	32631102	SNPS_DQB1_3283_32631102_intron2	C	T	T	0.818182	ADD	88	0.0449305	0.198768	-0.344647	0.434508	0.821715
51922646	CD4	TRAV16	6	32628988	SNPS_DQB1_5397_32628988_intron3_A	A	T	T	0.181818	ADD	88	-0.0449305	0.198768	-0.434508	0.344647	0.821715
51922691	CD8	TRAV10	6	28252859	rs11756111	T	C	C	0.193182	ADD	88	-0.0403942	0.1787	-0.39064	0.309851	0.821716
51922744	CD4	TRBV18	6	32582650	rs3104413	C	G	G	0.153409	ADD	88	0.0447807	0.198107	-0.343502	0.433063	0.821717
51922745	CD4	TRBV18	6	32583357	rs6931277	A	T	T	0.153409	ADD	88	0.0447807	0.198107	-0.343502	0.433063	0.821717
51922798	CD4	TRBV14	6	33927624	rs35760341	C	T	T	0.0681818	ADD	88	0.0703628	0.311281	-0.539736	0.680461	0.821717
51923144	CD4	TRAV34	6	29714060	rs1633087	G	A	A	0.460227	ADD	88	0.0359408	0.159006	-0.275705	0.347586	0.821723
51923188	CD8	TRBV15	6	31448862	rs3749946	C	A	A	0.0568182	ADD	88	-0.072316	0.319933	-0.699374	0.554742	0.821724
51923362	CD4	TRAV16	6	31316880	rs4530905	C	T	T	0.352273	ADD	88	-0.0359817	0.159188	-0.347983	0.27602	0.821725
51923401	CD4	TRAV16	6	31317182	rs4540292	T	G	G	0.352273	ADD	88	-0.0359817	0.159188	-0.347983	0.27602	0.821725
51923671	CD4	TRAV35	6	32832033	rs9276831	A	G	G	0.0738636	ADD	88	0.0688338	0.304534	-0.528042	0.66571	0.821727
51924703	CD8	TRAV41	6	29941943	rs2523946	C	T	T	0.545455	ADD	88	-0.0309666	0.137009	-0.299498	0.237565	0.821736
51924705	CD8	TRAV41	6	33319596	rs211476	G	T	T	0.329545	ADD	88	-0.0356426	0.157697	-0.344724	0.273439	0.821736
51924745	CD8	TRAV41	6	29942126	rs2844804	T	G	G	0.545455	ADD	88	-0.0309666	0.137009	-0.299498	0.237565	0.821736
51925339	CD8	TRAV39	6	29711041	rs9258220	C	T	T	0.0681818	ADD	88	0.0691333	0.305892	-0.530404	0.668671	0.821746
51925469	CD8	TRBV18	6	31240041	rs2524094	C	T	T	0.579545	ADD	88	0.0357632	0.158242	-0.274385	0.345911	0.821748
51925638	CD8	TRAV35	6	30914843	rs3130782	C	T	T	0.119318	ADD	88	0.0526924	0.233154	-0.40428	0.509665	0.821751
51925650	CD8	TRBV13	6	30410988	rs17476793	G	C	C	0.0568182	ADD	88	0.0785949	0.347769	-0.603019	0.760209	0.821752
51925669	CD8	TRBV13	6	30420778	rs551455801	G	A	A	0.0568182	ADD	88	0.0785949	0.347769	-0.603019	0.760209	0.821752
51925670	CD8	TRBV13	6	30384604	rs17195054	G	A	A	0.0568182	ADD	88	0.0785949	0.347769	-0.603019	0.760209	0.821752
51925921	CD4	TRAV30	6	33841785	rs1853656	A	G	G	0.204545	ADD	88	0.0428263	0.189504	-0.328594	0.414246	0.821756
51926043	CD8	TRAV27	6	32870057	rs3101942	G	A	A	0.642045	ADD	88	0.0340919	0.150856	-0.26158	0.329764	0.821758
51926094	CD8	TRAV20	6	32806786	rs4713598	T	G	G	0.352273	ADD	88	0.037894	0.167681	-0.290755	0.366543	0.821759
51926095	CD8	TRAV20	6	32811383	rs6924102	A	G	G	0.352273	ADD	88	0.037894	0.167681	-0.290755	0.366543	0.821759
51926251	CD8	TRAV24	6	32410941	rs9268659	T	C	C	0.636364	ADD	88	0.03623	0.16032	-0.277992	0.350452	0.821762
51926332	CD8	TRAV24	6	33017502	rs3130177	G	A	A	0.255682	ADD	88	-0.0364742	0.161401	-0.352815	0.279867	0.821763
51926719	CD8	TRAV2	6	32628394	SNPS_DQB1_5991_32628394_intron4	C	T	T	0.386364	ADD	88	0.0345652	0.152961	-0.265234	0.334364	0.821771
51926720	CD8	TRAV2	6	32627897	SNPS_DQB1_6488_32627897_intron5	A	G	G	0.613636	ADD	88	-0.0345652	0.152961	-0.334364	0.265234	0.821771
51926721	CD8	TRAV2	6	32628063	SNPS_DQB1_6322_32628063_intron5	A	G	G	0.613636	ADD	88	-0.0345652	0.152961	-0.334364	0.265234	0.821771
51926722	CD8	TRAV2	6	32627653	SNPS_DQB1_6732_32627653_intron5	A	G	G	0.613636	ADD	88	-0.0345652	0.152961	-0.334364	0.265234	0.821771
51926793	CD4	TRAV30	6	31055018	rs12527394	G	A	A	0.0738636	ADD	88	-0.0641103	0.28371	-0.620172	0.491951	0.821773
51926794	CD4	TRAV30	6	31049655	rs9380215	G	A	A	0.0738636	ADD	88	-0.0641103	0.28371	-0.620172	0.491951	0.821773
51926799	CD4	TRAV30	6	31051553	rs9380217	C	T	T	0.0738636	ADD	88	-0.0641103	0.28371	-0.620172	0.491951	0.821773
51926818	CD4	TRAV30	6	31077405	rs9391709	G	C	C	0.0738636	ADD	88	-0.0641103	0.28371	-0.620172	0.491951	0.821773
51926819	CD4	TRAV30	6	31078836	rs3734854	G	A	A	0.0738636	ADD	88	-0.0641103	0.28371	-0.620172	0.491951	0.821773
51926820	CD4	TRAV30	6	31074128	rs4947302	C	T	T	0.0738636	ADD	88	-0.0641103	0.28371	-0.620172	0.491951	0.821773
51926821	CD8	TRAV2	6	29956953	rs9260930	T	C	C	0.0625	ADD	88	-0.0632943	0.280099	-0.612279	0.48569	0.821773
51926836	CD8	TRAV2	6	29957802	rs9260932	T	C	C	0.0625	ADD	88	-0.0632943	0.280099	-0.612279	0.48569	0.821773
51926838	CD4	TRAV30	6	31058178	rs4947296	T	C	C	0.0738636	ADD	88	-0.0641103	0.28371	-0.620172	0.491951	0.821773
51926839	CD4	TRAV30	6	31080718	rs4495304	T	C	C	0.0738636	ADD	88	-0.0641103	0.28371	-0.620172	0.491951	0.821773
51926840	CD4	TRAV30	6	31079264	rs2233984	C	T	T	0.0738636	ADD	88	-0.0641103	0.28371	-0.620172	0.491951	0.821773
51926845	CD8	TRAV2	6	29957866	rs9260933	A	G	G	0.0625	ADD	88	-0.0632943	0.280099	-0.612279	0.48569	0.821773
51926855	CD4	TRAV40	6	28322296	rs6903823	A	G	G	0.261364	ADD	88	0.0336811	0.149052	-0.258455	0.325817	0.821774
51926857	CD4	TRAV40	6	28309590	rs6912584	T	C	C	0.261364	ADD	88	0.0336811	0.149052	-0.258455	0.325817	0.821774
51926874	CD4	TRAV4	6	32587716	rs28589559	G	T	T	0.142045	ADD	88	-0.0478328	0.211678	-0.462713	0.367048	0.821774
51926926	CD4	TRAV27	6	29714060	rs1633087	G	A	A	0.460227	ADD	88	0.0347597	0.153826	-0.266734	0.336253	0.821776
51927380	CD8	TRAV35	6	32623277	rs56435053	C	T	T	0.113636	ADD	88	0.0528056	0.233695	-0.405228	0.510839	0.821782
51927509	CD8	TRAV17	6	33828178	rs9469619	A	G	G	0.193182	ADD	88	0.0412403	0.182514	-0.316481	0.398962	0.821784
51927584	CD8	TRAV22	6	32634467	rs3891175	C	T	T	0.227273	ADD	88	-0.0434052	0.192098	-0.419909	0.333099	0.821786
51927648	CD8	TRAV3	6	32852928	rs7766964	A	T	T	0.107955	ADD	88	0.0553967	0.245169	-0.425125	0.535918	0.821787
51927694	CD4	TRBV15	6	29817938	rs72845909	G	A	A	0.136364	ADD	88	-0.0496974	0.219947	-0.480786	0.381392	0.821788
51927745	CD8	TRAV34	6	30074442	rs62390186	T	A	A	0.0795455	ADD	88	-0.0595591	0.263594	-0.576194	0.457076	0.821789
51927968	CD4	TRBV14	6	32375330	rs9268493	G	A	A	0.329545	ADD	88	0.0378762	0.167635	-0.290683	0.366435	0.821794
51928494	CD8	TRBV9	6	32367795	rs2294878	G	T	T	0.380682	ADD	88	0.036111	0.159832	-0.277155	0.349377	0.821804
51928611	CD8	TRAV40	6	31263051	rs2853926	A	G	G	0.232955	ADD	88	-0.0294326	0.130275	-0.284766	0.225901	0.821807
51928705	CD4	TRBV28	6	32711178	rs17500468	A	G	G	0.0909091	ADD	88	-0.0622483	0.275526	-0.60227	0.477774	0.821809
51928799	CD4	TRAV16	6	32186872	rs2256594	A	G	G	0.113636	ADD	88	0.0502627	0.222478	-0.385786	0.486311	0.821811
51929101	CD4	TRAV10	6	30980848	rs9262464	G	A	A	0.159091	ADD	88	0.0501237	0.22187	-0.384733	0.484981	0.821816
51929105	CD4	TRAV10	6	30981715	rs540165831	G	T	T	0.159091	ADD	88	0.0501237	0.22187	-0.384733	0.484981	0.821816
51929109	CD4	TRAV10	6	30990990	rs9262541	C	T	T	0.159091	ADD	88	0.0501237	0.22187	-0.384733	0.484981	0.821816
51929110	CD4	TRAV10	6	30987327	rs4713413	A	G	G	0.159091	ADD	88	0.0501237	0.22187	-0.384733	0.484981	0.821816
51929111	CD4	TRAV10	6	30989770	rs9262528	G	A	A	0.159091	ADD	88	0.0501237	0.22187	-0.384733	0.484981	0.821816
51929112	CD4	TRAV10	6	30982701	rs4713410	C	T	T	0.159091	ADD	88	0.0501237	0.22187	-0.384733	0.484981	0.821816
51929113	CD4	TRAV10	6	30992546	rs9262544	T	A	A	0.159091	ADD	88	0.0501237	0.22187	-0.384733	0.484981	0.821816
51929114	CD4	TRAV10	6	30993062	rs9262545	G	A	A	0.159091	ADD	88	0.0501237	0.22187	-0.384733	0.484981	0.821816
51929122	CD4	TRAV10	6	30986396	rs3906267	G	A	A	0.159091	ADD	88	0.0501237	0.22187	-0.384733	0.484981	0.821816
51929123	CD4	TRAV10	6	30986527	rs9262495	T	C	C	0.159091	ADD	88	0.0501237	0.22187	-0.384733	0.484981	0.821816
51929124	CD4	TRAV10	6	30993128	rs9262546	G	A	A	0.159091	ADD	88	0.0501237	0.22187	-0.384733	0.484981	0.821816
51929126	CD4	TRAV10	6	30979910	rs9262461	T	C	C	0.159091	ADD	88	0.0501237	0.22187	-0.384733	0.484981	0.821816
51929127	CD4	TRAV10	6	30986264	rs3873345	A	G	G	0.159091	ADD	88	0.0501237	0.22187	-0.384733	0.484981	0.821816
51929133	CD4	TRAV10	6	30993227	rs9262547	T	A	A	0.159091	ADD	88	0.0501237	0.22187	-0.384733	0.484981	0.821816
51929135	CD4	TRAV10	6	30986079	rs3906268	T	C	C	0.159091	ADD	88	0.0501237	0.22187	-0.384733	0.484981	0.821816
51929234	CD4	TRAV2	6	32113980	rs4713506	G	A	A	0.193182	ADD	88	-0.0401175	0.177581	-0.388169	0.307934	0.821819
51929334	CD8	TRAV4	6	32311459	rs3132954	G	A	A	0.4375	ADD	88	0.0314284	0.139121	-0.241243	0.3041	0.821822
51929453	CD4	TRAV21	6	30086422	rs9261431	G	C	C	0.318182	ADD	88	-0.0370565	0.164035	-0.358559	0.284446	0.821823
51929454	CD4	TRAV21	6	30080994	rs9261424	G	C	C	0.318182	ADD	88	-0.0370565	0.164035	-0.358559	0.284446	0.821823
51929519	CD8	TRAV19	6	29274356	rs7774255	T	A	A	0.505682	ADD	88	-0.034368	0.152135	-0.332547	0.263811	0.821824
51929520	CD8	TRAV19	6	29268929	rs9257691	C	A	A	0.505682	ADD	88	-0.034368	0.152135	-0.332547	0.263811	0.821824
51929534	CD8	TRAV19	6	29274348	rs9257693	G	A	A	0.505682	ADD	88	-0.034368	0.152135	-0.332547	0.263811	0.821824
51929743	CD4	TRAV22	6	31130760	rs1841	A	G	G	0.0625	ADD	88	0.0743378	0.329073	-0.570634	0.719309	0.821828
51929748	CD4	TRAV22	6	31125407	rs12529697	G	A	A	0.0625	ADD	88	0.0743378	0.329073	-0.570634	0.719309	0.821828
51929749	CD4	TRAV22	6	31120768	rs56205037	C	T	T	0.0625	ADD	88	0.0743378	0.329073	-0.570634	0.719309	0.821828
51929750	CD4	TRAV22	6	31116502	rs2027937	C	T	T	0.0625	ADD	88	0.0743378	0.329073	-0.570634	0.719309	0.821828
51929795	CD8	TRAV24	6	31348365	rs4143332	G	A	A	0.113636	ADD	88	0.0547012	0.242149	-0.419903	0.529305	0.821829
51929796	CD8	TRAV24	6	31353329	rs2596565	G	A	A	0.113636	ADD	88	0.0547012	0.242149	-0.419903	0.529305	0.821829
51929845	CD8	TRAV3	6	30708428	rs12111310	T	C	C	0.0568182	ADD	88	0.072273	0.31994	-0.554798	0.699344	0.821831
51929846	CD8	TRAV3	6	30699384	rs3909184	G	C	C	0.0568182	ADD	88	0.072273	0.31994	-0.554798	0.699344	0.821831
51929856	CD8	TRAV3	6	30709830	rs10947088	T	C	C	0.0568182	ADD	88	0.072273	0.31994	-0.554798	0.699344	0.821831
51929857	CD8	TRAV3	6	30710135	rs10947089	A	G	G	0.0568182	ADD	88	0.072273	0.31994	-0.554798	0.699344	0.821831
51929858	CD8	TRAV3	6	30706320	rs78018970	C	T	T	0.0568182	ADD	88	0.072273	0.31994	-0.554798	0.699344	0.821831
51929900	CD4	TRAV20	6	30206014	rs2844777	G	A	A	0.0909091	ADD	88	-0.062474	0.276563	-0.604527	0.479579	0.821832
51929901	CD4	TRAV20	6	30224970	rs3094078	T	A	A	0.0909091	ADD	88	-0.062474	0.276563	-0.604527	0.479579	0.821832
51930150	CD4	TRAV2	6	31381062	rs114215172	T	C	C	0.0625	ADD	88	0.0740048	0.327614	-0.568107	0.716116	0.821835
51930161	CD4	TRAV2	6	31386518	rs115326349	A	G	G	0.0625	ADD	88	0.0740048	0.327614	-0.568107	0.716116	0.821835
51930162	CD4	TRAV2	6	31388386	rs115681000	A	G	G	0.0625	ADD	88	0.0740048	0.327614	-0.568107	0.716116	0.821835
51930163	CD4	TRAV2	6	31389067	rs189111115	A	C	C	0.0625	ADD	88	0.0740048	0.327614	-0.568107	0.716116	0.821835
51930168	CD4	TRAV2	6	31389208	rs115827739	A	G	G	0.0625	ADD	88	0.0740048	0.327614	-0.568107	0.716116	0.821835
51930169	CD4	TRAV2	6	31378640	rs17206617	A	G	G	0.0625	ADD	88	0.0740048	0.327614	-0.568107	0.716116	0.821835
51930175	CD8	TRAV41	6	28778614	rs169682	T	G	G	0.0681818	ADD	88	-0.0671999	0.29749	-0.650269	0.515869	0.821836
51930184	CD8	TRAV41	6	28782217	rs209193	C	T	T	0.0681818	ADD	88	-0.0671999	0.29749	-0.650269	0.515869	0.821836
51930185	CD8	TRAV41	6	28782763	rs116747901	A	C	C	0.0681818	ADD	88	-0.0671999	0.29749	-0.650269	0.515869	0.821836
51930186	CD8	TRAV41	6	28777691	rs209202	C	A	A	0.0681818	ADD	88	-0.0671999	0.29749	-0.650269	0.515869	0.821836
51930187	CD8	TRAV41	6	28786884	rs172330	G	A	A	0.0681818	ADD	88	-0.0671999	0.29749	-0.650269	0.515869	0.821836
51930351	CD4	TRBV19	6	30075105	rs3815096	C	T	T	0.403409	ADD	88	0.0365202	0.161676	-0.28036	0.3534	0.82184
51930381	CD4	TRBV16	6	31324368	SNPS_B_728_31324208_exon3_A	A	T	T	0.142045	ADD	88	-0.0467853	0.207122	-0.452737	0.359166	0.821841
51930382	CD4	TRBV16	6	31324360	AA_B_95_31324207_exon3_IL	A	T	T	0.857955	ADD	88	0.0467853	0.207122	-0.359166	0.452737	0.821841
51930383	CD4	TRBV16	6	31324374	SNPS_B_727_31324209_exon3_G	A	T	T	0.857955	ADD	88	0.0467853	0.207122	-0.359166	0.452737	0.821841
51930391	CD4	TRBV16	6	31324206	SNPS_B_730_31324206_exon3	G	C	C	0.142045	ADD	88	-0.0467853	0.207122	-0.452737	0.359166	0.821841
51930392	CD4	TRBV16	6	31324208	SNPS_B_728_31324208_exon3_.A	A	T	T	0.142045	ADD	88	-0.0467853	0.207122	-0.452737	0.359166	0.821841
51930407	CD4	TRBV16	6	31324365	SNPS_B_729_31324207_exon3	A	C	C	0.142045	ADD	88	-0.0467853	0.207122	-0.452737	0.359166	0.821841
51930408	CD4	TRBV16	6	31324209	SNPS_B_727_31324209_exon3_A	A	T	T	0.142045	ADD	88	-0.0467853	0.207122	-0.452737	0.359166	0.821841
51930415	CD4	TRBV16	6	31324364	AA_B_95_31324207_exon3_W	A	T	T	0.142045	ADD	88	-0.0467853	0.207122	-0.452737	0.359166	0.821841
51931042	CD8	TRBV9	6	29817995	rs2734988	G	A	A	0.164773	ADD	88	0.045369	0.200865	-0.348319	0.439057	0.821853
51931269	CD4	TRAV35	6	31346937	rs9501587	G	A	A	0.142045	ADD	88	0.0468144	0.207265	-0.359417	0.453045	0.821853
51931475	CD4	TRBV27	6	31324601	AA_B_67_31324536_exon2_MS	A	T	T	0.482955	ADD	88	0.0329063	0.145689	-0.252639	0.318451	0.821854
51931477	CD4	TRBV27	6	31324577	AA_B_67_31324536_exon2_CFY	A	T	T	0.517045	ADD	88	-0.0329063	0.145689	-0.318451	0.252639	0.821854
51931699	CD8	TRBV2	6	33047612	rs3097671	G	C	C	0.142045	ADD	88	0.0529144	0.234279	-0.406263	0.512092	0.821858
51931700	CD8	TRBV2	6	33047617	SNPS_DPB1_3799_33047617_intron1	C	G	G	0.857955	ADD	88	-0.0529144	0.234279	-0.512092	0.406263	0.821858
51931702	CD8	TRBV2	6	33046731	SNPS_DPB1_2913_33046731_intron1	C	T	T	0.857955	ADD	88	-0.0529144	0.234279	-0.512092	0.406263	0.821858
51931905	CD4	TRBV9	6	28856450	rs2148007	C	G	G	0.272727	ADD	88	0.0402865	0.178371	-0.309313	0.389886	0.82186
51932191	CD8	TRBV30	6	32553432	AA_DRB1_11_32552129_exon2_DGP	A	T	T	0.357955	ADD	88	0.0346317	0.153338	-0.265906	0.335169	0.821865
51932823	CD4	TRAV5	6	31328245	rs2523580	A	G	G	0.340909	ADD	88	-0.0393108	0.174068	-0.380478	0.301856	0.821877
51932973	CD8	TRAV40	6	31243410	rs3132484	G	T	T	0.477273	ADD	88	-0.0257204	0.113892	-0.248944	0.197504	0.821881
51933208	CD8	TRAV19	6	29937924	rs1061535	T	C	C	0.835227	ADD	88	0.0407497	0.180447	-0.31292	0.394419	0.821885
51933255	CD4	TRAV22	6	30462084	rs1264456	A	G	G	0.659091	ADD	88	-0.03548	0.157112	-0.343413	0.272453	0.821885
51933843	CD4	TRAV35	6	29934543	rs2517677	G	A	A	0.119318	ADD	88	-0.0582878	0.258127	-0.564207	0.447632	0.821897
51933992	CD8	TRBV2	6	28395506	rs1339898	C	T	T	0.335227	ADD	88	0.0338095	0.149727	-0.25965	0.327269	0.8219
51934014	CD8	TRBV2	6	28382262	rs1558205	C	A	A	0.335227	ADD	88	0.0338095	0.149727	-0.25965	0.327269	0.8219
51934111	CD8	TRBV18	6	28630691	rs13194504	G	A	A	0.0965909	ADD	88	0.060267	0.266899	-0.462846	0.58338	0.821902
51934118	CD8	TRBV14	6	29910794	AA_A_62_29910717_exon2_Qx	A	T	T	0.397727	ADD	88	-0.0375775	0.166417	-0.363748	0.288593	0.821903
51934121	CD8	TRBV14	6	29910791	AA_A_62_29910717_exon2_Q	A	T	T	0.397727	ADD	88	-0.0375775	0.166417	-0.363748	0.288593	0.821903
51934122	CD4	TRBV19	6	33048645	SNPS_DPB1_4827_33048645_exon2	A	G	G	0.176136	ADD	88	0.0432513	0.191544	-0.332168	0.418671	0.821903
51934143	CD4	TRBV19	6	33048646	AA_DPB1_69_33048646_exon2_E	A	T	T	0.176136	ADD	88	0.0432513	0.191544	-0.332168	0.418671	0.821903
51934184	CD8	TRBV18	6	29283969	rs35087453	A	T	T	0.153409	ADD	88	-0.0475214	0.210458	-0.460012	0.364969	0.821905
51934250	CD8	TRAV5	6	31322341	SNPS_B_2596_31322340_intron6_G	A	T	T	0.909091	ADD	88	-0.0554541	0.245592	-0.536805	0.425897	0.821907
51934407	CD8	TRAV35	6	32961361	rs9500927	G	A	A	0.142045	ADD	88	-0.0482011	0.213474	-0.466602	0.3702	0.82191
51934408	CD8	TRAV35	6	32962882	rs11757367	G	A	A	0.142045	ADD	88	-0.0482011	0.213474	-0.466602	0.3702	0.82191
51934656	CD4	TRBV9	6	32355511	rs17208587	T	C	C	0.0625	ADD	88	-0.0669809	0.296654	-0.648413	0.514451	0.821915
51934751	CD4	TRAV3	6	32797537	rs241439	T	G	G	0.352273	ADD	88	0.0356731	0.157996	-0.273993	0.345339	0.821917
51934946	CD8	TRAV2	6	31324589	AA_B_67_31324536_exon2_CS	A	T	T	0.590909	ADD	88	-0.034043	0.150779	-0.329565	0.261479	0.821921
51934947	CD8	TRAV2	6	31324587	AA_B_67_31324536_exon2_CRS	A	T	T	0.590909	ADD	88	-0.034043	0.150779	-0.329565	0.261479	0.821921
51934955	CD8	TRAV2	6	31324616	SNPS_B_400_31324536_exon2_AT	A	T	T	0.409091	ADD	88	0.034043	0.150779	-0.261479	0.329565	0.821921
51934961	CD8	TRAV25	6	29628437	rs3135050	T	C	C	0.909091	ADD	88	0.0554575	0.245626	-0.42596	0.536875	0.821921
51934984	CD8	TRAV25	6	29631744	rs3130252	C	T	T	0.909091	ADD	88	0.0554575	0.245626	-0.42596	0.536875	0.821921
51934985	CD8	TRAV25	6	29604683	rs3129081	C	T	T	0.909091	ADD	88	0.0554575	0.245626	-0.42596	0.536875	0.821921
51935130	CD4	TRAV25	6	30385769	rs9261870	C	T	T	0.170455	ADD	88	0.0439078	0.194474	-0.337253	0.425069	0.821923
51935133	CD4	TRAV25	6	30386319	rs9261876	G	T	T	0.170455	ADD	88	0.0439078	0.194474	-0.337253	0.425069	0.821923
51935201	CD8	TRBV14	6	28583392	rs116591906	A	G	G	0.136364	ADD	88	-0.0481204	0.213135	-0.465857	0.369617	0.821925
51935547	CD8	TRAV25	6	32637158	rs17205528	G	A	A	0.164773	ADD	88	0.0443287	0.196348	-0.340506	0.429163	0.821931
51936018	CD8	TRAV3	6	32855683	rs6457689	C	T	T	0.113636	ADD	88	-0.0537592	0.23813	-0.520486	0.412967	0.82194
51936025	CD8	TRAV3	6	32855624	rs6457688	A	G	G	0.113636	ADD	88	-0.0537592	0.23813	-0.520486	0.412967	0.82194
51936026	CD8	TRAV3	6	32855081	rs10046277	C	T	T	0.113636	ADD	88	-0.0537592	0.23813	-0.520486	0.412967	0.82194
51936027	CD8	TRAV3	6	32856381	rs1029296	T	C	C	0.113636	ADD	88	-0.0537592	0.23813	-0.520486	0.412967	0.82194
51936028	CD8	TRAV3	6	32856482	rs1029295	T	C	C	0.113636	ADD	88	-0.0537592	0.23813	-0.520486	0.412967	0.82194
51936031	CD8	TRAV3	6	32858218	rs73396724	G	A	A	0.113636	ADD	88	-0.0537592	0.23813	-0.520486	0.412967	0.82194
51936032	CD8	TRAV3	6	32857536	rs10214760	G	A	A	0.113636	ADD	88	-0.0537592	0.23813	-0.520486	0.412967	0.82194
51936033	CD8	TRAV3	6	32855458	rs7760732	T	C	C	0.113636	ADD	88	-0.0537592	0.23813	-0.520486	0.412967	0.82194
51936040	CD8	TRAV3	6	32855174	rs10046115	A	G	G	0.113636	ADD	88	-0.0537592	0.23813	-0.520486	0.412967	0.82194
51936156	CD4	TRBV30	6	31336757	rs12660817	A	G	G	0.0511364	ADD	88	0.0808169	0.35799	-0.620831	0.782465	0.821943
51936255	CD4	TRBV30	6	31324101	AA_B_143_31324063_exon3_S	A	T	T	0.0511364	ADD	88	0.0808169	0.35799	-0.620831	0.782465	0.821943
51936270	CD4	TRBV30	6	31321726	HLA_B*40:01	A	T	T	0.0511364	ADD	88	0.0808169	0.35799	-0.620831	0.782465	0.821943
51936279	CD4	TRBV30	6	31324092	AA_B_147_31324051_exon3_W	A	T	T	0.948864	ADD	88	-0.0808169	0.35799	-0.782465	0.620831	0.821943
51936284	CD4	TRBV30	6	31324064	SNPS_B_872_31324064_exon3	A	T	T	0.948864	ADD	88	-0.0808169	0.35799	-0.782465	0.620831	0.821943
51936285	CD4	TRBV30	6	31324102	AA_B_143_31324063_exon3_T	A	T	T	0.948864	ADD	88	-0.0808169	0.35799	-0.782465	0.620831	0.821943
51936290	CD4	TRBV30	6	31324093	SNPS_B_885_31324051_exon3	A	C	C	0.948864	ADD	88	-0.0808169	0.35799	-0.782465	0.620831	0.821943
51936291	CD4	TRBV30	6	31324051	AA_B_147_31324051_exon3_CL	A	T	T	0.0511364	ADD	88	0.0808169	0.35799	-0.620831	0.782465	0.821943
51936292	CD4	TRBV30	6	31322453	SNPS_B_2483_31322453_intron5	A	C	C	0.0511364	ADD	88	0.0808169	0.35799	-0.620831	0.782465	0.821943
51936293	CD4	TRBV30	6	31324091	AA_B_147_31324051_exon3_L	A	T	T	0.0511364	ADD	88	0.0808169	0.35799	-0.620831	0.782465	0.821943
51936329	CD4	TRBV30	6	31324865	SNPS_B_72_31324864_exon1_C	A	T	T	0.0511364	ADD	88	0.0808169	0.35799	-0.620831	0.782465	0.821943
51936331	CD4	TRBV30	6	31324090	AA_B_147_31324051_exon3_CW	A	T	T	0.948864	ADD	88	-0.0808169	0.35799	-0.782465	0.620831	0.821943
51936332	CD4	TRBV30	6	31324098	AA_B_143_31324063_exon3_GT	A	T	T	0.948864	ADD	88	-0.0808169	0.35799	-0.782465	0.620831	0.821943
51936347	CD4	TRBV30	6	31324375	SNPS_B_561_31324375_intron2	G	T	T	0.0511364	ADD	88	0.0808169	0.35799	-0.620831	0.782465	0.821943
51936349	CD4	TRBV30	6	31324063	AA_B_143_31324063_exon3_GS	A	T	T	0.0511364	ADD	88	0.0808169	0.35799	-0.620831	0.782465	0.821943
51936351	CD4	TRBV30	6	31322316	SNPS_B_2620_31322316_intron6	A	C	C	0.0511364	ADD	88	0.0808169	0.35799	-0.620831	0.782465	0.821943
51936643	CD4	TRAV20	6	32988049	rs6457702	T	G	G	0.670455	ADD	88	0.0380039	0.168351	-0.291957	0.367965	0.82195
51937096	CD8	TRBV19	6	33094869	rs3129274	C	T	T	0.704545	ADD	88	-0.0371947	0.16477	-0.360139	0.285749	0.821955
51937144	CD8	TRBV19	6	33101724	rs2395359	C	A	A	0.704545	ADD	88	-0.0371947	0.16477	-0.360139	0.285749	0.821955
51937495	CD8	TRAV2	6	32681839	rs3129730	A	G	G	0.0852273	ADD	88	0.0609779	0.270137	-0.468481	0.590437	0.82196
51937530	CD4	TRBV9	6	32627852	rs1130420	G	A	A	0.295455	ADD	88	-0.0370653	0.164202	-0.358895	0.284765	0.82196
51938107	CD4	TRAV10	6	32973599	rs9276975	C	T	T	0.159091	ADD	88	-0.0461904	0.20464	-0.447278	0.354897	0.821971
51938109	CD4	TRBV2	6	29986684	rs165256	T	C	C	0.193182	ADD	88	0.0438902	0.19445	-0.337225	0.425006	0.821972
51938137	CD4	TRAV27	6	31207692	rs3868082	A	G	G	0.573864	ADD	88	0.0355543	0.157519	-0.273177	0.344286	0.821972
51938325	CD4	TRBV9	6	28851637	rs9257319	T	G	G	0.176136	ADD	88	0.0463414	0.205315	-0.356068	0.448751	0.821976
51938430	CD8	TRAV19	6	31233353	rs2394953	G	A	A	0.784091	ADD	88	0.039231	0.173814	-0.301439	0.379901	0.821978
51938431	CD8	TRAV19	6	31232147	rs3130543	C	T	T	0.784091	ADD	88	0.039231	0.173814	-0.301439	0.379901	0.821978
51938473	CD8	TRAV40	6	32552728	AA_DRB1_71_32551949_exon2_E	A	T	T	0.107955	ADD	88	0.0402131	0.178167	-0.308987	0.389414	0.821979
51938478	CD8	TRAV40	6	32552716	AA_DRB1_71_32551949_exon2_AKR	A	T	T	0.892045	ADD	88	-0.0402131	0.178167	-0.389414	0.308987	0.821979
51938481	CD8	TRAV40	6	32552731	AA_DRB1_71_32551949_exon2_ES	A	T	T	0.107955	ADD	88	0.0402131	0.178167	-0.308987	0.389414	0.821979
51938494	CD8	TRAV40	6	32552732	AA_DRB1_71_32551949_exon2_Ex	A	T	T	0.107955	ADD	88	0.0402131	0.178167	-0.308987	0.389414	0.821979
51938604	CD8	TRBV13	6	33025050	rs56064519	A	G	G	0.130682	ADD	88	0.0462321	0.204838	-0.355243	0.447708	0.821982
51938609	CD8	TRBV13	6	33025044	rs55752341	A	G	G	0.130682	ADD	88	0.0462321	0.204838	-0.355243	0.447708	0.821982
51938617	CD8	TRBV13	6	33024823	rs67643877	T	C	C	0.130682	ADD	88	0.0462321	0.204838	-0.355243	0.447708	0.821982
51939093	CD4	TRAV2	6	29911089	AA_A_97_29911063_exon3_DIR	A	T	T	0.744318	ADD	88	0.0372956	0.165252	-0.286592	0.361184	0.821991
51939094	CD4	TRAV2	6	29911151	AA_A_97_29911063_exon3_KMV	A	T	T	0.255682	ADD	88	-0.0372956	0.165252	-0.361184	0.286592	0.821991
51939096	CD4	TRAV2	6	29911146	AA_A_97_29911063_exon3_KM	A	T	T	0.255682	ADD	88	-0.0372956	0.165252	-0.361184	0.286592	0.821991
51939099	CD4	TRAV2	6	29911106	AA_A_97_29911063_exon3_DMx	A	T	T	0.255682	ADD	88	-0.0372956	0.165252	-0.361184	0.286592	0.821991
51939100	CD4	TRAV2	6	29911095	AA_A_97_29911063_exon3_DKM	A	T	T	0.255682	ADD	88	-0.0372956	0.165252	-0.361184	0.286592	0.821991
51939101	CD4	TRAV2	6	29911101	AA_A_97_29911063_exon3_DM	A	T	T	0.255682	ADD	88	-0.0372956	0.165252	-0.361184	0.286592	0.821991
51939108	CD4	TRAV2	6	29911139	AA_A_97_29911063_exon3_IRV	A	T	T	0.744318	ADD	88	0.0372956	0.165252	-0.286592	0.361184	0.821991
51939109	CD4	TRAV2	6	29911137	AA_A_97_29911063_exon3_IR	A	T	T	0.744318	ADD	88	0.0372956	0.165252	-0.286592	0.361184	0.821991
51939111	CD4	TRAV2	6	29911152	AA_A_97_29911063_exon3_KMx	A	T	T	0.255682	ADD	88	-0.0372956	0.165252	-0.361184	0.286592	0.821991
51939112	CD4	TRAV2	6	29911140	AA_A_97_29911063_exon3_IRx	A	T	T	0.744318	ADD	88	0.0372956	0.165252	-0.286592	0.361184	0.821991
51939117	CD4	TRAV2	6	29911170	AA_A_97_29911063_exon3_MV	A	T	T	0.255682	ADD	88	-0.0372956	0.165252	-0.361184	0.286592	0.821991
51939118	CD4	TRAV2	6	29911172	AA_A_97_29911063_exon3_MVx	A	T	T	0.255682	ADD	88	-0.0372956	0.165252	-0.361184	0.286592	0.821991
51939119	CD4	TRAV2	6	29911173	AA_A_97_29911063_exon3_Mx	A	T	T	0.255682	ADD	88	-0.0372956	0.165252	-0.361184	0.286592	0.821991
51939120	CD4	TRAV2	6	29911163	AA_A_97_29911063_exon3_M	A	T	T	0.255682	ADD	88	-0.0372956	0.165252	-0.361184	0.286592	0.821991
51939121	CD4	TRAV2	6	29911127	AA_A_97_29911063_exon3_IKR	A	T	T	0.744318	ADD	88	0.0372956	0.165252	-0.286592	0.361184	0.821991
51939141	CD4	TRAV2	6	29911105	AA_A_97_29911063_exon3_DMV	A	T	T	0.255682	ADD	88	-0.0372956	0.165252	-0.361184	0.286592	0.821991
51939251	CD4	TRAV25	6	30074198	rs7767857	G	A	A	0.210227	ADD	88	0.0410655	0.181959	-0.315568	0.397699	0.821994
51939914	CD4	TRBV30	6	33049732	SNPS_DPB1_5914_33049732_intron2	T	G	G	0.852273	ADD	88	-0.0463333	0.205311	-0.448735	0.356068	0.822003
51940006	CD8	TRAV16	6	32414273	rs3129890	T	C	C	0.289773	ADD	88	0.0360461	0.159728	-0.277016	0.349108	0.822005
51940594	CD4	TRAV4	6	30028606	rs3757333	C	A	A	0.0738636	ADD	88	-0.0688309	0.305021	-0.666661	0.528999	0.822014
51940659	CD8	TRBV28	6	31106499	rs9263726	G	A	A	0.130682	ADD	88	-0.0498824	0.221052	-0.483137	0.383372	0.822015
51940870	CD4	TRAV40	6	30993958	rs2523897	A	G	G	0.897727	ADD	88	0.0518567	0.229805	-0.398553	0.502266	0.822018
51941020	CD8	TRAV35	6	31436639	rs2244579	G	C	C	0.301136	ADD	88	0.0364241	0.161418	-0.27995	0.352798	0.822022
51941051	CD8	TRAV35	6	31438368	rs2244839	G	A	A	0.301136	ADD	88	0.0364241	0.161418	-0.27995	0.352798	0.822022
51941134	CD4	TRBV9	6	33794258	rs9469599	G	T	T	0.0852273	ADD	88	-0.0605554	0.268363	-0.586537	0.465426	0.822024
51941138	CD4	TRBV28	6	31514247	rs9267488	A	G	G	0.130682	ADD	88	-0.0493583	0.218743	-0.478086	0.379369	0.822025
51941140	CD4	TRBV28	6	31505480	rs2734583	A	G	G	0.130682	ADD	88	-0.0493583	0.218743	-0.478086	0.379369	0.822025
51941164	CD4	TRBV28	6	31465047	rs3094005	G	T	T	0.130682	ADD	88	-0.0493583	0.218743	-0.478086	0.379369	0.822025
51941168	CD4	TRBV28	6	31483481	rs9267445	G	C	C	0.130682	ADD	88	-0.0493583	0.218743	-0.478086	0.379369	0.822025
51941359	CD4	TRBV28	6	30760025	rs3131050	T	C	C	0.0909091	ADD	88	-0.063313	0.280589	-0.613258	0.486632	0.822027
51941360	CD4	TRBV28	6	30764081	rs3130641	C	T	T	0.0909091	ADD	88	-0.063313	0.280589	-0.613258	0.486632	0.822027
51941361	CD4	TRBV28	6	30782002	rs886424	C	T	T	0.0909091	ADD	88	-0.063313	0.280589	-0.613258	0.486632	0.822027
51941363	CD4	TRBV28	6	30746519	rs3130673	G	T	T	0.0909091	ADD	88	-0.063313	0.280589	-0.613258	0.486632	0.822027
51941373	CD4	TRBV28	6	30787762	rs1264353	C	A	A	0.0909091	ADD	88	-0.063313	0.280589	-0.613258	0.486632	0.822027
51941392	CD4	TRBV28	6	30777498	rs1264361	A	G	G	0.0909091	ADD	88	-0.063313	0.280589	-0.613258	0.486632	0.822027
51941393	CD4	TRBV28	6	30781301	rs886425	T	C	C	0.0909091	ADD	88	-0.063313	0.280589	-0.613258	0.486632	0.822027
51941403	CD4	TRBV28	6	30762542	rs3129985	C	T	T	0.0909091	ADD	88	-0.063313	0.280589	-0.613258	0.486632	0.822027
51941405	CD4	TRBV28	6	30769273	rs1264373	G	A	A	0.0909091	ADD	88	-0.063313	0.280589	-0.613258	0.486632	0.822027
51942163	CD4	TRAV3	6	29663889	rs3131888	T	C	C	0.460227	ADD	88	0.0345827	0.153273	-0.265827	0.334993	0.822039
51942375	CD8	TRAV22	6	30340291	rs9295847	T	C	C	0.295455	ADD	88	0.0368315	0.163243	-0.283119	0.356782	0.822042
51942774	CD8	TRBV13	6	32798731	rs1015166	C	T	T	0.301136	ADD	88	0.0422684	0.187347	-0.324925	0.409462	0.822048
51942975	CD8	TRAV5	6	28507446	rs62402376	A	C	C	0.164773	ADD	88	0.051865	0.229886	-0.398704	0.502434	0.822052
51943107	CD8	TRAV24	6	31443323	rs12660382	C	T	T	0.198864	ADD	88	0.0411112	0.182224	-0.316041	0.398263	0.822054
51943442	CD8	TRBV28	6	32577385	rs9271147	T	C	C	0.801136	ADD	88	0.0482485	0.213864	-0.370917	0.467415	0.822058
51943591	CD8	TRBV13	6	32634646	rs28746853	T	C	C	0.142045	ADD	88	0.0524748	0.2326	-0.403413	0.508362	0.82206
51943621	CD8	TRAV4	6	32785904	rs2157077	G	T	T	0.255682	ADD	88	-0.0426689	0.189136	-0.413369	0.328031	0.822061
51943936	CD8	TRAV4	6	32388144	rs2395165	C	T	T	0.801136	ADD	88	-0.0448072	0.19862	-0.434096	0.344481	0.822066
51943937	CD8	TRAV4	6	32385399	rs3135377	A	G	G	0.801136	ADD	88	-0.0448072	0.19862	-0.434096	0.344481	0.822066
51943938	CD8	TRAV4	6	32383050	rs4959027	A	G	G	0.801136	ADD	88	-0.0448072	0.19862	-0.434096	0.344481	0.822066
51944010	CD8	TRAV35	6	32998549	rs77523675	T	C	C	0.0681818	ADD	88	0.0708339	0.313994	-0.544583	0.686251	0.822068
51944011	CD8	TRAV35	6	32990506	rs2082261	G	A	A	0.0681818	ADD	88	0.0708339	0.313994	-0.544583	0.686251	0.822068
51944014	CD8	TRAV35	6	32989668	rs56143192	T	C	C	0.0681818	ADD	88	0.0708339	0.313994	-0.544583	0.686251	0.822068
51944058	CD8	TRAV5	6	29939852	rs435766	A	G	G	0.528409	ADD	88	-0.035806	0.158722	-0.346895	0.275283	0.822069
51944076	CD4	TRBV27	6	32552650	AA_DRB1_74_32551940_exon2_Ex	A	T	T	0.0681818	ADD	88	-0.0692529	0.306989	-0.670941	0.532435	0.82207
51944077	CD4	TRBV27	6	32552632	AA_DRB1_74_32551940_exon2_E	A	T	T	0.0681818	ADD	88	-0.0692529	0.306989	-0.670941	0.532435	0.82207
51944078	CD4	TRBV27	6	32552633	AA_DRB1_74_32551940_exon2_EG	A	T	T	0.0681818	ADD	88	-0.0692529	0.306989	-0.670941	0.532435	0.82207
51944102	CD4	TRBV27	6	32552637	AA_DRB1_74_32551940_exon2_EGx	A	T	T	0.0681818	ADD	88	-0.0692529	0.306989	-0.670941	0.532435	0.82207
51944214	CD8	TRAV27	6	29935250	rs3893464	G	A	A	0.431818	ADD	88	0.0314374	0.139359	-0.241701	0.304576	0.822072
51944640	CD8	TRAV20	6	33100189	rs2092305	A	G	G	0.125	ADD	88	-0.0549095	0.24342	-0.532004	0.422184	0.82208
51944651	CD4	TRAV24	6	33903076	rs9380389	A	G	G	0.0965909	ADD	88	-0.0574621	0.254737	-0.556737	0.441813	0.82208
51944654	CD8	TRAV20	6	28400538	rs7766356	T	C	C	0.159091	ADD	88	0.0470886	0.208749	-0.362052	0.45623	0.82208
51944730	CD4	TRAV2	6	32634190	SNPS_DQB1_195_32634190_intron1_A	A	T	T	0.136364	ADD	88	-0.0560332	0.248405	-0.542898	0.430832	0.822082
51944738	CD4	TRAV2	6	32633110	SNPS_DQB1_1275_32633110_intron1	C	T	T	0.136364	ADD	88	-0.0560332	0.248405	-0.542898	0.430832	0.822082
51944739	CD4	TRAV2	6	32632719	SNPS_DQB1_1668_32632717_exon2	T	C	C	0.863636	ADD	88	0.0560332	0.248405	-0.430832	0.542898	0.822082
51944752	CD4	TRAV2	6	32634229	SNPS_DQB1_156_32634229_intron1	C	T	T	0.136364	ADD	88	-0.0560332	0.248405	-0.542898	0.430832	0.822082
51944753	CD4	TRAV2	6	32634060	SNPS_DQB1_325_32634060_intron1_.	A	T	T	0.136364	ADD	88	-0.0560332	0.248405	-0.542898	0.430832	0.822082
51944754	CD4	TRAV2	6	32633078	INS_SNPS_DQB1_1307x1308_32633078	A	T	T	0.863636	ADD	88	0.0560332	0.248405	-0.430832	0.542898	0.822082
51944755	CD4	TRAV2	6	32633640	SNPS_DQB1_745_32633640_intron1	A	T	T	0.863636	ADD	88	0.0560332	0.248405	-0.430832	0.542898	0.822082
51944756	CD4	TRAV2	6	32633646	SNPS_DQB1_739_32633646_intron1	C	T	T	0.136364	ADD	88	-0.0560332	0.248405	-0.542898	0.430832	0.822082
51944757	CD4	TRAV2	6	32633517	SNPS_DQB1_868_32633517_intron1	A	G	G	0.136364	ADD	88	-0.0560332	0.248405	-0.542898	0.430832	0.822082
51944759	CD4	TRAV2	6	32632233	SNPS_DQB1_2152_32632233_intron2	A	G	G	0.863636	ADD	88	0.0560332	0.248405	-0.430832	0.542898	0.822082
51944760	CD4	TRAV2	6	32632166	SNPS_DQB1_2219_32632166_intron2	A	T	T	0.863636	ADD	88	0.0560332	0.248405	-0.430832	0.542898	0.822082
51944761	CD4	TRAV2	6	32632384	SNPS_DQB1_2001_32632384_intron2	A	C	C	0.863636	ADD	88	0.0560332	0.248405	-0.430832	0.542898	0.822082
51944762	CD4	TRAV2	6	32633272	SNPS_DQB1_1113_32633272_intron1	T	C	C	0.863636	ADD	88	0.0560332	0.248405	-0.430832	0.542898	0.822082
51944763	CD4	TRAV2	6	32634171	SNPS_DQB1_214_32634171_intron1_.	A	T	T	0.136364	ADD	88	-0.0560332	0.248405	-0.542898	0.430832	0.822082
51944764	CD4	TRAV2	6	32634076	SNPS_DQB1_309_32634076_intron1	T	C	C	0.863636	ADD	88	0.0560332	0.248405	-0.430832	0.542898	0.822082
51944766	CD4	TRAV2	6	32632496	SNPS_DQB1_1891_32632494_intron2_C	A	T	T	0.863636	ADD	88	0.0560332	0.248405	-0.430832	0.542898	0.822082
51944767	CD4	TRAV2	6	32632499	SNPS_DQB1_1891_32632494_intron2_T	A	T	T	0.136364	ADD	88	-0.0560332	0.248405	-0.542898	0.430832	0.822082
51944768	CD4	TRAV2	6	32632478	SNPS_DQB1_1910_32632475_intron2_C	A	T	T	0.136364	ADD	88	-0.0560332	0.248405	-0.542898	0.430832	0.822082
51944773	CD4	TRAV2	6	32632268	SNPS_DQB1_2117_32632268_intron2	C	T	T	0.863636	ADD	88	0.0560332	0.248405	-0.430832	0.542898	0.822082
51944774	CD4	TRAV2	6	32632252	SNPS_DQB1_2133_32632252_intron2	A	G	G	0.136364	ADD	88	-0.0560332	0.248405	-0.542898	0.430832	0.822082
51944775	CD4	TRAV2	6	32632396	INS_SNPS_DQB1_1989x1990_32632396	A	T	T	0.863636	ADD	88	0.0560332	0.248405	-0.430832	0.542898	0.822082
51944776	CD4	TRAV2	6	32632353	SNPS_DQB1_2032_32632353_intron2	A	G	G	0.863636	ADD	88	0.0560332	0.248405	-0.430832	0.542898	0.822082
51944783	CD4	TRAV2	6	32633949	SNPS_DQB1_436_32633949_intron1	A	C	C	0.863636	ADD	88	0.0560332	0.248405	-0.430832	0.542898	0.822082
51944784	CD4	TRAV2	6	32633908	SNPS_DQB1_478_32633907_intron1_G	A	T	T	0.136364	ADD	88	-0.0560332	0.248405	-0.542898	0.430832	0.822082
51944785	CD4	TRAV2	6	32633891	SNPS_DQB1_496_32633889_intron1_G	A	T	T	0.136364	ADD	88	-0.0560332	0.248405	-0.542898	0.430832	0.822082
51944801	CD4	TRAV2	6	32634058	SNPS_DQB1_327_32634058_intron1	A	T	T	0.863636	ADD	88	0.0560332	0.248405	-0.430832	0.542898	0.822082
51944802	CD4	TRAV2	6	32634059	SNPS_DQB1_326_32634059_intron1_.	A	T	T	0.136364	ADD	88	-0.0560332	0.248405	-0.542898	0.430832	0.822082
51944815	CD4	TRAV2	6	32632378	SNPS_DQB1_2007_32632378_intron2	A	G	G	0.863636	ADD	88	0.0560332	0.248405	-0.430832	0.542898	0.822082
51944818	CD4	TRAV2	6	32633414	SNPS_DQB1_971_32633414_intron1	A	G	G	0.136364	ADD	88	-0.0560332	0.248405	-0.542898	0.430832	0.822082
51944819	CD4	TRAV2	6	32633836	SNPS_DQB1_549_32633836_intron1	A	C	C	0.136364	ADD	88	-0.0560332	0.248405	-0.542898	0.430832	0.822082
51944822	CD4	TRAV2	6	32633118	SNPS_DQB1_1267_32633118_intron1	A	G	G	0.136364	ADD	88	-0.0560332	0.248405	-0.542898	0.430832	0.822082
51944829	CD4	TRAV2	6	32634165	SNPS_DQB1_220_32634165_intron1	A	G	G	0.863636	ADD	88	0.0560332	0.248405	-0.430832	0.542898	0.822082
51944830	CD4	TRAV2	6	32634184	SNPS_DQB1_201_32634184_intron1	T	C	C	0.863636	ADD	88	0.0560332	0.248405	-0.430832	0.542898	0.822082
51944831	CD4	TRAV2	6	32634194	SNPS_DQB1_192_32634193_intron1_C	A	T	T	0.136364	ADD	88	-0.0560332	0.248405	-0.542898	0.430832	0.822082
51944832	CD4	TRAV2	6	32633426	SNPS_DQB1_961_32633424_intron1_T	A	T	T	0.136364	ADD	88	-0.0560332	0.248405	-0.542898	0.430832	0.822082
51944834	CD4	TRAV2	6	32634331	SNPS_DQB1_54_32634331_exon1_A	A	T	T	0.136364	ADD	88	-0.0560332	0.248405	-0.542898	0.430832	0.822082
51944835	CD4	TRAV2	6	32631965	SNPS_DQB1_2420_32631965_intron2	A	C	C	0.863636	ADD	88	0.0560332	0.248405	-0.430832	0.542898	0.822082
51944837	CD4	TRAV2	6	32631964	SNPS_DQB1_2421_32631964_intron2	A	G	G	0.863636	ADD	88	0.0560332	0.248405	-0.430832	0.542898	0.822082
51944846	CD4	TRAV2	6	32632106	SNPS_DQB1_2279_32632106_intron2	A	G	G	0.863636	ADD	88	0.0560332	0.248405	-0.430832	0.542898	0.822082
51944869	CD4	TRAV2	6	32632331	SNPS_DQB1_2054_32632331_intron2	C	T	T	0.136364	ADD	88	-0.0560332	0.248405	-0.542898	0.430832	0.822082
51944870	CD4	TRAV2	6	32632342	SNPS_DQB1_2043_32632342_intron2_A	A	T	T	0.136364	ADD	88	-0.0560332	0.248405	-0.542898	0.430832	0.822082
51944871	CD4	TRAV2	6	32631960	SNPS_DQB1_2425_32631960_intron2	G	C	C	0.136364	ADD	88	-0.0560332	0.248405	-0.542898	0.430832	0.822082
51944872	CD4	TRAV2	6	32633854	SNPS_DQB1_531_32633854_intron1	A	G	G	0.136364	ADD	88	-0.0560332	0.248405	-0.542898	0.430832	0.822082
51944876	CD4	TRAV2	6	32632881	SNPS_DQB1_1504_32632881_intron1	A	T	T	0.863636	ADD	88	0.0560332	0.248405	-0.430832	0.542898	0.822082
51944877	CD4	TRAV2	6	32633500	SNPS_DQB1_885_32633500_intron1	T	C	C	0.136364	ADD	88	-0.0560332	0.248405	-0.542898	0.430832	0.822082
51944878	CD4	TRAV2	6	32633460	SNPS_DQB1_925_32633460_intron1	A	T	T	0.863636	ADD	88	0.0560332	0.248405	-0.430832	0.542898	0.822082
51944880	CD4	TRAV2	6	32632550	SNPS_DQB1_1835_32632550_intron2	A	C	C	0.136364	ADD	88	-0.0560332	0.248405	-0.542898	0.430832	0.822082
51944881	CD4	TRAV2	6	32632506	SNPS_DQB1_1879_32632506_intron2	T	C	C	0.863636	ADD	88	0.0560332	0.248405	-0.430832	0.542898	0.822082
51944882	CD4	TRAV2	6	32632027	SNPS_DQB1_2358_32632027_intron2	A	G	G	0.136364	ADD	88	-0.0560332	0.248405	-0.542898	0.430832	0.822082
51944883	CD4	TRAV2	6	32631958	SNPS_DQB1_2427_32631958_intron2	A	G	G	0.136364	ADD	88	-0.0560332	0.248405	-0.542898	0.430832	0.822082
51944884	CD4	TRAV2	6	32632315	SNPS_DQB1_2070_32632315_intron2	G	C	C	0.136364	ADD	88	-0.0560332	0.248405	-0.542898	0.430832	0.822082
51944899	CD4	TRAV2	6	32632416	SNPS_DQB1_1969_32632416_intron2	T	G	G	0.863636	ADD	88	0.0560332	0.248405	-0.430832	0.542898	0.822082
51944900	CD4	TRAV2	6	32632365	SNPS_DQB1_2020_32632365_intron2	T	C	C	0.863636	ADD	88	0.0560332	0.248405	-0.430832	0.542898	0.822082
51944901	CD4	TRAV2	6	32632536	SNPS_DQB1_1849_32632536_intron2	A	G	G	0.863636	ADD	88	0.0560332	0.248405	-0.430832	0.542898	0.822082
51944914	CD4	TRAV2	6	32632880	SNPS_DQB1_1505_32632880_intron1	A	G	G	0.863636	ADD	88	0.0560332	0.248405	-0.430832	0.542898	0.822082
51944939	CD4	TRAV2	6	32632717	AA_DQB1_45_32632717_exon2	A	T	T	0.863636	ADD	88	0.0560332	0.248405	-0.430832	0.542898	0.822082
51944940	CD4	TRAV2	6	32632987	SNPS_DQB1_1398_32632987_intron1	C	G	G	0.136364	ADD	88	-0.0560332	0.248405	-0.542898	0.430832	0.822082
51945001	CD8	TRAV27	6	31780235	rs7757496	C	A	A	0.107955	ADD	88	-0.0570645	0.25298	-0.552895	0.438766	0.822084
51945334	CD8	TRAV41	6	28309569	rs9468344	T	G	G	0.318182	ADD	88	-0.0358202	0.158803	-0.347068	0.275427	0.822088
51945335	CD8	TRAV41	6	28316478	rs12180820	C	T	T	0.318182	ADD	88	-0.0358202	0.158803	-0.347068	0.275427	0.822088
51945700	CD4	TRAV25	6	30094840	rs9261446	G	A	A	0.238636	ADD	88	0.0384139	0.170306	-0.29538	0.372208	0.822093
51945702	CD4	TRAV25	6	30100040	rs9261456	C	T	T	0.238636	ADD	88	0.0384139	0.170306	-0.29538	0.372208	0.822093
51945706	CD8	TRAV27	6	28328683	rs1555047	G	A	A	0.0625	ADD	88	-0.0716197	0.317522	-0.693951	0.550712	0.822093
51945713	CD4	TRAV25	6	30100570	rs9261458	A	T	T	0.238636	ADD	88	0.0384139	0.170306	-0.29538	0.372208	0.822093
51945723	CD4	TRAV25	6	30094788	rs9261445	G	T	T	0.238636	ADD	88	0.0384139	0.170306	-0.29538	0.372208	0.822093
51945724	CD4	TRAV25	6	30093744	rs9261442	A	G	G	0.238636	ADD	88	0.0384139	0.170306	-0.29538	0.372208	0.822093
51945725	CD4	TRAV25	6	30102011	rs9261462	G	A	A	0.238636	ADD	88	0.0384139	0.170306	-0.29538	0.372208	0.822093
51945726	CD4	TRAV25	6	30096717	rs1419673	A	G	G	0.238636	ADD	88	0.0384139	0.170306	-0.29538	0.372208	0.822093
51945727	CD8	TRAV27	6	28348660	rs2072319	T	C	C	0.0625	ADD	88	-0.0716197	0.317522	-0.693951	0.550712	0.822093
51945731	CD4	TRAV25	6	30098389	rs3888580	G	A	A	0.238636	ADD	88	0.0384139	0.170306	-0.29538	0.372208	0.822093
51945735	CD4	TRAV25	6	30094611	rs9261444	C	T	T	0.238636	ADD	88	0.0384139	0.170306	-0.29538	0.372208	0.822093
51945736	CD4	TRAV25	6	30100221	rs9261457	A	G	G	0.238636	ADD	88	0.0384139	0.170306	-0.29538	0.372208	0.822093
51945737	CD4	TRAV25	6	30097170	rs1419671	T	A	A	0.238636	ADD	88	0.0384139	0.170306	-0.29538	0.372208	0.822093
51945738	CD4	TRAV25	6	30098609	rs1076229	A	G	G	0.238636	ADD	88	0.0384139	0.170306	-0.29538	0.372208	0.822093
51945748	CD8	TRAV27	6	28349926	rs1556957	A	G	G	0.0625	ADD	88	-0.0716197	0.317522	-0.693951	0.550712	0.822093
51945749	CD8	TRAV27	6	28333396	rs17313059	T	C	C	0.0625	ADD	88	-0.0716197	0.317522	-0.693951	0.550712	0.822093
51945750	CD4	TRAV25	6	30095329	rs9261448	T	C	C	0.238636	ADD	88	0.0384139	0.170306	-0.29538	0.372208	0.822093
51945988	CD8	TRBV28	6	32681676	rs3104402	T	G	G	0.948864	ADD	88	0.073439	0.325599	-0.564723	0.711601	0.822099
51946017	CD4	TRAV17	6	32020844	rs2077580	G	A	A	0.0852273	ADD	88	0.0564054	0.25008	-0.433742	0.546553	0.8221
51946037	CD4	TRAV17	6	32066765	rs13199524	C	T	T	0.0852273	ADD	88	0.0564054	0.25008	-0.433742	0.546553	0.8221
51946053	CD4	TRAV17	6	32049423	rs12211410	C	T	T	0.0852273	ADD	88	0.0564054	0.25008	-0.433742	0.546553	0.8221
51946054	CD4	TRAV17	6	32026808	rs12198173	G	A	A	0.0852273	ADD	88	0.0564054	0.25008	-0.433742	0.546553	0.8221
51946055	CD8	TRBV16	6	30992346	rs12198448	T	C	C	0.0965909	ADD	88	-0.0452975	0.200832	-0.43892	0.348325	0.8221
51946261	CD8	TRBV18	6	32194595	rs17208153	A	C	C	0.0909091	ADD	88	0.0605205	0.268328	-0.465392	0.586433	0.822102
51946295	CD4	TRBV18	6	32553444	AA_DRB1_11_32552129_exon2_DV	A	T	T	0.193182	ADD	88	-0.0428767	0.190102	-0.41547	0.329716	0.822103
51946489	CD8	TRAV21	6	33048698	SNPS_DPB1_4873_33048691_exon2_G	A	T	T	0.630682	ADD	88	-0.0370991	0.164492	-0.359497	0.285299	0.822108
51946519	CD8	TRBV19	6	29936065	rs17180100	C	T	T	0.107955	ADD	88	-0.0587	0.260268	-0.568815	0.451415	0.822109
51946595	CD8	TRBV19	6	29930168	rs56673893	C	T	T	0.107955	ADD	88	-0.0587	0.260268	-0.568815	0.451415	0.822109
51947089	CD8	TRBV16	6	32905811	rs714289	A	G	G	0.0795455	ADD	88	-0.0482935	0.214136	-0.467992	0.371405	0.822117
51947092	CD8	TRBV16	6	32909144	rs16871165	C	G	G	0.0795455	ADD	88	-0.0482935	0.214136	-0.467992	0.371405	0.822117
51947144	CD8	TRAV27	6	31731014	rs707937	C	G	G	0.25	ADD	88	-0.0389473	0.172694	-0.377421	0.299527	0.822117
51947369	CD4	TRBV15	6	28521316	rs393414	C	T	T	0.215909	ADD	88	-0.0459406	0.203706	-0.445197	0.353316	0.82212
51947390	CD4	TRAV41	6	28568528	rs418914	A	G	G	0.335227	ADD	88	-0.0353238	0.156631	-0.342315	0.271668	0.822121
51947391	CD4	TRAV41	6	28526655	rs414745	A	C	C	0.335227	ADD	88	-0.0353238	0.156631	-0.342315	0.271668	0.822121
51947392	CD4	TRAV41	6	28533946	rs418092	C	T	T	0.335227	ADD	88	-0.0353238	0.156631	-0.342315	0.271668	0.822121
51947448	CD4	TRAV17	6	29830505	rs1611723	A	G	G	0.386364	ADD	88	-0.0339994	0.15076	-0.329483	0.261484	0.822122
51947662	CD4	TRBV16	6	29770322	rs1736981	A	G	G	0.761364	ADD	88	-0.0378932	0.168029	-0.367224	0.291438	0.822126
51947707	CD4	TRBV16	6	29769521	rs1736982	A	G	G	0.761364	ADD	88	-0.0378932	0.168029	-0.367224	0.291438	0.822126
51948779	CD4	TRAV19	6	31354182	rs6932730	T	C	C	0.153409	ADD	88	0.0518628	0.229988	-0.398906	0.502631	0.822137
51949022	CD4	TRAV21	6	29616607	rs439812	T	C	C	0.238636	ADD	88	0.0379609	0.168346	-0.291992	0.367914	0.822143
51949027	CD4	TRAV21	6	29608557	rs1233375	C	T	T	0.238636	ADD	88	0.0379609	0.168346	-0.291992	0.367914	0.822143
51949033	CD4	TRAV21	6	29626321	rs2252711	T	C	C	0.238636	ADD	88	0.0379609	0.168346	-0.291992	0.367914	0.822143
51949179	CD8	TRAV30	6	31585000	rs2857597	T	A	A	0.778409	ADD	88	-0.040215	0.178345	-0.389765	0.309335	0.822146
51949180	CD8	TRAV30	6	31595882	rs1046080	C	A	A	0.778409	ADD	88	-0.040215	0.178345	-0.389765	0.309335	0.822146
51949539	CD4	TRBV14	6	33574635	rs210122	A	G	G	0.443182	ADD	88	-0.0331216	0.146893	-0.321027	0.254784	0.822153
51949673	CD4	TRAV41	6	28366151	rs2232423	A	G	G	0.0909091	ADD	88	-0.0637147	0.282578	-0.617557	0.490127	0.822156
51949720	CD4	TRAV41	6	28349698	rs13213152	A	G	G	0.0909091	ADD	88	-0.0637147	0.282578	-0.617557	0.490127	0.822156
51949751	CD8	TRBV16	6	31894626	rs3020644	A	G	G	0.3125	ADD	88	0.0282127	0.125125	-0.217029	0.273454	0.822157
51950133	CD8	TRAV30	6	32689529	rs9461799	T	C	C	0.329545	ADD	88	0.033908	0.150391	-0.260852	0.328668	0.822165
51950435	CD4	TRAV41	6	32553352	AA_DRB1_13_32552123_exon2_FLR	A	T	T	0.340909	ADD	88	-0.0377296	0.167343	-0.365717	0.290257	0.822167
51950436	CD4	TRAV41	6	32553355	AA_DRB1_13_32552123_exon2_FR	A	T	T	0.340909	ADD	88	-0.0377296	0.167343	-0.365717	0.290257	0.822167
51950582	CD8	TRBV19	6	30760181	rs3131051	G	A	A	0.386364	ADD	88	-0.0391349	0.173579	-0.379343	0.301074	0.82217
51950637	CD8	TRAV25	6	29477414	rs1233480	C	T	T	0.0965909	ADD	88	-0.058788	0.260748	-0.569845	0.452269	0.82217
51950718	CD8	TRBV19	6	30758466	rs3131043	A	G	G	0.386364	ADD	88	-0.0391349	0.173579	-0.379343	0.301074	0.82217
51950719	CD8	TRBV19	6	30760698	rs7740525	G	T	T	0.386364	ADD	88	-0.0391349	0.173579	-0.379343	0.301074	0.82217
51951489	CD8	TRAV21	6	31532814	rs2857709	A	G	G	0.892045	ADD	88	0.0547136	0.242693	-0.420956	0.530383	0.822182
51951618	CD8	TRBV14	6	33290547	rs2073524	T	A	A	0.522727	ADD	88	0.0355436	0.157664	-0.273472	0.344559	0.822185
51951619	CD8	TRBV14	6	33311242	rs3135405	A	G	G	0.522727	ADD	88	0.0355436	0.157664	-0.273472	0.344559	0.822185
51951633	CD8	TRBV14	6	33282628	rs1061783	C	T	T	0.522727	ADD	88	0.0355436	0.157664	-0.273472	0.344559	0.822185
51951897	CD4	TRAV4	6	33096766	rs3117004	A	G	G	0.261364	ADD	88	-0.0395143	0.175279	-0.383056	0.304027	0.822188
51951945	CD4	TRAV4	6	33096426	rs3129272	C	T	T	0.261364	ADD	88	-0.0395143	0.175279	-0.383056	0.304027	0.822188
51952176	CD4	TRBV16	6	32205110	rs9267911	T	C	C	0.448864	ADD	88	0.031276	0.138738	-0.240646	0.303198	0.822191
51952264	CD8	TRAV25	6	28833442	rs413158	A	G	G	0.505682	ADD	88	0.0313009	0.13885	-0.24084	0.303442	0.822193
51952296	CD8	TRAV25	6	28815213	rs526983	T	G	G	0.505682	ADD	88	0.0313009	0.13885	-0.24084	0.303442	0.822193
51952438	CD8	TRBV14	6	32633027	SNPS_DQB1_1359_32633026_intron1_G	A	T	T	0.710227	ADD	88	0.0377074	0.167271	-0.290138	0.365553	0.822195
51952688	CD4	TRBV28	6	31918860	rs1270942	A	G	G	0.102273	ADD	88	-0.0597396	0.265013	-0.579155	0.459675	0.822199
51952737	CD4	TRBV16	6	29483968	rs1592410	C	T	T	0.420455	ADD	88	-0.0339266	0.150504	-0.328908	0.261055	0.8222
51952901	CD8	TRAV6	6	32319637	rs9268301	G	A	A	0.318182	ADD	88	-0.0343295	0.152292	-0.332816	0.264157	0.822201
51952910	CD8	TRAV6	6	32297341	rs9368714	G	A	A	0.318182	ADD	88	-0.0343295	0.152292	-0.332816	0.264157	0.822201
51953240	CD4	TRBV2	6	29781011	rs2743936	T	A	A	0.375	ADD	88	0.0360889	0.160101	-0.277704	0.349882	0.822206
51953258	CD4	TRAV41	6	32744321	rs2621411	T	C	C	0.619318	ADD	88	-0.0351362	0.155876	-0.340648	0.270376	0.822207
51953260	CD4	TRAV41	6	32748633	rs2621404	G	C	C	0.619318	ADD	88	-0.0351362	0.155876	-0.340648	0.270376	0.822207
51953261	CD4	TRAV41	6	32746984	rs2857197	T	C	C	0.619318	ADD	88	-0.0351362	0.155876	-0.340648	0.270376	0.822207
51953263	CD4	TRAV41	6	32757131	rs2857168	T	C	C	0.619318	ADD	88	-0.0351362	0.155876	-0.340648	0.270376	0.822207
51953264	CD4	TRAV41	6	32744452	rs9276633	G	A	A	0.619318	ADD	88	-0.0351362	0.155876	-0.340648	0.270376	0.822207
51953265	CD4	TRAV41	6	32753739	rs1988563	A	T	T	0.619318	ADD	88	-0.0351362	0.155876	-0.340648	0.270376	0.822207
51953267	CD4	TRAV41	6	32747012	rs2857196	G	A	A	0.619318	ADD	88	-0.0351362	0.155876	-0.340648	0.270376	0.822207
51953268	CD4	TRAV41	6	32744145	rs2857205	A	G	G	0.619318	ADD	88	-0.0351362	0.155876	-0.340648	0.270376	0.822207
51953270	CD4	TRAV41	6	32754920	rs2857173	G	A	A	0.619318	ADD	88	-0.0351362	0.155876	-0.340648	0.270376	0.822207
51953271	CD4	TRAV41	6	32753492	rs1988565	G	A	A	0.619318	ADD	88	-0.0351362	0.155876	-0.340648	0.270376	0.822207
51953276	CD4	TRAV41	6	32745324	rs2170183	T	C	C	0.619318	ADD	88	-0.0351362	0.155876	-0.340648	0.270376	0.822207
51953277	CD4	TRAV41	6	32746845	rs2621409	T	C	C	0.619318	ADD	88	-0.0351362	0.155876	-0.340648	0.270376	0.822207
51953279	CD4	TRAV41	6	32752788	rs2857178	G	A	A	0.619318	ADD	88	-0.0351362	0.155876	-0.340648	0.270376	0.822207
51953281	CD4	TRAV41	6	32757453	rs2621390	C	T	T	0.619318	ADD	88	-0.0351362	0.155876	-0.340648	0.270376	0.822207
51953288	CD4	TRAV41	6	32746920	rs2857198	T	C	C	0.619318	ADD	88	-0.0351362	0.155876	-0.340648	0.270376	0.822207
51953289	CD4	TRAV41	6	32742059	rs2621414	T	C	C	0.619318	ADD	88	-0.0351362	0.155876	-0.340648	0.270376	0.822207
51953290	CD4	TRAV41	6	32752577	rs719652	C	T	T	0.619318	ADD	88	-0.0351362	0.155876	-0.340648	0.270376	0.822207
51953291	CD4	TRAV41	6	32755216	rs2621393	C	G	G	0.619318	ADD	88	-0.0351362	0.155876	-0.340648	0.270376	0.822207
51953292	CD4	TRAV41	6	32755023	rs2857172	T	C	C	0.619318	ADD	88	-0.0351362	0.155876	-0.340648	0.270376	0.822207
51953293	CD4	TRAV41	6	32757938	rs2621388	A	G	G	0.619318	ADD	88	-0.0351362	0.155876	-0.340648	0.270376	0.822207
51953295	CD4	TRAV41	6	32745156	rs2857201	C	G	G	0.619318	ADD	88	-0.0351362	0.155876	-0.340648	0.270376	0.822207
51953298	CD4	TRAV41	6	32757158	rs2621391	C	T	T	0.619318	ADD	88	-0.0351362	0.155876	-0.340648	0.270376	0.822207
51953302	CD4	TRAV41	6	32743217	rs9276615	C	T	T	0.619318	ADD	88	-0.0351362	0.155876	-0.340648	0.270376	0.822207
51953307	CD4	TRAV41	6	32743193	rs9276614	A	G	G	0.619318	ADD	88	-0.0351362	0.155876	-0.340648	0.270376	0.822207
51953309	CD4	TRAV41	6	32744050	rs2857206	G	A	A	0.619318	ADD	88	-0.0351362	0.155876	-0.340648	0.270376	0.822207
51953310	CD4	TRAV41	6	32743861	rs9276628	G	A	A	0.619318	ADD	88	-0.0351362	0.155876	-0.340648	0.270376	0.822207
51953313	CD4	TRAV41	6	32744466	rs9276634	G	A	A	0.619318	ADD	88	-0.0351362	0.155876	-0.340648	0.270376	0.822207
51953320	CD4	TRAV41	6	32753313	rs1842399	C	G	G	0.619318	ADD	88	-0.0351362	0.155876	-0.340648	0.270376	0.822207
51953362	CD8	TRAV2	6	29022371	rs62407613	C	T	T	0.238636	ADD	88	0.0382551	0.169715	-0.29438	0.37089	0.822209
51953363	CD4	TRBV28	6	29910770	AA_A_62_29910717_exon2_ER	A	T	T	0.227273	ADD	88	0.04036	0.179053	-0.310576	0.391297	0.822209
51953365	CD4	TRBV28	6	29910772	AA_A_62_29910717_exon2_ERx	A	T	T	0.227273	ADD	88	0.04036	0.179053	-0.310576	0.391297	0.822209
51954719	CD4	TRAV25	6	32362416	rs2076534	T	G	G	0.795455	ADD	88	0.0448996	0.199214	-0.345552	0.435352	0.822228
51954841	CD8	TRBV28	6	33725187	rs9461906	T	C	C	0.272727	ADD	88	0.0434043	0.192582	-0.334049	0.420857	0.82223
51955239	CD4	TRAV19	6	30854090	rs6901464	G	T	T	0.204545	ADD	88	-0.0409617	0.18175	-0.397186	0.315263	0.822236
51955259	CD4	TRAV19	6	30857542	rs6924600	G	A	A	0.204545	ADD	88	-0.0409617	0.18175	-0.397186	0.315263	0.822236
51955267	CD4	TRAV19	6	30855251	rs4618569	G	A	A	0.204545	ADD	88	-0.0409617	0.18175	-0.397186	0.315263	0.822236
51955268	CD4	TRAV19	6	30857072	rs2229933	G	C	C	0.204545	ADD	88	-0.0409617	0.18175	-0.397186	0.315263	0.822236
51955269	CD4	TRAV19	6	30858254	rs7743661	T	C	C	0.204545	ADD	88	-0.0409617	0.18175	-0.397186	0.315263	0.822236
51955270	CD4	TRAV19	6	30848253	rs7756521	T	C	C	0.204545	ADD	88	-0.0409617	0.18175	-0.397186	0.315263	0.822236
51955271	CD4	TRAV19	6	30858857	rs1049622	C	T	T	0.204545	ADD	88	-0.0409617	0.18175	-0.397186	0.315263	0.822236
51955273	CD4	TRAV19	6	30850191	rs9501032	T	C	C	0.204545	ADD	88	-0.0409617	0.18175	-0.397186	0.315263	0.822236
51955274	CD4	TRAV19	6	30852747	rs9468842	C	T	T	0.204545	ADD	88	-0.0409617	0.18175	-0.397186	0.315263	0.822236
51955536	CD8	TRBV14	6	33081632	rs11751659	A	G	G	0.142045	ADD	88	0.0539588	0.239426	-0.415308	0.523225	0.822241
51955845	CD4	TRBV13	6	30043992	rs3807034	T	C	C	0.159091	ADD	88	-0.0440024	0.195252	-0.426689	0.338684	0.822245
51955849	CD4	TRBV13	6	30044827	rs3807035	C	T	T	0.159091	ADD	88	-0.0440024	0.195252	-0.426689	0.338684	0.822245
51956894	CD4	TRAV24	6	30036471	rs2074482	C	A	A	0.142045	ADD	88	0.0486347	0.215833	-0.374391	0.47166	0.822266
51956895	CD4	TRAV24	6	30032495	rs1048412	A	G	G	0.142045	ADD	88	0.0486347	0.215833	-0.374391	0.47166	0.822266
51957041	CD8	TRAV20	6	31264715	rs9366777	T	A	A	0.0965909	ADD	88	0.0527253	0.23399	-0.405886	0.511337	0.822269
51957081	CD8	TRBV2	6	32712384	rs9276432	T	C	C	0.556818	ADD	88	-0.0349047	0.154905	-0.338512	0.268703	0.82227
51957087	CD8	TRBV2	6	32712085	rs9276428	G	T	T	0.556818	ADD	88	-0.0349047	0.154905	-0.338512	0.268703	0.82227
51957088	CD8	TRBV2	6	32712247	rs9276431	T	C	C	0.556818	ADD	88	-0.0349047	0.154905	-0.338512	0.268703	0.82227
51957101	CD8	TRBV2	6	32711400	rs2227128	T	C	C	0.556818	ADD	88	-0.0349047	0.154905	-0.338512	0.268703	0.82227
51957316	CD8	TRAV35	6	31324300	AA_B_97_31324201_exon3_CTW	A	T	T	0.147727	ADD	88	-0.0513068	0.227702	-0.497595	0.394981	0.822274
51957323	CD8	TRAV35	6	31324345	AA_B_97_31324201_exon3_TW	A	T	T	0.147727	ADD	88	-0.0513068	0.227702	-0.497595	0.394981	0.822274
51957492	CD4	TRAV19	6	31377642	rs538246224	A	G	G	0.107955	ADD	88	-0.0547777	0.24311	-0.531264	0.421709	0.822277
51957739	CD4	TRBV2	6	30091758	rs9261441	G	A	A	0.130682	ADD	88	-0.0537475	0.238546	-0.521288	0.413793	0.822283
51958111	CD4	TRAV2	6	28909779	rs7761745	C	T	T	0.107955	ADD	88	0.0498139	0.221097	-0.383528	0.483156	0.82229
51958113	CD4	TRAV2	6	28910235	rs7762289	A	C	C	0.107955	ADD	88	0.0498139	0.221097	-0.383528	0.483156	0.82229
51959664	CD8	TRAV19	6	32651540	rs17212223	C	T	T	0.130682	ADD	88	0.0478477	0.212399	-0.368447	0.464142	0.822314
51959686	CD8	TRAV19	6	32637121	rs17211861	G	A	A	0.130682	ADD	88	0.0478477	0.212399	-0.368447	0.464142	0.822314
51960015	CD8	TRAV24	6	33118912	rs3130157	A	G	G	0.903409	ADD	88	-0.063207	0.280589	-0.613152	0.486738	0.82232
51960226	CD8	TRBV18	6	32365840	rs3129955	T	C	C	0.727273	ADD	88	-0.038248	0.169795	-0.37104	0.294544	0.822324
51960232	CD8	TRBV18	6	32365580	rs3129954	A	G	G	0.727273	ADD	88	-0.038248	0.169795	-0.37104	0.294544	0.822324
51960245	CD8	TRBV28	6	30495860	rs3094024	A	G	G	0.0852273	ADD	88	-0.0654411	0.290513	-0.634835	0.503953	0.822324
51960246	CD8	TRBV28	6	30515043	rs3130247	T	C	C	0.0852273	ADD	88	-0.0654411	0.290513	-0.634835	0.503953	0.822324
51960247	CD8	TRBV28	6	30508956	rs3130117	G	A	A	0.0852273	ADD	88	-0.0654411	0.290513	-0.634835	0.503953	0.822324
51960269	CD8	TRBV28	6	30416456	rs3132616	A	G	G	0.0852273	ADD	88	-0.0654411	0.290513	-0.634835	0.503953	0.822324
51960275	CD8	TRBV28	6	30544401	rs3132610	A	G	G	0.0852273	ADD	88	-0.0654411	0.290513	-0.634835	0.503953	0.822324
51960648	CD8	TRAV4	6	30125537	rs1967	C	T	T	0.164773	ADD	88	-0.0461599	0.204927	-0.44781	0.355491	0.822332
51960825	CD8	TRBV27	6	33633527	rs6901411	A	G	G	0.147727	ADD	88	-0.0472585	0.209807	-0.458473	0.363956	0.822334
51960832	CD8	TRBV27	6	33631696	rs2296337	G	A	A	0.147727	ADD	88	-0.0472585	0.209807	-0.458473	0.363956	0.822334
51960846	CD8	TRAV35	6	31443323	rs12660382	C	T	T	0.198864	ADD	88	0.0400752	0.177918	-0.308637	0.388788	0.822335
51960895	CD8	TRAV20	6	33142539	rs3762013	G	A	A	0.573864	ADD	88	-0.0338888	0.150453	-0.328771	0.260993	0.822336
51960899	CD8	TRAV20	6	33142792	rs2071026	T	C	C	0.573864	ADD	88	-0.0338888	0.150453	-0.328771	0.260993	0.822336
51960900	CD8	TRAV20	6	33141253	rs9277932	T	G	G	0.573864	ADD	88	-0.0338888	0.150453	-0.328771	0.260993	0.822336
51960901	CD8	TRAV20	6	33141475	rs970901	C	T	T	0.573864	ADD	88	-0.0338888	0.150453	-0.328771	0.260993	0.822336
51961046	CD8	TRBV2	6	31610529	rs1077393	A	G	G	0.397727	ADD	88	-0.037343	0.165792	-0.36229	0.287604	0.82234
51961064	CD8	TRBV2	6	31610686	rs1052486	A	G	G	0.397727	ADD	88	-0.037343	0.165792	-0.36229	0.287604	0.82234
51961065	CD8	TRBV2	6	31605199	rs2736155	G	C	C	0.397727	ADD	88	-0.037343	0.165792	-0.36229	0.287604	0.82234
51961167	CD8	TRAV3	6	31351175	rs2844532	G	C	C	0.204545	ADD	88	0.0465055	0.206475	-0.358178	0.451189	0.822343
51961214	CD8	TRAV3	6	31347070	rs9266640	G	T	T	0.204545	ADD	88	0.0465055	0.206475	-0.358178	0.451189	0.822343
51961247	CD4	TRBV19	6	31379115	rs1131896	G	A	A	0.255682	ADD	88	0.0379206	0.16836	-0.29206	0.367901	0.822344
51961278	CD4	TRBV27	6	32553237	AA_DRB1_30_32552072_exon2_FHY	A	T	T	0.755682	ADD	88	-0.0411359	0.182637	-0.399098	0.316826	0.822345
51961287	CD4	TRBV27	6	32553354	AA_DRB1_13_32552123_exon2_FLY	A	T	T	0.244318	ADD	88	0.0411359	0.182637	-0.316826	0.399098	0.822345
51961303	CD4	TRBV27	6	32553266	AA_DRB1_30_32552072_exon2_HY	A	T	T	0.755682	ADD	88	-0.0411359	0.182637	-0.399098	0.316826	0.822345
51961304	CD4	TRBV27	6	32553194	AA_DRB1_30_32552072_exon2_AHY	A	T	T	0.755682	ADD	88	-0.0411359	0.182637	-0.399098	0.316826	0.822345
51961305	CD4	TRBV27	6	32553360	AA_DRB1_13_32552123_exon2_FY	A	T	T	0.244318	ADD	88	0.0411359	0.182637	-0.316826	0.399098	0.822345
51961324	CD8	TRBV19	6	29475902	rs3131020	C	T	T	0.4375	ADD	88	-0.0341261	0.151516	-0.331092	0.262839	0.822346
51961331	CD8	TRAV41	6	31275163	rs2524168	T	C	C	0.176136	ADD	88	-0.044225	0.196353	-0.429069	0.340619	0.822346
51961337	CD8	TRAV41	6	31275174	rs396243	T	C	C	0.176136	ADD	88	-0.044225	0.196353	-0.429069	0.340619	0.822346
51961366	CD8	TRAV34	6	32691103	rs79031448	G	A	A	0.142045	ADD	88	0.0456967	0.202889	-0.351957	0.443351	0.822347
51961445	CD8	TRBV28	6	30708955	rs1059612	C	T	T	0.107955	ADD	88	-0.060633	0.269205	-0.588265	0.466999	0.822348
51961821	CD4	TRBV9	6	28703432	rs7766599	C	T	T	0.0852273	ADD	88	0.0646024	0.28684	-0.497594	0.626799	0.822355
51961823	CD4	TRBV9	6	28711334	rs3905240	A	G	G	0.0852273	ADD	88	0.0646024	0.28684	-0.497594	0.626799	0.822355
51961837	CD4	TRBV9	6	28697625	rs17280797	A	G	G	0.0852273	ADD	88	0.0646024	0.28684	-0.497594	0.626799	0.822355
51961881	CD8	TRBV16	6	32363816	rs2076530	T	C	C	0.392045	ADD	88	-0.0276229	0.122649	-0.268011	0.212765	0.822356
51962489	CD8	TRBV30	6	32367795	rs2294878	G	T	T	0.380682	ADD	88	-0.034402	0.152756	-0.333799	0.264995	0.822364
51962518	CD8	TRAV17	6	29819077	rs2247504	G	A	A	0.403409	ADD	88	0.0320077	0.142125	-0.246552	0.310567	0.822364
51962586	CD4	TRBV14	6	32367451	rs2294883	T	A	A	0.130682	ADD	88	-0.0502302	0.223041	-0.487383	0.386923	0.822366
51962594	CD4	TRBV14	6	32365707	rs62402759	T	C	C	0.130682	ADD	88	-0.0502302	0.223041	-0.487383	0.386923	0.822366
51962601	CD4	TRBV14	6	32365896	rs62404560	A	G	G	0.130682	ADD	88	-0.0502302	0.223041	-0.487383	0.386923	0.822366
51962608	CD4	TRBV14	6	32367604	rs2294881	T	C	C	0.130682	ADD	88	-0.0502302	0.223041	-0.487383	0.386923	0.822366
51962609	CD4	TRBV14	6	32367927	rs3817965	A	G	G	0.130682	ADD	88	-0.0502302	0.223041	-0.487383	0.386923	0.822366
51962624	CD4	TRBV14	6	32365971	rs4713523	G	A	A	0.130682	ADD	88	-0.0502302	0.223041	-0.487383	0.386923	0.822366
51962625	CD4	TRBV14	6	32366331	rs4713524	G	C	C	0.130682	ADD	88	-0.0502302	0.223041	-0.487383	0.386923	0.822366
51962626	CD4	TRBV14	6	32366625	rs4959097	T	C	C	0.130682	ADD	88	-0.0502302	0.223041	-0.487383	0.386923	0.822366
51962627	CD4	TRBV14	6	32367515	rs2294882	T	C	C	0.130682	ADD	88	-0.0502302	0.223041	-0.487383	0.386923	0.822366
51962766	CD4	TRAV4	6	32688539	rs9275726	G	T	T	0.136364	ADD	88	0.0547548	0.243136	-0.421783	0.531293	0.822369
51963252	CD8	TRBV30	6	33114068	rs3116975	A	G	G	0.375	ADD	88	0.0314887	0.13983	-0.242572	0.30555	0.822376
51963300	CD8	TRAV5	6	32028149	rs1150758	G	C	C	0.164773	ADD	88	0.0518084	0.230065	-0.399111	0.502727	0.822378
51963331	CD8	TRAV5	6	32038550	rs1150755	C	T	T	0.164773	ADD	88	0.0518084	0.230065	-0.399111	0.502727	0.822378
51963346	CD8	TRAV5	6	32050758	rs1150754	C	T	T	0.164773	ADD	88	0.0518084	0.230065	-0.399111	0.502727	0.822378
51963387	CD4	TRAV40	6	31687008	rs1065356	G	A	A	0.272727	ADD	88	-0.0353282	0.156883	-0.342813	0.272156	0.822379
51963388	CD8	TRAV40	6	32983632	rs13198486	T	C	C	0.0795455	ADD	88	0.0483118	0.214539	-0.372176	0.4688	0.822379
51963389	CD8	TRAV40	6	32986982	rs71565363	A	G	G	0.0795455	ADD	88	0.0483118	0.214539	-0.372176	0.4688	0.822379
51963390	CD4	TRAV40	6	31686497	rs15574	G	A	A	0.272727	ADD	88	-0.0353282	0.156883	-0.342813	0.272156	0.822379
51963391	CD4	TRAV40	6	31690009	rs805292	G	A	A	0.272727	ADD	88	-0.0353282	0.156883	-0.342813	0.272156	0.822379
51963771	CD8	TRAV10	6	30993533	rs2523898	A	G	G	0.568182	ADD	88	0.031753	0.141012	-0.244625	0.308131	0.822386
51964186	CD4	TRAV35	6	31093505	rs111512144	G	A	A	0.0625	ADD	88	0.0677233	0.300764	-0.521763	0.65721	0.822393
51964192	CD4	TRAV35	6	31045554	rs9378152	C	G	G	0.0625	ADD	88	0.0677233	0.300764	-0.521763	0.65721	0.822393
51964206	CD8	TRAV24	6	30728360	rs3094122	T	G	G	0.215909	ADD	88	0.0418975	0.18607	-0.322794	0.406589	0.822394
51964232	CD8	TRAV41	6	32682443	rs3104406	G	A	A	0.352273	ADD	88	-0.0358474	0.159203	-0.347879	0.276184	0.822395
51964589	CD4	TRAV20	6	29466956	rs1345227	C	T	T	0.698864	ADD	88	0.0374623	0.166381	-0.288639	0.363563	0.822402
51964647	CD4	TRAV22	6	29368021	rs9257837	C	T	T	0.119318	ADD	88	0.0570138	0.253217	-0.439282	0.553309	0.822403
51964739	CD4	TRAV30	6	32972690	rs592625	T	C	C	0.153409	ADD	88	-0.0481455	0.213832	-0.467249	0.370958	0.822405
51964818	CD4	TRAV34	6	32976759	rs86567	G	T	T	0.681818	ADD	88	-0.036933	0.164035	-0.358436	0.28457	0.822407
51964829	CD8	TRAV22	6	33653111	rs942637	T	C	C	0.920455	ADD	88	-0.060738	0.269764	-0.589465	0.467989	0.822407
51964954	CD4	TRAV22	6	30122623	rs2517645	T	C	C	0.159091	ADD	88	0.0499085	0.221667	-0.384552	0.484369	0.822409
51965026	CD8	TRBV16	6	32975381	rs453779	A	G	G	0.551136	ADD	88	0.0272164	0.120883	-0.209709	0.264142	0.822411
51965685	CD8	TRAV39	6	29297666	rs9357078	C	T	T	0.0681818	ADD	88	-0.058713	0.260779	-0.56983	0.452405	0.822414
51965687	CD8	TRAV39	6	29019232	rs9348819	C	T	T	0.0681818	ADD	88	-0.058713	0.260779	-0.56983	0.452405	0.822414
51965688	CD8	TRAV39	6	29335537	rs9380120	T	C	C	0.0681818	ADD	88	-0.058713	0.260779	-0.56983	0.452405	0.822414
51965689	CD8	TRAV39	6	29335198	rs9391791	A	C	C	0.0681818	ADD	88	-0.058713	0.260779	-0.56983	0.452405	0.822414
51965690	CD8	TRAV39	6	28912437	rs2071786	T	C	C	0.0681818	ADD	88	-0.058713	0.260779	-0.56983	0.452405	0.822414
51965691	CD8	TRAV39	6	29298650	rs115781678	T	C	C	0.0681818	ADD	88	-0.058713	0.260779	-0.56983	0.452405	0.822414
51965723	CD8	TRAV39	6	28968880	rs17399888	A	C	C	0.0681818	ADD	88	-0.058713	0.260779	-0.56983	0.452405	0.822414
51965724	CD8	TRAV39	6	28951014	rs9380102	C	A	A	0.0681818	ADD	88	-0.058713	0.260779	-0.56983	0.452405	0.822414
51965725	CD8	TRAV39	6	29340617	rs114535366	C	G	G	0.0681818	ADD	88	-0.058713	0.260779	-0.56983	0.452405	0.822414
51965727	CD8	TRAV39	6	29325433	rs4713210	C	T	T	0.0681818	ADD	88	-0.058713	0.260779	-0.56983	0.452405	0.822414
51965952	CD4	TRAV3	6	28173219	rs1233708	G	A	A	0.329545	ADD	88	-0.0369385	0.164071	-0.358512	0.284635	0.822419
51966028	CD4	TRAV34	6	32967741	rs12216336	G	C	C	0.295455	ADD	88	-0.0374862	0.166506	-0.363832	0.288859	0.822422
51966038	CD4	TRAV34	6	32967914	rs12190787	G	C	C	0.295455	ADD	88	-0.0374862	0.166506	-0.363832	0.288859	0.822422
51966039	CD4	TRAV34	6	32968693	rs2395301	C	T	T	0.295455	ADD	88	-0.0374862	0.166506	-0.363832	0.288859	0.822422
51966040	CD4	TRAV34	6	32968276	rs2395300	G	A	A	0.295455	ADD	88	-0.0374862	0.166506	-0.363832	0.288859	0.822422
51966071	CD4	TRAV34	6	32968929	rs12199692	T	G	G	0.295455	ADD	88	-0.0374862	0.166506	-0.363832	0.288859	0.822422
51966607	CD4	TRBV16	6	32655578	rs28747047	C	T	T	0.204545	ADD	88	-0.0375278	0.166701	-0.364255	0.289199	0.822432
51966608	CD4	TRBV16	6	32652147	rs17212343	A	G	G	0.204545	ADD	88	-0.0375278	0.166701	-0.364255	0.289199	0.822432
51966609	CD4	TRBV16	6	32650762	rs17205738	T	G	G	0.204545	ADD	88	-0.0375278	0.166701	-0.364255	0.289199	0.822432
51966610	CD4	TRBV16	6	32652077	rs17206012	A	C	C	0.204545	ADD	88	-0.0375278	0.166701	-0.364255	0.289199	0.822432
51966611	CD4	TRBV16	6	32653231	rs28746967	T	C	C	0.204545	ADD	88	-0.0375278	0.166701	-0.364255	0.289199	0.822432
51966612	CD4	TRBV16	6	32653083	rs28746964	C	G	G	0.204545	ADD	88	-0.0375278	0.166701	-0.364255	0.289199	0.822432
51966613	CD4	TRBV16	6	32674380	rs28772285	G	T	T	0.204545	ADD	88	-0.0375278	0.166701	-0.364255	0.289199	0.822432
51966614	CD4	TRBV16	6	32652336	rs17206049	G	A	A	0.204545	ADD	88	-0.0375278	0.166701	-0.364255	0.289199	0.822432
51966615	CD4	TRBV16	6	32654706	rs28747016	G	A	A	0.204545	ADD	88	-0.0375278	0.166701	-0.364255	0.289199	0.822432
51966616	CD4	TRBV16	6	32648842	rs28746905	C	T	T	0.204545	ADD	88	-0.0375278	0.166701	-0.364255	0.289199	0.822432
51966617	CD4	TRBV16	6	32655104	rs28747030	T	A	A	0.204545	ADD	88	-0.0375278	0.166701	-0.364255	0.289199	0.822432
51966618	CD4	TRBV16	6	32655368	rs28747038	C	A	A	0.204545	ADD	88	-0.0375278	0.166701	-0.364255	0.289199	0.822432
51966619	CD4	TRBV16	6	32651168	rs17205823	G	T	T	0.204545	ADD	88	-0.0375278	0.166701	-0.364255	0.289199	0.822432
51966620	CD4	TRBV16	6	32654596	rs28747013	G	A	A	0.204545	ADD	88	-0.0375278	0.166701	-0.364255	0.289199	0.822432
51966621	CD4	TRBV16	6	32654475	rs28747007	T	A	A	0.204545	ADD	88	-0.0375278	0.166701	-0.364255	0.289199	0.822432
51966622	CD4	TRBV16	6	32655257	rs28747034	C	T	T	0.204545	ADD	88	-0.0375278	0.166701	-0.364255	0.289199	0.822432
51966623	CD4	TRBV16	6	32651509	rs17212216	T	C	C	0.204545	ADD	88	-0.0375278	0.166701	-0.364255	0.289199	0.822432
51966624	CD4	TRBV16	6	32651265	rs17205851	T	C	C	0.204545	ADD	88	-0.0375278	0.166701	-0.364255	0.289199	0.822432
51966625	CD4	TRBV16	6	32654225	rs28746997	C	T	T	0.204545	ADD	88	-0.0375278	0.166701	-0.364255	0.289199	0.822432
51966626	CD4	TRBV16	6	32654989	rs28747028	C	T	T	0.204545	ADD	88	-0.0375278	0.166701	-0.364255	0.289199	0.822432
51966627	CD4	TRBV16	6	32657681	rs9405119	A	G	G	0.204545	ADD	88	-0.0375278	0.166701	-0.364255	0.289199	0.822432
51966628	CD4	TRBV16	6	32674400	rs28772287	T	C	C	0.204545	ADD	88	-0.0375278	0.166701	-0.364255	0.289199	0.822432
51966630	CD4	TRBV16	6	32650746	rs17205717	T	C	C	0.204545	ADD	88	-0.0375278	0.166701	-0.364255	0.289199	0.822432
51966631	CD4	TRBV16	6	32648112	rs28746891	A	G	G	0.204545	ADD	88	-0.0375278	0.166701	-0.364255	0.289199	0.822432
51966632	CD4	TRBV16	6	32654246	rs28746998	G	T	T	0.204545	ADD	88	-0.0375278	0.166701	-0.364255	0.289199	0.822432
51966633	CD4	TRBV16	6	32649274	rs28891485	G	T	T	0.204545	ADD	88	-0.0375278	0.166701	-0.364255	0.289199	0.822432
51966636	CD4	TRBV16	6	32649854	rs28746924	G	A	A	0.204545	ADD	88	-0.0375278	0.166701	-0.364255	0.289199	0.822432
51966638	CD4	TRBV16	6	32652224	rs17206035	T	C	C	0.204545	ADD	88	-0.0375278	0.166701	-0.364255	0.289199	0.822432
51966639	CD4	TRBV16	6	32652979	rs28746962	C	A	A	0.204545	ADD	88	-0.0375278	0.166701	-0.364255	0.289199	0.822432
51966660	CD4	TRBV16	6	32651254	rs17205844	C	G	G	0.204545	ADD	88	-0.0375278	0.166701	-0.364255	0.289199	0.822432
51966662	CD4	TRBV16	6	32654860	rs28747026	A	G	G	0.204545	ADD	88	-0.0375278	0.166701	-0.364255	0.289199	0.822432
51966663	CD4	TRBV16	6	32654673	rs28747015	C	T	T	0.204545	ADD	88	-0.0375278	0.166701	-0.364255	0.289199	0.822432
51966664	CD4	TRBV16	6	32650809	rs17212090	C	T	T	0.204545	ADD	88	-0.0375278	0.166701	-0.364255	0.289199	0.822432
51966665	CD4	TRBV16	6	32655180	rs28747032	T	C	C	0.204545	ADD	88	-0.0375278	0.166701	-0.364255	0.289199	0.822432
51966667	CD4	TRBV16	6	32655213	rs28747033	T	C	C	0.204545	ADD	88	-0.0375278	0.166701	-0.364255	0.289199	0.822432
51966669	CD4	TRBV16	6	32653919	rs28746992	A	G	G	0.204545	ADD	88	-0.0375278	0.166701	-0.364255	0.289199	0.822432
51966851	CD8	TRBV27	6	31888367	rs3130683	C	T	T	0.869318	ADD	88	0.048944	0.217417	-0.377186	0.475074	0.822436
51966910	CD8	TRAV27	6	30824532	rs2844659	C	T	T	0.181818	ADD	88	-0.0438896	0.194966	-0.426017	0.338237	0.822437
51966911	CD8	TRAV27	6	30829522	rs2844657	A	G	G	0.181818	ADD	88	-0.0438896	0.194966	-0.426017	0.338237	0.822437
51966912	CD8	TRAV27	6	30815035	rs2517576	G	A	A	0.181818	ADD	88	-0.0438896	0.194966	-0.426017	0.338237	0.822437
51967063	CD4	TRBV13	6	29774164	rs11754253	T	C	C	0.0681818	ADD	88	-0.0715728	0.317943	-0.694729	0.551583	0.822439
51967064	CD4	TRBV13	6	29774187	rs11751820	C	T	T	0.0681818	ADD	88	-0.0715728	0.317943	-0.694729	0.551583	0.822439
51967116	CD4	TRBV13	6	29774103	rs11751791	C	T	T	0.0681818	ADD	88	-0.0715728	0.317943	-0.694729	0.551583	0.822439
51967131	CD8	TRAV21	6	32595705	rs77029856	T	C	C	0.125	ADD	88	0.048647	0.216102	-0.374905	0.472199	0.822439
51967408	CD4	TRAV22	6	29256420	rs1884123	A	G	G	0.607955	ADD	88	0.0363834	0.161626	-0.280399	0.353165	0.822442
51967413	CD4	TRAV22	6	29230683	rs3130827	T	C	C	0.607955	ADD	88	0.0363834	0.161626	-0.280399	0.353165	0.822442
51967414	CD4	TRAV22	6	29225795	rs3117330	T	C	C	0.607955	ADD	88	0.0363834	0.161626	-0.280399	0.353165	0.822442
51967415	CD4	TRAV22	6	29199824	rs2207338	G	T	T	0.607955	ADD	88	0.0363834	0.161626	-0.280399	0.353165	0.822442
51967492	CD4	TRAV4	6	32089142	rs204888	G	T	T	0.0681818	ADD	88	0.0711636	0.316134	-0.548447	0.690774	0.822444
51967493	CD4	TRAV4	6	32077380	rs411337	C	T	T	0.0681818	ADD	88	0.0711636	0.316134	-0.548447	0.690774	0.822444
51967508	CD4	TRAV4	6	32080383	rs9469084	C	T	T	0.0681818	ADD	88	0.0711636	0.316134	-0.548447	0.690774	0.822444
51967634	CD8	TRAV22	6	30044388	rs3132682	G	C	C	0.551136	ADD	88	-0.0365496	0.162368	-0.354786	0.281687	0.822446
51967697	CD8	TRAV40	6	31838713	rs494620	G	A	A	0.380682	ADD	88	0.0267363	0.118775	-0.206059	0.259531	0.822448
51967714	CD8	TRAV34	6	31158633	rs9263861	A	G	G	0.0852273	ADD	88	0.0535115	0.237723	-0.412417	0.51944	0.822448
51967781	CD4	TRBV18	6	30865725	rs2239518	C	T	T	0.170455	ADD	88	0.0454443	0.201886	-0.350245	0.441134	0.822449
51967782	CD4	TRBV18	6	30849822	rs9295930	G	A	A	0.170455	ADD	88	0.0454443	0.201886	-0.350245	0.441134	0.822449
51967783	CD4	TRBV18	6	30867958	rs9468843	T	C	C	0.170455	ADD	88	0.0454443	0.201886	-0.350245	0.441134	0.822449
51967812	CD4	TRBV18	6	30899233	rs4713402	C	T	T	0.170455	ADD	88	0.0454443	0.201886	-0.350245	0.441134	0.822449
51967813	CD4	TRBV18	6	30899571	rs2286656	C	T	T	0.170455	ADD	88	0.0454443	0.201886	-0.350245	0.441134	0.822449
51967814	CD4	TRBV18	6	30899746	rs2286655	G	A	A	0.170455	ADD	88	0.0454443	0.201886	-0.350245	0.441134	0.822449
51967816	CD4	TRBV18	6	30895990	rs3873332	A	G	G	0.170455	ADD	88	0.0454443	0.201886	-0.350245	0.441134	0.822449
51967817	CD4	TRBV18	6	30889389	rs2074511	T	C	C	0.170455	ADD	88	0.0454443	0.201886	-0.350245	0.441134	0.822449
51967853	CD4	TRBV18	6	30902009	rs10947113	G	T	T	0.170455	ADD	88	0.0454443	0.201886	-0.350245	0.441134	0.822449
51967909	CD8	TRAV35	6	31327723	rs2596477	G	A	A	0.130682	ADD	88	0.0477863	0.212291	-0.368297	0.46387	0.82245
51968176	CD4	TRBV9	6	32145999	rs3096689	C	G	G	0.232955	ADD	88	0.0404669	0.179782	-0.3119	0.392833	0.822457
51968179	CD4	TRBV9	6	32145205	rs3134947	C	T	T	0.232955	ADD	88	0.0404669	0.179782	-0.3119	0.392833	0.822457
51968186	CD4	TRBV9	6	32146997	rs3132965	A	G	G	0.232955	ADD	88	0.0404669	0.179782	-0.3119	0.392833	0.822457
51968189	CD4	TRBV9	6	32146492	rs3134945	C	A	A	0.232955	ADD	88	0.0404669	0.179782	-0.3119	0.392833	0.822457
51968193	CD4	TRBV9	6	32146644	rs3134944	C	T	T	0.232955	ADD	88	0.0404669	0.179782	-0.3119	0.392833	0.822457
51968198	CD4	TRBV9	6	32145993	rs3134946	C	G	G	0.232955	ADD	88	0.0404669	0.179782	-0.3119	0.392833	0.822457
51968239	CD8	TRAV40	6	31321696	HLA_B*35	A	T	T	0.0511364	ADD	88	-0.0579781	0.25758	-0.562826	0.446869	0.822458
51968321	CD4	TRAV39	6	32187202	rs429853	T	C	C	0.414773	ADD	88	-0.0359341	0.159645	-0.348833	0.276965	0.822458
51968690	CD4	TRAV35	6	29973910	rs356967	G	A	A	0.227273	ADD	88	0.0413988	0.183928	-0.319093	0.401891	0.822462
51968702	CD4	TRAV35	6	29977145	rs356969	G	C	C	0.227273	ADD	88	0.0413988	0.183928	-0.319093	0.401891	0.822462
51968703	CD4	TRAV35	6	29983538	rs356954	T	C	C	0.227273	ADD	88	0.0413988	0.183928	-0.319093	0.401891	0.822462
51968708	CD4	TRAV35	6	29975047	rs356968	G	T	T	0.227273	ADD	88	0.0413988	0.183928	-0.319093	0.401891	0.822462
51968724	CD4	TRBV28	6	32381736	rs7759742	T	A	A	0.539773	ADD	88	-0.0363832	0.161645	-0.353201	0.280435	0.822463
51968916	CD8	TRAV19	6	33675851	rs542441	A	C	C	0.272727	ADD	88	-0.0399204	0.177363	-0.387546	0.307705	0.822466
51968924	CD8	TRAV19	6	33670482	rs626156	A	G	G	0.272727	ADD	88	-0.0399204	0.177363	-0.387546	0.307705	0.822466
51968957	CD8	TRAV20	6	30079307	rs2249099	C	A	A	0.159091	ADD	88	0.0486251	0.216039	-0.374803	0.472053	0.822467
51968958	CD8	TRAV20	6	30082688	rs2245420	G	C	C	0.159091	ADD	88	0.0486251	0.216039	-0.374803	0.472053	0.822467
51968959	CD8	TRAV20	6	30081334	rs2523985	T	C	C	0.159091	ADD	88	0.0486251	0.216039	-0.374803	0.472053	0.822467
51968968	CD8	TRAV20	6	30082003	rs2523984	C	T	T	0.159091	ADD	88	0.0486251	0.216039	-0.374803	0.472053	0.822467
51968969	CD8	TRAV20	6	30080274	rs2517598	G	A	A	0.159091	ADD	88	0.0486251	0.216039	-0.374803	0.472053	0.822467
51969023	CD4	TRAV2	6	32376788	rs3763317	C	T	T	0.454545	ADD	88	-0.0339378	0.150785	-0.32947	0.261595	0.822468
51969468	CD8	TRAV34	6	28839879	rs209160	A	G	G	0.539773	ADD	88	0.0292671	0.13004	-0.225608	0.284142	0.822478
51969516	CD8	TRAV39	6	30823366	rs3916232	T	A	A	0.159091	ADD	88	-0.0461175	0.204912	-0.447738	0.355503	0.822479
51969517	CD8	TRAV39	6	30823630	rs9295928	T	C	C	0.159091	ADD	88	-0.0461175	0.204912	-0.447738	0.355503	0.822479
51969586	CD4	TRBV16	6	31442782	rs3131643	G	A	A	0.153409	ADD	88	0.0439646	0.195347	-0.338908	0.426837	0.82248
51969819	CD4	TRBV27	6	32620549	rs2858877	C	A	A	0.176136	ADD	88	0.043583	0.193655	-0.335974	0.42314	0.822483
51969905	CD8	TRAV10	6	33777432	rs2395399	T	C	C	0.761364	ADD	88	0.0371136	0.16491	-0.286103	0.36033	0.822484
51969922	CD4	TRBV13	6	31140008	rs3132520	C	T	T	0.477273	ADD	88	0.03751	0.166671	-0.28916	0.36418	0.822484
51969951	CD4	TRAV22	6	31127602	rs6905862	G	A	A	0.454545	ADD	88	-0.0368393	0.163693	-0.357672	0.283993	0.822486
51970022	CD8	TRBV28	6	31331500	rs4959062	C	G	G	0.460227	ADD	88	0.0351077	0.156	-0.270646	0.340861	0.822487
51970076	CD8	TRAV19	6	31324764	SNPS_B_172_31324764_intron1	A	C	C	0.943182	ADD	88	-0.0744752	0.330928	-0.723083	0.574132	0.822488
51970093	CD4	TRBV2	6	29910723	AA_A_62_29910717_exon2_EGL	A	T	T	0.477273	ADD	88	-0.0368242	0.163629	-0.35753	0.283882	0.822489
51970094	CD4	TRBV2	6	29910793	AA_A_62_29910717_exon2_QR	A	T	T	0.522727	ADD	88	0.0368242	0.163629	-0.283882	0.35753	0.822489
51970108	CD4	TRAV5	6	29356046	rs4711185	G	A	A	0.352273	ADD	88	0.0382751	0.170075	-0.295066	0.371617	0.822489
51970341	CD4	TRBV30	6	29195011	rs3130813	C	T	T	0.556818	ADD	88	-0.0353351	0.157017	-0.343083	0.272412	0.822495
51970346	CD4	TRBV30	6	29193785	rs3130812	A	G	G	0.556818	ADD	88	-0.0353351	0.157017	-0.343083	0.272412	0.822495
51970369	CD4	TRBV30	6	29182308	rs2894083	G	A	A	0.556818	ADD	88	-0.0353351	0.157017	-0.343083	0.272412	0.822495
51970381	CD4	TRBV30	6	29183346	rs3129096	G	A	A	0.556818	ADD	88	-0.0353351	0.157017	-0.343083	0.272412	0.822495
51970382	CD4	TRBV30	6	29185287	rs3129098	C	T	T	0.556818	ADD	88	-0.0353351	0.157017	-0.343083	0.272412	0.822495
51970383	CD4	TRBV30	6	29176296	rs736466	C	T	T	0.556818	ADD	88	-0.0353351	0.157017	-0.343083	0.272412	0.822495
51970384	CD4	TRBV30	6	29191411	rs714470	C	A	A	0.556818	ADD	88	-0.0353351	0.157017	-0.343083	0.272412	0.822495
51970598	CD4	TRAV24	6	29796103	rs1626038	T	C	C	0.517045	ADD	88	-0.036093	0.160389	-0.350449	0.278263	0.822499
51970702	CD8	TRAV25	6	32197736	rs436845	A	G	G	0.210227	ADD	88	-0.042423	0.188521	-0.411916	0.327071	0.822502
51970786	CD4	TRBV28	6	32394537	rs2395171	C	T	T	0.181818	ADD	88	0.0420742	0.186973	-0.324386	0.408534	0.822504
51970787	CD4	TRBV28	6	32394060	rs3129842	T	C	C	0.181818	ADD	88	0.0420742	0.186973	-0.324386	0.408534	0.822504
51970788	CD4	TRBV28	6	32391192	rs541986750	T	C	C	0.181818	ADD	88	0.0420742	0.186973	-0.324386	0.408534	0.822504
51970807	CD4	TRAV10	6	33082040	rs9277628	A	C	C	0.0909091	ADD	88	0.0601184	0.267159	-0.463504	0.58374	0.822504
51970809	CD4	TRAV10	6	33082512	rs9277636	A	G	G	0.0909091	ADD	88	0.0601184	0.267159	-0.463504	0.58374	0.822504
51970810	CD4	TRAV10	6	33081979	rs9277627	G	C	C	0.0909091	ADD	88	0.0601184	0.267159	-0.463504	0.58374	0.822504
51970813	CD4	TRBV28	6	32394313	rs2395170	A	C	C	0.181818	ADD	88	0.0420742	0.186973	-0.324386	0.408534	0.822504
51970899	CD4	TRAV17	6	30365740	rs3130118	C	T	T	0.721591	ADD	88	0.0367437	0.163287	-0.283293	0.356781	0.822506
51970987	CD4	TRAV4	6	31244082	rs13203895	C	T	T	0.119318	ADD	88	-0.0525562	0.233558	-0.510321	0.405209	0.822507
51970998	CD4	TRAV4	6	31247430	rs12208888	C	T	T	0.119318	ADD	88	-0.0525562	0.233558	-0.510321	0.405209	0.822507
51970999	CD4	TRAV4	6	31244711	rs12209312	A	C	C	0.119318	ADD	88	-0.0525562	0.233558	-0.510321	0.405209	0.822507
51971004	CD4	TRAV4	6	31247319	rs12216025	T	C	C	0.119318	ADD	88	-0.0525562	0.233558	-0.510321	0.405209	0.822507
51971370	CD4	TRAV27	6	28265640	rs2743554	A	G	G	0.0625	ADD	88	0.0633601	0.281576	-0.488519	0.615239	0.822511
51971573	CD4	TRAV24	6	29355113	rs238869	C	T	T	0.664773	ADD	88	-0.0381766	0.169663	-0.37071	0.294357	0.822515
51971613	CD4	TRAV22	6	32217092	rs6936204	T	C	C	0.704545	ADD	88	0.0451124	0.200487	-0.347835	0.43806	0.822515
51971701	CD4	TRAV30	6	33142162	rs2076312	C	A	A	0.142045	ADD	88	0.0474806	0.211014	-0.366099	0.46106	0.822516
51972099	CD4	TRAV35	6	31324174	AA_B_116_31324144_exon3_F	A	T	T	0.113636	ADD	88	-0.05455	0.242442	-0.529727	0.420627	0.822524
51972100	CD4	TRAV35	6	31324182	AA_B_116_31324144_exon3_FNP	A	T	T	0.113636	ADD	88	-0.05455	0.242442	-0.529727	0.420627	0.822524
51972101	CD4	TRAV35	6	31324187	AA_B_116_31324144_exon3_FP	A	T	T	0.113636	ADD	88	-0.05455	0.242442	-0.529727	0.420627	0.822524
51972102	CD4	TRAV35	6	31324181	AA_B_116_31324144_exon3_FN	A	T	T	0.113636	ADD	88	-0.05455	0.242442	-0.529727	0.420627	0.822524
51972123	CD8	TRAV19	6	32553249	AA_DRB1_30_32552072_exon2_GHL	A	T	T	0.181818	ADD	88	-0.0443189	0.196972	-0.430377	0.341739	0.822525
51972125	CD8	TRAV19	6	32553225	AA_DRB1_30_32552072_exon2_CRY	A	T	T	0.818182	ADD	88	0.0443189	0.196972	-0.341739	0.430377	0.822525
51972283	CD4	TRBV16	6	33050473	rs9277385	A	G	G	0.352273	ADD	88	0.0363593	0.161599	-0.280369	0.353088	0.822528
51972284	CD4	TRBV16	6	33050499	rs9277386	A	G	G	0.352273	ADD	88	0.0363593	0.161599	-0.280369	0.353088	0.822528
51972285	CD4	TRBV16	6	33050526	rs9277389	C	T	T	0.352273	ADD	88	0.0363593	0.161599	-0.280369	0.353088	0.822528
51972317	CD4	TRBV16	6	33050045	rs9277361	T	C	C	0.352273	ADD	88	0.0363593	0.161599	-0.280369	0.353088	0.822528
51972318	CD4	TRBV16	6	33049979	rs9277357	A	G	G	0.352273	ADD	88	0.0363593	0.161599	-0.280369	0.353088	0.822528
51972319	CD4	TRBV16	6	33049983	rs9277358	C	T	T	0.352273	ADD	88	0.0363593	0.161599	-0.280369	0.353088	0.822528
51972414	CD4	TRAV40	6	29107052	rs9468487	A	G	G	0.0625	ADD	88	0.0705375	0.313507	-0.543925	0.685	0.82253
51972887	CD8	TRBV16	6	28120724	rs9348795	T	C	C	0.0852273	ADD	88	0.0519598	0.230944	-0.400682	0.504601	0.822534
51972888	CD8	TRBV16	6	28095146	rs1770129	A	T	T	0.0852273	ADD	88	0.0519598	0.230944	-0.400682	0.504601	0.822534
51972889	CD8	TRBV16	6	28092306	rs539474	T	C	C	0.0852273	ADD	88	0.0519598	0.230944	-0.400682	0.504601	0.822534
51972890	CD8	TRBV16	6	28064736	rs169433	G	A	A	0.0852273	ADD	88	0.0519598	0.230944	-0.400682	0.504601	0.822534
51972892	CD8	TRBV16	6	28076886	rs203885	C	T	T	0.0852273	ADD	88	0.0519598	0.230944	-0.400682	0.504601	0.822534
51972992	CD4	TRAV27	6	29943656	rs2394250	G	T	T	0.426136	ADD	88	0.0355874	0.158176	-0.274431	0.345606	0.822536
51973017	CD8	TRBV13	6	30625155	rs571775846	G	C	C	0.0795455	ADD	88	-0.0621939	0.276434	-0.603994	0.479606	0.822536
51973460	CD8	TRBV19	6	32995962	rs3128941	C	T	T	0.585227	ADD	88	-0.0344557	0.153154	-0.334631	0.26572	0.822545
51973613	CD4	TRAV30	6	30025285	rs6911634	C	T	T	0.153409	ADD	88	0.0540335	0.24018	-0.416711	0.524778	0.822549
51973617	CD4	TRAV30	6	30025984	rs6917477	G	C	C	0.153409	ADD	88	0.0540335	0.24018	-0.416711	0.524778	0.822549
51973618	CD4	TRAV30	6	30017759	rs9261243	T	C	C	0.153409	ADD	88	0.0540335	0.24018	-0.416711	0.524778	0.822549
51973620	CD4	TRAV30	6	30022808	rs9261258	G	A	A	0.153409	ADD	88	0.0540335	0.24018	-0.416711	0.524778	0.822549
51973622	CD4	TRAV30	6	30021941	rs9261256	C	G	G	0.153409	ADD	88	0.0540335	0.24018	-0.416711	0.524778	0.822549
51973623	CD4	TRAV30	6	30016381	rs6457139	T	G	G	0.153409	ADD	88	0.0540335	0.24018	-0.416711	0.524778	0.822549
51973624	CD4	TRAV30	6	30016810	rs6457140	A	T	T	0.153409	ADD	88	0.0540335	0.24018	-0.416711	0.524778	0.822549
51973625	CD4	TRAV30	6	30017071	rs6917603	T	C	C	0.153409	ADD	88	0.0540335	0.24018	-0.416711	0.524778	0.822549
51973626	CD4	TRAV30	6	30013887	rs9261224	C	T	T	0.153409	ADD	88	0.0540335	0.24018	-0.416711	0.524778	0.822549
51973627	CD4	TRAV30	6	30014667	rs9261227	T	C	C	0.153409	ADD	88	0.0540335	0.24018	-0.416711	0.524778	0.822549
51973629	CD4	TRAV30	6	30024365	rs9261261	A	G	G	0.153409	ADD	88	0.0540335	0.24018	-0.416711	0.524778	0.822549
51973630	CD4	TRAV30	6	30024394	rs9261262	C	T	T	0.153409	ADD	88	0.0540335	0.24018	-0.416711	0.524778	0.822549
51973632	CD4	TRAV30	6	30015068	rs6905501	T	C	C	0.153409	ADD	88	0.0540335	0.24018	-0.416711	0.524778	0.822549
51973633	CD4	TRAV30	6	30022153	rs7761314	C	T	T	0.153409	ADD	88	0.0540335	0.24018	-0.416711	0.524778	0.822549
51973642	CD4	TRAV30	6	30025179	rs6911724	G	A	A	0.153409	ADD	88	0.0540335	0.24018	-0.416711	0.524778	0.822549
51973653	CD4	TRAV30	6	30019769	rs9261251	T	A	A	0.153409	ADD	88	0.0540335	0.24018	-0.416711	0.524778	0.822549
51973674	CD8	TRBV16	6	29494897	rs969931	T	G	G	0.465909	ADD	88	0.0301201	0.133886	-0.232291	0.292531	0.82255
51974079	CD8	TRAV27	6	32813279	rs1057373	C	A	A	0.107955	ADD	88	0.0569943	0.253353	-0.439569	0.553558	0.822557
51974098	CD4	TRAV16	6	30192467	rs9261578	C	G	G	0.193182	ADD	88	-0.0437733	0.194584	-0.425151	0.337604	0.822558
51974099	CD4	TRAV16	6	30196980	rs9261582	A	G	G	0.193182	ADD	88	-0.0437733	0.194584	-0.425151	0.337604	0.822558
51974115	CD8	TRBV9	6	31177503	rs3132505	G	T	T	0.227273	ADD	88	-0.0435352	0.193527	-0.422842	0.335771	0.822559
51974116	CD8	TRBV9	6	31176226	rs3132506	T	C	C	0.227273	ADD	88	-0.0435352	0.193527	-0.422842	0.335771	0.822559
51974196	CD8	TRAV22	6	32692953	rs13206011	T	C	C	0.335227	ADD	88	-0.0340577	0.151397	-0.330791	0.262676	0.82256
51974320	CD4	TRAV4	6	31229203	rs9264391	G	A	A	0.102273	ADD	88	0.0540976	0.240484	-0.417242	0.525438	0.822562
51974711	CD4	TRBV2	6	31456567	rs3132469	A	G	G	0.892045	ADD	88	0.0594987	0.264496	-0.458905	0.577902	0.822564
51974993	CD4	TRAV30	6	32346491	rs9268435	G	A	A	0.340909	ADD	88	0.0370358	0.164641	-0.285655	0.359727	0.822566
51975034	CD4	TRBV13	6	30815035	rs2517576	G	A	A	0.181818	ADD	88	0.0455297	0.202402	-0.351171	0.44223	0.822567
51975037	CD4	TRBV13	6	30829522	rs2844657	A	G	G	0.181818	ADD	88	0.0455297	0.202402	-0.351171	0.44223	0.822567
51975038	CD4	TRBV13	6	30824532	rs2844659	C	T	T	0.181818	ADD	88	0.0455297	0.202402	-0.351171	0.44223	0.822567
51975213	CD4	TRAV10	6	33091832	rs3117022	T	C	C	0.318182	ADD	88	0.0352046	0.156506	-0.271541	0.34195	0.822571
51975335	CD4	TRBV30	6	31158633	rs9263861	A	G	G	0.0852273	ADD	88	0.0597327	0.265551	-0.460737	0.580202	0.822573
51975569	CD8	TRBV28	6	32805470	rs2071465	C	G	G	0.357955	ADD	88	0.0403475	0.179375	-0.311222	0.391917	0.822578
51976267	CD4	TRAV4	6	32719491	rs2157327	G	T	T	0.545455	ADD	88	-0.0349326	0.155307	-0.339328	0.269463	0.822583
51976269	CD4	TRAV4	6	32718681	rs9276490	A	G	G	0.545455	ADD	88	-0.0349326	0.155307	-0.339328	0.269463	0.822583
51976316	CD8	TRAV21	6	32386707	rs3135370	T	C	C	0.164773	ADD	88	0.0418811	0.1862	-0.323064	0.406826	0.822584
51976317	CD8	TRAV21	6	32392945	rs3135351	C	A	A	0.164773	ADD	88	0.0418811	0.1862	-0.323064	0.406826	0.822584
51976318	CD8	TRAV21	6	32394585	rs3135345	C	T	T	0.164773	ADD	88	0.0418811	0.1862	-0.323064	0.406826	0.822584
51976322	CD8	TRAV21	6	32385470	rs3135376	A	G	G	0.164773	ADD	88	0.0418811	0.1862	-0.323064	0.406826	0.822584
51976323	CD8	TRAV21	6	32384677	rs3135380	A	C	C	0.164773	ADD	88	0.0418811	0.1862	-0.323064	0.406826	0.822584
51976325	CD8	TRAV21	6	32385099	rs3135378	G	A	A	0.164773	ADD	88	0.0418811	0.1862	-0.323064	0.406826	0.822584
51976327	CD8	TRAV21	6	32390748	rs3135358	C	T	T	0.164773	ADD	88	0.0418811	0.1862	-0.323064	0.406826	0.822584
51976330	CD8	TRAV21	6	32387278	rs3135368	T	A	A	0.164773	ADD	88	0.0418811	0.1862	-0.323064	0.406826	0.822584
51976331	CD8	TRAV21	6	32384900	rs3135379	T	C	C	0.164773	ADD	88	0.0418811	0.1862	-0.323064	0.406826	0.822584
51976332	CD8	TRAV21	6	32385873	rs2187820	C	T	T	0.164773	ADD	88	0.0418811	0.1862	-0.323064	0.406826	0.822584
51976334	CD8	TRAV21	6	32387780	rs2395162	G	T	T	0.164773	ADD	88	0.0418811	0.1862	-0.323064	0.406826	0.822584
51976335	CD8	TRAV21	6	32388308	rs2395167	C	T	T	0.164773	ADD	88	0.0418811	0.1862	-0.323064	0.406826	0.822584
51976336	CD8	TRAV21	6	32385605	rs3135374	C	A	A	0.164773	ADD	88	0.0418811	0.1862	-0.323064	0.406826	0.822584
51976337	CD8	TRAV21	6	32387860	rs2395164	C	T	T	0.164773	ADD	88	0.0418811	0.1862	-0.323064	0.406826	0.822584
51976338	CD8	TRAV21	6	32385653	rs3135373	A	G	G	0.164773	ADD	88	0.0418811	0.1862	-0.323064	0.406826	0.822584
51976339	CD8	TRAV21	6	32388574	rs2213580	T	C	C	0.164773	ADD	88	0.0418811	0.1862	-0.323064	0.406826	0.822584
51976346	CD8	TRAV21	6	32385573	rs3135375	G	A	A	0.164773	ADD	88	0.0418811	0.1862	-0.323064	0.406826	0.822584
51976347	CD8	TRAV21	6	32386061	rs2157336	C	T	T	0.164773	ADD	88	0.0418811	0.1862	-0.323064	0.406826	0.822584
51976348	CD8	TRAV21	6	32387752	rs2395161	A	C	C	0.164773	ADD	88	0.0418811	0.1862	-0.323064	0.406826	0.822584
51976350	CD8	TRAV21	6	32388709	rs3135366	T	C	C	0.164773	ADD	88	0.0418811	0.1862	-0.323064	0.406826	0.822584
51976351	CD8	TRAV21	6	32386383	rs2187819	A	G	G	0.164773	ADD	88	0.0418811	0.1862	-0.323064	0.406826	0.822584
51976356	CD8	TRAV21	6	32391516	rs3135356	G	A	A	0.164773	ADD	88	0.0418811	0.1862	-0.323064	0.406826	0.822584
51976357	CD8	TRAV21	6	32385782	rs3135372	C	A	A	0.164773	ADD	88	0.0418811	0.1862	-0.323064	0.406826	0.822584
51977747	CD8	TRAV17	6	30211903	rs2523741	C	G	G	0.113636	ADD	88	-0.052477	0.233323	-0.509781	0.404827	0.822594
51977835	CD8	TRBV14	6	33173998	rs383711	G	A	A	0.0511364	ADD	88	-0.0775683	0.344886	-0.753533	0.598397	0.822596
51977836	CD8	TRBV14	6	33158898	rs2269346	C	T	T	0.0511364	ADD	88	-0.0775683	0.344886	-0.753533	0.598397	0.822596
51977837	CD8	TRBV14	6	33175824	rs213210	A	G	G	0.0511364	ADD	88	-0.0775683	0.344886	-0.753533	0.598397	0.822596
51977849	CD8	TRBV14	6	33138021	rs9368758	G	A	A	0.0511364	ADD	88	-0.0775683	0.344886	-0.753533	0.598397	0.822596
51977932	CD8	TRAV25	6	31344273	rs2523638	T	C	C	0.517045	ADD	88	0.0330893	0.147124	-0.255268	0.321446	0.822597
51978078	CD8	TRAV34	6	32632737	SNPS_DQB1_1648_32632737_exon2	C	T	T	0.261364	ADD	88	-0.038593	0.171597	-0.374916	0.29773	0.822599
51978086	CD8	TRAV34	6	32632712	SNPS_DQB1_1698_32632687_exon2_G	A	T	T	0.261364	ADD	88	-0.038593	0.171597	-0.374916	0.29773	0.822599
51978099	CD8	TRAV34	6	32632703	AA_DQB1_55_32632687_exon2_LR	A	T	T	0.738636	ADD	88	0.038593	0.171597	-0.29773	0.374916	0.822599
51978100	CD8	TRAV34	6	32632705	AA_DQB1_55_32632687_exon2_P	A	T	T	0.261364	ADD	88	-0.038593	0.171597	-0.374916	0.29773	0.822599
51978154	CD8	TRAV2	6	32849841	rs2127676	G	C	C	0.335227	ADD	88	0.0355151	0.157913	-0.273988	0.345019	0.822601
51978201	CD4	TRBV9	6	31323296	SNPS_B_1640_31323296_exon4	A	G	G	0.840909	ADD	88	0.0493426	0.219398	-0.38067	0.479355	0.822603
51978211	CD4	TRBV9	6	31323409	SNPS_B_1527_31323409_intron3	T	C	C	0.840909	ADD	88	0.0493426	0.219398	-0.38067	0.479355	0.822603
51978220	CD4	TRBV9	6	31322704	SNPS_B_2232_31322704_intron5	A	G	G	0.840909	ADD	88	0.0493426	0.219398	-0.38067	0.479355	0.822603
51978228	CD4	TRBV9	6	31323766	SNPS_B_1170_31323766_intron3	T	C	C	0.840909	ADD	88	0.0493426	0.219398	-0.38067	0.479355	0.822603
51978507	CD4	TRAV40	6	31361485	rs10947207	T	C	C	0.227273	ADD	88	0.0387464	0.17229	-0.298935	0.376428	0.82261
51978516	CD4	TRAV40	6	31353950	rs6909461	A	C	C	0.227273	ADD	88	0.0387464	0.17229	-0.298935	0.376428	0.82261
51978517	CD4	TRAV40	6	31353541	rs6927154	T	G	G	0.227273	ADD	88	0.0387464	0.17229	-0.298935	0.376428	0.82261
51978518	CD4	TRAV40	6	31352986	rs28623422	G	A	A	0.227273	ADD	88	0.0387464	0.17229	-0.298935	0.376428	0.82261
51978529	CD8	TRAV40	6	31461089	rs3130922	A	G	G	0.6875	ADD	88	-0.0265528	0.118069	-0.257964	0.204859	0.82261
51978557	CD4	TRAV40	6	31363412	rs67198638	A	G	G	0.227273	ADD	88	0.0387464	0.17229	-0.298935	0.376428	0.82261
51978558	CD4	TRAV40	6	31360341	rs7771971	T	C	C	0.227273	ADD	88	0.0387464	0.17229	-0.298935	0.376428	0.82261
51978559	CD4	TRAV40	6	31354504	rs4711268	C	T	T	0.227273	ADD	88	0.0387464	0.17229	-0.298935	0.376428	0.82261
51978636	CD8	TRBV27	6	29908804	rs13203830	G	A	A	0.392045	ADD	88	0.0357708	0.15906	-0.275981	0.347523	0.822612
51978672	CD4	TRAV40	6	30272417	rs261945	C	G	G	0.653409	ADD	88	-0.0316426	0.140703	-0.307416	0.244131	0.822612
51979214	CD4	TRAV19	6	31532814	rs2857709	A	G	G	0.892045	ADD	88	-0.0558246	0.248245	-0.542376	0.430726	0.822621
51979231	CD8	TRAV30	6	32880715	rs9276920	A	T	T	0.0625	ADD	88	0.0702225	0.312272	-0.54182	0.682265	0.822622
51979248	CD8	TRAV30	6	32881502	rs9276921	A	G	G	0.0625	ADD	88	0.0702225	0.312272	-0.54182	0.682265	0.822622
51979275	CD8	TRAV20	6	31867253	rs9267663	C	T	T	0.0625	ADD	88	-0.0716381	0.318569	-0.696022	0.552746	0.822623
51979276	CD8	TRAV20	6	31870856	rs9267665	C	T	T	0.0625	ADD	88	-0.0716381	0.318569	-0.696022	0.552746	0.822623
51979710	CD8	TRAV40	6	33647058	rs10947428	T	C	C	0.25	ADD	88	-0.027783	0.123556	-0.269948	0.214382	0.822633
51979987	CD4	TRAV30	6	31169289	rs9366769	T	C	C	0.284091	ADD	88	-0.0422614	0.187952	-0.410641	0.326118	0.82264
51980029	CD8	TRAV3	6	31914179	rs12614	C	T	T	0.0852273	ADD	88	0.0612332	0.272327	-0.472519	0.594985	0.822641
51980044	CD8	TRAV22	6	31275246	rs2853916	G	A	A	0.159091	ADD	88	0.0491539	0.218607	-0.379308	0.477616	0.822642
51980189	CD8	TRAV10	6	33932442	rs2495972	A	G	G	0.375	ADD	88	0.0323056	0.143679	-0.2493	0.313912	0.822646
51980207	CD8	TRAV19	6	32609038	rs28383438	C	T	T	0.113636	ADD	88	-0.0496738	0.220925	-0.482678	0.383331	0.822646
51980456	CD8	TRAV25	6	29940750	rs2256919	C	A	A	0.545455	ADD	88	0.0337826	0.150251	-0.260705	0.32827	0.822649
51980475	CD4	TRAV24	6	33385953	rs1705003	A	G	G	0.125	ADD	88	-0.0533615	0.237332	-0.518523	0.4118	0.82265
51980503	CD8	TRBV9	6	33053520	AA_DPB1_194_33053519_exon4_R	A	T	T	0.892045	ADD	88	-0.0504911	0.224564	-0.490629	0.389647	0.82265
51980916	CD4	TRAV22	6	29664343	rs3131887	T	G	G	0.278409	ADD	88	0.043105	0.191725	-0.332669	0.418879	0.82266
51980929	CD4	TRAV22	6	29654877	rs2747451	A	G	G	0.278409	ADD	88	0.043105	0.191725	-0.332669	0.418879	0.82266
51980935	CD4	TRAV27	6	29938674	rs2517670	G	C	C	0.511364	ADD	88	0.0342003	0.152118	-0.263946	0.332347	0.82266
51980936	CD4	TRAV27	6	29938853	rs2735080	T	G	G	0.511364	ADD	88	0.0342003	0.152118	-0.263946	0.332347	0.82266
51981173	CD8	TRAV5	6	30788191	rs3094111	T	C	C	0.778409	ADD	88	-0.0409967	0.182354	-0.398404	0.31641	0.822666
51981389	CD4	TRAV3	6	28504639	rs392230	A	G	G	0.136364	ADD	88	0.0514428	0.228824	-0.397044	0.49993	0.82267
51981554	CD8	TRAV41	6	28767076	rs2765222	C	T	T	0.0738636	ADD	88	-0.0647765	0.288136	-0.629514	0.499961	0.822672
51981567	CD8	TRBV14	6	33120882	rs9277904	A	T	T	0.443182	ADD	88	-0.0326152	0.145078	-0.316963	0.251733	0.822672
51981637	CD8	TRAV41	6	31239097	AA_C_116_31239054_exon3_Fx	A	T	T	0.215909	ADD	88	0.0400329	0.178075	-0.308988	0.389054	0.822674
51981641	CD8	TRAV41	6	31239054	AA_C_116_31239054_exon3_F	A	T	T	0.215909	ADD	88	0.0400329	0.178075	-0.308988	0.389054	0.822674
51982009	CD4	TRAV2	6	30728290	rs3131036	G	A	A	0.295455	ADD	88	-0.0381885	0.169878	-0.371142	0.294765	0.822681
51982078	CD4	TRAV10	6	29970927	rs9295826	C	T	T	0.306818	ADD	88	-0.0388425	0.172789	-0.377502	0.299817	0.822683
51982079	CD4	TRAV10	6	29987184	rs4711206	G	A	A	0.306818	ADD	88	-0.0388425	0.172789	-0.377502	0.299817	0.822683
51982114	CD8	TRBV13	6	31691657	rs453098	G	A	A	0.102273	ADD	88	0.0548896	0.244174	-0.423683	0.533463	0.822683
51982148	CD8	TRAV39	6	28226878	rs1531681	G	A	A	0.539773	ADD	88	0.0339199	0.150892	-0.261823	0.329663	0.822684
51982153	CD8	TRAV39	6	28223731	rs12214383	T	C	C	0.539773	ADD	88	0.0339199	0.150892	-0.261823	0.329663	0.822684
51982189	CD4	TRBV28	6	29775662	rs2523409	A	G	G	0.386364	ADD	88	0.0358795	0.15961	-0.276951	0.34871	0.822685
51982393	CD4	TRBV15	6	29257772	rs1033569	C	T	T	0.568182	ADD	88	0.0359711	0.16002	-0.277662	0.349604	0.822688
51982412	CD4	TRBV15	6	29257967	rs1033568	G	A	A	0.568182	ADD	88	0.0359711	0.16002	-0.277662	0.349604	0.822688
51982413	CD8	TRAV27	6	33842628	rs7747188	A	G	G	0.107955	ADD	88	-0.0535415	0.238184	-0.520374	0.413291	0.822688
51982432	CD4	TRBV15	6	29264655	rs4713207	A	G	G	0.568182	ADD	88	0.0359711	0.16002	-0.277662	0.349604	0.822688
51982536	CD4	TRAV4	6	29712036	rs2844846	A	T	T	0.409091	ADD	88	-0.0346815	0.154287	-0.337078	0.267715	0.822691
51982759	CD8	TRAV17	6	29664312	rs3129087	C	T	T	0.176136	ADD	88	0.0488066	0.217128	-0.376757	0.47437	0.822694
51982957	CD8	TRBV19	6	28219826	rs1736895	G	A	A	0.454545	ADD	88	-0.0350062	0.155737	-0.340246	0.270233	0.822698
51982958	CD8	TRBV19	6	28212748	rs13408	G	A	A	0.454545	ADD	88	-0.0350062	0.155737	-0.340246	0.270233	0.822698
51983045	CD4	TRBV2	6	28284721	rs16893947	A	G	G	0.1875	ADD	88	0.0476125	0.211822	-0.367552	0.462777	0.8227
51983120	CD4	TRAV40	6	30735105	rs12210947	A	G	G	0.125	ADD	88	-0.0474605	0.211149	-0.461305	0.366384	0.822702
51983317	CD4	TRAV22	6	30668488	rs2894043	C	G	G	0.176136	ADD	88	0.0448625	0.199596	-0.346338	0.436063	0.822707
51983738	CD4	TRBV2	6	31299975	rs9265637	C	T	T	0.659091	ADD	88	0.0342241	0.152275	-0.264229	0.332677	0.822717
51983789	CD8	TRBV28	6	32408735	rs3129878	A	C	C	0.318182	ADD	88	0.0339825	0.1512	-0.262365	0.33033	0.822718
51983896	CD8	TRAV5	6	30340803	rs3132639	A	C	C	0.5	ADD	88	0.0363354	0.161672	-0.280535	0.353206	0.822721
51983929	CD8	TRAV5	6	30342512	rs3132636	T	G	G	0.5	ADD	88	0.0363354	0.161672	-0.280535	0.353206	0.822721
51984108	CD8	TRAV34	6	32190217	rs915895	T	C	C	0.3125	ADD	88	0.032733	0.145646	-0.252727	0.318193	0.822724
51984199	CD8	TRAV27	6	33320613	rs211474	G	A	A	0.335227	ADD	88	0.0362452	0.161274	-0.279846	0.352337	0.822725
51984208	CD4	TRAV40	6	32319637	rs9268301	G	A	A	0.318182	ADD	88	0.0321303	0.142965	-0.248076	0.312337	0.822726
51984210	CD8	TRAV35	6	30244579	rs968909	C	T	T	0.267045	ADD	88	0.0428699	0.190752	-0.330998	0.416738	0.822726
51984211	CD8	TRAV35	6	30244711	rs2097574	C	A	A	0.267045	ADD	88	0.0428699	0.190752	-0.330998	0.416738	0.822726
51984252	CD4	TRAV40	6	32297341	rs9368714	G	A	A	0.318182	ADD	88	0.0321303	0.142965	-0.248076	0.312337	0.822726
51984370	CD8	TRAV21	6	32632710	SNPS_DQB1_1675_32632710_exon2	A	G	G	0.806818	ADD	88	0.0410376	0.182602	-0.316855	0.398931	0.822729
51984504	CD8	TRAV34	6	28602272	rs16894171	G	A	A	0.130682	ADD	88	-0.0467352	0.207958	-0.454326	0.360856	0.822733
51984698	CD4	TRAV4	6	31917540	rs4151657	T	C	C	0.278409	ADD	88	-0.0363592	0.16179	-0.353463	0.280744	0.822735
51984705	CD8	TRAV30	6	33319596	rs211476	G	T	T	0.329545	ADD	88	0.0359224	0.159847	-0.277372	0.349217	0.822735
51984971	CD8	TRAV3	6	32637724	rs78419859	G	A	A	0.0511364	ADD	88	-0.0686682	0.305568	-0.66757	0.530233	0.82274
51985464	CD4	TRAV17	6	31090672	rs556285588	A	G	G	0.346591	ADD	88	0.034453	0.153318	-0.266045	0.334951	0.822746
51985503	CD8	TRAV35	6	31324911	SNPS_B_25_31324911_exon1	C	G	G	0.340909	ADD	88	-0.0345439	0.153724	-0.335838	0.266751	0.822748
51985504	CD8	TRAV35	6	31324910	AA_B_-16_31324910_exon1_L	A	T	T	0.340909	ADD	88	-0.0345439	0.153724	-0.335838	0.266751	0.822748
51985505	CD8	TRAV35	6	31324912	AA_B_-16_31324910_exon1_V	A	T	T	0.659091	ADD	88	0.0345439	0.153724	-0.266751	0.335838	0.822748
51985930	CD4	TRBV15	6	33737800	rs1075379	T	C	C	0.215909	ADD	88	-0.0450767	0.200604	-0.438254	0.348101	0.822755
51985931	CD4	TRBV15	6	33743997	rs6933607	G	A	A	0.215909	ADD	88	-0.0450767	0.200604	-0.438254	0.348101	0.822755
51985932	CD4	TRBV15	6	33734128	rs755495	C	T	T	0.215909	ADD	88	-0.0450767	0.200604	-0.438254	0.348101	0.822755
51985949	CD4	TRBV15	6	33769578	rs943462	G	A	A	0.215909	ADD	88	-0.0450767	0.200604	-0.438254	0.348101	0.822755
51986102	CD4	TRBV16	6	31275277	rs13194791	A	G	G	0.176136	ADD	88	0.0449488	0.200037	-0.347117	0.437015	0.822757
51986128	CD8	TRAV3	6	32832786	rs1055559	C	T	T	0.960227	ADD	88	0.0740402	0.329509	-0.571785	0.719866	0.822759
51986183	CD8	TRBV19	6	31018407	rs2517532	A	G	G	0.573864	ADD	88	-0.0323691	0.144056	-0.314713	0.249975	0.82276
51986187	CD8	TRBV19	6	31016914	rs2251825	G	C	C	0.573864	ADD	88	-0.0323691	0.144056	-0.314713	0.249975	0.82276
51986318	CD8	TRAV16	6	31308755	rs420668	T	C	C	0.130682	ADD	88	0.0433033	0.192722	-0.334424	0.421031	0.822763
51986327	CD8	TRAV16	6	31316826	rs9266008	A	G	G	0.130682	ADD	88	0.0433033	0.192722	-0.334424	0.421031	0.822763
51986333	CD8	TRAV16	6	31316045	rs9265980	G	A	A	0.130682	ADD	88	0.0433033	0.192722	-0.334424	0.421031	0.822763
51986440	CD8	TRAV34	6	31074128	rs4947302	C	T	T	0.0738636	ADD	88	-0.0567164	0.252421	-0.551452	0.438019	0.822766
51986441	CD8	TRAV34	6	31051553	rs9380217	C	T	T	0.0738636	ADD	88	-0.0567164	0.252421	-0.551452	0.438019	0.822766
51986442	CD8	TRAV34	6	31078836	rs3734854	G	A	A	0.0738636	ADD	88	-0.0567164	0.252421	-0.551452	0.438019	0.822766
51986446	CD8	TRAV6	6	29477821	rs1233478	G	T	T	0.181818	ADD	88	0.0439949	0.195802	-0.339771	0.427761	0.822766
51986464	CD8	TRAV34	6	31079264	rs2233984	C	T	T	0.0738636	ADD	88	-0.0567164	0.252421	-0.551452	0.438019	0.822766
51986465	CD8	TRAV34	6	31077405	rs9391709	G	C	C	0.0738636	ADD	88	-0.0567164	0.252421	-0.551452	0.438019	0.822766
51986466	CD8	TRAV34	6	31049655	rs9380215	G	A	A	0.0738636	ADD	88	-0.0567164	0.252421	-0.551452	0.438019	0.822766
51986470	CD8	TRAV34	6	31055018	rs12527394	G	A	A	0.0738636	ADD	88	-0.0567164	0.252421	-0.551452	0.438019	0.822766
51986471	CD8	TRAV34	6	31080718	rs4495304	T	C	C	0.0738636	ADD	88	-0.0567164	0.252421	-0.551452	0.438019	0.822766
51986473	CD8	TRAV34	6	31058178	rs4947296	T	C	C	0.0738636	ADD	88	-0.0567164	0.252421	-0.551452	0.438019	0.822766
51986755	CD8	TRAV25	6	32736695	rs9276606	A	T	T	0.221591	ADD	88	-0.0441849	0.196652	-0.429615	0.341245	0.822769
51986822	CD8	TRAV17	6	32206687	rs511027	A	T	T	0.107955	ADD	88	0.0533087	0.237259	-0.411711	0.518328	0.82277
51986861	CD8	TRBV14	6	31352631	rs7741091	A	G	G	0.289773	ADD	88	-0.0386648	0.172086	-0.375947	0.298617	0.822771
51987068	CD4	TRAV21	6	31166936	rs28397284	T	C	C	0.193182	ADD	88	-0.0500886	0.222935	-0.487033	0.386855	0.822775
51987077	CD4	TRAV21	6	31164595	rs28397269	G	A	A	0.193182	ADD	88	-0.0500886	0.222935	-0.487033	0.386855	0.822775
51987078	CD4	TRAV21	6	31164943	rs28397277	G	A	A	0.193182	ADD	88	-0.0500886	0.222935	-0.487033	0.386855	0.822775
51987079	CD4	TRAV21	6	31155615	rs28360058	A	G	G	0.193182	ADD	88	-0.0500886	0.222935	-0.487033	0.386855	0.822775
51987136	CD4	TRBV9	6	30465512	rs2508024	T	C	C	0.636364	ADD	88	0.0351731	0.15655	-0.27166	0.342006	0.822777
51987418	CD4	TRAV19	6	33162082	rs2072915	T	A	A	0.306818	ADD	88	-0.0375518	0.167142	-0.365144	0.29004	0.822782
51987419	CD4	TRAV19	6	33145369	rs2076311	C	A	A	0.306818	ADD	88	-0.0375518	0.167142	-0.365144	0.29004	0.822782
51987455	CD4	TRAV19	6	33153528	rs9277934	C	T	T	0.306818	ADD	88	-0.0375518	0.167142	-0.365144	0.29004	0.822782
51987783	CD8	TRAV20	6	31344511	rs28366075	G	T	T	0.0795455	ADD	88	0.0644361	0.286818	-0.497716	0.626589	0.82279
51988030	CD8	TRAV19	6	32594993	rs9271847	A	G	G	0.392045	ADD	88	0.0326342	0.145265	-0.25208	0.317349	0.822795
51988043	CD8	TRAV19	6	32595027	rs9271848	A	G	G	0.392045	ADD	88	0.0326342	0.145265	-0.25208	0.317349	0.822795
51988047	CD4	TRBV19	6	31236250	rs9394047	A	C	C	0.0965909	ADD	88	0.0557992	0.24838	-0.431017	0.542615	0.822795
51988097	CD8	TRAV19	6	32595223	rs9271858	A	G	G	0.392045	ADD	88	0.0326342	0.145265	-0.25208	0.317349	0.822795
51988106	CD8	TRBV18	6	29295894	rs9257725	C	T	T	0.130682	ADD	88	0.0460857	0.205143	-0.355987	0.448159	0.822796
51988126	CD8	TRBV18	6	29275507	rs9257696	T	C	C	0.130682	ADD	88	0.0460857	0.205143	-0.355987	0.448159	0.822796
51988127	CD8	TRBV18	6	29306656	rs9257745	C	T	T	0.130682	ADD	88	0.0460857	0.205143	-0.355987	0.448159	0.822796
51988489	CD4	TRBV27	6	31528130	rs4947324	C	T	T	0.0738636	ADD	88	0.0680053	0.302725	-0.525324	0.661335	0.822802
51988554	CD4	TRAV16	6	31105891	rs2233952	A	G	G	0.909091	ADD	88	-0.0601287	0.267665	-0.584743	0.464486	0.822804
51988600	CD8	TRAV41	6	30121460	rs2022065	C	T	T	0.306818	ADD	88	-0.0355674	0.158331	-0.345891	0.274756	0.822805
51988881	CD8	TRAV20	6	33389603	rs7752202	C	T	T	0.102273	ADD	88	-0.0586693	0.26118	-0.570573	0.453235	0.822811
51989671	CD8	TRBV18	6	29932380	rs2571402	A	T	T	0.625	ADD	88	-0.0338688	0.150785	-0.329402	0.261664	0.822823
51989698	CD8	TRBV15	6	31142245	rs3094188	C	A	A	0.659091	ADD	88	0.034997	0.155808	-0.270382	0.340376	0.822824
51989816	CD4	TRAV30	6	31434111	rs3094604	A	G	G	0.210227	ADD	88	0.0422085	0.187918	-0.326104	0.410521	0.822827
51990102	CD8	TRAV20	6	32375330	rs9268493	G	A	A	0.329545	ADD	88	0.037095	0.165156	-0.286604	0.360794	0.822831
51990107	CD8	TRAV6	6	30076630	rs2240068	G	T	T	0.426136	ADD	88	0.035653	0.158735	-0.275462	0.346768	0.822831
51990165	CD8	TRAV4	6	31002742	rs4713424	G	A	A	0.0965909	ADD	88	0.0559486	0.249097	-0.432273	0.54417	0.822832
51991450	CD8	TRBV28	6	30330994	rs2158286	T	A	A	0.125	ADD	88	0.0559903	0.249316	-0.432661	0.544641	0.822855
51991543	CD8	TRAV21	6	29970427	rs11760176	C	T	T	0.107955	ADD	88	-0.0507771	0.226105	-0.493935	0.392381	0.822857
51991892	CD8	TRAV39	6	32679591	rs12203586	G	C	C	0.301136	ADD	88	0.0397741	0.177117	-0.307369	0.386917	0.822864
51991893	CD8	TRAV39	6	32679518	rs17581404	A	G	G	0.301136	ADD	88	0.0397741	0.177117	-0.307369	0.386917	0.822864
51991898	CD8	TRAV39	6	32679068	rs28371324	T	C	C	0.301136	ADD	88	0.0397741	0.177117	-0.307369	0.386917	0.822864
51991899	CD8	TRAV39	6	32679346	rs28371333	G	A	A	0.301136	ADD	88	0.0397741	0.177117	-0.307369	0.386917	0.822864
51991900	CD8	TRAV39	6	32679779	rs2647084	A	T	T	0.301136	ADD	88	0.0397741	0.177117	-0.307369	0.386917	0.822864
51991901	CD8	TRAV39	6	32679489	rs17615293	A	C	C	0.301136	ADD	88	0.0397741	0.177117	-0.307369	0.386917	0.822864
51991905	CD8	TRAV39	6	32679722	rs2647083	C	G	G	0.301136	ADD	88	0.0397741	0.177117	-0.307369	0.386917	0.822864
51991906	CD8	TRAV39	6	32679047	rs28371322	G	A	A	0.301136	ADD	88	0.0397741	0.177117	-0.307369	0.386917	0.822864
51991908	CD8	TRAV39	6	32679283	rs28371330	C	T	T	0.301136	ADD	88	0.0397741	0.177117	-0.307369	0.386917	0.822864
51991909	CD8	TRAV39	6	32679236	rs28371329	G	A	A	0.301136	ADD	88	0.0397741	0.177117	-0.307369	0.386917	0.822864
51992041	CD8	TRAV16	6	30765895	rs10947096	G	A	A	0.153409	ADD	88	-0.0456625	0.203343	-0.444207	0.352882	0.822867
51992460	CD4	TRAV35	6	31448154	rs2523651	A	G	G	0.676136	ADD	88	-0.0351622	0.156589	-0.342071	0.271746	0.822874
51992665	CD8	TRBV27	6	32346491	rs9268435	G	A	A	0.340909	ADD	88	0.0359851	0.160258	-0.278116	0.350086	0.822879
51992919	CD8	TRBV18	6	28346910	rs7774981	T	C	C	0.255682	ADD	88	0.0355556	0.158348	-0.274801	0.345912	0.822882
51992920	CD8	TRBV18	6	28370078	rs13196606	G	A	A	0.255682	ADD	88	0.0355556	0.158348	-0.274801	0.345912	0.822882
51992929	CD8	TRBV18	6	28359709	rs2232427	T	G	G	0.255682	ADD	88	0.0355556	0.158348	-0.274801	0.345912	0.822882
51992939	CD8	TRBV18	6	28354250	rs3799499	G	T	T	0.255682	ADD	88	0.0355556	0.158348	-0.274801	0.345912	0.822882
51992992	CD8	TRAV20	6	33052250	rs9277437	A	G	G	0.357955	ADD	88	0.0390424	0.173878	-0.301752	0.379836	0.822883
51992996	CD8	TRAV20	6	33051820	rs9277421	G	A	A	0.357955	ADD	88	0.0390424	0.173878	-0.301752	0.379836	0.822883
51993124	CD4	TRAV40	6	32552640	AA_DRB1_74_32551940_exon2_ELR	A	T	T	0.215909	ADD	88	-0.0365421	0.162745	-0.355516	0.282432	0.822885
51993182	CD8	TRAV16	6	29945602	rs2246198	G	A	A	0.198864	ADD	88	0.0414779	0.184728	-0.320583	0.403539	0.822887
51993373	CD4	TRAV40	6	32552646	AA_DRB1_74_32551940_exon2_EQR	A	T	T	0.318182	ADD	88	-0.0343027	0.152776	-0.333738	0.265132	0.822891
51993462	CD8	TRAV39	6	32552078	AA_DRB1_28_32552078_exon2_D	A	T	T	0.715909	ADD	88	-0.0367811	0.163817	-0.357857	0.284295	0.822894
51993475	CD8	TRAV39	6	32553289	AA_DRB1_28_32552078_exon2_DK	A	T	T	0.715909	ADD	88	-0.0367811	0.163817	-0.357857	0.284295	0.822894
51993523	CD8	TRBV28	6	32659609	rs2647004	T	C	C	0.142045	ADD	88	0.0512865	0.228423	-0.396414	0.498987	0.822895
51993524	CD8	TRBV28	6	32659645	rs2856674	A	G	G	0.142045	ADD	88	0.0512865	0.228423	-0.396414	0.498987	0.822895
51993762	CD8	TRAV6	6	32666526	rs1794282	C	T	T	0.0909091	ADD	88	-0.0608584	0.271059	-0.592123	0.470407	0.822897
51993763	CD4	TRAV30	6	29705688	rs2735051	G	A	A	0.414773	ADD	88	0.0343156	0.152839	-0.265244	0.333875	0.822897
51993764	CD4	TRAV30	6	29704921	rs2743918	A	G	G	0.414773	ADD	88	0.0343156	0.152839	-0.265244	0.333875	0.822897
51994425	CD8	TRAV2	6	32975720	rs369150	G	A	A	0.193182	ADD	88	0.0397741	0.177162	-0.307457	0.387005	0.822908
51994504	CD4	TRAV10	6	32552755	AA_DRB1_70_32551952_exon2_Qx	A	T	T	0.556818	ADD	88	0.0337274	0.150229	-0.260717	0.328172	0.822909
51994505	CD4	TRAV10	6	32552749	AA_DRB1_70_32551952_exon2_DR	A	T	T	0.443182	ADD	88	-0.0337274	0.150229	-0.328172	0.260717	0.822909
51994506	CD4	TRAV10	6	32552752	AA_DRB1_70_32551952_exon2_Q	A	T	T	0.556818	ADD	88	0.0337274	0.150229	-0.260717	0.328172	0.822909
51994508	CD4	TRAV10	6	32552754	AA_DRB1_70_32551952_exon2_QT	A	T	T	0.556818	ADD	88	0.0337274	0.150229	-0.260717	0.328172	0.822909
51994512	CD8	TRAV17	6	32823567	rs991760	G	A	A	0.0965909	ADD	88	0.0585535	0.260813	-0.45263	0.569737	0.82291
51994519	CD8	TRAV34	6	31351175	rs2844532	G	C	C	0.204545	ADD	88	0.0440624	0.196265	-0.340611	0.428736	0.82291
51994522	CD8	TRAV34	6	31347070	rs9266640	G	T	T	0.204545	ADD	88	0.0440624	0.196265	-0.340611	0.428736	0.82291
51994854	CD4	TRAV34	6	31179492	rs9263940	C	T	T	0.596591	ADD	88	-0.0371253	0.165374	-0.361251	0.287001	0.822918
51994855	CD4	TRAV34	6	31178324	rs9263928	T	G	G	0.596591	ADD	88	-0.0371253	0.165374	-0.361251	0.287001	0.822918
51994912	CD4	TRAV34	6	31188397	rs9263980	A	G	G	0.596591	ADD	88	-0.0371253	0.165374	-0.361251	0.287001	0.822918
51994913	CD4	TRAV34	6	31184196	rs3869109	A	G	G	0.596591	ADD	88	-0.0371253	0.165374	-0.361251	0.287001	0.822918
51994923	CD4	TRAV34	6	31186245	rs9263967	A	G	G	0.596591	ADD	88	-0.0371253	0.165374	-0.361251	0.287001	0.822918
51994937	CD4	TRAV34	6	31180423	rs9263944	A	G	G	0.596591	ADD	88	-0.0371253	0.165374	-0.361251	0.287001	0.822918
51995479	CD8	TRBV27	6	31002616	rs4248154	C	T	T	0.176136	ADD	88	-0.0454571	0.202501	-0.442352	0.351438	0.82293
51995500	CD8	TRAV3	6	33163451	rs6531	G	A	A	0.795455	ADD	88	0.0395364	0.176126	-0.305664	0.384737	0.822931
51995501	CD8	TRAV3	6	33137403	rs2855442	C	T	T	0.795455	ADD	88	0.0395364	0.176126	-0.305664	0.384737	0.822931
51995517	CD8	TRAV25	6	28781873	rs67829526	G	A	A	0.0909091	ADD	88	-0.0517752	0.230649	-0.503839	0.400288	0.822932
51995840	CD8	TRAV17	6	29935250	rs3893464	G	A	A	0.431818	ADD	88	-0.031136	0.138711	-0.303004	0.240732	0.822939
51995864	CD8	TRAV41	6	29469652	rs1233486	G	A	A	0.193182	ADD	88	0.0450517	0.200706	-0.348325	0.438429	0.82294
51995865	CD8	TRAV41	6	29475682	rs1233482	C	A	A	0.193182	ADD	88	0.0450517	0.200706	-0.348325	0.438429	0.82294
51995877	CD4	TRAV35	6	29917591	rs2523949	T	G	G	0.0681818	ADD	88	0.0714271	0.31821	-0.552253	0.695107	0.82294
51995878	CD4	TRAV35	6	29917535	rs114832186	C	A	A	0.0681818	ADD	88	0.0714271	0.31821	-0.552253	0.695107	0.82294
51995880	CD4	TRAV35	6	29915308	rs9260240	A	G	G	0.0681818	ADD	88	0.0714271	0.31821	-0.552253	0.695107	0.82294
51995886	CD4	TRAV35	6	29915192	rs9260237	G	A	A	0.0681818	ADD	88	0.0714271	0.31821	-0.552253	0.695107	0.82294
51995887	CD4	TRAV35	6	29918402	rs3115638	G	A	A	0.0681818	ADD	88	0.0714271	0.31821	-0.552253	0.695107	0.82294
51996204	CD8	TRAV34	6	32602482	rs3104369	T	C	C	0.670455	ADD	88	0.0351591	0.15664	-0.271849	0.342167	0.822946
51996271	CD8	TRAV41	6	29911134	AA_A_97_29911063_exon3_IMV	A	T	T	0.607955	ADD	88	-0.0337852	0.15052	-0.328798	0.261228	0.822947
51996278	CD8	TRAV41	6	29911179	AA_A_97_29911063_exon3_Rx	A	T	T	0.392045	ADD	88	0.0337852	0.15052	-0.261228	0.328798	0.822947
51996291	CD8	TRAV41	6	29911176	AA_A_97_29911063_exon3_RV	A	T	T	0.392045	ADD	88	0.0337852	0.15052	-0.261228	0.328798	0.822947
51996292	CD8	TRAV41	6	29911110	AA_A_97_29911063_exon3_DRx	A	T	T	0.392045	ADD	88	0.0337852	0.15052	-0.261228	0.328798	0.822947
51996295	CD8	TRAV41	6	29911158	AA_A_97_29911063_exon3_KRx	A	T	T	0.392045	ADD	88	0.0337852	0.15052	-0.261228	0.328798	0.822947
51996320	CD8	TRAV41	6	29911109	AA_A_97_29911063_exon3_DRV	A	T	T	0.392045	ADD	88	0.0337852	0.15052	-0.261228	0.328798	0.822947
51996322	CD8	TRAV41	6	29911185	SNPS_A_733_29911063_exon3_T	A	T	T	0.607955	ADD	88	-0.0337852	0.15052	-0.328798	0.261228	0.822947
51996323	CD8	TRAV41	6	29911184	SNPS_A_733_29911063_exon3_G	A	T	T	0.392045	ADD	88	0.0337852	0.15052	-0.261228	0.328798	0.822947
51996324	CD8	TRAV41	6	29911178	AA_A_97_29911063_exon3_RVx	A	T	T	0.392045	ADD	88	0.0337852	0.15052	-0.261228	0.328798	0.822947
51996325	CD8	TRAV41	6	29911136	AA_A_97_29911063_exon3_IMx	A	T	T	0.607955	ADD	88	-0.0337852	0.15052	-0.328798	0.261228	0.822947
51996334	CD8	TRAV41	6	29911131	AA_A_97_29911063_exon3_IM	A	T	T	0.607955	ADD	88	-0.0337852	0.15052	-0.328798	0.261228	0.822947
51996335	CD8	TRAV41	6	29911107	AA_A_97_29911063_exon3_DR	A	T	T	0.392045	ADD	88	0.0337852	0.15052	-0.261228	0.328798	0.822947
51996337	CD8	TRAV41	6	29911088	AA_A_97_29911063_exon3_DIM	A	T	T	0.607955	ADD	88	-0.0337852	0.15052	-0.328798	0.261228	0.822947
51996338	CD8	TRAV41	6	29911175	AA_A_97_29911063_exon3_R	A	T	T	0.392045	ADD	88	0.0337852	0.15052	-0.261228	0.328798	0.822947
51996339	CD8	TRAV41	6	29911097	AA_A_97_29911063_exon3_DKR	A	T	T	0.392045	ADD	88	0.0337852	0.15052	-0.261228	0.328798	0.822947
51996340	CD8	TRAV41	6	29911125	AA_A_97_29911063_exon3_IKM	A	T	T	0.607955	ADD	88	-0.0337852	0.15052	-0.328798	0.261228	0.822947
51996341	CD8	TRAV41	6	29911155	AA_A_97_29911063_exon3_KR	A	T	T	0.392045	ADD	88	0.0337852	0.15052	-0.261228	0.328798	0.822947
51996342	CD8	TRAV41	6	29911157	AA_A_97_29911063_exon3_KRV	A	T	T	0.392045	ADD	88	0.0337852	0.15052	-0.261228	0.328798	0.822947
51996444	CD4	TRAV27	6	29516242	rs3094576	A	C	C	0.869318	ADD	88	0.049588	0.220929	-0.383425	0.482601	0.82295
51996807	CD8	TRBV2	6	30333670	rs77207841	C	T	T	0.119318	ADD	88	-0.0494079	0.220136	-0.480866	0.382051	0.822958
51996821	CD8	TRBV2	6	30366014	rs9261737	C	T	T	0.119318	ADD	88	-0.0494079	0.220136	-0.480866	0.382051	0.822958
51996830	CD8	TRBV2	6	30382868	rs9261848	G	C	C	0.119318	ADD	88	-0.0494079	0.220136	-0.480866	0.382051	0.822958
51996979	CD4	TRAV4	6	28321544	rs1474589	G	T	T	0.142045	ADD	88	0.0491624	0.219045	-0.380157	0.478482	0.82296
51997161	CD8	TRBV13	6	32736079	rs56296253	T	G	G	0.102273	ADD	88	-0.0551833	0.245879	-0.537096	0.42673	0.822965
51997176	CD8	TRBV13	6	32718345	rs113400890	T	C	C	0.102273	ADD	88	-0.0551833	0.245879	-0.537096	0.42673	0.822965
51997233	CD4	TRAV25	6	29576393	rs29230	A	G	G	0.153409	ADD	88	-0.0488964	0.217868	-0.475909	0.378116	0.822966
51997234	CD4	TRAV25	6	29577938	rs29259	A	G	G	0.153409	ADD	88	-0.0488964	0.217868	-0.475909	0.378116	0.822966
51997284	CD8	TRBV18	6	28851367	rs1016472	T	C	C	0.335227	ADD	88	0.0367416	0.16371	-0.284125	0.357608	0.822967
51997285	CD8	TRBV18	6	28851908	rs429369	T	C	C	0.335227	ADD	88	0.0367416	0.16371	-0.284125	0.357608	0.822967
51997287	CD8	TRBV18	6	28853157	rs7750338	C	T	T	0.335227	ADD	88	0.0367416	0.16371	-0.284125	0.357608	0.822967
51997288	CD8	TRBV18	6	28852285	rs182330	G	A	A	0.335227	ADD	88	0.0367416	0.16371	-0.284125	0.357608	0.822967
51997381	CD4	TRAV30	6	31094971	rs10947137	A	C	C	0.0852273	ADD	88	0.0609466	0.271564	-0.471308	0.593202	0.822969
51997424	CD8	TRAV40	6	32699090	rs9276179	G	A	A	0.153409	ADD	88	-0.036509	0.162676	-0.355349	0.282331	0.82297
51997447	CD8	TRAV30	6	33519231	rs5000098	T	G	G	0.198864	ADD	88	0.0406107	0.180953	-0.314052	0.395273	0.822971
51997448	CD8	TRAV30	6	33517609	rs62405945	T	G	G	0.198864	ADD	88	0.0406107	0.180953	-0.314052	0.395273	0.822971
51997533	CD4	TRAV30	6	33041064	rs3135020	C	A	A	0.0909091	ADD	88	0.0638149	0.284349	-0.493499	0.621128	0.822972
51997545	CD4	TRAV5	6	29549443	rs12530421	A	C	C	0.0511364	ADD	88	0.0793458	0.353553	-0.613606	0.772297	0.822973
51997825	CD4	TRAV41	6	29911784	AA_A_158_29911246_exon3_AL	A	T	T	0.857955	ADD	88	-0.0509816	0.227173	-0.496233	0.39427	0.822978
51997827	CD4	TRAV41	6	29911776	AA_A_156_29911240_exon3_Rx	A	T	T	0.142045	ADD	88	0.0509816	0.227173	-0.39427	0.496233	0.822978
51997828	CD4	TRAV41	6	29911772	AA_A_156_29911240_exon3_R	A	T	T	0.142045	ADD	88	0.0509816	0.227173	-0.39427	0.496233	0.822978
51997834	CD4	TRAV41	6	29911789	SNPS_A_916_29911246_exon3	C	T	T	0.142045	ADD	88	0.0509816	0.227173	-0.39427	0.496233	0.822978
51997835	CD4	TRAV41	6	29911786	AA_A_158_29911246_exon3_Ax	A	T	T	0.857955	ADD	88	-0.0509816	0.227173	-0.496233	0.39427	0.822978
51998371	CD8	TRBV9	6	30372345	rs9261752	C	G	G	0.414773	ADD	88	0.037351	0.166445	-0.288876	0.363578	0.822988
51998372	CD8	TRBV9	6	30372570	rs7741364	G	A	A	0.414773	ADD	88	0.037351	0.166445	-0.288876	0.363578	0.822988
51998373	CD8	TRBV9	6	30371804	rs2894163	G	C	C	0.414773	ADD	88	0.037351	0.166445	-0.288876	0.363578	0.822988
51998375	CD8	TRBV9	6	30370588	rs1419689	A	C	C	0.414773	ADD	88	0.037351	0.166445	-0.288876	0.363578	0.822988
51998458	CD8	TRBV27	6	32606525	SNPS_DQA1_1290_32606525_intron1	A	G	G	0.227273	ADD	88	0.042147	0.18782	-0.325973	0.410267	0.82299
51998459	CD8	TRBV27	6	32606540	SNPS_DQA1_1305_32606540_intron1	A	G	G	0.227273	ADD	88	0.042147	0.18782	-0.325973	0.410267	0.82299
51998468	CD8	TRBV27	6	32606616	SNPS_DQA1_1283_32606518_intron1_G	A	T	T	0.227273	ADD	88	0.042147	0.18782	-0.325973	0.410267	0.82299
51998473	CD4	TRAV17	6	28671723	rs1107159	T	C	C	0.0795455	ADD	88	0.0665721	0.296666	-0.514883	0.648027	0.82299
51998474	CD4	TRAV17	6	28671898	rs2893974	C	T	T	0.0795455	ADD	88	0.0665721	0.296666	-0.514883	0.648027	0.82299
51998483	CD4	TRAV17	6	28675630	rs6901325	G	A	A	0.0795455	ADD	88	0.0665721	0.296666	-0.514883	0.648027	0.82299
51998494	CD4	TRAV3	6	30429440	rs1833080	A	G	G	0.721591	ADD	88	-0.0392956	0.175113	-0.382512	0.30392	0.82299
51998497	CD8	TRBV27	6	32607743	SNPS_DQA1_2506_32607741_intron1_AG	A	T	T	0.227273	ADD	88	0.042147	0.18782	-0.325973	0.410267	0.82299
51998848	CD4	TRBV16	6	33074288	rs3128927	C	T	T	0.3125	ADD	88	0.0362789	0.161676	-0.280601	0.353159	0.822997
51998883	CD8	TRAV3	6	29912406	SNPS_A_2076_29912406_intron5	A	G	G	0.863636	ADD	88	-0.0461749	0.205779	-0.449494	0.357145	0.822998
51998952	CD4	TRAV34	6	29361707	rs16894836	T	G	G	0.0852273	ADD	88	0.0637322	0.284025	-0.492946	0.62041	0.822999
51999117	CD4	TRBV18	6	31167347	rs28397285	G	A	A	0.278409	ADD	88	0.0420146	0.187244	-0.324977	0.409006	0.823003
51999118	CD4	TRBV18	6	31162328	rs6899874	C	A	A	0.278409	ADD	88	0.0420146	0.187244	-0.324977	0.409006	0.823003
51999125	CD4	TRBV18	6	31165846	rs28397282	C	T	T	0.278409	ADD	88	0.0420146	0.187244	-0.324977	0.409006	0.823003
51999126	CD4	TRBV18	6	31166828	rs9404983	C	T	T	0.278409	ADD	88	0.0420146	0.187244	-0.324977	0.409006	0.823003
51999135	CD4	TRBV18	6	31167927	rs4122189	C	T	T	0.278409	ADD	88	0.0420146	0.187244	-0.324977	0.409006	0.823003
51999136	CD4	TRBV18	6	31154620	rs6921663	T	C	C	0.278409	ADD	88	0.0420146	0.187244	-0.324977	0.409006	0.823003
51999150	CD4	TRBV18	6	31167696	rs11381232	G	C	C	0.278409	ADD	88	0.0420146	0.187244	-0.324977	0.409006	0.823003
51999496	CD8	TRAV40	6	32553249	AA_DRB1_30_32552072_exon2_GHL	A	T	T	0.181818	ADD	88	-0.033333	0.148558	-0.324501	0.257835	0.823009
51999498	CD8	TRAV40	6	32553225	AA_DRB1_30_32552072_exon2_CRY	A	T	T	0.818182	ADD	88	0.033333	0.148558	-0.257835	0.324501	0.823009
51999523	CD8	TRBV16	6	29966787	rs356959	G	A	A	0.159091	ADD	88	0.0387949	0.172901	-0.300085	0.377675	0.82301
51999573	CD8	TRBV16	6	29961274	rs1632926	A	G	G	0.159091	ADD	88	0.0387949	0.172901	-0.300085	0.377675	0.82301
51999659	CD4	TRAV24	6	31079703	rs2233978	C	G	G	0.119318	ADD	88	-0.053887	0.240168	-0.524607	0.416833	0.823012
51999781	CD4	TRAV35	6	32416366	rs3135385	A	G	G	0.715909	ADD	88	-0.038944	0.173569	-0.379133	0.301245	0.823013
51999782	CD4	TRAV35	6	32414420	rs7382085	G	A	A	0.715909	ADD	88	-0.038944	0.173569	-0.379133	0.301245	0.823013
51999789	CD4	TRAV35	6	32414639	rs7382354	G	A	A	0.715909	ADD	88	-0.038944	0.173569	-0.379133	0.301245	0.823013
51999875	CD4	TRAV25	6	32411833	rs2239803	C	T	T	0.573864	ADD	88	-0.0349475	0.155758	-0.340227	0.270332	0.823014
51999984	CD4	TRBV19	6	30005043	rs9261203	A	G	G	0.0568182	ADD	88	0.0659731	0.294041	-0.510336	0.642282	0.823016
51999985	CD4	TRBV19	6	30006482	rs9261207	T	C	C	0.0568182	ADD	88	0.0659731	0.294041	-0.510336	0.642282	0.823016
52000019	CD4	TRAV25	6	28906531	rs3131070	A	T	T	0.539773	ADD	88	-0.0332112	0.148022	-0.32333	0.256907	0.823017
52000020	CD4	TRAV25	6	28911802	rs2071790	G	A	A	0.539773	ADD	88	-0.0332112	0.148022	-0.32333	0.256907	0.823017
52000026	CD4	TRAV25	6	28902133	rs1004062	G	T	T	0.539773	ADD	88	-0.0332112	0.148022	-0.32333	0.256907	0.823017
52000027	CD4	TRAV25	6	28922719	rs1476016	G	A	A	0.539773	ADD	88	-0.0332112	0.148022	-0.32333	0.256907	0.823017
52000028	CD4	TRAV25	6	28894344	rs1237485	G	A	A	0.539773	ADD	88	-0.0332112	0.148022	-0.32333	0.256907	0.823017
52000068	CD4	TRAV25	6	28901034	rs932776	T	C	C	0.539773	ADD	88	-0.0332112	0.148022	-0.32333	0.256907	0.823017
52000287	CD4	TRAV35	6	30021740	rs28570682	T	C	C	0.0965909	ADD	88	-0.0619667	0.276192	-0.603293	0.479359	0.823021
52000530	CD4	TRBV13	6	31097052	rs9501055	G	A	A	0.153409	ADD	88	0.0478064	0.213085	-0.369832	0.465445	0.823027
52000545	CD4	TRBV13	6	31098957	rs13200022	C	T	T	0.153409	ADD	88	0.0478064	0.213085	-0.369832	0.465445	0.823027
52000775	CD4	TRAV22	6	29911539	SNPS_A_1209_29911539_intron3	A	G	G	0.329545	ADD	88	-0.0393783	0.175524	-0.383399	0.304643	0.823032
52000777	CD8	TRAV40	6	32684468	rs5024432	C	T	T	0.113636	ADD	88	-0.0398752	0.177739	-0.388238	0.308487	0.823032
52000780	CD4	TRAV22	6	29907243	rs9260029	C	T	T	0.670455	ADD	88	0.0393783	0.175524	-0.304643	0.383399	0.823032
52000781	CD4	TRAV22	6	29909916	rs9260111	A	T	T	0.670455	ADD	88	0.0393783	0.175524	-0.304643	0.383399	0.823032
52000792	CD4	TRAV22	6	29910478	SNPS_A_148_29910478_intron1	G	C	C	0.670455	ADD	88	0.0393783	0.175524	-0.304643	0.383399	0.823032
52000797	CD8	TRAV34	6	33043705	HLA_DPB1*02	A	T	T	0.102273	ADD	88	0.0518453	0.231094	-0.40109	0.50478	0.823032
52000804	CD4	TRAV22	6	29910522	SNPS_A_192_29910522_intron1	G	C	C	0.670455	ADD	88	0.0393783	0.175524	-0.304643	0.383399	0.823032
52000808	CD4	TRAV22	6	29911728	SNPS_A_1398_29911728_intron3	C	T	T	0.329545	ADD	88	-0.0393783	0.175524	-0.383399	0.304643	0.823032
52000815	CD4	TRAV22	6	29910457	SNPS_A_127_29910457_intron1	T	G	G	0.670455	ADD	88	0.0393783	0.175524	-0.304643	0.383399	0.823032
52000819	CD4	TRAV22	6	29910508	SNPS_A_178_29910508_intron1	A	G	G	0.670455	ADD	88	0.0393783	0.175524	-0.304643	0.383399	0.823032
52000820	CD4	TRAV22	6	29910483	SNPS_A_152_29910482_intron1_G	A	T	T	0.329545	ADD	88	-0.0393783	0.175524	-0.383399	0.304643	0.823032
52000943	CD4	TRAV16	6	32809848	rs9357155	G	A	A	0.0909091	ADD	88	0.0607242	0.270674	-0.469787	0.591236	0.823034
52000958	CD8	TRAV25	6	32832667	rs3752430	T	C	C	0.551136	ADD	88	-0.0365258	0.162811	-0.35563	0.282578	0.823034
52001275	CD4	TRAV19	6	32395835	rs3129844	A	G	G	0.255682	ADD	88	-0.0382112	0.170328	-0.372047	0.295625	0.823038
52001295	CD4	TRAV19	6	32409484	rs3129881	C	T	T	0.255682	ADD	88	-0.0382112	0.170328	-0.372047	0.295625	0.823038
52001316	CD4	TRAV19	6	32396506	rs3129847	A	G	G	0.255682	ADD	88	-0.0382112	0.170328	-0.372047	0.295625	0.823038
52001317	CD4	TRAV19	6	32396615	rs3135342	G	T	T	0.255682	ADD	88	-0.0382112	0.170328	-0.372047	0.295625	0.823038
52001318	CD4	TRAV19	6	32397049	rs3129848	G	A	A	0.255682	ADD	88	-0.0382112	0.170328	-0.372047	0.295625	0.823038
52001722	CD8	TRBV2	6	31324578	AA_B_67_31324536_exon2_CM	A	T	T	0.193182	ADD	88	-0.042969	0.191539	-0.418379	0.332441	0.823042
52001727	CD8	TRBV2	6	31324579	AA_B_67_31324536_exon2_CMR	A	T	T	0.193182	ADD	88	-0.042969	0.191539	-0.418379	0.332441	0.823042
52001764	CD8	TRBV27	6	31239802	AA_C_-9_31239802_exon1_A	A	T	T	0.670455	ADD	88	0.0381904	0.17024	-0.295474	0.371855	0.823043
52001765	CD8	TRBV27	6	31239803	AA_C_-9_31239802_exon1_G	A	T	T	0.329545	ADD	88	-0.0381904	0.17024	-0.371855	0.295474	0.823043
52001772	CD8	TRBV27	6	31237809	AA_C_295_31237809_exon5_A	A	T	T	0.670455	ADD	88	0.0381904	0.17024	-0.295474	0.371855	0.823043
52001773	CD8	TRBV27	6	31237810	AA_C_295_31237809_exon5_V	A	T	T	0.329545	ADD	88	-0.0381904	0.17024	-0.371855	0.295474	0.823043
52001796	CD4	TRBV30	6	33089196	rs3129286	G	A	A	0.1875	ADD	88	0.041138	0.18338	-0.318281	0.400557	0.823044
52001797	CD4	TRBV30	6	33085910	rs3117038	C	T	T	0.1875	ADD	88	0.041138	0.18338	-0.318281	0.400557	0.823044
52001804	CD8	TRAV16	6	31324574	SNPS_B_362_31324574_exon2	C	T	T	0.0568182	ADD	88	0.0693178	0.308996	-0.536304	0.67494	0.823044
52001807	CD8	TRAV16	6	31324647	AA_B_30_31324647_exon2	A	T	T	0.0568182	ADD	88	0.0693178	0.308996	-0.536304	0.67494	0.823044
52001808	CD8	TRAV16	6	31326050	rs9266268	G	A	A	0.0568182	ADD	88	0.0693178	0.308996	-0.536304	0.67494	0.823044
52001831	CD8	TRAV16	6	31324658	SNPS_B_289_31324647_exon2	C	T	T	0.943182	ADD	88	-0.0693178	0.308996	-0.67494	0.536304	0.823044
52001832	CD8	TRAV16	6	31324737	SNPS_B_199_31324737_intron1	A	T	T	0.943182	ADD	88	-0.0693178	0.308996	-0.67494	0.536304	0.823044
52001839	CD4	TRBV30	6	33088592	rs3117032	C	T	T	0.1875	ADD	88	0.041138	0.18338	-0.318281	0.400557	0.823044
52001854	CD8	TRAV16	6	31324743	SNPS_B_193_31324743_intron1_A	A	T	T	0.0568182	ADD	88	0.0693178	0.308996	-0.536304	0.67494	0.823044
52002051	CD4	TRAV27	6	30997824	rs12110785	T	C	C	0.0795455	ADD	88	0.063183	0.281657	-0.488855	0.615221	0.823048
52002105	CD4	TRAV19	6	30933864	rs3131933	T	C	C	0.465909	ADD	88	-0.0345002	0.153796	-0.335936	0.266935	0.82305
52002202	CD8	TRBV14	6	29983538	rs356954	T	C	C	0.227273	ADD	88	0.0389433	0.173606	-0.301318	0.379204	0.823053
52002203	CD8	TRBV14	6	29975047	rs356968	G	T	T	0.227273	ADD	88	0.0389433	0.173606	-0.301318	0.379204	0.823053
52002208	CD8	TRBV14	6	29973910	rs356967	G	A	A	0.227273	ADD	88	0.0389433	0.173606	-0.301318	0.379204	0.823053
52002209	CD8	TRBV14	6	29977145	rs356969	G	C	C	0.227273	ADD	88	0.0389433	0.173606	-0.301318	0.379204	0.823053
52002301	CD4	TRAV2	6	30863530	rs1264318	C	G	G	0.198864	ADD	88	-0.0444652	0.198225	-0.432978	0.344048	0.823055
52002323	CD4	TRAV2	6	30862423	rs1264319	C	T	T	0.198864	ADD	88	-0.0444652	0.198225	-0.432978	0.344048	0.823055
52002343	CD4	TRAV35	6	29196181	rs3130814	G	T	T	0.596591	ADD	88	0.0370013	0.164951	-0.286298	0.3603	0.823056
52002358	CD4	TRAV41	6	28920575	rs72862420	G	A	A	0.0795455	ADD	88	0.0572799	0.255355	-0.443208	0.557767	0.823057
52002585	CD4	TRAV40	6	31324227	SNPS_B_709_31324227_intron2	A	C	C	0.852273	ADD	88	0.0475211	0.211854	-0.367706	0.462748	0.823061
52002973	CD4	TRAV3	6	32653136	rs28746965	A	G	G	0.153409	ADD	88	-0.0476346	0.212371	-0.463874	0.368605	0.823069
52002981	CD4	TRBV13	6	33949921	rs2499763	C	T	T	0.659091	ADD	88	0.0368181	0.164148	-0.284905	0.358541	0.82307
52003508	CD4	TRAV17	6	30578335	rs2267637	C	T	T	0.0795455	ADD	88	-0.0660487	0.29449	-0.643239	0.511142	0.823083
52003647	CD4	TRAV22	6	33091832	rs3117022	T	C	C	0.318182	ADD	88	0.0347048	0.15474	-0.268579	0.337989	0.823085
52003738	CD8	TRAV4	6	32553432	AA_DRB1_11_32552129_exon2_DGP	A	T	T	0.357955	ADD	88	0.0365999	0.163191	-0.283249	0.356449	0.823087
52003865	CD4	TRBV18	6	31247169	rs6917363	G	A	A	0.534091	ADD	88	0.0352277	0.157075	-0.272633	0.343089	0.823089
52003866	CD4	TRBV18	6	31247121	rs6457372	A	G	G	0.534091	ADD	88	0.0352277	0.157075	-0.272633	0.343089	0.823089
52004716	CD8	TRAV34	6	31347451	rs2244020	A	G	G	0.357955	ADD	88	-0.0329272	0.146823	-0.320695	0.25484	0.823096
52005004	CD8	TRBV15	6	30033884	rs3807031	C	A	A	0.232955	ADD	88	-0.0388562	0.173265	-0.37845	0.300737	0.823101
52005005	CD8	TRBV15	6	30044986	rs9295830	C	T	T	0.232955	ADD	88	-0.0388562	0.173265	-0.37845	0.300737	0.823101
52005163	CD8	TRAV2	6	31155659	rs9263845	G	A	A	0.159091	ADD	88	0.0442823	0.197465	-0.342742	0.431306	0.823104
52005165	CD8	TRAV2	6	31155670	rs9263846	G	A	A	0.159091	ADD	88	0.0442823	0.197465	-0.342742	0.431306	0.823104
52005778	CD4	TRAV20	6	29483598	rs3130852	A	G	G	0.664773	ADD	88	-0.0371061	0.165474	-0.361429	0.287216	0.823114
52005908	CD4	TRAV20	6	29480993	rs3094572	T	C	C	0.664773	ADD	88	-0.0371061	0.165474	-0.361429	0.287216	0.823114
52005909	CD4	TRAV20	6	29482128	rs1362075	A	G	G	0.664773	ADD	88	-0.0371061	0.165474	-0.361429	0.287216	0.823114
52005910	CD4	TRAV20	6	29486345	rs3094564	C	T	T	0.664773	ADD	88	-0.0371061	0.165474	-0.361429	0.287216	0.823114
52006142	CD8	TRAV2	6	28226878	rs1531681	G	A	A	0.539773	ADD	88	0.032402	0.1445	-0.250813	0.315617	0.823119
52006149	CD8	TRAV2	6	28223731	rs12214383	T	C	C	0.539773	ADD	88	0.032402	0.1445	-0.250813	0.315617	0.823119
52006199	CD8	TRAV3	6	32968598	rs12191230	G	A	A	0.238636	ADD	88	0.0361863	0.161379	-0.28011	0.352482	0.823121
52006200	CD8	TRAV3	6	32968856	rs12192713	G	A	A	0.238636	ADD	88	0.0361863	0.161379	-0.28011	0.352482	0.823121
52006375	CD8	TRBV27	6	30281234	rs9295843	T	A	A	0.215909	ADD	88	-0.0478679	0.213478	-0.466277	0.370541	0.823124
52006423	CD8	TRBV27	6	30282644	rs9394001	T	A	A	0.215909	ADD	88	-0.0478679	0.213478	-0.466277	0.370541	0.823124
52006429	CD8	TRAV25	6	32634467	rs3891175	C	T	T	0.227273	ADD	88	-0.0410413	0.183033	-0.39978	0.317697	0.823124
52006470	CD8	TRBV19	6	30113344	rs3815086	C	T	T	0.238636	ADD	88	-0.0399202	0.178035	-0.388862	0.309022	0.823125
52006471	CD8	TRBV19	6	30111096	rs9261497	A	T	T	0.238636	ADD	88	-0.0399202	0.178035	-0.388862	0.309022	0.823125
52006472	CD8	TRBV19	6	30113417	rs3815085	C	T	T	0.238636	ADD	88	-0.0399202	0.178035	-0.388862	0.309022	0.823125
52006476	CD8	TRBV19	6	30119429	rs9261528	T	G	G	0.238636	ADD	88	-0.0399202	0.178035	-0.388862	0.309022	0.823125
52006477	CD8	TRBV19	6	30117921	rs9261524	T	A	A	0.238636	ADD	88	-0.0399202	0.178035	-0.388862	0.309022	0.823125
52006478	CD8	TRBV19	6	30118128	rs9261525	T	C	C	0.238636	ADD	88	-0.0399202	0.178035	-0.388862	0.309022	0.823125
52006490	CD8	TRBV19	6	30121066	rs2508031	C	T	T	0.238636	ADD	88	-0.0399202	0.178035	-0.388862	0.309022	0.823125
52006492	CD8	TRBV19	6	30112627	rs9261507	G	A	A	0.238636	ADD	88	-0.0399202	0.178035	-0.388862	0.309022	0.823125
52006493	CD8	TRBV19	6	30110058	rs9261492	G	A	A	0.238636	ADD	88	-0.0399202	0.178035	-0.388862	0.309022	0.823125
52006502	CD8	TRBV19	6	30111610	rs9261502	A	T	T	0.238636	ADD	88	-0.0399202	0.178035	-0.388862	0.309022	0.823125
52006503	CD8	TRBV19	6	30109831	rs9261490	T	C	C	0.238636	ADD	88	-0.0399202	0.178035	-0.388862	0.309022	0.823125
52006504	CD8	TRBV19	6	30120164	rs9261530	G	C	C	0.238636	ADD	88	-0.0399202	0.178035	-0.388862	0.309022	0.823125
52006505	CD8	TRBV19	6	30113955	rs3815082	A	G	G	0.238636	ADD	88	-0.0399202	0.178035	-0.388862	0.309022	0.823125
52006508	CD8	TRBV19	6	30119275	rs9261526	G	A	A	0.238636	ADD	88	-0.0399202	0.178035	-0.388862	0.309022	0.823125
52006509	CD8	TRBV19	6	30119392	rs9261527	G	A	A	0.238636	ADD	88	-0.0399202	0.178035	-0.388862	0.309022	0.823125
52006510	CD8	TRBV19	6	30120268	rs9261531	C	T	T	0.238636	ADD	88	-0.0399202	0.178035	-0.388862	0.309022	0.823125
52006511	CD8	TRBV19	6	30120633	rs2857433	T	G	G	0.238636	ADD	88	-0.0399202	0.178035	-0.388862	0.309022	0.823125
52006514	CD8	TRBV19	6	30111526	rs9261501	C	T	T	0.238636	ADD	88	-0.0399202	0.178035	-0.388862	0.309022	0.823125
52006516	CD8	TRBV19	6	30117101	rs9261519	T	C	C	0.238636	ADD	88	-0.0399202	0.178035	-0.388862	0.309022	0.823125
52006517	CD8	TRBV19	6	30114666	rs4959044	C	T	T	0.238636	ADD	88	-0.0399202	0.178035	-0.388862	0.309022	0.823125
52006518	CD8	TRBV19	6	30118637	rs1557607	A	G	G	0.238636	ADD	88	-0.0399202	0.178035	-0.388862	0.309022	0.823125
52006519	CD8	TRBV19	6	30118489	rs1557609	T	C	C	0.238636	ADD	88	-0.0399202	0.178035	-0.388862	0.309022	0.823125
52006520	CD8	TRBV19	6	30121096	rs2508030	C	T	T	0.238636	ADD	88	-0.0399202	0.178035	-0.388862	0.309022	0.823125
52006521	CD8	TRBV19	6	30121258	rs9261533	T	C	C	0.238636	ADD	88	-0.0399202	0.178035	-0.388862	0.309022	0.823125
52006523	CD8	TRBV19	6	30139699	rs929156	G	A	A	0.238636	ADD	88	-0.0399202	0.178035	-0.388862	0.309022	0.823125
52006531	CD8	TRBV19	6	30115965	rs1573299	C	T	T	0.238636	ADD	88	-0.0399202	0.178035	-0.388862	0.309022	0.823125
52006533	CD8	TRBV19	6	30120912	rs2285795	C	T	T	0.238636	ADD	88	-0.0399202	0.178035	-0.388862	0.309022	0.823125
52006553	CD8	TRBV19	6	30115542	rs757259	G	A	A	0.238636	ADD	88	-0.0399202	0.178035	-0.388862	0.309022	0.823125
52006554	CD8	TRBV19	6	30117913	rs9261523	C	A	A	0.238636	ADD	88	-0.0399202	0.178035	-0.388862	0.309022	0.823125
52006555	CD8	TRBV19	6	30114955	rs757262	C	T	T	0.238636	ADD	88	-0.0399202	0.178035	-0.388862	0.309022	0.823125
52006556	CD8	TRBV19	6	30112704	rs9261508	T	C	C	0.238636	ADD	88	-0.0399202	0.178035	-0.388862	0.309022	0.823125
52006580	CD8	TRBV19	6	30118360	rs1557611	C	T	T	0.238636	ADD	88	-0.0399202	0.178035	-0.388862	0.309022	0.823125
52006581	CD8	TRBV19	6	30120945	rs9261532	T	G	G	0.238636	ADD	88	-0.0399202	0.178035	-0.388862	0.309022	0.823125
52006584	CD8	TRBV19	6	30111863	rs9261503	G	A	A	0.238636	ADD	88	-0.0399202	0.178035	-0.388862	0.309022	0.823125
52006589	CD8	TRBV19	6	30111014	rs9261496	C	T	T	0.238636	ADD	88	-0.0399202	0.178035	-0.388862	0.309022	0.823125
52006591	CD8	TRBV19	6	30111932	rs9261504	C	T	T	0.238636	ADD	88	-0.0399202	0.178035	-0.388862	0.309022	0.823125
52006592	CD8	TRBV19	6	30112408	rs9261505	A	G	G	0.238636	ADD	88	-0.0399202	0.178035	-0.388862	0.309022	0.823125
52006611	CD8	TRBV19	6	30113427	rs3815084	C	A	A	0.238636	ADD	88	-0.0399202	0.178035	-0.388862	0.309022	0.823125
52006612	CD8	TRBV19	6	30112906	rs9261509	T	C	C	0.238636	ADD	88	-0.0399202	0.178035	-0.388862	0.309022	0.823125
52006613	CD8	TRBV19	6	30113471	rs1541324	G	A	A	0.238636	ADD	88	-0.0399202	0.178035	-0.388862	0.309022	0.823125
52006616	CD8	TRBV19	6	30110337	rs9261493	C	A	A	0.238636	ADD	88	-0.0399202	0.178035	-0.388862	0.309022	0.823125
52006965	CD8	TRBV15	6	32191581	rs396960	T	A	A	0.215909	ADD	88	0.0444506	0.198248	-0.344108	0.433009	0.823133
52007137	CD4	TRAV25	6	32660311	rs9275226	C	T	T	0.431818	ADD	88	0.0327477	0.146056	-0.253517	0.319012	0.823136
52007149	CD4	TRAV25	6	32663851	rs6457617	C	T	T	0.431818	ADD	88	0.0327477	0.146056	-0.253517	0.319012	0.823136
52007150	CD4	TRAV25	6	32660051	rs4713582	T	C	C	0.431818	ADD	88	0.0327477	0.146056	-0.253517	0.319012	0.823136
52007151	CD4	TRAV25	6	32663999	rs6457620	G	C	C	0.431818	ADD	88	0.0327477	0.146056	-0.253517	0.319012	0.823136
52007214	CD8	TRAV5	6	33773199	rs9366829	A	G	G	0.528409	ADD	88	-0.032585	0.145331	-0.317429	0.252259	0.823137
52007215	CD8	TRBV18	6	28671723	rs1107159	T	C	C	0.0795455	ADD	88	-0.0642782	0.286686	-0.626172	0.497616	0.823137
52007216	CD8	TRBV18	6	28671898	rs2893974	C	T	T	0.0795455	ADD	88	-0.0642782	0.286686	-0.626172	0.497616	0.823137
52007217	CD8	TRBV18	6	28675630	rs6901325	G	A	A	0.0795455	ADD	88	-0.0642782	0.286686	-0.626172	0.497616	0.823137
52007326	CD8	TRAV25	6	30115484	rs9261513	A	G	G	0.25	ADD	88	0.0379041	0.169057	-0.293442	0.36925	0.82314
52007335	CD8	TRAV25	6	30103571	rs1541267	A	G	G	0.25	ADD	88	0.0379041	0.169057	-0.293442	0.36925	0.82314
52007364	CD8	TRAV25	6	30105391	rs9261472	T	C	C	0.25	ADD	88	0.0379041	0.169057	-0.293442	0.36925	0.82314
52007365	CD8	TRAV25	6	30106202	rs2857438	G	A	A	0.25	ADD	88	0.0379041	0.169057	-0.293442	0.36925	0.82314
52007366	CD8	TRAV25	6	30116160	rs1573298	G	C	C	0.25	ADD	88	0.0379041	0.169057	-0.293442	0.36925	0.82314
52007378	CD8	TRAV25	6	30108751	rs9261485	G	A	A	0.25	ADD	88	0.0379041	0.169057	-0.293442	0.36925	0.82314
52007379	CD8	TRAV25	6	30108683	rs9261484	C	T	T	0.25	ADD	88	0.0379041	0.169057	-0.293442	0.36925	0.82314
52007380	CD8	TRAV25	6	30114101	rs3815080	G	A	A	0.25	ADD	88	0.0379041	0.169057	-0.293442	0.36925	0.82314
52007381	CD8	TRAV25	6	30114623	rs4959011	T	A	A	0.25	ADD	88	0.0379041	0.169057	-0.293442	0.36925	0.82314
52007382	CD8	TRAV25	6	30111351	rs9261498	C	T	T	0.25	ADD	88	0.0379041	0.169057	-0.293442	0.36925	0.82314
52007687	CD4	TRBV15	6	33395522	rs79926713	G	T	T	0.170455	ADD	88	0.0449995	0.200713	-0.348392	0.438391	0.823148
52007697	CD8	TRAV27	6	31920873	rs4151664	C	T	T	0.0909091	ADD	88	-0.0505803	0.225606	-0.49276	0.391599	0.823148
52007818	CD8	TRBV28	6	30104808	rs9261470	G	A	A	0.244318	ADD	88	-0.0404027	0.180212	-0.393612	0.312807	0.82315
52007825	CD4	TRBV16	6	28941688	rs6933672	G	A	A	0.142045	ADD	88	-0.0470699	0.209951	-0.458566	0.364426	0.82315
52007831	CD4	TRAV22	6	32620344	rs17612788	G	A	A	0.5	ADD	88	-0.0387186	0.172701	-0.377205	0.299768	0.82315
52007833	CD8	TRBV28	6	30106024	rs2857435	A	T	T	0.244318	ADD	88	-0.0404027	0.180212	-0.393612	0.312807	0.82315
52007844	CD8	TRBV28	6	30103840	rs9261466	C	T	T	0.244318	ADD	88	-0.0404027	0.180212	-0.393612	0.312807	0.82315
52007846	CD8	TRBV28	6	30103394	rs1541268	A	G	G	0.244318	ADD	88	-0.0404027	0.180212	-0.393612	0.312807	0.82315
52008228	CD4	TRBV30	6	30731505	rs13214831	G	A	A	0.136364	ADD	88	0.0519729	0.231826	-0.402398	0.506344	0.823155
52008229	CD4	TRBV30	6	30727282	rs3869075	G	C	C	0.136364	ADD	88	0.0519729	0.231826	-0.402398	0.506344	0.823155
52008230	CD4	TRBV30	6	30736151	rs12526186	C	T	T	0.136364	ADD	88	0.0519729	0.231826	-0.402398	0.506344	0.823155
52008244	CD4	TRAV40	6	31710968	rs707915	T	A	A	0.102273	ADD	88	0.0508783	0.226945	-0.393926	0.495683	0.823156
52008245	CD4	TRAV40	6	31733650	rs707936	G	A	A	0.102273	ADD	88	0.0508783	0.226945	-0.393926	0.495683	0.823156
52008256	CD4	TRAV40	6	31717696	rs1150793	A	G	G	0.102273	ADD	88	0.0508783	0.226945	-0.393926	0.495683	0.823156
52008260	CD4	TRAV40	6	31688200	rs376510	C	T	T	0.102273	ADD	88	0.0508783	0.226945	-0.393926	0.495683	0.823156
52008263	CD4	TRAV40	6	31702710	rs400547	C	T	T	0.102273	ADD	88	0.0508783	0.226945	-0.393926	0.495683	0.823156
52008401	CD8	TRAV19	6	32202935	rs9267898	T	C	C	0.710227	ADD	88	0.0380772	0.169848	-0.294819	0.370973	0.823159
52008729	CD4	TRAV20	6	31020928	rs4713427	C	A	A	0.142045	ADD	88	-0.049832	0.222291	-0.485515	0.385851	0.823166
52008910	CD8	TRAV35	6	33056897	rs9277565	C	T	T	0.176136	ADD	88	0.0463718	0.206861	-0.359068	0.451811	0.82317
52008911	CD8	TRAV35	6	33057013	rs9277567	A	C	C	0.176136	ADD	88	0.0463718	0.206861	-0.359068	0.451811	0.82317
52008912	CD8	TRAV35	6	33056749	rs9277561	T	C	C	0.176136	ADD	88	0.0463718	0.206861	-0.359068	0.451811	0.82317
52009047	CD4	TRAV4	6	31141127	rs2269713	A	G	G	0.0738636	ADD	88	-0.0650961	0.290391	-0.634252	0.50406	0.823172
52009250	CD8	TRAV35	6	30002052	rs259929	T	C	C	0.232955	ADD	88	-0.039315	0.175388	-0.383068	0.304438	0.823176
52009251	CD8	TRAV35	6	30011934	rs259940	A	G	G	0.232955	ADD	88	-0.039315	0.175388	-0.383068	0.304438	0.823176
52009254	CD8	TRAV35	6	30006876	rs259934	C	T	T	0.232955	ADD	88	-0.039315	0.175388	-0.383068	0.304438	0.823176
52009255	CD8	TRAV35	6	30004371	rs259931	T	A	A	0.232955	ADD	88	-0.039315	0.175388	-0.383068	0.304438	0.823176
52009257	CD8	TRAV35	6	29989695	rs165255	G	C	C	0.232955	ADD	88	-0.039315	0.175388	-0.383068	0.304438	0.823176
52009383	CD4	TRBV16	6	32891338	rs194679	C	T	T	0.0511364	ADD	88	-0.0757784	0.338058	-0.738361	0.586804	0.823179
52009390	CD4	TRBV2	6	31627523	rs3130617	C	T	T	0.772727	ADD	88	-0.0414435	0.184885	-0.403812	0.320925	0.823179
52010012	CD4	TRAV39	6	32861631	rs241411	G	C	C	0.318182	ADD	88	-0.0380172	0.16961	-0.370446	0.294412	0.823189
52010014	CD4	TRAV39	6	32861616	rs241412	G	T	T	0.318182	ADD	88	-0.0380172	0.16961	-0.370446	0.294412	0.823189
52010417	CD8	TRAV17	6	32854052	rs112519350	T	C	C	0.125	ADD	88	-0.0525327	0.234382	-0.511913	0.406848	0.823198
52010591	CD4	TRBV27	6	28605039	rs73407126	T	C	C	0.0511364	ADD	88	0.070025	0.312431	-0.542329	0.682379	0.823201
52010857	CD8	TRAV2	6	28601789	rs62402400	A	G	G	0.113636	ADD	88	0.0507291	0.226347	-0.392903	0.494361	0.823207
52010870	CD8	TRAV2	6	28586694	rs541112244	C	T	T	0.113636	ADD	88	0.0507291	0.226347	-0.392903	0.494361	0.823207
52011256	CD8	TRAV35	6	30306306	rs3129837	A	G	G	0.142045	ADD	88	-0.052604	0.234721	-0.512648	0.40744	0.823213
52011257	CD8	TRAV35	6	30307342	rs3129840	G	C	C	0.142045	ADD	88	-0.052604	0.234721	-0.512648	0.40744	0.823213
52011364	CD8	TRBV16	6	29411323	rs3117193	T	C	C	0.693182	ADD	88	0.0300577	0.134119	-0.232812	0.292927	0.823215
52011550	CD8	TRAV34	6	32317276	rs2076540	T	C	C	0.363636	ADD	88	0.0300481	0.134079	-0.232742	0.292838	0.823218
52011551	CD8	TRAV34	6	32318036	rs761187	A	G	G	0.363636	ADD	88	0.0300481	0.134079	-0.232742	0.292838	0.823218
52011552	CD8	TRAV34	6	32289240	rs546857	C	T	T	0.363636	ADD	88	0.0300481	0.134079	-0.232742	0.292838	0.823218
52011576	CD8	TRAV34	6	32266535	rs565571	G	A	A	0.363636	ADD	88	0.0300481	0.134079	-0.232742	0.292838	0.823218
52011577	CD8	TRAV34	6	32270500	rs477005	A	G	G	0.363636	ADD	88	0.0300481	0.134079	-0.232742	0.292838	0.823218
52011589	CD8	TRAV34	6	32261771	rs560505	A	G	G	0.363636	ADD	88	0.0300481	0.134079	-0.232742	0.292838	0.823218
52011649	CD4	TRAV35	6	32628227	SNPS_DQB1_6158_32628227_intron5_.	A	T	T	0.630682	ADD	88	-0.0383622	0.171179	-0.373867	0.297143	0.823219
52011964	CD4	TRBV18	6	29266497	rs16867628	G	A	A	0.102273	ADD	88	-0.0524482	0.234038	-0.511154	0.406257	0.823222
52011965	CD4	TRBV18	6	29260475	rs72844808	C	T	T	0.102273	ADD	88	-0.0524482	0.234038	-0.511154	0.406257	0.823222
52012473	CD4	TRAV25	6	32428715	rs9268838	G	A	A	0.289773	ADD	88	0.0371444	0.165756	-0.287731	0.36202	0.823231
52012493	CD4	TRBV28	6	31264392	rs9380237	G	A	A	0.295455	ADD	88	-0.0376394	0.167966	-0.366846	0.291567	0.823232
52012507	CD4	TRAV16	6	31192796	rs6904669	A	G	G	0.494318	ADD	88	-0.0339522	0.151511	-0.330909	0.263005	0.823232
52013266	CD4	TRAV2	6	33107461	rs4711319	G	A	A	0.102273	ADD	88	-0.057529	0.256739	-0.560727	0.445669	0.823242
52013712	CD8	TRAV16	6	30007051	rs259935	G	A	A	0.272727	ADD	88	0.0346444	0.154614	-0.268394	0.337682	0.823247
52013713	CD8	TRBV14	6	31239173	AA_C_99_31239105_exon3_Yx	A	T	T	0.704545	ADD	88	-0.0365072	0.162928	-0.355839	0.282825	0.823247
52013714	CD8	TRBV14	6	31239172	AA_C_99_31239105_exon3_Y	A	T	T	0.704545	ADD	88	-0.0365072	0.162928	-0.355839	0.282825	0.823247
52013715	CD8	TRBV14	6	31239171	AA_C_99_31239105_exon3_WY	A	T	T	0.704545	ADD	88	-0.0365072	0.162928	-0.355839	0.282825	0.823247
52013732	CD4	TRAV25	6	30932532	rs3095150	C	T	T	0.619318	ADD	88	-0.0350559	0.156451	-0.341695	0.271583	0.823247
52013761	CD8	TRBV14	6	31239146	AA_C_99_31239105_exon3_CFS	A	T	T	0.295455	ADD	88	0.0365072	0.162928	-0.282825	0.355839	0.823247
52013920	CD4	TRAV25	6	31837963	rs577272	G	A	A	0.534091	ADD	88	0.0394911	0.176249	-0.305951	0.384933	0.823251
52013925	CD4	TRAV25	6	31838441	rs644827	T	C	C	0.534091	ADD	88	0.0394911	0.176249	-0.305951	0.384933	0.823251
52013932	CD8	TRBV16	6	32583742	rs9271348	G	A	A	0.670455	ADD	88	0.0302585	0.135043	-0.234422	0.294939	0.823251
52013936	CD4	TRAV25	6	31837277	rs660550	C	A	A	0.534091	ADD	88	0.0394911	0.176249	-0.305951	0.384933	0.823251
52013939	CD4	TRAV25	6	31837250	rs660594	G	A	A	0.534091	ADD	88	0.0394911	0.176249	-0.305951	0.384933	0.823251
52013940	CD4	TRAV25	6	31838490	rs644774	C	T	T	0.534091	ADD	88	0.0394911	0.176249	-0.305951	0.384933	0.823251
52013941	CD4	TRAV25	6	31839309	rs2242665	C	T	T	0.534091	ADD	88	0.0394911	0.176249	-0.305951	0.384933	0.823251
52013942	CD4	TRAV25	6	31839331	rs2242664	C	T	T	0.534091	ADD	88	0.0394911	0.176249	-0.305951	0.384933	0.823251
52014830	CD4	TRBV19	6	31324226	AA_B_116_31324144_exon3_SY	A	T	T	0.602273	ADD	88	-0.0340523	0.151987	-0.331942	0.263837	0.823264
52014835	CD4	TRBV19	6	31324223	AA_B_116_31324144_exon3_PSY	A	T	T	0.602273	ADD	88	-0.0340523	0.151987	-0.331942	0.263837	0.823264
52014836	CD4	TRBV19	6	31324147	AA_B_116_31324144_exon3_DFL	A	T	T	0.397727	ADD	88	0.0340523	0.151987	-0.263837	0.331942	0.823264
52014837	CD4	TRBV19	6	31324220	AA_B_116_31324144_exon3_NSY	A	T	T	0.602273	ADD	88	-0.0340523	0.151987	-0.331942	0.263837	0.823264
52015073	CD4	TRBV15	6	32632851	AA_DQB1_9_32632825_exon2_Y	A	T	T	0.795455	ADD	88	-0.0442962	0.197714	-0.431809	0.343217	0.823269
52015077	CD4	TRBV15	6	32632841	AA_DQB1_9_32632825_exon2_FL	A	T	T	0.204545	ADD	88	0.0442962	0.197714	-0.343217	0.431809	0.823269
52015078	CD4	TRBV15	6	32632850	AA_DQB1_9_32632825_exon2_NY	A	T	T	0.795455	ADD	88	-0.0442962	0.197714	-0.431809	0.343217	0.823269
52015080	CD4	TRBV15	6	32632846	AA_DQB1_9_32632825_exon2_HY	A	T	T	0.795455	ADD	88	-0.0442962	0.197714	-0.431809	0.343217	0.823269
52015106	CD4	TRBV15	6	32632832	AA_DQB1_9_32632825_exon2_CHY	A	T	T	0.795455	ADD	88	-0.0442962	0.197714	-0.431809	0.343217	0.823269
52015107	CD4	TRBV15	6	32632837	AA_DQB1_9_32632825_exon2_CNY	A	T	T	0.795455	ADD	88	-0.0442962	0.197714	-0.431809	0.343217	0.823269
52015108	CD4	TRBV15	6	32632838	AA_DQB1_9_32632825_exon2_CY	A	T	T	0.795455	ADD	88	-0.0442962	0.197714	-0.431809	0.343217	0.823269
52015129	CD4	TRBV15	6	32632828	AA_DQB1_9_32632825_exon2_CFL	A	T	T	0.204545	ADD	88	0.0442962	0.197714	-0.343217	0.431809	0.823269
52015147	CD4	TRBV15	6	32632853	SNPS_DQB1_1560_32632825_exon2	A	T	T	0.795455	ADD	88	-0.0442962	0.197714	-0.431809	0.343217	0.823269
52015163	CD4	TRAV25	6	30307342	rs3129840	G	C	C	0.142045	ADD	88	0.0535298	0.238929	-0.414762	0.521822	0.82327
52015184	CD4	TRAV25	6	30306306	rs3129837	A	G	G	0.142045	ADD	88	0.0535298	0.238929	-0.414762	0.521822	0.82327
52015286	CD8	TRAV4	6	32700083	rs2858884	A	C	C	0.1875	ADD	88	-0.0434557	0.193968	-0.423625	0.336714	0.823273
52015289	CD8	TRAV4	6	32700833	rs2859090	G	A	A	0.1875	ADD	88	-0.0434557	0.193968	-0.423625	0.336714	0.823273
52015290	CD4	TRAV6	6	30314607	rs974962	A	G	G	0.102273	ADD	88	-0.0590268	0.263469	-0.575417	0.457363	0.823273
52015321	CD8	TRAV4	6	32702586	rs2859076	T	A	A	0.1875	ADD	88	-0.0434557	0.193968	-0.423625	0.336714	0.823273
52015322	CD8	TRAV4	6	32702381	rs2859079	T	G	G	0.1875	ADD	88	-0.0434557	0.193968	-0.423625	0.336714	0.823273
52015323	CD8	TRAV4	6	32702449	rs2859078	A	G	G	0.1875	ADD	88	-0.0434557	0.193968	-0.423625	0.336714	0.823273
52015332	CD8	TRAV21	6	28909465	rs4713186	T	C	C	0.443182	ADD	88	0.0342035	0.15267	-0.265024	0.333431	0.823274
52015349	CD8	TRAV39	6	31194753	rs116011117	T	C	C	0.0511364	ADD	88	0.0774813	0.345844	-0.60036	0.755323	0.823274
52015353	CD4	TRAV41	6	32976759	rs86567	G	T	T	0.681818	ADD	88	0.0374849	0.167317	-0.290451	0.365421	0.823274
52015549	CD8	TRBV18	6	32798548	rs1042116	G	A	A	0.0738636	ADD	88	0.0658186	0.293796	-0.51001	0.641647	0.823279
52015600	CD8	TRAV39	6	33872616	rs9368782	A	G	G	0.136364	ADD	88	-0.0459135	0.204946	-0.447601	0.355774	0.82328
52016406	CD4	TRAV4	6	32682043	rs67373575	A	T	T	0.142045	ADD	88	-0.0449263	0.200554	-0.438005	0.348152	0.823293
52016568	CD8	TRBV15	6	32719745	rs9276504	T	C	C	0.102273	ADD	88	-0.0496257	0.221538	-0.483833	0.384581	0.823297
52016569	CD8	TRBV15	6	32720385	rs9276518	A	G	G	0.102273	ADD	88	-0.0496257	0.221538	-0.483833	0.384581	0.823297
52016570	CD8	TRBV15	6	32718452	rs9276484	A	G	G	0.102273	ADD	88	-0.0496257	0.221538	-0.483833	0.384581	0.823297
52016584	CD8	TRBV15	6	32720366	rs9276517	T	C	C	0.102273	ADD	88	-0.0496257	0.221538	-0.483833	0.384581	0.823297
52016595	CD8	TRBV15	6	32719731	rs9276503	T	A	A	0.102273	ADD	88	-0.0496257	0.221538	-0.483833	0.384581	0.823297
52016596	CD8	TRBV15	6	32719411	rs572884610	A	C	C	0.102273	ADD	88	-0.0496257	0.221538	-0.483833	0.384581	0.823297
52016597	CD8	TRBV15	6	32724267	rs7774973	A	G	G	0.102273	ADD	88	-0.0496257	0.221538	-0.483833	0.384581	0.823297
52016598	CD8	TRBV15	6	32719414	rs527659718	C	A	A	0.102273	ADD	88	-0.0496257	0.221538	-0.483833	0.384581	0.823297
52016601	CD8	TRBV15	6	32719439	rs535308210	C	T	T	0.102273	ADD	88	-0.0496257	0.221538	-0.483833	0.384581	0.823297
52016606	CD8	TRBV15	6	32718869	rs9276493	T	G	G	0.102273	ADD	88	-0.0496257	0.221538	-0.483833	0.384581	0.823297
52016607	CD8	TRBV15	6	32718828	rs9276492	C	T	T	0.102273	ADD	88	-0.0496257	0.221538	-0.483833	0.384581	0.823297
52016611	CD8	TRBV15	6	32719573	rs5014412	T	A	A	0.102273	ADD	88	-0.0496257	0.221538	-0.483833	0.384581	0.823297
52016615	CD8	TRBV15	6	32720302	rs9276516	T	C	C	0.102273	ADD	88	-0.0496257	0.221538	-0.483833	0.384581	0.823297
52016617	CD8	TRBV15	6	32722020	rs9276545	C	T	T	0.102273	ADD	88	-0.0496257	0.221538	-0.483833	0.384581	0.823297
52016619	CD8	TRBV15	6	32720037	rs9276511	T	G	G	0.102273	ADD	88	-0.0496257	0.221538	-0.483833	0.384581	0.823297
52016620	CD8	TRBV15	6	32722155	rs9276547	G	A	A	0.102273	ADD	88	-0.0496257	0.221538	-0.483833	0.384581	0.823297
52016621	CD8	TRBV15	6	32720004	rs9276508	T	C	C	0.102273	ADD	88	-0.0496257	0.221538	-0.483833	0.384581	0.823297
52016622	CD8	TRBV15	6	32724189	rs7774954	C	A	A	0.102273	ADD	88	-0.0496257	0.221538	-0.483833	0.384581	0.823297
52016624	CD8	TRBV15	6	32719502	rs5014413	A	G	G	0.102273	ADD	88	-0.0496257	0.221538	-0.483833	0.384581	0.823297
52016625	CD8	TRBV15	6	32718907	rs555798526	C	T	T	0.102273	ADD	88	-0.0496257	0.221538	-0.483833	0.384581	0.823297
52016627	CD8	TRBV15	6	32718329	rs9276483	T	C	C	0.102273	ADD	88	-0.0496257	0.221538	-0.483833	0.384581	0.823297
52016629	CD8	TRBV15	6	32724075	rs7774644	A	G	G	0.102273	ADD	88	-0.0496257	0.221538	-0.483833	0.384581	0.823297
52016630	CD8	TRBV15	6	32722129	rs9276546	C	T	T	0.102273	ADD	88	-0.0496257	0.221538	-0.483833	0.384581	0.823297
52016836	CD8	TRAV35	6	32632452	SNPS_DQB1_1939_32632446_intron2_T	A	T	T	0.125	ADD	88	-0.0507846	0.226719	-0.495147	0.393577	0.823303
52016837	CD8	TRAV35	6	32633972	SNPS_DQB1_413_32633972_intron1	A	G	G	0.125	ADD	88	-0.0507846	0.226719	-0.495147	0.393577	0.823303
52016838	CD8	TRAV35	6	32630706	SNPS_DQB1_3682_32630703_intron2_T	A	T	T	0.125	ADD	88	-0.0507846	0.226719	-0.495147	0.393577	0.823303
52016911	CD8	TRAV35	6	32630596	SNPS_DQB1_3789_32630596_intron2	T	C	C	0.125	ADD	88	-0.0507846	0.226719	-0.495147	0.393577	0.823303
52016912	CD8	TRAV35	6	32629147	SNPS_DQB1_5238_32629147_intron3	A	C	C	0.875	ADD	88	0.0507846	0.226719	-0.393577	0.495147	0.823303
52016913	CD8	TRAV35	6	32631126	SNPS_DQB1_3259_32631126_intron2	T	C	C	0.125	ADD	88	-0.0507846	0.226719	-0.495147	0.393577	0.823303
52016914	CD8	TRAV35	6	32630988	SNPS_DQB1_3397_32630988_intron2	A	G	G	0.125	ADD	88	-0.0507846	0.226719	-0.495147	0.393577	0.823303
52017295	CD8	TRAV4	6	30933848	rs2254847	A	T	T	0.0681818	ADD	88	-0.0693035	0.309402	-0.675721	0.537114	0.823308
52017320	CD8	TRAV2	6	33209310	rs213226	A	G	G	0.534091	ADD	88	0.0336485	0.150222	-0.260781	0.328079	0.823308
52017338	CD8	TRBV18	6	31324597	AA_B_67_31324536_exon2_FY	A	T	T	0.363636	ADD	88	-0.0345599	0.154292	-0.336967	0.267848	0.823309
52017380	CD8	TRBV18	6	31324583	AA_B_67_31324536_exon2_CMS	A	T	T	0.636364	ADD	88	0.0345599	0.154292	-0.267848	0.336967	0.823309
52017400	CD8	TRAV41	6	32990195	rs114545731	G	A	A	0.0568182	ADD	88	-0.0601606	0.268588	-0.586583	0.466261	0.82331
52017785	CD8	TRBV15	6	29327043	rs9257774	G	A	A	0.528409	ADD	88	0.0319486	0.142639	-0.247619	0.311516	0.823315
52017787	CD8	TRBV15	6	29327036	rs9257773	T	C	C	0.528409	ADD	88	0.0319486	0.142639	-0.247619	0.311516	0.823315
52017788	CD8	TRBV15	6	29327079	rs9257775	C	T	T	0.528409	ADD	88	0.0319486	0.142639	-0.247619	0.311516	0.823315
52018066	CD4	TRAV10	6	29949030	rs2517810	C	G	G	0.1875	ADD	88	0.044572	0.199004	-0.345468	0.434612	0.82332
52018067	CD4	TRAV10	6	29949123	rs423808	G	T	T	0.1875	ADD	88	0.044572	0.199004	-0.345468	0.434612	0.82332
52018070	CD4	TRAV10	6	29949518	rs2246642	G	A	A	0.1875	ADD	88	0.044572	0.199004	-0.345468	0.434612	0.82332
52018071	CD4	TRAV10	6	29948365	rs2108691	G	T	T	0.1875	ADD	88	0.044572	0.199004	-0.345468	0.434612	0.82332
52018072	CD4	TRAV10	6	29949168	rs410909	G	T	T	0.1875	ADD	88	0.044572	0.199004	-0.345468	0.434612	0.82332
52018098	CD4	TRBV14	6	29911763	AA_A_156_29911240_exon3_L	A	T	T	0.5625	ADD	88	-0.0331614	0.148059	-0.323351	0.257028	0.823321
52018099	CD4	TRBV14	6	29911767	AA_A_156_29911240_exon3_Lx	A	T	T	0.5625	ADD	88	-0.0331614	0.148059	-0.323351	0.257028	0.823321
52018105	CD4	TRBV14	6	29911240	AA_A_156_29911240_exon3_EL	A	T	T	0.5625	ADD	88	-0.0331614	0.148059	-0.323351	0.257028	0.823321
52018145	CD4	TRBV14	6	29911752	AA_A_156_29911240_exon3_ELx	A	T	T	0.5625	ADD	88	-0.0331614	0.148059	-0.323351	0.257028	0.823321
52018154	CD8	TRAV2	6	31322341	SNPS_B_2596_31322340_intron6_G	A	T	T	0.909091	ADD	88	-0.0510764	0.228046	-0.498038	0.395885	0.823321
52018203	CD8	TRAV19	6	28415885	rs6939966	A	G	G	0.329545	ADD	88	0.0339086	0.151395	-0.262821	0.330638	0.823322
52018209	CD8	TRAV19	6	28406821	rs6917130	A	G	G	0.329545	ADD	88	0.0339086	0.151395	-0.262821	0.330638	0.823322
52018210	CD8	TRAV19	6	28403603	rs11752919	T	C	C	0.329545	ADD	88	0.0339086	0.151395	-0.262821	0.330638	0.823322
52018278	CD4	TRAV34	6	31458157	rs2507964	C	T	T	0.386364	ADD	88	-0.0352798	0.15752	-0.344014	0.273454	0.823324
52018279	CD4	TRAV34	6	31459742	rs2516415	G	A	A	0.386364	ADD	88	-0.0352798	0.15752	-0.344014	0.273454	0.823324
52019079	CD8	TRAV41	6	31060219	rs2535296	A	G	G	0.170455	ADD	88	-0.0444562	0.198502	-0.433514	0.344601	0.823334
52019115	CD4	TRAV6	6	31323961	AA_B_177_31323961_exon3_D	A	T	T	0.289773	ADD	88	-0.040691	0.181691	-0.396799	0.315417	0.823335
52019126	CD4	TRAV6	6	31323956	AA_B_180_31323952_exon3_Q	A	T	T	0.710227	ADD	88	0.040691	0.181691	-0.315417	0.396799	0.823335
52019127	CD4	TRAV6	6	31323965	AA_B_177_31323961_exon3_DR	A	T	T	0.289773	ADD	88	-0.040691	0.181691	-0.396799	0.315417	0.823335
52019128	CD4	TRAV6	6	31323966	AA_B_177_31323961_exon3_Dx	A	T	T	0.289773	ADD	88	-0.040691	0.181691	-0.396799	0.315417	0.823335
52019131	CD4	TRAV6	6	31323953	SNPS_B_983_31323953_exon3	C	G	G	0.710227	ADD	88	0.040691	0.181691	-0.315417	0.396799	0.823335
52019132	CD4	TRAV6	6	31323960	SNPS_B_976_31323960_exon3	G	C	C	0.710227	ADD	88	0.040691	0.181691	-0.315417	0.396799	0.823335
52019138	CD4	TRAV6	6	31323954	AA_B_180_31323952_exon3_EP	A	T	T	0.289773	ADD	88	-0.040691	0.181691	-0.396799	0.315417	0.823335
52019139	CD4	TRAV6	6	31323955	AA_B_180_31323952_exon3_Ex	A	T	T	0.289773	ADD	88	-0.040691	0.181691	-0.396799	0.315417	0.823335
52019144	CD4	TRAV6	6	31323967	AA_B_177_31323961_exon3_E	A	T	T	0.710227	ADD	88	0.040691	0.181691	-0.315417	0.396799	0.823335
52019145	CD4	TRAV6	6	31323952	AA_B_180_31323952_exon3_E	A	T	T	0.289773	ADD	88	-0.040691	0.181691	-0.396799	0.315417	0.823335
52019425	CD8	TRAV35	6	29813067	rs72843675	T	A	A	0.130682	ADD	88	-0.0499524	0.223049	-0.48712	0.387215	0.823338
52019429	CD8	TRAV35	6	29811215	rs55944615	T	A	A	0.130682	ADD	88	-0.0499524	0.223049	-0.48712	0.387215	0.823338
52019438	CD8	TRAV35	6	29814840	rs74636342	G	T	T	0.130682	ADD	88	-0.0499524	0.223049	-0.48712	0.387215	0.823338
52019439	CD8	TRAV35	6	29813055	rs73747715	T	C	C	0.130682	ADD	88	-0.0499524	0.223049	-0.48712	0.387215	0.823338
52019441	CD8	TRAV35	6	29816282	rs2394184	T	C	C	0.130682	ADD	88	-0.0499524	0.223049	-0.48712	0.387215	0.823338
52019442	CD8	TRAV35	6	29813004	rs72843672	C	T	T	0.130682	ADD	88	-0.0499524	0.223049	-0.48712	0.387215	0.823338
52019447	CD8	TRAV35	6	29814589	rs72843683	T	C	C	0.130682	ADD	88	-0.0499524	0.223049	-0.48712	0.387215	0.823338
52019603	CD4	TRAV5	6	30122433	rs59424499	G	A	A	0.0738636	ADD	88	0.0674205	0.301053	-0.522633	0.657474	0.823341
52019952	CD4	TRBV9	6	32113571	rs3134952	A	T	T	0.232955	ADD	88	0.0402648	0.179803	-0.312143	0.392673	0.823349
52019962	CD4	TRBV9	6	32134510	rs3096697	G	A	A	0.232955	ADD	88	0.0402648	0.179803	-0.312143	0.392673	0.823349
52020080	CD8	TRAV39	6	30502802	rs78000963	G	A	A	0.0852273	ADD	88	0.0579835	0.258927	-0.449504	0.565471	0.82335
52020305	CD8	TRAV21	6	32429694	rs12527323	C	A	A	0.0909091	ADD	88	0.0578836	0.258491	-0.448749	0.564516	0.823356
52020306	CD8	TRAV21	6	32428994	rs9791280	G	C	C	0.0909091	ADD	88	0.0578836	0.258491	-0.448749	0.564516	0.823356
52020308	CD8	TRAV21	6	32439782	rs67209722	T	C	C	0.0909091	ADD	88	0.0578836	0.258491	-0.448749	0.564516	0.823356
