## supplementary tables for "Reconstructing donor genotypes from scRNA-seq for downstream eQTL and HLA–TCR analysis": supp_tab_8.tsv (part 97 of 116)

## Supplementary Table 8: single-cell HLA-TCR association results with scTAPAS HLA typing
52020309	CD8	TRAV21	6	32442086	rs34442410	C	G	G	0.0909091	ADD	88	0.0578836	0.258491	-0.448749	0.564516	0.823356
52020316	CD8	TRAV21	6	32440049	rs35954087	C	T	T	0.0909091	ADD	88	0.0578836	0.258491	-0.448749	0.564516	0.823356
52020317	CD8	TRAV21	6	32440880	rs67970757	G	A	A	0.0909091	ADD	88	0.0578836	0.258491	-0.448749	0.564516	0.823356
52020318	CD8	TRAV21	6	32434479	rs17202892	C	A	A	0.0909091	ADD	88	0.0578836	0.258491	-0.448749	0.564516	0.823356
52020328	CD8	TRAV21	6	32431239	rs35458464	A	G	G	0.0909091	ADD	88	0.0578836	0.258491	-0.448749	0.564516	0.823356
52020329	CD8	TRAV21	6	32432650	rs28377518	C	T	T	0.0909091	ADD	88	0.0578836	0.258491	-0.448749	0.564516	0.823356
52020332	CD8	TRAV21	6	32430337	rs13193827	C	A	A	0.0909091	ADD	88	0.0578836	0.258491	-0.448749	0.564516	0.823356
52020340	CD8	TRAV21	6	32453882	rs111266158	G	A	A	0.0909091	ADD	88	0.0578836	0.258491	-0.448749	0.564516	0.823356
52020341	CD8	TRAV21	6	32446078	rs17203521	C	A	A	0.0909091	ADD	88	0.0578836	0.258491	-0.448749	0.564516	0.823356
52020342	CD8	TRAV21	6	32441126	rs13217979	C	T	T	0.0909091	ADD	88	0.0578836	0.258491	-0.448749	0.564516	0.823356
52020343	CD8	TRAV21	6	32441577	rs13191565	G	C	C	0.0909091	ADD	88	0.0578836	0.258491	-0.448749	0.564516	0.823356
52020435	CD8	TRAV20	6	31324214	AA_B_116_31324144_exon3_LY	A	T	T	0.454545	ADD	88	0.0398596	0.178003	-0.309019	0.388738	0.823358
52020436	CD8	TRAV20	6	31324203	AA_B_116_31324144_exon3_LNY	A	T	T	0.454545	ADD	88	0.0398596	0.178003	-0.309019	0.388738	0.823358
52020460	CD8	TRAV20	6	31324211	AA_B_116_31324144_exon3_LPY	A	T	T	0.454545	ADD	88	0.0398596	0.178003	-0.309019	0.388738	0.823358
52020462	CD8	TRAV20	6	31324155	AA_B_116_31324144_exon3_DFS	A	T	T	0.545455	ADD	88	-0.0398596	0.178003	-0.388738	0.309019	0.823358
52020589	CD4	TRBV30	6	32044834	rs9267798	G	C	C	0.102273	ADD	88	-0.0569999	0.254551	-0.555911	0.441912	0.823361
52020888	CD4	TRAV19	6	32383410	rs6930933	G	T	T	0.170455	ADD	88	-0.0423244	0.189016	-0.412789	0.32814	0.823363
52020902	CD4	TRAV19	6	32383633	rs2001099	G	C	C	0.170455	ADD	88	-0.0423244	0.189016	-0.412789	0.32814	0.823363
52020909	CD4	TRAV19	6	32383858	rs2001097	G	T	T	0.170455	ADD	88	-0.0423244	0.189016	-0.412789	0.32814	0.823363
52020913	CD4	TRAV19	6	32384077	rs2395159	C	T	T	0.170455	ADD	88	-0.0423244	0.189016	-0.412789	0.32814	0.823363
52020914	CD4	TRAV19	6	32383360	rs6908056	G	A	A	0.170455	ADD	88	-0.0423244	0.189016	-0.412789	0.32814	0.823363
52020915	CD4	TRAV19	6	32383307	rs9268534	T	G	G	0.170455	ADD	88	-0.0423244	0.189016	-0.412789	0.32814	0.823363
52020916	CD4	TRAV19	6	32383208	rs6930571	G	T	T	0.170455	ADD	88	-0.0423244	0.189016	-0.412789	0.32814	0.823363
52020919	CD4	TRAV19	6	32383441	rs3135382	T	G	G	0.170455	ADD	88	-0.0423244	0.189016	-0.412789	0.32814	0.823363
52020934	CD4	TRAV19	6	32383341	rs6908065	A	C	C	0.170455	ADD	88	-0.0423244	0.189016	-0.412789	0.32814	0.823363
52020941	CD4	TRAV19	6	32383837	rs2001098	G	A	A	0.170455	ADD	88	-0.0423244	0.189016	-0.412789	0.32814	0.823363
52020976	CD4	TRAV19	6	32383249	rs9268532	T	C	C	0.170455	ADD	88	-0.0423244	0.189016	-0.412789	0.32814	0.823363
52020977	CD4	TRAV19	6	32383488	rs2001100	T	A	A	0.170455	ADD	88	-0.0423244	0.189016	-0.412789	0.32814	0.823363
52020978	CD4	TRAV19	6	32382609	rs3129969	C	G	G	0.170455	ADD	88	-0.0423244	0.189016	-0.412789	0.32814	0.823363
52020980	CD4	TRAV19	6	32383223	rs9268530	T	C	C	0.170455	ADD	88	-0.0423244	0.189016	-0.412789	0.32814	0.823363
52020981	CD4	TRAV19	6	32383246	rs9268531	T	G	G	0.170455	ADD	88	-0.0423244	0.189016	-0.412789	0.32814	0.823363
52021073	CD4	TRAV24	6	33077271	rs3130216	G	A	A	0.613636	ADD	88	0.0371578	0.165944	-0.288086	0.362402	0.823365
52021312	CD4	TRAV34	6	28892919	rs2765229	A	T	T	0.511364	ADD	88	-0.0333057	0.148744	-0.324839	0.258227	0.823369
52021501	CD4	TRAV41	6	31254263	rs7754443	G	A	A	0.3125	ADD	88	0.0372792	0.166493	-0.289041	0.363599	0.823372
52021520	CD4	TRAV41	6	31251360	rs3873375	C	T	T	0.3125	ADD	88	0.0372792	0.166493	-0.289041	0.363599	0.823372
52021525	CD4	TRAV41	6	31251462	rs2394963	C	T	T	0.3125	ADD	88	0.0372792	0.166493	-0.289041	0.363599	0.823372
52021528	CD4	TRAV41	6	31254936	rs9468920	G	A	A	0.3125	ADD	88	0.0372792	0.166493	-0.289041	0.363599	0.823372
52021532	CD4	TRAV3	6	31324293	AA_B_97_31324201_exon3_CRW	A	T	T	0.590909	ADD	88	0.0392908	0.175477	-0.304638	0.383219	0.823372
52021533	CD4	TRAV3	6	31324332	AA_B_97_31324201_exon3_RW	A	T	T	0.590909	ADD	88	0.0392908	0.175477	-0.304638	0.383219	0.823372
52021568	CD8	TRBV28	6	32792973	rs1894411	T	C	C	0.153409	ADD	88	-0.0500926	0.223722	-0.488579	0.388394	0.823374
52021605	CD8	TRBV28	6	32785515	rs2857107	C	T	T	0.153409	ADD	88	-0.0500926	0.223722	-0.488579	0.388394	0.823374
52021773	CD8	TRBV16	6	32682452	rs3104407	G	A	A	0.471591	ADD	88	0.0278763	0.124502	-0.216143	0.271896	0.823377
52021871	CD8	TRBV16	6	29824235	rs9258687	C	G	G	0.198864	ADD	88	-0.0318696	0.14234	-0.31085	0.247111	0.82338
52021873	CD8	TRBV16	6	29827899	rs9258740	C	T	T	0.198864	ADD	88	-0.0318696	0.14234	-0.31085	0.247111	0.82338
52021876	CD8	TRBV16	6	29828972	rs9258750	A	G	G	0.198864	ADD	88	-0.0318696	0.14234	-0.31085	0.247111	0.82338
52021887	CD8	TRBV16	6	29822982	rs9258665	A	G	G	0.198864	ADD	88	-0.0318696	0.14234	-0.31085	0.247111	0.82338
52021888	CD8	TRBV16	6	29821321	rs9258632	G	A	A	0.198864	ADD	88	-0.0318696	0.14234	-0.31085	0.247111	0.82338
52021895	CD8	TRBV16	6	29826739	rs9258730	A	G	G	0.198864	ADD	88	-0.0318696	0.14234	-0.31085	0.247111	0.82338
52022018	CD8	TRAV3	6	32574869	rs28383201	C	G	G	0.329545	ADD	88	0.0329262	0.14706	-0.255306	0.321158	0.823382
52022223	CD4	TRAV5	6	33017457	rs3130176	A	G	G	0.642045	ADD	88	-0.0359883	0.160738	-0.351029	0.279053	0.823384
52022310	CD8	TRBV16	6	32192941	rs9296011	A	G	G	0.0625	ADD	88	0.0575812	0.257184	-0.446491	0.561653	0.823386
52022311	CD8	TRBV16	6	32193028	rs2267645	T	C	C	0.0625	ADD	88	0.0575812	0.257184	-0.446491	0.561653	0.823386
52022312	CD8	TRBV16	6	32192560	rs2267644	G	A	A	0.0625	ADD	88	0.0575812	0.257184	-0.446491	0.561653	0.823386
52022444	CD4	TRAV34	6	32659838	rs3129718	T	C	C	0.863636	ADD	88	-0.050784	0.226829	-0.495361	0.393793	0.823389
52022744	CD8	TRBV13	6	29941184	rs2571376	C	T	T	0.244318	ADD	88	-0.037614	0.168012	-0.366911	0.291683	0.823396
52022752	CD8	TRBV13	6	29940814	rs2256922	C	T	T	0.244318	ADD	88	-0.037614	0.168012	-0.366911	0.291683	0.823396
52022753	CD8	TRBV13	6	29941400	rs2735078	A	G	G	0.244318	ADD	88	-0.037614	0.168012	-0.366911	0.291683	0.823396
52022784	CD8	TRBV30	6	32438648	rs9405108	C	T	T	0.301136	ADD	88	-0.0340579	0.152127	-0.332222	0.264106	0.823396
52022785	CD8	TRBV30	6	32434349	rs9268969	C	T	T	0.301136	ADD	88	-0.0340579	0.152127	-0.332222	0.264106	0.823396
52022786	CD8	TRBV30	6	32433167	rs2395185	G	T	T	0.301136	ADD	88	-0.0340579	0.152127	-0.332222	0.264106	0.823396
52022787	CD8	TRBV30	6	32439828	rs9286790	G	A	A	0.301136	ADD	88	-0.0340579	0.152127	-0.332222	0.264106	0.823396
52022788	CD8	TRBV30	6	32438542	rs9368726	T	C	C	0.301136	ADD	88	-0.0340579	0.152127	-0.332222	0.264106	0.823396
52022804	CD8	TRBV30	6	32429643	rs9268853	T	C	C	0.301136	ADD	88	-0.0340579	0.152127	-0.332222	0.264106	0.823396
52022805	CD8	TRBV30	6	32429758	rs9268858	T	C	C	0.301136	ADD	88	-0.0340579	0.152127	-0.332222	0.264106	0.823396
52022811	CD8	TRBV30	6	32432835	rs9268923	C	T	T	0.301136	ADD	88	-0.0340579	0.152127	-0.332222	0.264106	0.823396
52022852	CD4	TRAV39	6	31095294	rs3131004	A	G	G	0.568182	ADD	88	-0.0376201	0.168039	-0.366971	0.291731	0.823397
52022974	CD8	TRBV28	6	29721146	rs4713244	G	A	A	0.267045	ADD	88	0.0380775	0.170086	-0.295284	0.371439	0.8234
52023030	CD4	TRBV14	6	32553231	AA_DRB1_30_32552072_exon2_FGY	A	T	T	0.738636	ADD	88	0.0390687	0.174513	-0.302971	0.381109	0.8234
52023031	CD4	TRBV14	6	32553258	AA_DRB1_30_32552072_exon2_GY	A	T	T	0.738636	ADD	88	0.0390687	0.174513	-0.302971	0.381109	0.8234
52023032	CD4	TRBV14	6	32553190	AA_DRB1_30_32552072_exon2_AGY	A	T	T	0.738636	ADD	88	0.0390687	0.174513	-0.302971	0.381109	0.8234
52023172	CD4	TRAV6	6	33144373	rs2855425	G	A	A	0.801136	ADD	88	0.0407941	0.182224	-0.316359	0.397948	0.823404
52023191	CD4	TRAV6	6	33158189	rs2855429	A	C	C	0.801136	ADD	88	0.0407941	0.182224	-0.316359	0.397948	0.823404
52023192	CD4	TRAV6	6	33162215	rs2744537	A	C	C	0.801136	ADD	88	0.0407941	0.182224	-0.316359	0.397948	0.823404
52023193	CD4	TRAV6	6	33164735	rs3117040	C	A	A	0.801136	ADD	88	0.0407941	0.182224	-0.316359	0.397948	0.823404
52023219	CD4	TRAV6	6	33141920	rs2744512	G	C	C	0.801136	ADD	88	0.0407941	0.182224	-0.316359	0.397948	0.823404
52023224	CD8	TRBV27	6	32739174	rs6936428	T	A	A	0.392045	ADD	88	0.0316966	0.141586	-0.245807	0.309201	0.823404
52023230	CD4	TRAV6	6	33140983	rs2855432	A	G	G	0.801136	ADD	88	0.0407941	0.182224	-0.316359	0.397948	0.823404
52023231	CD4	TRAV6	6	33142990	rs2744511	C	T	T	0.801136	ADD	88	0.0407941	0.182224	-0.316359	0.397948	0.823404
52023233	CD4	TRAV6	6	33139662	rs2855434	A	G	G	0.801136	ADD	88	0.0407941	0.182224	-0.316359	0.397948	0.823404
52023688	CD4	TRAV10	6	29733838	rs2517931	T	A	A	0.403409	ADD	88	-0.0351142	0.156861	-0.342557	0.272328	0.823413
52023882	CD4	TRAV35	6	32257566	rs926070	G	A	A	0.755682	ADD	88	-0.0430772	0.192435	-0.420242	0.334088	0.823415
52023895	CD4	TRAV35	6	32287567	rs9268230	G	A	A	0.755682	ADD	88	-0.0430772	0.192435	-0.420242	0.334088	0.823415
52023896	CD4	TRAV35	6	32282068	rs2395141	G	A	A	0.755682	ADD	88	-0.0430772	0.192435	-0.420242	0.334088	0.823415
52023959	CD4	TRAV35	6	32294563	rs3129905	T	G	G	0.755682	ADD	88	-0.0430772	0.192435	-0.420242	0.334088	0.823415
52023960	CD4	TRAV35	6	32290927	rs4279480	G	T	T	0.755682	ADD	88	-0.0430772	0.192435	-0.420242	0.334088	0.823415
52024002	CD4	TRAV35	6	32291542	rs742697	C	T	T	0.755682	ADD	88	-0.0430772	0.192435	-0.420242	0.334088	0.823415
52024003	CD4	TRAV35	6	32292956	rs3132957	T	C	C	0.755682	ADD	88	-0.0430772	0.192435	-0.420242	0.334088	0.823415
52024004	CD4	TRAV35	6	32291359	rs4348357	T	G	G	0.755682	ADD	88	-0.0430772	0.192435	-0.420242	0.334088	0.823415
52024287	CD4	TRAV30	6	33232025	rs460568	C	T	T	0.159091	ADD	88	0.0476851	0.213027	-0.369841	0.465211	0.823421
52024798	CD4	TRAV41	6	32447769	rs2894261	C	T	T	0.681818	ADD	88	0.0371223	0.165848	-0.287934	0.362179	0.823431
52024803	CD4	TRAV41	6	32431623	rs9268882	T	C	C	0.681818	ADD	88	0.0371223	0.165848	-0.287934	0.362179	0.823431
52024804	CD4	TRAV41	6	32431358	rs9268880	T	G	G	0.681818	ADD	88	0.0371223	0.165848	-0.287934	0.362179	0.823431
52024805	CD4	TRAV41	6	32443425	rs9269114	A	G	G	0.681818	ADD	88	0.0371223	0.165848	-0.287934	0.362179	0.823431
52024807	CD4	TRAV41	6	32447364	rs9269174	T	C	C	0.681818	ADD	88	0.0371223	0.165848	-0.287934	0.362179	0.823431
52024808	CD4	TRAV41	6	32445270	rs9269141	C	T	T	0.681818	ADD	88	0.0371223	0.165848	-0.287934	0.362179	0.823431
52024812	CD4	TRAV41	6	32445147	rs9269137	C	T	T	0.681818	ADD	88	0.0371223	0.165848	-0.287934	0.362179	0.823431
52024813	CD4	TRAV41	6	32428285	rs6903608	C	T	T	0.681818	ADD	88	0.0371223	0.165848	-0.287934	0.362179	0.823431
52024826	CD4	TRAV41	6	32429011	rs6919855	C	T	T	0.681818	ADD	88	0.0371223	0.165848	-0.287934	0.362179	0.823431
52024827	CD4	TRAV41	6	32443269	rs9269110	A	C	C	0.681818	ADD	88	0.0371223	0.165848	-0.287934	0.362179	0.823431
52024835	CD4	TRAV41	6	32428186	rs6923504	G	C	C	0.681818	ADD	88	0.0371223	0.165848	-0.287934	0.362179	0.823431
52024938	CD8	TRBV13	6	32552729	AA_DRB1_71_32551949_exon2_EK	A	T	T	0.323864	ADD	88	0.0376759	0.168324	-0.292232	0.367584	0.823433
52025463	CD8	TRAV40	6	28982287	rs9357075	G	A	A	0.147727	ADD	88	-0.0341262	0.152476	-0.332973	0.264721	0.823445
52025465	CD8	TRAV40	6	29011960	rs9391651	T	C	C	0.147727	ADD	88	-0.0341262	0.152476	-0.332973	0.264721	0.823445
52025475	CD8	TRAV40	6	28970100	rs6456881	C	T	T	0.147727	ADD	88	-0.0341262	0.152476	-0.332973	0.264721	0.823445
52025488	CD8	TRAV40	6	29021017	rs9501294	G	A	A	0.147727	ADD	88	-0.0341262	0.152476	-0.332973	0.264721	0.823445
52025492	CD8	TRAV40	6	29025680	rs7747023	A	G	G	0.147727	ADD	88	-0.0341262	0.152476	-0.332973	0.264721	0.823445
52025495	CD8	TRAV40	6	29052572	rs6903771	C	T	T	0.147727	ADD	88	-0.0341262	0.152476	-0.332973	0.264721	0.823445
52025496	CD8	TRAV40	6	29047203	rs9348821	A	G	G	0.147727	ADD	88	-0.0341262	0.152476	-0.332973	0.264721	0.823445
52025887	CD8	TRAV2	6	32681669	rs6935723	T	C	C	0.238636	ADD	88	0.0395567	0.176744	-0.306856	0.385969	0.823451
52025895	CD8	TRAV2	6	32680970	rs7745656	G	T	T	0.238636	ADD	88	0.0395567	0.176744	-0.306856	0.385969	0.823451
52025896	CD8	TRAV2	6	32681049	rs2647087	A	C	C	0.238636	ADD	88	0.0395567	0.176744	-0.306856	0.385969	0.823451
52025897	CD8	TRAV2	6	32681085	rs2858333	A	G	G	0.238636	ADD	88	0.0395567	0.176744	-0.306856	0.385969	0.823451
52025898	CD8	TRAV2	6	32681568	rs2647089	T	C	C	0.238636	ADD	88	0.0395567	0.176744	-0.306856	0.385969	0.823451
52025899	CD8	TRAV2	6	32681645	rs3916766	T	A	A	0.238636	ADD	88	0.0395567	0.176744	-0.306856	0.385969	0.823451
52025903	CD8	TRAV2	6	32681518	rs2647088	A	G	G	0.238636	ADD	88	0.0395567	0.176744	-0.306856	0.385969	0.823451
52026190	CD8	TRAV16	6	33043705	HLA_DPB1*02	A	T	T	0.102273	ADD	88	0.0524787	0.234489	-0.407111	0.512068	0.823456
52026365	CD4	TRAV35	6	32972404	rs3128935	T	C	C	0.0738636	ADD	88	-0.0684872	0.306026	-0.668286	0.531312	0.82346
52026686	CD8	TRBV9	6	31496569	rs2516482	A	G	G	0.170455	ADD	88	-0.0435648	0.194665	-0.425102	0.337972	0.823462
52027049	CD4	TRBV13	6	31185803	rs9263962	G	A	A	0.102273	ADD	88	-0.053409	0.238664	-0.521181	0.414363	0.823469
52027052	CD8	TRBV15	6	31804729	rs11968400	C	T	T	0.0511364	ADD	88	0.0749141	0.334761	-0.581206	0.731034	0.823469
52027200	CD8	TRAV20	6	28358195	rs2859379	C	T	T	0.0795455	ADD	88	0.0562875	0.251529	-0.4367	0.549275	0.823471
52027761	CD8	TRAV39	6	29655202	rs2747455	G	A	A	0.164773	ADD	88	0.0498221	0.222648	-0.386559	0.486204	0.823479
52027767	CD8	TRAV39	6	29683542	rs2517913	C	T	T	0.164773	ADD	88	0.0498221	0.222648	-0.386559	0.486204	0.823479
52027772	CD8	TRAV39	6	29664131	rs3129090	C	T	T	0.164773	ADD	88	0.0498221	0.222648	-0.386559	0.486204	0.823479
52027779	CD8	TRAV39	6	29682667	rs2735063	G	A	A	0.164773	ADD	88	0.0498221	0.222648	-0.386559	0.486204	0.823479
52027800	CD8	TRAV39	6	29654943	rs2747453	T	C	C	0.164773	ADD	88	0.0498221	0.222648	-0.386559	0.486204	0.823479
52027804	CD8	TRAV39	6	29678390	rs9258131	G	A	A	0.164773	ADD	88	0.0498221	0.222648	-0.386559	0.486204	0.823479
52027805	CD8	TRAV39	6	29676764	rs9258127	T	C	C	0.164773	ADD	88	0.0498221	0.222648	-0.386559	0.486204	0.823479
52028217	CD4	TRAV20	6	31238969	AA_C_156_31238934_exon3_DLR	A	T	T	0.772727	ADD	88	-0.0415373	0.185634	-0.405374	0.3223	0.823488
52028220	CD4	TRAV20	6	31238956	AA_C_156_31238934_exon3_CQW	A	T	T	0.227273	ADD	88	0.0415373	0.185634	-0.3223	0.405374	0.823488
52028222	CD4	TRAV20	6	31239029	AA_C_156_31238934_exon3_QW	A	T	T	0.227273	ADD	88	0.0415373	0.185634	-0.3223	0.405374	0.823488
52028227	CD4	TRAV20	6	31239015	AA_C_156_31238934_exon3_MQW	A	T	T	0.227273	ADD	88	0.0415373	0.185634	-0.3223	0.405374	0.823488
52028253	CD4	TRAV20	6	31239030	AA_C_156_31238934_exon3_QWx	A	T	T	0.227273	ADD	88	0.0415373	0.185634	-0.3223	0.405374	0.823488
52028464	CD8	TRAV4	6	32630106	SNPS_DQB1_4279_32630106_intron2	T	C	C	0.261364	ADD	88	0.0411809	0.184046	-0.319542	0.401904	0.823492
52028465	CD8	TRAV4	6	32630107	SNPS_DQB1_4278_32630107_intron2	A	G	G	0.738636	ADD	88	-0.0411809	0.184046	-0.401904	0.319542	0.823492
52028466	CD8	TRAV4	6	32630464	SNPS_DQB1_3921_32630464_intron2	C	T	T	0.261364	ADD	88	0.0411809	0.184046	-0.319542	0.401904	0.823492
52028467	CD8	TRAV4	6	32631098	SNPS_DQB1_3287_32631098_intron2	A	G	G	0.261364	ADD	88	0.0411809	0.184046	-0.319542	0.401904	0.823492
52028468	CD8	TRAV4	6	32631230	SNPS_DQB1_3155_32631230_intron2	T	G	G	0.738636	ADD	88	-0.0411809	0.184046	-0.401904	0.319542	0.823492
52028469	CD8	TRAV4	6	32630635	SNPS_DQB1_3750_32630635_intron2	A	G	G	0.738636	ADD	88	-0.0411809	0.184046	-0.401904	0.319542	0.823492
52028470	CD8	TRAV4	6	32629922	INS_SNPS_DQB1_4462x4463_32629922	A	T	T	0.738636	ADD	88	-0.0411809	0.184046	-0.401904	0.319542	0.823492
52028471	CD8	TRAV4	6	32631826	SNPS_DQB1_2559_32631826_intron2	T	C	C	0.738636	ADD	88	-0.0411809	0.184046	-0.401904	0.319542	0.823492
52028472	CD8	TRAV4	6	32631725	SNPS_DQB1_2660_32631725_intron2	A	T	T	0.738636	ADD	88	-0.0411809	0.184046	-0.401904	0.319542	0.823492
52028473	CD8	TRAV4	6	32631772	SNPS_DQB1_2613_32631772_intron2	A	G	G	0.261364	ADD	88	0.0411809	0.184046	-0.319542	0.401904	0.823492
52028474	CD8	TRAV4	6	32630093	SNPS_DQB1_4292_32630093_intron2	T	C	C	0.738636	ADD	88	-0.0411809	0.184046	-0.401904	0.319542	0.823492
52028476	CD8	TRAV4	6	32630526	SNPS_DQB1_3859_32630526_intron2	G	C	C	0.738636	ADD	88	-0.0411809	0.184046	-0.401904	0.319542	0.823492
52028477	CD8	TRAV4	6	32631872	SNPS_DQB1_2514_32631871_intron2_C	A	T	T	0.261364	ADD	88	0.0411809	0.184046	-0.319542	0.401904	0.823492
52028489	CD8	TRAV4	6	32629847	SNPS_DQB1_4538_32629847_intron2	T	C	C	0.738636	ADD	88	-0.0411809	0.184046	-0.401904	0.319542	0.823492
52028490	CD8	TRAV4	6	32628894	SNPS_DQB1_5491_32628894_intron3	A	T	T	0.738636	ADD	88	-0.0411809	0.184046	-0.401904	0.319542	0.823492
52028491	CD8	TRAV4	6	32628907	SNPS_DQB1_5481_32628904_intron3_T	A	T	T	0.261364	ADD	88	0.0411809	0.184046	-0.319542	0.401904	0.823492
52028493	CD8	TRAV4	6	32629726	SNPS_DQB1_4659_32629726_intron2	A	C	C	0.738636	ADD	88	-0.0411809	0.184046	-0.401904	0.319542	0.823492
52028494	CD8	TRAV4	6	32629733	SNPS_DQB1_4652_32629733_intron2	C	G	G	0.738636	ADD	88	-0.0411809	0.184046	-0.401904	0.319542	0.823492
52028495	CD8	TRAV4	6	32629858	SNPS_DQB1_4527_32629858_intron2	C	T	T	0.261364	ADD	88	0.0411809	0.184046	-0.319542	0.401904	0.823492
52028496	CD8	TRAV4	6	32629988	INS_SNPS_DQB1_4396x4397_32629988	A	T	T	0.738636	ADD	88	-0.0411809	0.184046	-0.401904	0.319542	0.823492
52028497	CD8	TRAV4	6	32630008	SNPS_DQB1_4377_32630008_intron2	T	C	C	0.738636	ADD	88	-0.0411809	0.184046	-0.401904	0.319542	0.823492
52028498	CD8	TRAV4	6	32629176	SNPS_DQB1_5209_32629176_intron3	C	T	T	0.261364	ADD	88	0.0411809	0.184046	-0.319542	0.401904	0.823492
52028499	CD8	TRAV4	6	32631724	SNPS_DQB1_2661_32631724_intron2	A	T	T	0.738636	ADD	88	-0.0411809	0.184046	-0.401904	0.319542	0.823492
52028505	CD8	TRAV4	6	32629361	SNPS_DQB1_5024_32629361_intron3	A	T	T	0.738636	ADD	88	-0.0411809	0.184046	-0.401904	0.319542	0.823492
52028507	CD8	TRAV4	6	32628967	SNPS_DQB1_5418_32628967_intron3	A	G	G	0.738636	ADD	88	-0.0411809	0.184046	-0.401904	0.319542	0.823492
52028508	CD8	TRAV4	6	32629229	SNPS_DQB1_5156_32629229_intron3	C	T	T	0.738636	ADD	88	-0.0411809	0.184046	-0.401904	0.319542	0.823492
52028509	CD8	TRAV4	6	32629500	SNPS_DQB1_4885_32629500_exon3	A	G	G	0.738636	ADD	88	-0.0411809	0.184046	-0.401904	0.319542	0.823492
52028510	CD8	TRAV4	6	32629094	SNPS_DQB1_5291_32629094_intron3	A	G	G	0.738636	ADD	88	-0.0411809	0.184046	-0.401904	0.319542	0.823492
52028511	CD8	TRAV4	6	32629090	SNPS_DQB1_5295_32629090_intron3	T	C	C	0.738636	ADD	88	-0.0411809	0.184046	-0.401904	0.319542	0.823492
52028512	CD8	TRAV4	6	32629056	SNPS_DQB1_5329_32629056_intron3	A	G	G	0.738636	ADD	88	-0.0411809	0.184046	-0.401904	0.319542	0.823492
52028513	CD8	TRAV4	6	32629030	SNPS_DQB1_5358_32629027_intron3_A	A	T	T	0.261364	ADD	88	0.0411809	0.184046	-0.319542	0.401904	0.823492
52028516	CD8	TRAV4	6	32631309	SNPS_DQB1_3076_32631309_intron2	A	C	C	0.738636	ADD	88	-0.0411809	0.184046	-0.401904	0.319542	0.823492
52028519	CD8	TRAV4	6	32630512	SNPS_DQB1_3873_32630512_intron2	T	G	G	0.261364	ADD	88	0.0411809	0.184046	-0.319542	0.401904	0.823492
52028520	CD8	TRAV4	6	32630318	SNPS_DQB1_4067_32630318_intron2	C	T	T	0.738636	ADD	88	-0.0411809	0.184046	-0.401904	0.319542	0.823492
52028521	CD8	TRAV4	6	32630563	SNPS_DQB1_3822_32630563_intron2	A	C	C	0.261364	ADD	88	0.0411809	0.184046	-0.319542	0.401904	0.823492
52028522	CD8	TRAV4	6	32630948	SNPS_DQB1_3437_32630948_intron2	A	G	G	0.738636	ADD	88	-0.0411809	0.184046	-0.401904	0.319542	0.823492
52028523	CD8	TRAV4	6	32631166	SNPS_DQB1_3222_32631163_intron2_T	A	T	T	0.261364	ADD	88	0.0411809	0.184046	-0.319542	0.401904	0.823492
52028524	CD8	TRAV4	6	32630270	SNPS_DQB1_4115_32630270_intron2	G	C	C	0.261364	ADD	88	0.0411809	0.184046	-0.319542	0.401904	0.823492
52028525	CD8	TRAV4	6	32630304	SNPS_DQB1_4081_32630304_intron2	A	G	G	0.261364	ADD	88	0.0411809	0.184046	-0.319542	0.401904	0.823492
52028527	CD8	TRAV4	6	32630807	SNPS_DQB1_3578_32630807_intron2	G	C	C	0.738636	ADD	88	-0.0411809	0.184046	-0.401904	0.319542	0.823492
52028528	CD8	TRAV4	6	32630709	SNPS_DQB1_3676_32630709_intron2	T	C	C	0.261364	ADD	88	0.0411809	0.184046	-0.319542	0.401904	0.823492
52028529	CD8	TRAV4	6	32631279	SNPS_DQB1_3106_32631279_intron2_A	A	T	T	0.261364	ADD	88	0.0411809	0.184046	-0.319542	0.401904	0.823492
52028531	CD8	TRAV4	6	32631319	SNPS_DQB1_3066_32631319_intron2	A	T	T	0.738636	ADD	88	-0.0411809	0.184046	-0.401904	0.319542	0.823492
52028532	CD8	TRAV4	6	32631324	SNPS_DQB1_3061_32631324_intron2	T	C	C	0.738636	ADD	88	-0.0411809	0.184046	-0.401904	0.319542	0.823492
52028533	CD8	TRAV4	6	32629987	SNPS_DQB1_4398_32629987_intron2	A	C	C	0.261364	ADD	88	0.0411809	0.184046	-0.319542	0.401904	0.823492
52028534	CD8	TRAV4	6	32631786	SNPS_DQB1_2599_32631786_intron2	G	T	T	0.738636	ADD	88	-0.0411809	0.184046	-0.401904	0.319542	0.823492
52028535	CD8	TRAV4	6	32631818	SNPS_DQB1_2567_32631818_intron2	A	G	G	0.261364	ADD	88	0.0411809	0.184046	-0.319542	0.401904	0.823492
52028537	CD8	TRAV4	6	32629765	SNPS_DQB1_4620_32629765_intron2	A	T	T	0.738636	ADD	88	-0.0411809	0.184046	-0.401904	0.319542	0.823492
52028538	CD8	TRAV4	6	32629753	SNPS_DQB1_4632_32629753_intron2	A	G	G	0.738636	ADD	88	-0.0411809	0.184046	-0.401904	0.319542	0.823492
52028872	CD4	TRAV30	6	33861679	rs2031377	C	T	T	0.857955	ADD	88	0.0542088	0.242279	-0.420649	0.529066	0.823499
52029368	CD4	TRBV28	6	31253878	rs2853935	C	T	T	0.619318	ADD	88	-0.0375256	0.167724	-0.366258	0.291207	0.823507
52029375	CD4	TRBV28	6	31250642	rs2853939	T	C	C	0.619318	ADD	88	-0.0375256	0.167724	-0.366258	0.291207	0.823507
52029449	CD4	TRBV28	6	31254088	rs2853933	T	C	C	0.619318	ADD	88	-0.0375256	0.167724	-0.366258	0.291207	0.823507
52029450	CD4	TRBV28	6	31255007	rs2853931	C	T	T	0.619318	ADD	88	-0.0375256	0.167724	-0.366258	0.291207	0.823507
52029804	CD8	TRAV34	6	29666220	rs3129080	G	A	A	0.488636	ADD	88	0.0310404	0.138742	-0.240889	0.302969	0.823513
52029805	CD8	TRAV34	6	29666005	rs3116806	A	C	C	0.488636	ADD	88	0.0310404	0.138742	-0.240889	0.302969	0.823513
52029808	CD8	TRAV34	6	29667273	rs7776082	G	A	A	0.488636	ADD	88	0.0310404	0.138742	-0.240889	0.302969	0.823513
52029809	CD8	TRAV34	6	29667706	rs9258089	G	A	A	0.488636	ADD	88	0.0310404	0.138742	-0.240889	0.302969	0.823513
52029811	CD8	TRAV34	6	29669482	rs3129064	C	T	T	0.488636	ADD	88	0.0310404	0.138742	-0.240889	0.302969	0.823513
52029818	CD8	TRAV34	6	29664452	rs3131886	T	C	C	0.488636	ADD	88	0.0310404	0.138742	-0.240889	0.302969	0.823513
52030921	CD8	TRBV27	6	32324945	rs6907322	G	A	A	0.164773	ADD	88	0.0398787	0.178264	-0.309512	0.389269	0.823529
52030952	CD8	TRBV27	6	32326165	rs9268303	G	A	A	0.164773	ADD	88	0.0398787	0.178264	-0.309512	0.389269	0.823529
52031445	CD8	TRBV18	6	29938258	rs2523971	C	A	A	0.227273	ADD	88	0.0386757	0.172893	-0.300189	0.37754	0.823536
52031448	CD8	TRBV18	6	29939952	rs2523960	T	C	C	0.227273	ADD	88	0.0386757	0.172893	-0.300189	0.37754	0.823536
52031459	CD8	TRBV18	6	29939544	rs2523962	G	A	A	0.227273	ADD	88	0.0386757	0.172893	-0.300189	0.37754	0.823536
52031468	CD8	TRBV18	6	29939294	rs2523964	C	T	T	0.227273	ADD	88	0.0386757	0.172893	-0.300189	0.37754	0.823536
52031469	CD8	TRBV18	6	29938571	rs2571377	G	T	T	0.227273	ADD	88	0.0386757	0.172893	-0.300189	0.37754	0.823536
52031471	CD8	TRBV18	6	29939483	rs2523963	A	T	T	0.227273	ADD	88	0.0386757	0.172893	-0.300189	0.37754	0.823536
52031472	CD8	TRBV18	6	29939248	rs2523965	A	C	C	0.227273	ADD	88	0.0386757	0.172893	-0.300189	0.37754	0.823536
52031582	CD4	TRBV16	6	33002105	rs410179	T	A	A	0.289773	ADD	88	0.0329071	0.147108	-0.25542	0.321234	0.823539
52031810	CD4	TRAV4	6	32363816	rs2076530	T	C	C	0.392045	ADD	88	0.0351335	0.157065	-0.272708	0.342975	0.823544
52031827	CD8	TRAV10	6	33562720	rs6929774	C	T	T	0.460227	ADD	88	0.0319285	0.142737	-0.247831	0.311688	0.823544
52031837	CD8	TRAV10	6	33562709	rs10947410	T	C	C	0.460227	ADD	88	0.0319285	0.142737	-0.247831	0.311688	0.823544
52031995	CD8	TRAV24	6	28556051	rs13217047	C	G	G	0.170455	ADD	88	0.0446808	0.19975	-0.346822	0.436184	0.823547
52032052	CD8	TRAV19	6	27981673	rs9368540	G	A	A	0.0625	ADD	88	-0.0709416	0.317154	-0.692553	0.55067	0.823548
52032091	CD8	TRBV30	6	31344273	rs2523638	T	C	C	0.517045	ADD	88	0.032118	0.143589	-0.24931	0.313546	0.823549
52032193	CD8	TRAV19	6	28465355	rs2859356	C	T	T	0.204545	ADD	88	0.0417873	0.18682	-0.324374	0.407948	0.823552
52032203	CD8	TRAV19	6	28466988	rs2191037	T	C	C	0.204545	ADD	88	0.0417873	0.18682	-0.324374	0.407948	0.823552
52032262	CD8	TRAV35	6	30960267	rs2517411	T	C	C	0.181818	ADD	88	0.0443919	0.198465	-0.344593	0.433377	0.823553
52032263	CD8	TRAV35	6	30961926	rs2844673	C	T	T	0.181818	ADD	88	0.0443919	0.198465	-0.344593	0.433377	0.823553
52032265	CD8	TRAV35	6	30947365	rs2844679	G	A	A	0.181818	ADD	88	0.0443919	0.198465	-0.344593	0.433377	0.823553
52032266	CD8	TRAV35	6	30940945	rs2517446	A	G	G	0.181818	ADD	88	0.0443919	0.198465	-0.344593	0.433377	0.823553
52032268	CD8	TRAV35	6	30950589	rs2517422	C	T	T	0.181818	ADD	88	0.0443919	0.198465	-0.344593	0.433377	0.823553
52032269	CD8	TRAV35	6	30949996	rs2517424	T	A	A	0.181818	ADD	88	0.0443919	0.198465	-0.344593	0.433377	0.823553
52032270	CD8	TRAV35	6	30956779	rs2517415	C	T	T	0.181818	ADD	88	0.0443919	0.198465	-0.344593	0.433377	0.823553
52032271	CD8	TRAV35	6	30953240	rs2530699	A	T	T	0.181818	ADD	88	0.0443919	0.198465	-0.344593	0.433377	0.823553
52032275	CD8	TRAV35	6	30952873	rs2517419	T	A	A	0.181818	ADD	88	0.0443919	0.198465	-0.344593	0.433377	0.823553
52032276	CD8	TRAV35	6	30969498	rs2429295	G	C	C	0.181818	ADD	88	0.0443919	0.198465	-0.344593	0.433377	0.823553
52032277	CD8	TRAV35	6	30973358	rs2523915	T	A	A	0.181818	ADD	88	0.0443919	0.198465	-0.344593	0.433377	0.823553
52032278	CD8	TRAV35	6	30946148	rs2844682	G	A	A	0.181818	ADD	88	0.0443919	0.198465	-0.344593	0.433377	0.823553
52032279	CD8	TRAV35	6	30955929	rs2517416	C	A	A	0.181818	ADD	88	0.0443919	0.198465	-0.344593	0.433377	0.823553
52032280	CD8	TRAV35	6	30941285	rs2255719	G	A	A	0.181818	ADD	88	0.0443919	0.198465	-0.344593	0.433377	0.823553
52032281	CD8	TRAV35	6	30966304	rs2252926	A	G	G	0.181818	ADD	88	0.0443919	0.198465	-0.344593	0.433377	0.823553
52032283	CD8	TRAV35	6	30951209	rs2517421	C	G	G	0.181818	ADD	88	0.0443919	0.198465	-0.344593	0.433377	0.823553
52032284	CD8	TRAV35	6	30964393	rs2517409	T	C	C	0.181818	ADD	88	0.0443919	0.198465	-0.344593	0.433377	0.823553
52032285	CD8	TRAV35	6	30943083	rs2844685	G	A	A	0.181818	ADD	88	0.0443919	0.198465	-0.344593	0.433377	0.823553
52032288	CD8	TRAV35	6	30975090	rs2523921	T	C	C	0.181818	ADD	88	0.0443919	0.198465	-0.344593	0.433377	0.823553
52032289	CD8	TRAV35	6	30967202	rs2530690	G	A	A	0.181818	ADD	88	0.0443919	0.198465	-0.344593	0.433377	0.823553
52032290	CD8	TRAV35	6	30942972	rs2844686	C	T	T	0.181818	ADD	88	0.0443919	0.198465	-0.344593	0.433377	0.823553
52032292	CD8	TRAV35	6	30942621	rs2517441	A	G	G	0.181818	ADD	88	0.0443919	0.198465	-0.344593	0.433377	0.823553
52032293	CD8	TRAV35	6	30940713	rs2255626	A	G	G	0.181818	ADD	88	0.0443919	0.198465	-0.344593	0.433377	0.823553
52032299	CD8	TRAV35	6	30977815	rs2523926	C	T	T	0.181818	ADD	88	0.0443919	0.198465	-0.344593	0.433377	0.823553
52032301	CD8	TRAV35	6	30975224	rs2523924	G	A	A	0.181818	ADD	88	0.0443919	0.198465	-0.344593	0.433377	0.823553
52032306	CD8	TRAV35	6	30969527	rs2508016	C	G	G	0.181818	ADD	88	0.0443919	0.198465	-0.344593	0.433377	0.823553
52032307	CD8	TRAV35	6	30958494	rs2530695	A	G	G	0.181818	ADD	88	0.0443919	0.198465	-0.344593	0.433377	0.823553
52032308	CD8	TRAV35	6	30933975	rs2532919	A	C	C	0.181818	ADD	88	0.0443919	0.198465	-0.344593	0.433377	0.823553
52032312	CD8	TRAV35	6	30944232	rs2517434	G	A	A	0.181818	ADD	88	0.0443919	0.198465	-0.344593	0.433377	0.823553
52032318	CD8	TRAV35	6	30941691	rs2530708	T	C	C	0.181818	ADD	88	0.0443919	0.198465	-0.344593	0.433377	0.823553
52032319	CD8	TRAV35	6	30942387	rs9262315	T	C	C	0.181818	ADD	88	0.0443919	0.198465	-0.344593	0.433377	0.823553
52032320	CD8	TRAV35	6	30942447	rs2517442	G	A	A	0.181818	ADD	88	0.0443919	0.198465	-0.344593	0.433377	0.823553
52032321	CD8	TRAV35	6	30942929	rs2517439	G	A	A	0.181818	ADD	88	0.0443919	0.198465	-0.344593	0.433377	0.823553
52032322	CD8	TRAV35	6	30940302	rs2844689	G	A	A	0.181818	ADD	88	0.0443919	0.198465	-0.344593	0.433377	0.823553
52032325	CD8	TRAV35	6	30972390	rs436376	G	T	T	0.181818	ADD	88	0.0443919	0.198465	-0.344593	0.433377	0.823553
52032326	CD8	TRAV35	6	30974337	rs2844667	C	T	T	0.181818	ADD	88	0.0443919	0.198465	-0.344593	0.433377	0.823553
52032327	CD8	TRAV35	6	30948421	rs2517430	T	C	C	0.181818	ADD	88	0.0443919	0.198465	-0.344593	0.433377	0.823553
52032328	CD8	TRAV35	6	30951367	rs2530700	T	C	C	0.181818	ADD	88	0.0443919	0.198465	-0.344593	0.433377	0.823553
52032330	CD8	TRAV35	6	30940705	rs2255625	A	G	G	0.181818	ADD	88	0.0443919	0.198465	-0.344593	0.433377	0.823553
52032331	CD8	TRAV35	6	30976781	rs2844666	C	A	A	0.181818	ADD	88	0.0443919	0.198465	-0.344593	0.433377	0.823553
52032334	CD8	TRAV35	6	30970459	rs2253417	G	A	A	0.181818	ADD	88	0.0443919	0.198465	-0.344593	0.433377	0.823553
52032335	CD8	TRAV35	6	30978196	rs2530716	T	C	C	0.181818	ADD	88	0.0443919	0.198465	-0.344593	0.433377	0.823553
52032336	CD8	TRAV35	6	30975141	rs2523923	G	A	A	0.181818	ADD	88	0.0443919	0.198465	-0.344593	0.433377	0.823553
52032337	CD8	TRAV35	6	30958254	rs2249168	C	T	T	0.181818	ADD	88	0.0443919	0.198465	-0.344593	0.433377	0.823553
52032524	CD4	TRAV41	6	29773999	rs1736976	A	G	G	0.340909	ADD	88	0.0427572	0.191162	-0.331913	0.417428	0.823557
52032525	CD8	TRBV30	6	31324174	AA_B_116_31324144_exon3_F	A	T	T	0.113636	ADD	88	0.0496098	0.221799	-0.385108	0.484327	0.823557
52032526	CD8	TRBV30	6	31324181	AA_B_116_31324144_exon3_FN	A	T	T	0.113636	ADD	88	0.0496098	0.221799	-0.385108	0.484327	0.823557
52032545	CD8	TRBV30	6	31324182	AA_B_116_31324144_exon3_FNP	A	T	T	0.113636	ADD	88	0.0496098	0.221799	-0.385108	0.484327	0.823557
52032546	CD8	TRBV30	6	31324187	AA_B_116_31324144_exon3_FP	A	T	T	0.113636	ADD	88	0.0496098	0.221799	-0.385108	0.484327	0.823557
52032573	CD8	TRAV2	6	31409024	rs9469007	T	C	C	0.284091	ADD	88	-0.0375161	0.167731	-0.366262	0.29123	0.823558
52032578	CD8	TRAV2	6	31407643	rs7772549	T	C	C	0.284091	ADD	88	-0.0375161	0.167731	-0.366262	0.29123	0.823558
52032579	CD8	TRAV2	6	31407821	rs6915220	A	T	T	0.284091	ADD	88	-0.0375161	0.167731	-0.366262	0.29123	0.823558
52032668	CD8	TRAV34	6	32634646	rs28746853	T	C	C	0.142045	ADD	88	-0.0478661	0.214007	-0.467311	0.371579	0.82356
52032900	CD8	TRBV9	6	30184704	rs9295837	G	A	A	0.0738636	ADD	88	-0.0652244	0.291624	-0.636798	0.506349	0.823566
52032902	CD8	TRBV9	6	30176122	rs10947058	C	T	T	0.0738636	ADD	88	-0.0652244	0.291624	-0.636798	0.506349	0.823566
52032903	CD8	TRBV9	6	30155053	rs6920344	A	T	T	0.0738636	ADD	88	-0.0652244	0.291624	-0.636798	0.506349	0.823566
52032928	CD4	TRAV34	6	32720151	rs9276514	T	C	C	0.539773	ADD	88	-0.0348814	0.155958	-0.340553	0.270791	0.823566
52033009	CD4	TRBV13	6	30004259	rs9261201	A	G	G	0.170455	ADD	88	0.0466724	0.208679	-0.362331	0.455676	0.823568
52033019	CD4	TRBV13	6	30003797	rs3869067	A	G	G	0.170455	ADD	88	0.0466724	0.208679	-0.362331	0.455676	0.823568
52033020	CD4	TRBV13	6	30003110	rs9261199	A	G	G	0.170455	ADD	88	0.0466724	0.208679	-0.362331	0.455676	0.823568
52033021	CD4	TRBV13	6	30004052	rs3869068	C	T	T	0.170455	ADD	88	0.0466724	0.208679	-0.362331	0.455676	0.823568
52033023	CD4	TRBV13	6	30005243	rs9261204	A	G	G	0.170455	ADD	88	0.0466724	0.208679	-0.362331	0.455676	0.823568
52033024	CD4	TRBV13	6	30002942	rs9261198	G	A	A	0.170455	ADD	88	0.0466724	0.208679	-0.362331	0.455676	0.823568
52033025	CD4	TRBV13	6	30005311	rs9261205	T	C	C	0.170455	ADD	88	0.0466724	0.208679	-0.362331	0.455676	0.823568
52033027	CD4	TRBV13	6	30003305	rs9261200	G	A	A	0.170455	ADD	88	0.0466724	0.208679	-0.362331	0.455676	0.823568
52033332	CD8	TRAV3	6	31101674	rs3130564	C	T	T	0.159091	ADD	88	0.0470854	0.21053	-0.365547	0.459717	0.823572
52033642	CD8	TRAV6	6	32396615	rs3135342	G	T	T	0.255682	ADD	88	-0.0369615	0.16527	-0.360885	0.286962	0.823578
52033644	CD8	TRAV6	6	32397049	rs3129848	G	A	A	0.255682	ADD	88	-0.0369615	0.16527	-0.360885	0.286962	0.823578
52033661	CD8	TRAV24	6	32657452	rs28371254	T	C	C	0.102273	ADD	88	-0.0591209	0.264353	-0.577244	0.459002	0.823578
52033699	CD8	TRAV6	6	32396506	rs3129847	A	G	G	0.255682	ADD	88	-0.0369615	0.16527	-0.360885	0.286962	0.823578
52033700	CD8	TRAV6	6	32409484	rs3129881	C	T	T	0.255682	ADD	88	-0.0369615	0.16527	-0.360885	0.286962	0.823578
52033707	CD8	TRAV6	6	32395835	rs3129844	A	G	G	0.255682	ADD	88	-0.0369615	0.16527	-0.360885	0.286962	0.823578
52033786	CD4	TRBV19	6	28844381	rs116825544	A	G	G	0.0738636	ADD	88	0.0559898	0.250356	-0.434699	0.546678	0.82358
52033867	CD8	TRBV18	6	31096526	rs9263717	A	G	G	0.272727	ADD	88	0.0373344	0.16694	-0.289863	0.364531	0.823581
52034154	CD4	TRAV39	6	33050184	SNPS_DPB1_6366_33050184_intron2	T	C	C	0.892045	ADD	88	0.0522814	0.23378	-0.405919	0.510482	0.823585
52034175	CD4	TRAV39	6	33049908	SNPS_DPB1_6090_33049908_intron2	A	T	T	0.892045	ADD	88	0.0522814	0.23378	-0.405919	0.510482	0.823585
52034195	CD4	TRAV10	6	30054757	rs2057728	T	C	C	0.590909	ADD	88	0.0355185	0.158825	-0.275773	0.34681	0.823586
52034221	CD4	TRAV5	6	29911763	AA_A_156_29911240_exon3_L	A	T	T	0.5625	ADD	88	0.0327092	0.146264	-0.253963	0.319381	0.823587
52034225	CD4	TRAV5	6	29911767	AA_A_156_29911240_exon3_Lx	A	T	T	0.5625	ADD	88	0.0327092	0.146264	-0.253963	0.319381	0.823587
52034233	CD4	TRAV5	6	29911752	AA_A_156_29911240_exon3_ELx	A	T	T	0.5625	ADD	88	0.0327092	0.146264	-0.253963	0.319381	0.823587
52034235	CD4	TRAV5	6	29911240	AA_A_156_29911240_exon3_EL	A	T	T	0.5625	ADD	88	0.0327092	0.146264	-0.253963	0.319381	0.823587
52034268	CD8	TRAV16	6	32233814	rs3115562	C	T	T	0.0795455	ADD	88	0.0602397	0.269371	-0.467718	0.588197	0.823588
52034272	CD8	TRAV16	6	32235384	rs2114436	C	G	G	0.0795455	ADD	88	0.0602397	0.269371	-0.467718	0.588197	0.823588
52034363	CD4	TRAV27	6	32693129	rs9275950	C	T	T	0.5	ADD	88	0.0332207	0.148552	-0.257937	0.324378	0.823589
52034445	CD4	TRAV27	6	32687329	rs9275683	G	A	A	0.5	ADD	88	0.0332207	0.148552	-0.257937	0.324378	0.823589
52034559	CD8	TRAV20	6	32819865	rs2071481	T	C	C	0.130682	ADD	88	-0.054535	0.243866	-0.532504	0.423434	0.823591
52034564	CD4	TRAV30	6	29957069	rs4959039	A	G	G	0.363636	ADD	88	0.0352843	0.157782	-0.273963	0.344531	0.823591
52034683	CD8	TRAV3	6	30933848	rs2254847	A	T	T	0.0681818	ADD	88	-0.0667099	0.298315	-0.651397	0.517977	0.823594
52034797	CD4	TRAV20	6	29702709	rs2248927	A	G	G	0.5625	ADD	88	0.0334172	0.149437	-0.259475	0.326309	0.823596
52034800	CD8	TRAV25	6	29351873	rs238872	C	T	T	0.551136	ADD	88	0.0327655	0.146523	-0.254414	0.319945	0.823596
52034838	CD4	TRAV20	6	29700615	rs2735054	G	A	A	0.5625	ADD	88	0.0334172	0.149437	-0.259475	0.326309	0.823596
52034849	CD4	TRAV20	6	29705810	rs2523392	A	G	G	0.5625	ADD	88	0.0334172	0.149437	-0.259475	0.326309	0.823596
52034896	CD4	TRAV5	6	33272855	rs2071888	G	C	C	0.573864	ADD	88	0.0356276	0.159323	-0.27664	0.347895	0.823597
52034897	CD4	TRAV5	6	33267672	rs1059288	A	G	G	0.573864	ADD	88	0.0356276	0.159323	-0.27664	0.347895	0.823597
52034906	CD8	TRAV2	6	31238158	AA_C_219_31238158_exon4_R	A	T	T	0.693182	ADD	88	0.0337629	0.150984	-0.26216	0.329686	0.823597
52034908	CD8	TRAV2	6	31238160	AA_C_219_31238158_exon4_W	A	T	T	0.306818	ADD	88	-0.0337629	0.150984	-0.329686	0.26216	0.823597
52034913	CD4	TRAV40	6	29910809	AA_A_63_29910720_exon2_N	A	T	T	0.113636	ADD	88	-0.0495928	0.221775	-0.484265	0.385079	0.823598
52034914	CD4	TRAV40	6	29910721	SNPS_A_391_29910721_exon2	G	C	C	0.113636	ADD	88	-0.0495928	0.221775	-0.484265	0.385079	0.823598
52034918	CD4	TRAV40	6	29910719	SNPS_A_389_29910719_exon2_A	A	T	T	0.113636	ADD	88	-0.0495928	0.221775	-0.484265	0.385079	0.823598
52034919	CD4	TRAV40	6	29910807	AA_A_63_29910720_exon2_EQ	A	T	T	0.886364	ADD	88	0.0495928	0.221775	-0.385079	0.484265	0.823598
52034920	CD4	TRAV40	6	29910796	AA_A_62_29910717_exon2_R	A	T	T	0.113636	ADD	88	-0.0495928	0.221775	-0.484265	0.385079	0.823598
52034922	CD4	TRAV39	6	28973215	rs6925178	C	A	A	0.215909	ADD	88	0.0392062	0.175328	-0.30443	0.382842	0.823598
52034923	CD4	TRAV39	6	28981244	rs6930903	A	G	G	0.215909	ADD	88	0.0392062	0.175328	-0.30443	0.382842	0.823598
52034925	CD4	TRAV40	6	29910797	AA_A_62_29910717_exon2_Rx	A	T	T	0.113636	ADD	88	-0.0495928	0.221775	-0.484265	0.385079	0.823598
52034935	CD4	TRAV39	6	28976071	rs6923005	T	C	C	0.215909	ADD	88	0.0392062	0.175328	-0.30443	0.382842	0.823598
52035012	CD8	TRBV27	6	32341353	rs9268402	G	A	A	0.403409	ADD	88	0.0329967	0.147561	-0.256217	0.32221	0.8236
52035689	CD4	TRAV3	6	33328518	rs211455	G	A	A	0.323864	ADD	88	-0.0380874	0.170335	-0.371938	0.295763	0.823609
52035815	CD4	TRBV13	6	33034815	rs1367728	G	A	A	0.130682	ADD	88	0.0572541	0.256056	-0.444606	0.559114	0.823611
52035817	CD4	TRBV13	6	33052981	rs14362	C	A	A	0.130682	ADD	88	0.0572541	0.256056	-0.444606	0.559114	0.823611
52035831	CD4	TRBV13	6	33061930	rs3130192	C	T	T	0.130682	ADD	88	0.0572541	0.256056	-0.444606	0.559114	0.823611
52035843	CD4	TRBV13	6	33035860	rs2301225	G	A	A	0.130682	ADD	88	0.0572541	0.256056	-0.444606	0.559114	0.823611
52036429	CD4	TRBV13	6	32552712	AA_DRB1_71_32551949_exon2_AER	A	T	T	0.789773	ADD	88	-0.0470103	0.210254	-0.459101	0.36508	0.823621
52037143	CD4	TRBV13	6	32978997	rs3763342	C	T	T	0.193182	ADD	88	-0.0445004	0.199041	-0.434614	0.345613	0.823632
52037233	CD8	TRAV41	6	32548048	AA_DRB1_233_32548048_exon5_R	A	T	T	0.363636	ADD	88	0.034219	0.153056	-0.265765	0.334202	0.823633
52037251	CD8	TRAV10	6	31426256	rs2523685	G	C	C	0.25	ADD	88	0.0345782	0.154662	-0.268555	0.337711	0.823633
52037447	CD4	TRBV18	6	30816270	rs2535331	G	A	A	0.267045	ADD	88	0.0469351	0.209938	-0.364536	0.458406	0.823638
52037450	CD4	TRBV18	6	30815945	rs2844664	C	T	T	0.267045	ADD	88	0.0469351	0.209938	-0.364536	0.458406	0.823638
52037462	CD4	TRBV18	6	31238938	AA_C_156_31238934_exon3_CDQ	A	T	T	0.0738636	ADD	88	-0.0669681	0.299547	-0.654069	0.520133	0.823639
52037478	CD4	TRBV18	6	31239006	AA_C_156_31238934_exon3_LRW	A	T	T	0.926136	ADD	88	0.0669681	0.299547	-0.520133	0.654069	0.823639
52037485	CD4	TRBV18	6	31238975	AA_C_156_31238934_exon3_DMQ	A	T	T	0.0738636	ADD	88	-0.0669681	0.299547	-0.654069	0.520133	0.823639
52037486	CD4	TRBV18	6	31238979	AA_C_156_31238934_exon3_DQ	A	T	T	0.0738636	ADD	88	-0.0669681	0.299547	-0.654069	0.520133	0.823639
52037487	CD4	TRBV18	6	31238982	AA_C_156_31238934_exon3_DQx	A	T	T	0.0738636	ADD	88	-0.0669681	0.299547	-0.654069	0.520133	0.823639
52037551	CD4	TRBV2	6	29937784	rs2523972	T	C	C	0.573864	ADD	88	-0.0328889	0.147113	-0.321225	0.255447	0.823641
52037601	CD4	TRAV19	6	28323938	rs213237	T	C	C	0.426136	ADD	88	0.033219	0.14859	-0.258013	0.32445	0.823642
52037609	CD4	TRAV19	6	28349264	rs2531825	C	T	T	0.426136	ADD	88	0.033219	0.14859	-0.258013	0.32445	0.823642
52037672	CD4	TRBV15	6	32797876	rs241436	A	G	G	0.397727	ADD	88	-0.0335295	0.149981	-0.327488	0.260429	0.823644
52037810	CD4	TRBV19	6	30348090	rs2516683	A	G	G	0.107955	ADD	88	0.0558002	0.249604	-0.433415	0.545016	0.823647
52037811	CD4	TRBV19	6	30327753	rs2523726	G	A	A	0.107955	ADD	88	0.0558002	0.249604	-0.433415	0.545016	0.823647
52037812	CD4	TRBV19	6	30359893	rs2524203	C	T	T	0.107955	ADD	88	0.0558002	0.249604	-0.433415	0.545016	0.823647
52037813	CD4	TRBV19	6	30362961	rs2187978	C	T	T	0.107955	ADD	88	0.0558002	0.249604	-0.433415	0.545016	0.823647
52037853	CD4	TRBV19	6	30359697	rs2524204	T	C	C	0.107955	ADD	88	0.0558002	0.249604	-0.433415	0.545016	0.823647
52037854	CD4	TRBV19	6	30330341	rs2251765	G	T	T	0.107955	ADD	88	0.0558002	0.249604	-0.433415	0.545016	0.823647
52037857	CD4	TRBV19	6	30338310	rs2523725	G	T	T	0.107955	ADD	88	0.0558002	0.249604	-0.433415	0.545016	0.823647
52037859	CD4	TRAV25	6	29954364	rs4947244	C	G	G	0.272727	ADD	88	0.0392084	0.175387	-0.304543	0.38296	0.823647
52037905	CD4	TRBV18	6	31556581	rs1052248	T	A	A	0.210227	ADD	88	0.0425552	0.190359	-0.330541	0.415651	0.823648
52038322	CD4	TRAV39	6	31105310	rs1265100	A	G	G	0.198864	ADD	88	-0.0455455	0.203744	-0.444877	0.353786	0.823656
52038437	CD4	TRAV21	6	30769565	rs9380190	T	C	C	0.170455	ADD	88	0.0488072	0.218338	-0.379128	0.476743	0.823658
52038526	CD8	TRAV22	6	32965942	rs176248	G	A	A	0.318182	ADD	88	0.0360447	0.161246	-0.279992	0.352082	0.823659
52038630	CD4	TRAV39	6	32871558	rs241399	T	C	C	0.517045	ADD	88	0.0344936	0.154309	-0.267947	0.336934	0.823661
52038633	CD4	TRAV39	6	32872001	rs2187688	A	G	G	0.517045	ADD	88	0.0344936	0.154309	-0.267947	0.336934	0.823661
52038634	CD4	TRAV39	6	32865798	rs241405	A	G	G	0.517045	ADD	88	0.0344936	0.154309	-0.267947	0.336934	0.823661
52038651	CD4	TRAV17	6	30955359	rs2844677	G	A	A	0.136364	ADD	88	-0.0542897	0.242867	-0.530301	0.421722	0.823661
52038996	CD8	TRBV15	6	29923806	rs9260653	G	A	A	0.920455	ADD	88	-0.0571351	0.255608	-0.558118	0.443847	0.823669
52039017	CD8	TRBV15	6	29922123	rs1632874	G	T	T	0.920455	ADD	88	-0.0571351	0.255608	-0.558118	0.443847	0.823669
52039084	CD4	TRAV25	6	31141836	rs3132517	C	T	T	0.818182	ADD	88	-0.0485229	0.217082	-0.473996	0.37695	0.823671
52039482	CD4	TRAV17	6	28697625	rs17280797	A	G	G	0.0852273	ADD	88	0.0636778	0.284892	-0.4947	0.622055	0.823677
52039505	CD4	TRAV17	6	28703432	rs7766599	C	T	T	0.0852273	ADD	88	0.0636778	0.284892	-0.4947	0.622055	0.823677
52039506	CD4	TRAV17	6	28711334	rs3905240	A	G	G	0.0852273	ADD	88	0.0636778	0.284892	-0.4947	0.622055	0.823677
52039663	CD4	TRAV35	6	29951106	rs2735067	A	G	G	0.232955	ADD	88	-0.0398552	0.178316	-0.389349	0.309638	0.823682
52039680	CD4	TRAV35	6	29950210	rs401618	A	G	G	0.232955	ADD	88	-0.0398552	0.178316	-0.389349	0.309638	0.823682
52039697	CD4	TRAV35	6	29948812	rs2844802	A	T	T	0.232955	ADD	88	-0.0398552	0.178316	-0.389349	0.309638	0.823682
52039759	CD4	TRAV21	6	29654877	rs2747451	A	G	G	0.278409	ADD	88	0.0432495	0.193504	-0.336012	0.422511	0.823684
52039772	CD4	TRAV21	6	29664343	rs3131887	T	G	G	0.278409	ADD	88	0.0432495	0.193504	-0.336012	0.422511	0.823684
52039858	CD4	TRBV2	6	33864998	rs3800341	G	A	A	0.903409	ADD	88	-0.0624193	0.279278	-0.609793	0.484955	0.823687
52040156	CD4	TRBV15	6	30057695	rs11968367	T	C	C	0.130682	ADD	88	0.0473598	0.211907	-0.367971	0.46269	0.823694
52040280	CD4	TRBV15	6	30055275	rs56066609	G	A	A	0.130682	ADD	88	0.0473598	0.211907	-0.367971	0.46269	0.823694
52040347	CD4	TRBV15	6	30057981	rs61666432	T	C	C	0.130682	ADD	88	0.0473598	0.211907	-0.367971	0.46269	0.823694
52040348	CD4	TRBV15	6	30058000	rs11968434	T	A	A	0.130682	ADD	88	0.0473598	0.211907	-0.367971	0.46269	0.823694
52040349	CD4	TRBV15	6	30058257	rs60418878	C	T	T	0.130682	ADD	88	0.0473598	0.211907	-0.367971	0.46269	0.823694
52040392	CD4	TRBV15	6	30058052	rs57195817	T	A	A	0.130682	ADD	88	0.0473598	0.211907	-0.367971	0.46269	0.823694
52040639	CD4	TRBV15	6	30058777	rs11751554	A	G	G	0.130682	ADD	88	0.0473598	0.211907	-0.367971	0.46269	0.823694
52040640	CD4	TRBV15	6	30056909	rs7771071	G	T	T	0.130682	ADD	88	0.0473598	0.211907	-0.367971	0.46269	0.823694
52040799	CD8	TRAV41	6	29429392	rs2021729	G	A	A	0.1875	ADD	88	0.0450949	0.201777	-0.350381	0.440571	0.823698
52040800	CD8	TRAV41	6	29433942	rs2107192	G	A	A	0.1875	ADD	88	0.0450949	0.201777	-0.350381	0.440571	0.823698
52040805	CD8	TRAV41	6	29458477	rs1233492	A	G	G	0.1875	ADD	88	0.0450949	0.201777	-0.350381	0.440571	0.823698
52041610	CD8	TRBV28	6	33962116	rs2495993	A	G	G	0.210227	ADD	88	0.0385092	0.172321	-0.299234	0.376252	0.82371
52041618	CD8	TRAV17	6	32861805	rs58009426	C	T	T	0.107955	ADD	88	-0.0545753	0.244216	-0.533229	0.424079	0.823711
52041641	CD8	TRAV17	6	32860752	rs9469300	G	A	A	0.107955	ADD	88	-0.0545753	0.244216	-0.533229	0.424079	0.823711
52041660	CD8	TRAV17	6	32862607	rs3749982	T	A	A	0.107955	ADD	88	-0.0545753	0.244216	-0.533229	0.424079	0.823711
52041665	CD8	TRAV17	6	32859748	rs11969002	G	A	A	0.107955	ADD	88	-0.0545753	0.244216	-0.533229	0.424079	0.823711
52041674	CD8	TRAV17	6	32858780	rs9501231	A	G	G	0.107955	ADD	88	-0.0545753	0.244216	-0.533229	0.424079	0.823711
52041675	CD4	TRAV24	6	33865343	rs10947465	G	T	T	0.125	ADD	88	-0.050039	0.223918	-0.488909	0.388831	0.823712
52042023	CD4	TRAV35	6	29781613	rs1610703	T	A	A	0.352273	ADD	88	-0.0437943	0.195981	-0.42791	0.340321	0.823719
52042025	CD4	TRAV35	6	29764759	rs1633003	T	C	C	0.352273	ADD	88	-0.0437943	0.195981	-0.42791	0.340321	0.823719
52042034	CD4	TRAV35	6	29761835	rs1611220	A	G	G	0.352273	ADD	88	-0.0437943	0.195981	-0.42791	0.340321	0.823719
52042035	CD4	TRAV35	6	29771066	rs1610657	T	C	C	0.352273	ADD	88	-0.0437943	0.195981	-0.42791	0.340321	0.823719
52042036	CD4	TRAV35	6	29765716	rs1736998	T	A	A	0.352273	ADD	88	-0.0437943	0.195981	-0.42791	0.340321	0.823719
52042046	CD4	TRAV35	6	29768385	rs1615839	G	C	C	0.352273	ADD	88	-0.0437943	0.195981	-0.42791	0.340321	0.823719
52042052	CD4	TRAV35	6	29761952	rs1611223	A	G	G	0.352273	ADD	88	-0.0437943	0.195981	-0.42791	0.340321	0.823719
52042056	CD4	TRAV35	6	29769063	rs885937	T	A	A	0.352273	ADD	88	-0.0437943	0.195981	-0.42791	0.340321	0.823719
52042058	CD4	TRAV35	6	29759824	rs1611206	T	C	C	0.352273	ADD	88	-0.0437943	0.195981	-0.42791	0.340321	0.823719
52042062	CD4	TRAV35	6	29774856	rs2517921	C	T	T	0.352273	ADD	88	-0.0437943	0.195981	-0.42791	0.340321	0.823719
52042063	CD4	TRAV35	6	29780093	rs1610669	T	A	A	0.352273	ADD	88	-0.0437943	0.195981	-0.42791	0.340321	0.823719
52042064	CD4	TRAV35	6	29769696	rs1610712	G	A	A	0.352273	ADD	88	-0.0437943	0.195981	-0.42791	0.340321	0.823719
52042065	CD4	TRAV35	6	29769507	rs1632996	A	T	T	0.352273	ADD	88	-0.0437943	0.195981	-0.42791	0.340321	0.823719
52042066	CD4	TRAV35	6	29769621	rs1632995	A	T	T	0.352273	ADD	88	-0.0437943	0.195981	-0.42791	0.340321	0.823719
52042067	CD4	TRAV35	6	29762068	rs1610647	T	C	C	0.352273	ADD	88	-0.0437943	0.195981	-0.42791	0.340321	0.823719
52042068	CD4	TRAV35	6	29757965	rs1737009	A	T	T	0.352273	ADD	88	-0.0437943	0.195981	-0.42791	0.340321	0.823719
52042223	CD8	TRAV35	6	32608607	SNPS_DQA1_3367_32608602_intron1_A	A	T	T	0.488636	ADD	88	0.0344113	0.153996	-0.267414	0.336237	0.823723
52042224	CD8	TRAV35	6	32608602	SNPS_DQA1_3367_32608602_intron1_.	A	T	T	0.511364	ADD	88	-0.0344113	0.153996	-0.336237	0.267414	0.823723
52042253	CD8	TRAV35	6	32608605	SNPS_DQA1_3357_32608592_intron1_T	A	T	T	0.511364	ADD	88	-0.0344113	0.153996	-0.336237	0.267414	0.823723
52042670	CD4	TRBV13	6	32668439	rs3135002	A	C	C	0.744318	ADD	88	0.0432674	0.193637	-0.336253	0.422788	0.823731
52042740	CD4	TRBV9	6	32704900	rs9276315	G	A	A	0.113636	ADD	88	0.0573529	0.256678	-0.445727	0.560433	0.823733
52042741	CD4	TRBV9	6	32707783	rs9276382	A	G	G	0.113636	ADD	88	0.0573529	0.256678	-0.445727	0.560433	0.823733
52042742	CD4	TRBV9	6	32707071	rs9276366	A	G	G	0.113636	ADD	88	0.0573529	0.256678	-0.445727	0.560433	0.823733
52042743	CD4	TRBV9	6	32707124	rs9276367	T	A	A	0.113636	ADD	88	0.0573529	0.256678	-0.445727	0.560433	0.823733
52042745	CD4	TRBV9	6	32703108	rs9276299	C	G	G	0.113636	ADD	88	0.0573529	0.256678	-0.445727	0.560433	0.823733
52042746	CD4	TRBV9	6	32707893	rs9276385	A	C	C	0.113636	ADD	88	0.0573529	0.256678	-0.445727	0.560433	0.823733
52042749	CD4	TRBV9	6	32707884	rs9276383	G	A	A	0.113636	ADD	88	0.0573529	0.256678	-0.445727	0.560433	0.823733
52042750	CD4	TRBV9	6	32706069	rs9276346	C	G	G	0.113636	ADD	88	0.0573529	0.256678	-0.445727	0.560433	0.823733
52042751	CD4	TRBV9	6	32705489	rs9276329	T	C	C	0.113636	ADD	88	0.0573529	0.256678	-0.445727	0.560433	0.823733
52042753	CD4	TRBV9	6	32707508	rs9276373	T	C	C	0.113636	ADD	88	0.0573529	0.256678	-0.445727	0.560433	0.823733
52042754	CD4	TRBV9	6	32707360	rs2395249	G	A	A	0.113636	ADD	88	0.0573529	0.256678	-0.445727	0.560433	0.823733
52042756	CD4	TRBV9	6	32707641	rs9276379	C	A	A	0.113636	ADD	88	0.0573529	0.256678	-0.445727	0.560433	0.823733
52042757	CD4	TRBV9	6	32707740	rs9276381	T	C	C	0.113636	ADD	88	0.0573529	0.256678	-0.445727	0.560433	0.823733
52042761	CD4	TRBV9	6	32700684	rs9276227	C	T	T	0.113636	ADD	88	0.0573529	0.256678	-0.445727	0.560433	0.823733
52042762	CD4	TRBV9	6	32708413	rs76427180	G	A	A	0.113636	ADD	88	0.0573529	0.256678	-0.445727	0.560433	0.823733
52042763	CD4	TRBV9	6	32700762	rs9276232	G	A	A	0.113636	ADD	88	0.0573529	0.256678	-0.445727	0.560433	0.823733
52042764	CD4	TRBV9	6	32706770	rs9276359	C	T	T	0.113636	ADD	88	0.0573529	0.256678	-0.445727	0.560433	0.823733
52042765	CD4	TRBV9	6	32707614	rs9276376	A	G	G	0.113636	ADD	88	0.0573529	0.256678	-0.445727	0.560433	0.823733
52042769	CD4	TRBV9	6	32707427	rs2894288	G	C	C	0.113636	ADD	88	0.0573529	0.256678	-0.445727	0.560433	0.823733
52042774	CD4	TRBV9	6	32706208	rs9276347	G	A	A	0.113636	ADD	88	0.0573529	0.256678	-0.445727	0.560433	0.823733
52042775	CD4	TRBV9	6	32704523	rs9276310	G	A	A	0.113636	ADD	88	0.0573529	0.256678	-0.445727	0.560433	0.823733
52042776	CD4	TRBV9	6	32708890	rs9276399	A	G	G	0.113636	ADD	88	0.0573529	0.256678	-0.445727	0.560433	0.823733
52042777	CD4	TRBV9	6	32709738	rs9276403	A	G	G	0.113636	ADD	88	0.0573529	0.256678	-0.445727	0.560433	0.823733
52042837	CD4	TRAV4	6	31475913	rs2844499	A	T	T	0.352273	ADD	88	0.0388402	0.173828	-0.301857	0.379537	0.823735
52042859	CD4	TRAV3	6	32152387	rs1800624	A	T	T	0.170455	ADD	88	-0.0428302	0.191686	-0.418529	0.332868	0.823736
52042866	CD4	TRAV3	6	32151222	rs1035798	G	A	A	0.170455	ADD	88	-0.0428302	0.191686	-0.418529	0.332868	0.823736
52042867	CD4	TRAV3	6	32132233	rs2269424	G	A	A	0.170455	ADD	88	-0.0428302	0.191686	-0.418529	0.332868	0.823736
52042868	CD4	TRAV3	6	32136838	rs1061807	G	A	A	0.170455	ADD	88	-0.0428302	0.191686	-0.418529	0.332868	0.823736
52042882	CD4	TRAV3	6	32139813	rs9267817	G	A	A	0.170455	ADD	88	-0.0428302	0.191686	-0.418529	0.332868	0.823736
52042956	CD8	TRAV22	6	33864998	rs3800341	G	A	A	0.903409	ADD	88	0.0619072	0.277068	-0.481136	0.60495	0.823738
52043022	CD4	TRBV28	6	29768503	rs2017525	C	T	T	0.0852273	ADD	88	0.0584718	0.261696	-0.454442	0.571386	0.82374
52043024	CD4	TRBV28	6	29782114	rs79517832	G	C	C	0.0852273	ADD	88	0.0584718	0.261696	-0.454442	0.571386	0.82374
52043531	CD4	TRAV27	6	33864237	rs942505	A	C	C	0.903409	ADD	88	0.0596719	0.267083	-0.463801	0.583144	0.82375
52043597	CD8	TRAV39	6	29555681	rs3095275	A	G	G	0.897727	ADD	88	-0.058266	0.260792	-0.56941	0.452878	0.823752
52043630	CD8	TRAV41	6	33541719	rs513349	A	G	G	0.5	ADD	88	-0.029159	0.130514	-0.284961	0.226643	0.823753
52043663	CD4	TRBV2	6	29933261	rs6457109	T	C	C	0.0852273	ADD	88	0.0593343	0.265577	-0.461186	0.579855	0.823754
52043785	CD8	TRBV19	6	31275583	rs9264955	C	T	T	0.0625	ADD	88	-0.0720298	0.322404	-0.703931	0.559871	0.823755
52043820	CD8	TRBV19	6	31261961	rs9264769	C	A	A	0.0625	ADD	88	-0.0720298	0.322404	-0.703931	0.559871	0.823755
52043912	CD4	TRAV25	6	31094971	rs10947137	A	C	C	0.0852273	ADD	88	0.0589552	0.263885	-0.458249	0.57616	0.823757
52044133	CD4	TRAV17	6	28680173	rs1573970	C	G	G	0.0909091	ADD	88	-0.0623025	0.278875	-0.608887	0.484281	0.823761
52044134	CD4	TRAV17	6	28695668	rs7772682	T	A	A	0.0909091	ADD	88	-0.0623025	0.278875	-0.608887	0.484281	0.823761
52044141	CD4	TRAV17	6	28688921	rs6909960	G	A	A	0.0909091	ADD	88	-0.0623025	0.278875	-0.608887	0.484281	0.823761
52044162	CD4	TRAV19	6	30812497	rs2535335	A	G	G	0.278409	ADD	88	-0.0477186	0.213596	-0.466359	0.370922	0.823762
52044183	CD4	TRAV19	6	30815951	rs2844663	C	T	T	0.278409	ADD	88	-0.0477186	0.213596	-0.466359	0.370922	0.823762
52044188	CD4	TRAV19	6	30817879	rs2844662	C	T	T	0.278409	ADD	88	-0.0477186	0.213596	-0.466359	0.370922	0.823762
52044203	CD8	TRAV5	6	29646879	rs445150	T	C	C	0.335227	ADD	88	-0.033868	0.151598	-0.330995	0.263259	0.823762
52044205	CD4	TRAV19	6	30832063	rs2535326	C	T	T	0.278409	ADD	88	-0.0477186	0.213596	-0.466359	0.370922	0.823762
52044208	CD8	TRAV5	6	29646165	rs396660	C	T	T	0.335227	ADD	88	-0.033868	0.151598	-0.330995	0.263259	0.823762
52044213	CD8	TRAV5	6	29648506	rs2747430	G	A	A	0.335227	ADD	88	-0.033868	0.151598	-0.330995	0.263259	0.823762
52044776	CD4	TRAV24	6	31324653	SNPS_B_334_31324602_exon2_AT	A	T	T	0.795455	ADD	88	0.0420418	0.188195	-0.326813	0.410897	0.82377
52044803	CD4	TRAV24	6	31324655	SNPS_B_334_31324602_exon2_G	A	T	T	0.204545	ADD	88	-0.0420418	0.188195	-0.410897	0.326813	0.82377
52044809	CD4	TRAV24	6	31324649	AA_B_45_31324602_exon2_T	A	T	T	0.204545	ADD	88	-0.0420418	0.188195	-0.410897	0.326813	0.82377
52044811	CD8	TRAV6	6	31196591	rs9264039	G	A	A	0.0738636	ADD	88	0.0647914	0.290029	-0.503655	0.633238	0.82377
52044816	CD4	TRAV24	6	31324640	AA_B_45_31324602_exon2_GT	A	T	T	0.204545	ADD	88	-0.0420418	0.188195	-0.410897	0.326813	0.82377
52044876	CD4	TRAV39	6	31475127	rs3131638	A	G	G	0.835227	ADD	88	-0.0489612	0.21917	-0.478527	0.380605	0.823772
52045066	CD8	TRBV18	6	29712036	rs2844846	A	T	T	0.409091	ADD	88	-0.0328495	0.147052	-0.321066	0.255367	0.823776
52045200	CD8	TRAV25	6	29023214	rs2394514	T	C	C	0.0852273	ADD	88	0.0529556	0.237061	-0.411675	0.517587	0.823779
52045203	CD8	TRAV25	6	28997585	rs4713197	A	C	C	0.0852273	ADD	88	0.0529556	0.237061	-0.411675	0.517587	0.823779
52045456	CD8	TRAV21	6	32553289	AA_DRB1_28_32552078_exon2_DK	A	T	T	0.715909	ADD	88	0.0362499	0.16228	-0.281812	0.354312	0.823783
52045515	CD8	TRAV21	6	32552078	AA_DRB1_28_32552078_exon2_D	A	T	T	0.715909	ADD	88	0.0362499	0.16228	-0.281812	0.354312	0.823783
52045538	CD4	TRBV9	6	32289594	rs570963	A	G	G	0.181818	ADD	88	0.0409603	0.183367	-0.318433	0.400353	0.823783
52045741	CD4	TRBV28	6	27986199	rs72848791	C	T	T	0.0625	ADD	88	0.0718103	0.321478	-0.558275	0.701896	0.823786
52045929	CD4	TRAV22	6	32699479	rs2859100	G	C	C	0.363636	ADD	88	0.0350583	0.156951	-0.272559	0.342676	0.823789
52045936	CD4	TRAV22	6	32699442	rs2859101	T	C	C	0.363636	ADD	88	0.0350583	0.156951	-0.272559	0.342676	0.823789
52045995	CD4	TRAV27	6	32798283	rs9380326	T	C	C	0.102273	ADD	88	0.0565083	0.252981	-0.439325	0.552342	0.82379
52046012	CD4	TRAV27	6	32798350	rs9380327	A	C	C	0.102273	ADD	88	0.0565083	0.252981	-0.439325	0.552342	0.82379
52046065	CD4	TRAV22	6	28228342	rs1679709	A	G	G	0.852273	ADD	88	-0.0480062	0.214921	-0.469243	0.37323	0.823792
52046107	CD4	TRBV30	6	29817938	rs72845909	G	A	A	0.136364	ADD	88	0.0488672	0.218778	-0.379929	0.477663	0.823794
52046405	CD8	TRAV30	6	32836759	rs9276834	C	T	T	0.318182	ADD	88	-0.036922	0.165305	-0.360913	0.287069	0.8238
52046469	CD4	TRAV41	6	33737800	rs1075379	T	C	C	0.215909	ADD	88	0.044421	0.198881	-0.345378	0.43422	0.823802
52046488	CD4	TRAV41	6	33734128	rs755495	C	T	T	0.215909	ADD	88	0.044421	0.198881	-0.345378	0.43422	0.823802
52046492	CD4	TRAV41	6	33743997	rs6933607	G	A	A	0.215909	ADD	88	0.044421	0.198881	-0.345378	0.43422	0.823802
52046507	CD4	TRAV41	6	33769578	rs943462	G	A	A	0.215909	ADD	88	0.044421	0.198881	-0.345378	0.43422	0.823802
52046704	CD4	TRAV24	6	33551514	rs530878	A	G	G	0.215909	ADD	88	-0.0377907	0.169198	-0.369413	0.293832	0.823804
52046763	CD4	TRBV13	6	31327660	rs1811197	G	A	A	0.198864	ADD	88	0.0441843	0.197825	-0.343545	0.431914	0.823805
52046794	CD4	TRAV16	6	29932380	rs2571402	A	T	T	0.625	ADD	88	-0.0336809	0.1508	-0.329243	0.261881	0.823806
52046943	CD4	TRAV17	6	32215063	rs563412	G	A	A	0.443182	ADD	88	0.0391707	0.175381	-0.304569	0.38291	0.823808
52046947	CD4	TRAV17	6	32215876	rs2395110	G	A	A	0.443182	ADD	88	0.0391707	0.175381	-0.304569	0.38291	0.823808
52047074	CD4	TRAV30	6	32591777	rs9271620	G	T	T	0.443182	ADD	88	0.0340142	0.152297	-0.264483	0.332511	0.823812
52047086	CD8	TRBV13	6	29189155	rs3130803	A	G	G	0.539773	ADD	88	0.0325794	0.145872	-0.253325	0.318484	0.823812
52047095	CD4	TRAV30	6	32590953	rs9271588	T	C	C	0.443182	ADD	88	0.0340142	0.152297	-0.264483	0.332511	0.823812
52047097	CD4	TRAV30	6	32590899	rs9271586	G	T	T	0.443182	ADD	88	0.0340142	0.152297	-0.264483	0.332511	0.823812
52047103	CD4	TRAV30	6	32590916	rs9271587	A	G	G	0.443182	ADD	88	0.0340142	0.152297	-0.264483	0.332511	0.823812
52047314	CD4	TRAV19	6	31221284	rs17191510	G	A	A	0.0965909	ADD	88	0.0527849	0.236348	-0.410449	0.516019	0.823817
52047385	CD8	TRAV35	6	29721397	rs2394164	G	C	C	0.295455	ADD	88	0.0345253	0.15459	-0.268467	0.337517	0.823818
52047405	CD8	TRAV6	6	32580411	rs9271256	A	G	G	0.772727	ADD	88	-0.0422026	0.188968	-0.412572	0.328167	0.823819
52047410	CD8	TRAV6	6	32580637	rs2395515	C	T	T	0.772727	ADD	88	-0.0422026	0.188968	-0.412572	0.328167	0.823819
52047419	CD8	TRAV6	6	32581333	rs3129749	G	A	A	0.772727	ADD	88	-0.0422026	0.188968	-0.412572	0.328167	0.823819
52047459	CD8	TRAV6	6	30900664	rs2844651	T	C	C	0.454545	ADD	88	0.0337837	0.151272	-0.262704	0.330271	0.82382
52047476	CD8	TRAV35	6	29477240	rs1557820	C	T	T	0.454545	ADD	88	0.0338312	0.151485	-0.263074	0.330737	0.823821
52047513	CD8	TRAV35	6	29476684	rs3131022	C	G	G	0.454545	ADD	88	0.0338312	0.151485	-0.263074	0.330737	0.823821
52047802	CD8	TRAV34	6	28949904	rs968722	G	A	A	0.142045	ADD	88	0.0429298	0.192234	-0.333841	0.419701	0.823828
52047965	CD8	TRAV41	6	32830013	rs7767288	G	A	A	0.386364	ADD	88	-0.0364799	0.163354	-0.356648	0.283688	0.82383
52048057	CD8	TRAV5	6	29655113	rs2747454	G	A	A	0.25	ADD	88	0.0465509	0.208452	-0.362008	0.45511	0.823831
52048101	CD8	TRAV5	6	29661418	rs2079895	C	A	A	0.25	ADD	88	0.0465509	0.208452	-0.362008	0.45511	0.823831
52048212	CD8	TRAV27	6	31601344	rs2272593	T	C	C	0.784091	ADD	88	0.0402041	0.180035	-0.312658	0.393066	0.823834
52048224	CD8	TRBV2	6	33797009	rs9461917	C	T	T	0.579545	ADD	88	0.0340894	0.152653	-0.265105	0.333284	0.823834
52049006	CD8	TRBV16	6	29957069	rs4959039	A	G	G	0.363636	ADD	88	0.027475	0.123039	-0.213676	0.268626	0.823841
52049659	CD4	TRBV14	6	32196940	rs399950	C	T	T	0.25	ADD	88	-0.0395295	0.177021	-0.386485	0.307426	0.823842
52049670	CD4	TRBV14	6	32197463	rs495089	A	G	G	0.25	ADD	88	-0.0395295	0.177021	-0.386485	0.307426	0.823842
52049952	CD4	TRAV20	6	31407331	rs2516470	G	C	C	0.607955	ADD	88	0.0355543	0.159225	-0.27652	0.347629	0.823847
52050111	CD4	TRAV3	6	29798794	rs9380142	A	G	G	0.329545	ADD	88	-0.0370595	0.165967	-0.36235	0.288231	0.823849
52050112	CD4	TRAV3	6	29773158	rs2394173	C	T	T	0.329545	ADD	88	-0.0370595	0.165967	-0.36235	0.288231	0.823849
52050116	CD4	TRAV3	6	29757715	rs2735035	C	T	T	0.329545	ADD	88	-0.0370595	0.165967	-0.36235	0.288231	0.823849
52050205	CD4	TRBV9	6	31268183	rs2524041	T	C	C	0.159091	ADD	88	0.0477653	0.213915	-0.3715	0.46703	0.823851
52050221	CD4	TRBV9	6	31270176	rs9264791	T	C	C	0.159091	ADD	88	0.0477653	0.213915	-0.3715	0.46703	0.823851
52050264	CD8	TRAV4	6	31244214	rs9264733	C	G	G	0.772727	ADD	88	0.0408394	0.182898	-0.317635	0.399313	0.823852
52051592	CD4	TRBV15	6	32657560	rs9275205	T	C	C	0.164773	ADD	88	-0.0450496	0.20178	-0.440532	0.350432	0.823875
52051683	CD8	TRAV27	6	31155659	rs9263845	G	A	A	0.159091	ADD	88	-0.0457427	0.204888	-0.447316	0.35583	0.823877
52051684	CD8	TRAV27	6	31155670	rs9263846	G	A	A	0.159091	ADD	88	-0.0457427	0.204888	-0.447316	0.35583	0.823877
52051726	CD8	TRAV5	6	31315120	rs9265945	A	G	G	0.517045	ADD	88	0.0342042	0.153206	-0.266075	0.334483	0.823878
52051929	CD4	TRBV16	6	31834317	rs613281	G	A	A	0.0909091	ADD	88	0.0572351	0.256372	-0.445244	0.559714	0.823883
52051966	CD8	TRAV41	6	32973794	rs9276976	C	T	T	0.164773	ADD	88	-0.0425256	0.190485	-0.415869	0.330818	0.823884
52052069	CD4	TRBV27	6	28092685	rs4713139	C	T	T	0.125	ADD	88	0.0518403	0.232213	-0.403289	0.50697	0.823887
52052087	CD4	TRBV27	6	28097193	rs4713140	G	A	A	0.125	ADD	88	0.0518403	0.232213	-0.403289	0.50697	0.823887
52052091	CD4	TRBV27	6	28107357	rs3757188	T	C	C	0.125	ADD	88	0.0518403	0.232213	-0.403289	0.50697	0.823887
52052092	CD4	TRBV27	6	28143118	rs9380064	A	G	G	0.125	ADD	88	0.0518403	0.232213	-0.403289	0.50697	0.823887
52052392	CD4	TRAV22	6	32793770	rs2857102	T	G	G	0.119318	ADD	88	-0.0567516	0.254221	-0.555015	0.441512	0.823893
52052443	CD8	TRAV20	6	33134392	rs2855453	C	A	A	0.698864	ADD	88	0.0351035	0.157248	-0.273098	0.343305	0.823894
52052445	CD8	TRAV20	6	33132931	rs2855455	C	T	T	0.698864	ADD	88	0.0351035	0.157248	-0.273098	0.343305	0.823894
52052487	CD8	TRAV3	6	31324299	AA_B_97_31324201_exon3_CTV	A	T	T	0.119318	ADD	88	0.0531248	0.237976	-0.413299	0.519549	0.823894
52052523	CD8	TRAV3	6	31324343	AA_B_97_31324201_exon3_TV	A	T	T	0.119318	ADD	88	0.0531248	0.237976	-0.413299	0.519549	0.823894
52052526	CD8	TRAV3	6	31324353	SNPS_B_735_31324201_exon3_AG	A	T	T	0.119318	ADD	88	0.0531248	0.237976	-0.413299	0.519549	0.823894
52053333	CD8	TRBV16	6	30905313	rs3132571	A	G	G	0.471591	ADD	88	0.0281297	0.126018	-0.218862	0.275121	0.823907
52053382	CD4	TRAV25	6	31229203	rs9264391	G	A	A	0.102273	ADD	88	-0.052235	0.234009	-0.510884	0.406414	0.823908
52053435	CD8	TRBV28	6	33546498	rs5745582	C	T	T	0.227273	ADD	88	0.0415294	0.18605	-0.323122	0.406181	0.823909
52053464	CD8	TRBV28	6	33542523	rs9296095	T	C	C	0.227273	ADD	88	0.0415294	0.18605	-0.323122	0.406181	0.823909
52054030	CD4	TRBV2	6	31092124	rs527680481	G	A	A	0.204545	ADD	88	0.0414554	0.185727	-0.322563	0.405474	0.823917
52054056	CD8	TRAV5	6	33346186	rs2747479	C	A	A	0.431818	ADD	88	0.0402453	0.180306	-0.313148	0.393638	0.823918
52054106	CD4	TRBV27	6	31485101	rs2516491	A	C	C	0.244318	ADD	88	-0.0350542	0.157049	-0.342865	0.272756	0.823918
52054115	CD4	TRAV27	6	31248324	rs17192323	C	T	T	0.0625	ADD	88	0.0697676	0.312572	-0.542862	0.682397	0.823918
52054225	CD4	TRAV25	6	30081108	rs9261425	T	C	C	0.579545	ADD	88	0.0348066	0.155943	-0.270836	0.340449	0.823921
52054990	CD4	TRAV24	6	29910820	SNPS_A_490_29910820_intron2	G	C	C	0.880682	ADD	88	0.0504017	0.225832	-0.392222	0.493025	0.823936
52055252	CD4	TRAV16	6	31491000	rs3095227	A	G	G	0.795455	ADD	88	-0.0450339	0.201788	-0.440532	0.350464	0.823942
52055258	CD4	TRAV16	6	31490725	rs3093993	C	A	A	0.795455	ADD	88	-0.0450339	0.201788	-0.440532	0.350464	0.823942
52055268	CD4	TRAV16	6	31488145	rs3130637	A	G	G	0.795455	ADD	88	-0.0450339	0.201788	-0.440532	0.350464	0.823942
52055269	CD4	TRAV16	6	31488191	rs3130636	A	G	G	0.795455	ADD	88	-0.0450339	0.201788	-0.440532	0.350464	0.823942
52055275	CD4	TRAV16	6	31490372	rs3093994	G	A	A	0.795455	ADD	88	-0.0450339	0.201788	-0.440532	0.350464	0.823942
52055300	CD4	TRAV16	6	31491131	rs3093992	C	A	A	0.795455	ADD	88	-0.0450339	0.201788	-0.440532	0.350464	0.823942
52055301	CD4	TRAV16	6	31492025	rs3095226	C	A	A	0.795455	ADD	88	-0.0450339	0.201788	-0.440532	0.350464	0.823942
52055309	CD8	TRAV25	6	29831657	rs62391663	G	T	T	0.0625	ADD	88	0.0579007	0.259443	-0.450599	0.5664	0.823943
52055319	CD8	TRAV25	6	29822200	rs77003338	G	T	T	0.0625	ADD	88	0.0579007	0.259443	-0.450599	0.5664	0.823943
52055320	CD8	TRAV25	6	29821683	rs17179277	G	A	A	0.0625	ADD	88	0.0579007	0.259443	-0.450599	0.5664	0.823943
52055336	CD8	TRAV25	6	29828316	rs17185692	G	A	A	0.0625	ADD	88	0.0579007	0.259443	-0.450599	0.5664	0.823943
52055509	CD8	TRBV27	6	32685648	rs3129735	C	T	T	0.119318	ADD	88	-0.0551844	0.24728	-0.539843	0.429475	0.823948
52055510	CD8	TRBV27	6	32685673	rs3104397	G	A	A	0.119318	ADD	88	-0.0551844	0.24728	-0.539843	0.429475	0.823948
52055511	CD8	TRBV27	6	32686317	rs3129737	A	G	G	0.119318	ADD	88	-0.0551844	0.24728	-0.539843	0.429475	0.823948
52055512	CD8	TRBV27	6	32687724	rs9275691	A	G	G	0.119318	ADD	88	-0.0551844	0.24728	-0.539843	0.429475	0.823948
52055523	CD8	TRBV27	6	32688288	rs9275715	G	A	A	0.119318	ADD	88	-0.0551844	0.24728	-0.539843	0.429475	0.823948
52055527	CD8	TRBV27	6	32688779	rs9275733	A	G	G	0.119318	ADD	88	-0.0551844	0.24728	-0.539843	0.429475	0.823948
52055528	CD8	TRBV27	6	32687358	rs3104401	A	G	G	0.119318	ADD	88	-0.0551844	0.24728	-0.539843	0.429475	0.823948
52055534	CD8	TRBV27	6	32689415	rs9275768	G	A	A	0.119318	ADD	88	-0.0551844	0.24728	-0.539843	0.429475	0.823948
52055551	CD8	TRBV27	6	32691775	rs77393431	T	C	C	0.119318	ADD	88	-0.0551844	0.24728	-0.539843	0.429475	0.823948
52055563	CD8	TRBV27	6	32690740	rs9275828	C	T	T	0.119318	ADD	88	-0.0551844	0.24728	-0.539843	0.429475	0.823948
52055569	CD8	TRBV27	6	32692062	rs9469244	C	T	T	0.119318	ADD	88	-0.0551844	0.24728	-0.539843	0.429475	0.823948
52055940	CD4	TRBV18	6	31324316	AA_B_97_31324201_exon3_NTW	A	T	T	0.198864	ADD	88	0.0480024	0.215101	-0.373587	0.469592	0.823951
52055955	CD4	TRBV18	6	31324325	AA_B_97_31324201_exon3_RSV	A	T	T	0.801136	ADD	88	-0.0480024	0.215101	-0.469592	0.373587	0.823951
52056491	CD8	TRBV16	6	32995962	rs3128941	C	T	T	0.585227	ADD	88	0.0271067	0.121468	-0.210966	0.265179	0.823953
52056855	CD8	TRAV34	6	32679146	rs9275573	C	G	G	0.505682	ADD	88	-0.0308126	0.138078	-0.30144	0.239814	0.823957
52057056	CD8	TRAV24	6	32383256	rs4959098	A	C	C	0.681818	ADD	88	-0.0359832	0.161251	-0.35203	0.280064	0.823961
52057072	CD4	TRBV13	6	32630745	SNPS_DQB1_3640_32630745_intron2	C	T	T	0.659091	ADD	88	-0.035978	0.161229	-0.351981	0.280025	0.823962
52057102	CD8	TRBV13	6	30736151	rs12526186	C	T	T	0.136364	ADD	88	-0.0503341	0.225565	-0.492434	0.391766	0.823963
52057123	CD8	TRBV13	6	30727282	rs3869075	G	C	C	0.136364	ADD	88	-0.0503341	0.225565	-0.492434	0.391766	0.823963
52057124	CD8	TRBV13	6	30731505	rs13214831	G	A	A	0.136364	ADD	88	-0.0503341	0.225565	-0.492434	0.391766	0.823963
52057238	CD4	TRAV10	6	31324614	AA_B_41_31324614_exon2	A	T	T	0.261364	ADD	88	0.0378351	0.169555	-0.294487	0.370157	0.823966
52057239	CD4	TRAV10	6	31324615	SNPS_B_321_31324615_exon2	C	T	T	0.261364	ADD	88	0.0378351	0.169555	-0.294487	0.370157	0.823966
52057700	CD4	TRAV40	6	32415153	rs9469112	C	T	T	0.164773	ADD	88	0.0376598	0.168778	-0.29314	0.368459	0.823975
52057955	CD4	TRAV16	6	33098966	rs2294478	C	A	A	0.465909	ADD	88	0.0328883	0.147397	-0.256005	0.321781	0.823978
52058146	CD4	TRAV10	6	32674952	rs9275521	T	C	C	0.528409	ADD	88	0.0356312	0.159694	-0.277362	0.348625	0.823982
52058344	CD8	TRAV21	6	29937833	rs2256543	T	C	C	0.647727	ADD	88	-0.0339186	0.15202	-0.331872	0.264035	0.823984
52058390	CD8	TRBV30	6	31609813	rs755714	C	T	T	0.221591	ADD	88	-0.0411381	0.184378	-0.402511	0.320235	0.823985
52058404	CD4	TRBV19	6	29939580	rs2523961	G	A	A	0.193182	ADD	88	-0.0417234	0.187002	-0.40824	0.324793	0.823986
52058421	CD4	TRBV19	6	29940372	rs2256902	G	A	A	0.193182	ADD	88	-0.0417234	0.187002	-0.40824	0.324793	0.823986
52058465	CD4	TRAV34	6	31168483	rs11961983	A	G	G	0.198864	ADD	88	-0.04828	0.21639	-0.472397	0.375837	0.823987
52058487	CD8	TRBV15	6	29924425	rs3893538	T	C	C	0.295455	ADD	88	0.0370229	0.165936	-0.288205	0.362251	0.823987
52058503	CD4	TRBV2	6	28892919	rs2765229	A	T	T	0.511364	ADD	88	0.0337882	0.151438	-0.263024	0.3306	0.823987
52059692	CD8	TRAV2	6	32784753	rs2071470	T	C	C	0.221591	ADD	88	0.0402131	0.180254	-0.313079	0.393505	0.824006
52059694	CD8	TRAV2	6	32782582	rs2071474	C	T	T	0.221591	ADD	88	0.0402131	0.180254	-0.313079	0.393505	0.824006
52059716	CD8	TRAV2	6	32784073	rs2859579	G	T	T	0.221591	ADD	88	0.0402131	0.180254	-0.313079	0.393505	0.824006
52059740	CD8	TRAV2	6	32784620	rs2071472	C	T	T	0.221591	ADD	88	0.0402131	0.180254	-0.313079	0.393505	0.824006
52059864	CD4	TRAV20	6	32733987	rs9276598	G	A	A	0.477273	ADD	88	0.0340697	0.152718	-0.265252	0.333391	0.824008
52059874	CD4	TRAV20	6	32734327	rs9276602	G	A	A	0.477273	ADD	88	0.0340697	0.152718	-0.265252	0.333391	0.824008
52059894	CD4	TRAV20	6	32734030	rs7382794	T	C	C	0.477273	ADD	88	0.0340697	0.152718	-0.265252	0.333391	0.824008
52059895	CD4	TRAV20	6	32731258	rs1573649	G	A	A	0.477273	ADD	88	0.0340697	0.152718	-0.265252	0.333391	0.824008
52060149	CD8	TRBV2	6	32577380	rs660895	A	G	G	0.181818	ADD	88	-0.0428458	0.192062	-0.419281	0.333589	0.824012
52060180	CD8	TRBV30	6	30764241	rs12660860	T	C	C	0.142045	ADD	88	-0.0464398	0.208174	-0.454453	0.361573	0.824013
52060267	CD4	TRAV10	6	30160055	rs2284165	G	C	C	0.795455	ADD	88	-0.043459	0.194813	-0.425286	0.338368	0.824014
52060984	CD4	TRBV16	6	33648097	rs9469554	A	G	G	0.0625	ADD	88	0.0660904	0.296278	-0.514604	0.646785	0.824024
52061335	CD4	TRAV25	6	29911058	SNPS_A_726_29911056_exon3_C	A	T	T	0.119318	ADD	88	-0.0493476	0.221232	-0.482954	0.384258	0.824031
52061337	CD4	TRAV25	6	29911065	AA_A_95_29911057_exon3_IV	A	T	T	0.880682	ADD	88	0.0493476	0.221232	-0.384258	0.482954	0.824031
52061343	CD4	TRAV25	6	29911073	AA_A_95_29911057_exon3_Lx	A	T	T	0.119318	ADD	88	-0.0493476	0.221232	-0.482954	0.384258	0.824031
52061366	CD4	TRAV25	6	29911070	AA_A_95_29911057_exon3_LP	A	T	T	0.119318	ADD	88	-0.0493476	0.221232	-0.482954	0.384258	0.824031
52061374	CD4	TRAV25	6	29911068	AA_A_95_29911057_exon3_L	A	T	T	0.119318	ADD	88	-0.0493476	0.221232	-0.482954	0.384258	0.824031
52061490	CD4	TRBV15	6	32692953	rs13206011	T	C	C	0.335227	ADD	88	0.0343988	0.154216	-0.267859	0.336657	0.824034
52061617	CD8	TRBV15	6	31324305	AA_B_97_31324201_exon3_NR	A	T	T	0.607955	ADD	88	0.0357921	0.160466	-0.278715	0.350299	0.824037
52061618	CD8	TRBV15	6	31324283	AA_B_97_31324201_exon3_CNR	A	T	T	0.607955	ADD	88	0.0357921	0.160466	-0.278715	0.350299	0.824037
52061900	CD8	TRAV25	6	32592953	rs9271684	C	T	T	0.267045	ADD	88	-0.0335601	0.150463	-0.328462	0.261342	0.824042
52061901	CD8	TRAV25	6	32595874	rs9271894	C	T	T	0.267045	ADD	88	-0.0335601	0.150463	-0.328462	0.261342	0.824042
52061905	CD8	TRBV15	6	32636701	rs28371207	A	G	G	0.215909	ADD	88	0.0418261	0.187524	-0.325715	0.409367	0.824043
52062073	CD8	TRBV14	6	30979156	rs1634723	C	T	T	0.801136	ADD	88	0.0377409	0.169212	-0.293908	0.36939	0.824046
52062086	CD8	TRAV16	6	32804881	rs1871664	G	A	A	0.602273	ADD	88	0.0351902	0.157776	-0.274044	0.344425	0.824046
52062109	CD4	TRAV27	6	33050285	SNPS_DPB1_6467_33050285_intron2	A	G	G	0.346591	ADD	88	-0.0385896	0.173017	-0.377698	0.300518	0.824047
52062110	CD4	TRAV27	6	33050448	SNPS_DPB1_6630_33050448_intron2	A	C	C	0.653409	ADD	88	0.0385896	0.173017	-0.300518	0.377698	0.824047
52062112	CD4	TRAV27	6	33050532	SNPS_DPB1_6714_33050532_intron2	T	C	C	0.653409	ADD	88	0.0385896	0.173017	-0.300518	0.377698	0.824047
52062113	CD4	TRAV27	6	33050677	SNPS_DPB1_6859_33050677_intron2	A	C	C	0.346591	ADD	88	-0.0385896	0.173017	-0.377698	0.300518	0.824047
52062114	CD4	TRAV27	6	33050748	SNPS_DPB1_6930_33050748_intron2	A	G	G	0.653409	ADD	88	0.0385896	0.173017	-0.300518	0.377698	0.824047
52062129	CD4	TRAV27	6	33049985	SNPS_DPB1_6167_33049985_intron2	A	G	G	0.346591	ADD	88	-0.0385896	0.173017	-0.377698	0.300518	0.824047
52062130	CD4	TRAV27	6	33050527	SNPS_DPB1_6709_33050527_intron2	T	G	G	0.653409	ADD	88	0.0385896	0.173017	-0.300518	0.377698	0.824047
52062149	CD4	TRAV27	6	33050505	SNPS_DPB1_6687_33050505_intron2	A	G	G	0.346591	ADD	88	-0.0385896	0.173017	-0.377698	0.300518	0.824047
52062159	CD4	TRAV27	6	33050030	SNPS_DPB1_6212_33050030_intron2	A	C	C	0.653409	ADD	88	0.0385896	0.173017	-0.300518	0.377698	0.824047
52062296	CD4	TRAV41	6	29382433	rs720497	G	C	C	0.278409	ADD	88	0.0403411	0.180873	-0.314163	0.394845	0.824049
52062329	CD4	TRAV35	6	31323979	AA_B_171_31323979_exon3_EH	A	T	T	0.136364	ADD	88	0.0517667	0.232101	-0.403144	0.506677	0.82405
52062356	CD4	TRAV35	6	31323980	SNPS_B_956_31323980_exon3	A	G	G	0.136364	ADD	88	0.0517667	0.232101	-0.403144	0.506677	0.82405
52062357	CD4	TRAV35	6	31323981	AA_B_171_31323979_exon3_EY	A	T	T	0.863636	ADD	88	-0.0517667	0.232101	-0.506677	0.403144	0.82405
52062358	CD4	TRAV35	6	31323983	AA_B_171_31323979_exon3_Y	A	T	T	0.863636	ADD	88	-0.0517667	0.232101	-0.506677	0.403144	0.82405
52062363	CD4	TRAV35	6	31323982	AA_B_171_31323979_exon3_H	A	T	T	0.136364	ADD	88	0.0517667	0.232101	-0.403144	0.506677	0.82405
52062694	CD8	TRBV18	6	29911586	INS_SNPS_A_1255x1256_29911586	A	T	T	0.4375	ADD	88	-0.0321771	0.144275	-0.31495	0.250596	0.824056
52062736	CD8	TRBV18	6	29911741	SNPS_A_1411_29911741_intron3	A	G	G	0.5625	ADD	88	0.0321771	0.144275	-0.250596	0.31495	0.824056
52062737	CD8	TRBV18	6	29911729	SNPS_A_1399_29911729_intron3	T	C	C	0.4375	ADD	88	-0.0321771	0.144275	-0.31495	0.250596	0.824056
52062738	CD8	TRBV18	6	29911736	INS_SNPS_A_1406x1407_29911736	A	T	T	0.4375	ADD	88	-0.0321771	0.144275	-0.31495	0.250596	0.824056
52063007	CD4	TRBV19	6	30257497	rs2285800	C	G	G	0.255682	ADD	88	0.0372814	0.167166	-0.290357	0.36492	0.824061
52063019	CD4	TRBV19	6	30252836	rs4713305	A	T	T	0.255682	ADD	88	0.0372814	0.167166	-0.290357	0.36492	0.824061
52063070	CD8	TRAV22	6	32222706	rs3115570	A	G	G	0.448864	ADD	88	0.0372293	0.166934	-0.289955	0.364413	0.824062
52063115	CD8	TRAV34	6	33241135	rs213205	T	C	C	0.551136	ADD	88	-0.0332188	0.148951	-0.325158	0.25872	0.824063
52063116	CD8	TRAV34	6	33241169	rs213207	C	T	T	0.551136	ADD	88	-0.0332188	0.148951	-0.325158	0.25872	0.824063
52063121	CD8	TRAV34	6	33215902	rs465666	G	A	A	0.551136	ADD	88	-0.0332188	0.148951	-0.325158	0.25872	0.824063
52063288	CD8	TRAV30	6	29257772	rs1033569	C	T	T	0.568182	ADD	88	0.0340552	0.152704	-0.26524	0.33335	0.824066
52063290	CD8	TRAV30	6	29257967	rs1033568	G	A	A	0.568182	ADD	88	0.0340552	0.152704	-0.26524	0.33335	0.824066
52063305	CD8	TRAV30	6	29264655	rs4713207	A	G	G	0.568182	ADD	88	0.0340552	0.152704	-0.26524	0.33335	0.824066
52063361	CD8	TRAV40	6	30560796	rs13195066	A	G	G	0.159091	ADD	88	0.0325756	0.146069	-0.253715	0.318866	0.824066
52063936	CD4	TRBV9	6	31326011	rs9266266	C	T	T	0.170455	ADD	88	0.0446635	0.200284	-0.347886	0.437213	0.824076
52063946	CD4	TRAV10	6	32609268	AA_DQA1_56_32609246_exon2_.G	A	T	T	0.8125	ADD	88	-0.0441509	0.197986	-0.432197	0.343895	0.824077
52063947	CD4	TRAV10	6	32606990	SNPS_DQA1_1755_32606990_intron1	T	G	G	0.1875	ADD	88	0.0441509	0.197986	-0.343895	0.432197	0.824077
52063948	CD4	TRAV10	6	32607373	SNPS_DQA1_2138_32607373_intron1	T	C	C	0.8125	ADD	88	-0.0441509	0.197986	-0.432197	0.343895	0.824077
52063951	CD4	TRAV10	6	32609627	SNPS_DQA1_4392_32609627_intron2	A	G	G	0.8125	ADD	88	-0.0441509	0.197986	-0.432197	0.343895	0.824077
52063954	CD4	TRAV10	6	32610410	AA_DQA1_187_32610410_exon4_A	A	T	T	0.8125	ADD	88	-0.0441509	0.197986	-0.432197	0.343895	0.824077
52063956	CD4	TRAV10	6	32610412	AA_DQA1_187_32610410_exon4_T	A	T	T	0.1875	ADD	88	0.0441509	0.197986	-0.343895	0.432197	0.824077
52063957	CD4	TRAV10	6	32610170	SNPS_DQA1_4915_32610150_intron3_G	A	T	T	0.1875	ADD	88	0.0441509	0.197986	-0.343895	0.432197	0.824077
52063958	CD4	TRAV10	6	32602137	rs3104371	C	G	G	0.1875	ADD	88	0.0441509	0.197986	-0.343895	0.432197	0.824077
52063959	CD4	TRAV10	6	32606022	SNPS_DQA1_787_32606022_intron1	A	T	T	0.8125	ADD	88	-0.0441509	0.197986	-0.432197	0.343895	0.824077
52063961	CD4	TRAV10	6	32606021	SNPS_DQA1_786_32606021_intron1	A	T	T	0.8125	ADD	88	-0.0441509	0.197986	-0.432197	0.343895	0.824077
52063966	CD4	TRAV10	6	32610409	SNPS_DQA1_5174_32610409_exon4	A	G	G	0.8125	ADD	88	-0.0441509	0.197986	-0.432197	0.343895	0.824077
52063969	CD4	TRAV10	6	32606023	SNPS_DQA1_788_32606023_intron1	A	T	T	0.8125	ADD	88	-0.0441509	0.197986	-0.432197	0.343895	0.824077
52063980	CD4	TRAV10	6	32608511	SNPS_DQA1_3274_32608509_intron1_C	A	T	T	0.1875	ADD	88	0.0441509	0.197986	-0.343895	0.432197	0.824077
52063981	CD4	TRAV10	6	32608273	SNPS_DQA1_3038_32608273_intron1	A	G	G	0.8125	ADD	88	-0.0441509	0.197986	-0.432197	0.343895	0.824077
52063982	CD4	TRAV10	6	32609148	SNPS_DQA1_3913_32609148_exon2	C	G	G	0.1875	ADD	88	0.0441509	0.197986	-0.343895	0.432197	0.824077
52063983	CD4	TRAV10	6	32609157	SNPS_DQA1_3921_32609156_exon2	G	C	C	0.8125	ADD	88	-0.0441509	0.197986	-0.432197	0.343895	0.824077
52063984	CD4	TRAV10	6	32609156	AA_DQA1_26_32609156_exon2	A	T	T	0.8125	ADD	88	-0.0441509	0.197986	-0.432197	0.343895	0.824077
52063986	CD4	TRAV10	6	32609311	AA_DQA1_76_32609306_exon2_LM	A	T	T	0.8125	ADD	88	-0.0441509	0.197986	-0.432197	0.343895	0.824077
52063987	CD4	TRAV10	6	32609626	INS_SNPS_DQA1_4390x4391_32609626	A	T	T	0.8125	ADD	88	-0.0441509	0.197986	-0.432197	0.343895	0.824077
52063988	CD4	TRAV10	6	32609485	SNPS_DQA1_4250_32609485_intron2	A	C	C	0.8125	ADD	88	-0.0441509	0.197986	-0.432197	0.343895	0.824077
52063989	CD4	TRAV10	6	32603798	rs1391371	A	T	T	0.1875	ADD	88	0.0441509	0.197986	-0.343895	0.432197	0.824077
52063992	CD4	TRAV10	6	32607857	SNPS_DQA1_2622_32607857_intron1	A	T	T	0.1875	ADD	88	0.0441509	0.197986	-0.343895	0.432197	0.824077
52063993	CD4	TRAV10	6	32607741	SNPS_DQA1_2506_32607741_intron1_A	A	T	T	0.1875	ADD	88	0.0441509	0.197986	-0.343895	0.432197	0.824077
52063994	CD4	TRAV10	6	32606619	SNPS_DQA1_1384_32606619_intron1	A	T	T	0.1875	ADD	88	0.0441509	0.197986	-0.343895	0.432197	0.824077
52063996	CD4	TRAV10	6	32609136	SNPS_DQA1_3901_32609136_exon2	C	T	T	0.1875	ADD	88	0.0441509	0.197986	-0.343895	0.432197	0.824077
52063997	CD4	TRAV10	6	32608081	SNPS_DQA1_2846_32608081_intron1	C	T	T	0.8125	ADD	88	-0.0441509	0.197986	-0.432197	0.343895	0.824077
52063998	CD4	TRAV10	6	32608291	SNPS_DQA1_3056_32608291_intron1	C	T	T	0.8125	ADD	88	-0.0441509	0.197986	-0.432197	0.343895	0.824077
52063999	CD4	TRAV10	6	32608821	SNPS_DQA1_3586_32608821_intron1	T	C	C	0.8125	ADD	88	-0.0441509	0.197986	-0.432197	0.343895	0.824077
52064001	CD4	TRAV10	6	32607379	SNPS_DQA1_2144_32607379_intron1	A	G	G	0.8125	ADD	88	-0.0441509	0.197986	-0.432197	0.343895	0.824077
52064002	CD4	TRAV10	6	32608182	SNPS_DQA1_2947_32608182_intron1	G	C	C	0.8125	ADD	88	-0.0441509	0.197986	-0.432197	0.343895	0.824077
52064003	CD4	TRAV10	6	32608480	SNPS_DQA1_3245_32608480_intron1	T	C	C	0.1875	ADD	88	0.0441509	0.197986	-0.343895	0.432197	0.824077
52064004	CD4	TRAV10	6	32605696	SNPS_DQA1_461_32605696_intron1	G	T	T	0.1875	ADD	88	0.0441509	0.197986	-0.343895	0.432197	0.824077
52064005	CD4	TRAV10	6	32607630	SNPS_DQA1_2395_32607630_intron1	T	C	C	0.8125	ADD	88	-0.0441509	0.197986	-0.432197	0.343895	0.824077
52064006	CD4	TRAV10	6	32607200	SNPS_DQA1_1965_32607200_intron1_A	A	T	T	0.1875	ADD	88	0.0441509	0.197986	-0.343895	0.432197	0.824077
52064007	CD4	TRAV10	6	32607129	SNPS_DQA1_1894_32607129_intron1	A	G	G	0.1875	ADD	88	0.0441509	0.197986	-0.343895	0.432197	0.824077
52064012	CD4	TRAV10	6	32609310	SNPS_DQA1_4070_32609305_exon2_G	A	T	T	0.1875	ADD	88	0.0441509	0.197986	-0.343895	0.432197	0.824077
52064013	CD4	TRAV10	6	32609628	SNPS_DQA1_4393_32609628_intron2	A	G	G	0.1875	ADD	88	0.0441509	0.197986	-0.343895	0.432197	0.824077
52064014	CD4	TRAV10	6	32609551	SNPS_DQA1_4316_32609551_intron2	T	C	C	0.8125	ADD	88	-0.0441509	0.197986	-0.432197	0.343895	0.824077
52064015	CD4	TRAV10	6	32609728	SNPS_DQA1_4493_32609728_intron2	T	C	C	0.8125	ADD	88	-0.0441509	0.197986	-0.432197	0.343895	0.824077
52064016	CD4	TRAV10	6	32609238	AA_DQA1_47_32609219_exon2_Q	A	T	T	0.1875	ADD	88	0.0441509	0.197986	-0.343895	0.432197	0.824077
52064017	CD4	TRAV10	6	32609273	AA_DQA1_56_32609246_exon2_R	A	T	T	0.1875	ADD	88	0.0441509	0.197986	-0.343895	0.432197	0.824077
52064018	CD4	TRAV10	6	32609275	SNPS_DQA1_4012_32609247_exon2_A	A	T	T	0.1875	ADD	88	0.0441509	0.197986	-0.343895	0.432197	0.824077
52064023	CD4	TRAV10	6	32605191	HLA_DQA1*03	A	T	T	0.1875	ADD	88	0.0441509	0.197986	-0.343895	0.432197	0.824077
52064024	CD4	TRAV10	6	32605192	HLA_DQA1*03:01	A	T	T	0.1875	ADD	88	0.0441509	0.197986	-0.343895	0.432197	0.824077
52064030	CD4	TRAV10	6	32609704	INS_SNPS_DQA1_4468x4469_32609704	A	T	T	0.8125	ADD	88	-0.0441509	0.197986	-0.432197	0.343895	0.824077
52064031	CD4	TRAV10	6	32609624	SNPS_DQA1_4389_32609624_intron2	A	G	G	0.8125	ADD	88	-0.0441509	0.197986	-0.432197	0.343895	0.824077
52064032	CD4	TRAV10	6	32604585	rs9272363	A	T	T	0.1875	ADD	88	0.0441509	0.197986	-0.343895	0.432197	0.824077
52064033	CD4	TRAV10	6	32605555	SNPS_DQA1_320_32605555_intron1	A	T	T	0.8125	ADD	88	-0.0441509	0.197986	-0.432197	0.343895	0.824077
52064034	CD4	TRAV10	6	32605609	SNPS_DQA1_374_32605609_intron1	A	G	G	0.8125	ADD	88	-0.0441509	0.197986	-0.432197	0.343895	0.824077
52064035	CD4	TRAV10	6	32609004	SNPS_DQA1_3769_32609004_intron1	C	T	T	0.8125	ADD	88	-0.0441509	0.197986	-0.432197	0.343895	0.824077
52064038	CD4	TRAV10	6	32608892	SNPS_DQA1_3657_32608892_intron1	C	T	T	0.8125	ADD	88	-0.0441509	0.197986	-0.432197	0.343895	0.824077
52064039	CD4	TRAV10	6	32609266	SNPS_DQA1_4010_32609245_exon2_A	A	T	T	0.1875	ADD	88	0.0441509	0.197986	-0.343895	0.432197	0.824077
52064040	CD4	TRAV10	6	32609317	AA_DQA1_76_32609306_exon2_V	A	T	T	0.1875	ADD	88	0.0441509	0.197986	-0.343895	0.432197	0.824077
52064528	CD4	TRBV9	6	33636907	rs2077163	C	T	T	0.494318	ADD	88	-0.0332455	0.149093	-0.325462	0.258971	0.824088
52064767	CD8	TRAV16	6	32097876	rs169494	G	A	A	0.0625	ADD	88	-0.0663659	0.297632	-0.649714	0.516982	0.824093
52064803	CD8	TRAV34	6	32798731	rs1015166	C	T	T	0.301136	ADD	88	0.0384351	0.172372	-0.299407	0.376277	0.824094
52064875	CD4	TRBV14	6	28148752	rs1225591	G	A	A	0.329545	ADD	88	0.03825	0.171544	-0.297971	0.374471	0.824096
52064884	CD4	TRBV14	6	28142276	rs1150678	C	T	T	0.329545	ADD	88	0.03825	0.171544	-0.297971	0.374471	0.824096
52065214	CD4	TRBV13	6	30388701	rs1264539	C	T	T	0.75	ADD	88	-0.040434	0.181345	-0.395863	0.314995	0.824102
52065249	CD4	TRBV13	6	30413701	rs1264512	A	T	T	0.75	ADD	88	-0.040434	0.181345	-0.395863	0.314995	0.824102
52065258	CD4	TRBV13	6	30419620	rs1078792	T	G	G	0.75	ADD	88	-0.040434	0.181345	-0.395863	0.314995	0.824102
52065499	CD8	TRBV19	6	33421577	rs2247385	T	C	C	0.431818	ADD	88	-0.0414592	0.185949	-0.405913	0.322995	0.824108
52065508	CD8	TRBV19	6	33401124	rs381847	C	G	G	0.431818	ADD	88	-0.0414592	0.185949	-0.405913	0.322995	0.824108
52065568	CD8	TRAV25	6	28839879	rs209160	A	G	G	0.539773	ADD	88	0.0304577	0.136607	-0.237287	0.298202	0.824109
52065717	CD4	TRBV2	6	29930496	rs4713269	A	T	T	0.284091	ADD	88	-0.0411563	0.184597	-0.40296	0.320647	0.824114
52065727	CD4	TRBV2	6	29936914	rs12193100	G	A	A	0.284091	ADD	88	-0.0411563	0.184597	-0.40296	0.320647	0.824114
52065733	CD4	TRBV2	6	29934697	rs4713270	G	A	A	0.284091	ADD	88	-0.0411563	0.184597	-0.40296	0.320647	0.824114
52065735	CD4	TRBV2	6	29938110	rs6916422	C	T	T	0.284091	ADD	88	-0.0411563	0.184597	-0.40296	0.320647	0.824114
52065736	CD8	TRBV13	6	30253339	rs1132547	T	G	G	0.107955	ADD	88	0.057436	0.257616	-0.447483	0.562355	0.824114
52065907	CD4	TRBV27	6	32791403	rs2856993	G	C	C	0.147727	ADD	88	0.0495251	0.222138	-0.385857	0.484907	0.824118
52065918	CD4	TRBV27	6	32787570	rs2857106	T	C	C	0.147727	ADD	88	0.0495251	0.222138	-0.385857	0.484907	0.824118
52066391	CD4	TRBV18	6	29780332	rs3926748	G	A	A	0.107955	ADD	88	-0.0533371	0.239247	-0.522253	0.415579	0.824126
52066410	CD8	TRAV24	6	30339593	rs2844747	T	C	C	0.590909	ADD	88	0.0375533	0.168448	-0.292599	0.367706	0.824126
52066418	CD4	TRBV18	6	29773852	rs9258447	C	T	T	0.107955	ADD	88	-0.0533371	0.239247	-0.522253	0.415579	0.824126
52066694	CD4	TRAV20	6	29177102	rs1883329	T	C	C	0.721591	ADD	88	0.0394225	0.176838	-0.307173	0.386018	0.824131
52066716	CD4	TRAV20	6	29184660	rs3116837	T	C	C	0.721591	ADD	88	0.0394225	0.176838	-0.307173	0.386018	0.824131
52066717	CD4	TRAV20	6	29181314	rs3130826	G	A	A	0.721591	ADD	88	0.0394225	0.176838	-0.307173	0.386018	0.824131
52067351	CD8	TRBV16	6	31347144	rs3094600	G	A	A	0.284091	ADD	88	0.0292461	0.131197	-0.227896	0.286388	0.824142
52067595	CD4	TRAV5	6	32636071	rs3828801	G	T	T	0.119318	ADD	88	-0.0519313	0.23297	-0.508544	0.404681	0.824147
52067596	CD4	TRBV16	6	29677835	rs1610591	A	G	G	0.840909	ADD	88	0.0426337	0.19126	-0.332228	0.417496	0.824147
52067599	CD4	TRBV16	6	29679602	rs1611364	T	C	C	0.840909	ADD	88	0.0426337	0.19126	-0.332228	0.417496	0.824147
52067605	CD4	TRAV5	6	32636063	rs3828800	G	A	A	0.119318	ADD	88	-0.0519313	0.23297	-0.508544	0.404681	0.824147
52067830	CD8	TRAV17	6	32205942	rs6901158	C	T	T	0.147727	ADD	88	-0.0517344	0.232089	-0.506621	0.403153	0.824149
52067841	CD4	TRAV20	6	29050714	rs11758255	A	G	G	0.198864	ADD	88	0.0383149	0.171887	-0.298578	0.375208	0.824149
52067842	CD4	TRAV20	6	29080344	rs3749977	G	A	A	0.198864	ADD	88	0.0383149	0.171887	-0.298578	0.375208	0.824149
52067843	CD4	TRAV20	6	29075072	rs6456908	G	A	A	0.198864	ADD	88	0.0383149	0.171887	-0.298578	0.375208	0.824149
52067846	CD8	TRAV17	6	32205867	rs3130303	A	G	G	0.147727	ADD	88	-0.0517344	0.232089	-0.506621	0.403153	0.824149
52067848	CD4	TRAV20	6	29078734	rs9380110	T	C	C	0.198864	ADD	88	0.0383149	0.171887	-0.298578	0.375208	0.824149
52067857	CD4	TRAV20	6	29010824	rs6456889	T	C	C	0.198864	ADD	88	0.0383149	0.171887	-0.298578	0.375208	0.824149
52067866	CD8	TRBV30	6	30141042	rs9380156	A	G	G	0.107955	ADD	88	-0.0538231	0.241461	-0.527078	0.419432	0.82415
52067867	CD8	TRBV30	6	30132445	rs56307380	C	A	A	0.107955	ADD	88	-0.0538231	0.241461	-0.527078	0.419432	0.82415
52067871	CD8	TRBV30	6	30138853	rs41272591	C	A	A	0.107955	ADD	88	-0.0538231	0.241461	-0.527078	0.419432	0.82415
52068115	CD4	TRBV15	6	32580637	rs2395515	C	T	T	0.772727	ADD	88	-0.0442766	0.198638	-0.4336	0.345047	0.824154
52068130	CD4	TRBV15	6	32581333	rs3129749	G	A	A	0.772727	ADD	88	-0.0442766	0.198638	-0.4336	0.345047	0.824154
52068131	CD4	TRBV15	6	32580411	rs9271256	A	G	G	0.772727	ADD	88	-0.0442766	0.198638	-0.4336	0.345047	0.824154
52068183	CD4	TRAV2	6	31323721	SNPS_B_1215_31323721_intron3	G	C	C	0.0965909	ADD	88	-0.0576245	0.258523	-0.56432	0.449071	0.824155
52068198	CD4	TRAV2	6	31323725	SNPS_B_1211_31323725_intron3	T	C	C	0.0965909	ADD	88	-0.0576245	0.258523	-0.56432	0.449071	0.824155
52068200	CD4	TRAV2	6	31321663	HLA_B*15	A	T	T	0.0965909	ADD	88	-0.0576245	0.258523	-0.56432	0.449071	0.824155
52068209	CD4	TRAV2	6	31322703	SNPS_B_2233_31322703_intron5	C	T	T	0.0965909	ADD	88	-0.0576245	0.258523	-0.56432	0.449071	0.824155
52068210	CD4	TRAV2	6	31322487	SNPS_B_2449_31322487_intron5	A	G	G	0.903409	ADD	88	0.0576245	0.258523	-0.449071	0.56432	0.824155
52068550	CD4	TRBV16	6	33793096	rs72896150	G	A	A	0.0568182	ADD	88	-0.0624815	0.280319	-0.611898	0.486935	0.824159
52068562	CD4	TRAV2	6	33048663	rs1042153	G	A	A	0.25	ADD	88	0.0388114	0.174125	-0.302467	0.38009	0.824159
52068566	CD4	TRAV2	6	33048669	AA_DPB1_76_33048667_exon2_M	A	T	T	0.75	ADD	88	-0.0388114	0.174125	-0.38009	0.302467	0.824159
52068572	CD4	TRAV2	6	33048668	SNPS_DPB1_4850_33048668_exon2	A	G	G	0.75	ADD	88	-0.0388114	0.174125	-0.38009	0.302467	0.824159
52068756	CD4	TRAV3	6	32982921	rs2395304	T	C	C	0.585227	ADD	88	0.0348617	0.156409	-0.271694	0.341417	0.824164
52068767	CD4	TRAV3	6	32983714	rs9276993	C	T	T	0.585227	ADD	88	0.0348617	0.156409	-0.271694	0.341417	0.824164
52068768	CD4	TRAV3	6	32984011	rs6935846	C	T	T	0.585227	ADD	88	0.0348617	0.156409	-0.271694	0.341417	0.824164
52068769	CD4	TRAV3	6	32979609	rs4713603	T	C	C	0.585227	ADD	88	0.0348617	0.156409	-0.271694	0.341417	0.824164
52068775	CD4	TRAV3	6	32980606	rs4486068	A	G	G	0.585227	ADD	88	0.0348617	0.156409	-0.271694	0.341417	0.824164
52068776	CD4	TRAV3	6	32980729	rs9276989	A	G	G	0.585227	ADD	88	0.0348617	0.156409	-0.271694	0.341417	0.824164
52068778	CD4	TRAV3	6	32981647	rs6457699	C	T	T	0.585227	ADD	88	0.0348617	0.156409	-0.271694	0.341417	0.824164
52068784	CD4	TRAV3	6	32981682	rs4435981	C	T	T	0.585227	ADD	88	0.0348617	0.156409	-0.271694	0.341417	0.824164
52068785	CD4	TRAV3	6	32981213	rs6457697	T	G	G	0.585227	ADD	88	0.0348617	0.156409	-0.271694	0.341417	0.824164
52068786	CD4	TRAV3	6	32983375	rs2163472	C	T	T	0.585227	ADD	88	0.0348617	0.156409	-0.271694	0.341417	0.824164
52068791	CD4	TRAV3	6	32985376	rs2395305	A	T	T	0.585227	ADD	88	0.0348617	0.156409	-0.271694	0.341417	0.824164
52068792	CD4	TRAV3	6	32979746	rs4711313	A	G	G	0.585227	ADD	88	0.0348617	0.156409	-0.271694	0.341417	0.824164
52068906	CD8	TRBV15	6	32692227	rs9469246	T	G	G	0.340909	ADD	88	0.0322032	0.144484	-0.250981	0.315388	0.824167
52068967	CD4	TRBV28	6	29817617	rs2523764	A	G	G	0.267045	ADD	88	0.0368872	0.165501	-0.287489	0.361263	0.824168
52069106	CD8	TRBV19	6	33793167	rs3998112	G	A	A	0.0738636	ADD	88	0.0617454	0.277035	-0.481234	0.604725	0.824171
52069362	CD8	TRAV25	6	30390199	rs1264537	A	T	T	0.357955	ADD	88	0.0353093	0.158428	-0.275203	0.345822	0.824175
52069363	CD8	TRAV25	6	30389258	rs1264538	C	T	T	0.357955	ADD	88	0.0353093	0.158428	-0.275203	0.345822	0.824175
52069370	CD8	TRAV25	6	30404786	rs1264524	A	C	C	0.357955	ADD	88	0.0353093	0.158428	-0.275203	0.345822	0.824175
52070066	CD4	TRBV15	6	32589217	rs34104805	A	T	T	0.0738636	ADD	88	0.0631059	0.283172	-0.4919	0.618112	0.82419
52070123	CD8	TRBV15	6	29934543	rs2517677	G	A	A	0.119318	ADD	88	0.0537423	0.241157	-0.418917	0.526402	0.824192
52070163	CD8	TRBV16	6	28400538	rs7766356	T	C	C	0.159091	ADD	88	-0.0375146	0.16834	-0.367454	0.292425	0.824193
52070482	CD8	TRAV34	6	32630700	SNPS_DQB1_3685_32630700_intron2	A	G	G	0.204545	ADD	88	0.0340849	0.152951	-0.265694	0.333864	0.824195
52070484	CD8	TRAV34	6	32629616	SNPS_DQB1_4769_32629616_exon3	T	C	C	0.795455	ADD	88	-0.0340849	0.152951	-0.333864	0.265694	0.824195
52070485	CD8	TRAV34	6	32630055	SNPS_DQB1_4330_32630055_intron2	A	T	T	0.204545	ADD	88	0.0340849	0.152951	-0.265694	0.333864	0.824195
52070486	CD8	TRAV34	6	32630231	SNPS_DQB1_4154_32630231_intron2	A	G	G	0.204545	ADD	88	0.0340849	0.152951	-0.265694	0.333864	0.824195
52070487	CD8	TRAV34	6	32630054	SNPS_DQB1_4331_32630054_intron2	A	T	T	0.204545	ADD	88	0.0340849	0.152951	-0.265694	0.333864	0.824195
52070488	CD8	TRAV34	6	32628775	AA_DQB1_224_32628775_exon4_Q	A	T	T	0.795455	ADD	88	-0.0340849	0.152951	-0.333864	0.265694	0.824195
52070489	CD8	TRAV34	6	32628801	SNPS_DQB1_5584_32628801_exon4	A	C	C	0.795455	ADD	88	-0.0340849	0.152951	-0.333864	0.265694	0.824195
52070490	CD8	TRAV34	6	32628776	AA_DQB1_224_32628775_exon4_R	A	T	T	0.204545	ADD	88	0.0340849	0.152951	-0.265694	0.333864	0.824195
52070491	CD8	TRAV34	6	32630595	SNPS_DQB1_3790_32630595_intron2	A	T	T	0.204545	ADD	88	0.0340849	0.152951	-0.265694	0.333864	0.824195
52070492	CD8	TRAV34	6	32629590	AA_DQB1_125_32629588_exon3_AG	A	T	T	0.795455	ADD	88	-0.0340849	0.152951	-0.333864	0.265694	0.824195
52070493	CD8	TRAV34	6	32630420	SNPS_DQB1_3965_32630420_intron2	T	C	C	0.795455	ADD	88	-0.0340849	0.152951	-0.333864	0.265694	0.824195
52070494	CD8	TRAV34	6	32630545	SNPS_DQB1_3840_32630545_intron2	A	G	G	0.204545	ADD	88	0.0340849	0.152951	-0.265694	0.333864	0.824195
52070495	CD8	TRAV34	6	32630540	SNPS_DQB1_3845_32630540_intron2	A	G	G	0.795455	ADD	88	-0.0340849	0.152951	-0.333864	0.265694	0.824195
52070496	CD8	TRAV34	6	32627260	HLA_DQB1*05	A	T	T	0.204545	ADD	88	0.0340849	0.152951	-0.265694	0.333864	0.824195
52070497	CD8	TRAV34	6	32631822	SNPS_DQB1_2565_32631820_intron2	C	T	T	0.795455	ADD	88	-0.0340849	0.152951	-0.333864	0.265694	0.824195
52070498	CD8	TRAV34	6	32628457	SNPS_DQB1_5928_32628457_intron4	T	C	C	0.204545	ADD	88	0.0340849	0.152951	-0.265694	0.333864	0.824195
52070499	CD8	TRAV34	6	32629032	SNPS_DQB1_5353_32629032_intron3	A	C	C	0.795455	ADD	88	-0.0340849	0.152951	-0.333864	0.265694	0.824195
52070500	CD8	TRAV34	6	32629055	SNPS_DQB1_5330_32629055_intron3	A	G	G	0.204545	ADD	88	0.0340849	0.152951	-0.265694	0.333864	0.824195
52070501	CD8	TRAV34	6	32630338	SNPS_DQB1_4047_32630338_intron2_A	A	T	T	0.204545	ADD	88	0.0340849	0.152951	-0.265694	0.333864	0.824195
52070502	CD8	TRAV34	6	32630521	SNPS_DQB1_3864_32630521_intron2	A	T	T	0.204545	ADD	88	0.0340849	0.152951	-0.265694	0.333864	0.824195
52070503	CD8	TRAV34	6	32630425	SNPS_DQB1_3960_32630425_intron2	A	G	G	0.204545	ADD	88	0.0340849	0.152951	-0.265694	0.333864	0.824195
52070504	CD8	TRAV34	6	32628993	SNPS_DQB1_5392_32628993_intron3	T	C	C	0.204545	ADD	88	0.0340849	0.152951	-0.265694	0.333864	0.824195
52070505	CD8	TRAV34	6	32629153	SNPS_DQB1_5232_32629153_intron3	C	G	G	0.204545	ADD	88	0.0340849	0.152951	-0.265694	0.333864	0.824195
52070506	CD8	TRAV34	6	32629390	SNPS_DQB1_4995_32629390_intron3	T	C	C	0.795455	ADD	88	-0.0340849	0.152951	-0.333864	0.265694	0.824195
52070507	CD8	TRAV34	6	32631766	SNPS_DQB1_2619_32631766_intron2	A	T	T	0.204545	ADD	88	0.0340849	0.152951	-0.265694	0.333864	0.824195
52070508	CD8	TRAV34	6	32630210	SNPS_DQB1_4175_32630210_intron2	T	C	C	0.204545	ADD	88	0.0340849	0.152951	-0.265694	0.333864	0.824195
52070511	CD8	TRAV34	6	32631310	SNPS_DQB1_3075_32631310_intron2	T	C	C	0.204545	ADD	88	0.0340849	0.152951	-0.265694	0.333864	0.824195
52070514	CD8	TRAV34	6	32627813	SNPS_DQB1_6572_32627813_intron5	T	C	C	0.204545	ADD	88	0.0340849	0.152951	-0.265694	0.333864	0.824195
52070515	CD8	TRAV34	6	32630432	SNPS_DQB1_3953_32630432_intron2	A	G	G	0.795455	ADD	88	-0.0340849	0.152951	-0.333864	0.265694	0.824195
52070516	CD8	TRAV34	6	32628778	SNPS_DQB1_5610_32628775_exon4	C	T	T	0.795455	ADD	88	-0.0340849	0.152951	-0.333864	0.265694	0.824195
52070517	CD8	TRAV34	6	32631117	SNPS_DQB1_3268_32631117_intron2	C	T	T	0.795455	ADD	88	-0.0340849	0.152951	-0.333864	0.265694	0.824195
52070518	CD8	TRAV34	6	32631235	SNPS_DQB1_3150_32631235_intron2	C	T	T	0.795455	ADD	88	-0.0340849	0.152951	-0.333864	0.265694	0.824195
52070521	CD8	TRAV34	6	32630836	SNPS_DQB1_3549_32630836_intron2	A	G	G	0.204545	ADD	88	0.0340849	0.152951	-0.265694	0.333864	0.824195
52070522	CD8	TRAV34	6	32630906	SNPS_DQB1_3479_32630906_intron2	C	G	G	0.795455	ADD	88	-0.0340849	0.152951	-0.333864	0.265694	0.824195
52070523	CD8	TRAV34	6	32630903	SNPS_DQB1_3482_32630903_intron2	A	G	G	0.795455	ADD	88	-0.0340849	0.152951	-0.333864	0.265694	0.824195
52070526	CD8	TRAV34	6	32630927	SNPS_DQB1_3458_32630927_intron2	T	G	G	0.795455	ADD	88	-0.0340849	0.152951	-0.333864	0.265694	0.824195
52070527	CD8	TRAV34	6	32630925	SNPS_DQB1_3460_32630925_intron2	G	T	T	0.795455	ADD	88	-0.0340849	0.152951	-0.333864	0.265694	0.824195
52070528	CD8	TRAV34	6	32629594	AA_DQB1_125_32629588_exon3_S	A	T	T	0.204545	ADD	88	0.0340849	0.152951	-0.265694	0.333864	0.824195
52070529	CD8	TRAV34	6	32629615	AA_DQB1_116_32629615_exon3_I	A	T	T	0.204545	ADD	88	0.0340849	0.152951	-0.265694	0.333864	0.824195
52070530	CD8	TRAV34	6	32631338	SNPS_DQB1_3047_32631338_intron2	G	T	T	0.795455	ADD	88	-0.0340849	0.152951	-0.333864	0.265694	0.824195
52070531	CD8	TRAV34	6	32629589	SNPS_DQB1_4796_32629589_exon3	T	C	C	0.795455	ADD	88	-0.0340849	0.152951	-0.333864	0.265694	0.824195
52070532	CD8	TRAV34	6	32629617	AA_DQB1_116_32629615_exon3_V	A	T	T	0.795455	ADD	88	-0.0340849	0.152951	-0.333864	0.265694	0.824195
52070533	CD8	TRAV34	6	32630185	SNPS_DQB1_4200_32630185_intron2	T	C	C	0.795455	ADD	88	-0.0340849	0.152951	-0.333864	0.265694	0.824195
52070534	CD8	TRAV34	6	32630158	SNPS_DQB1_4227_32630158_intron2	A	T	T	0.795455	ADD	88	-0.0340849	0.152951	-0.333864	0.265694	0.824195
52070535	CD8	TRAV34	6	32629876	SNPS_DQB1_4509_32629876_intron2	T	G	G	0.795455	ADD	88	-0.0340849	0.152951	-0.333864	0.265694	0.824195
52070536	CD8	TRAV34	6	32629681	SNPS_DQB1_4704_32629681_intron2	A	G	G	0.795455	ADD	88	-0.0340849	0.152951	-0.333864	0.265694	0.824195
52070538	CD8	TRAV34	6	32631730	SNPS_DQB1_2655_32631730_intron2	T	C	C	0.795455	ADD	88	-0.0340849	0.152951	-0.333864	0.265694	0.824195
52070539	CD8	TRAV34	6	32631267	SNPS_DQB1_3118_32631267_intron2	T	C	C	0.795455	ADD	88	-0.0340849	0.152951	-0.333864	0.265694	0.824195
52070542	CD8	TRAV34	6	32630024	SNPS_DQB1_4371_32630014_intron2_G	A	T	T	0.204545	ADD	88	0.0340849	0.152951	-0.265694	0.333864	0.824195
52070543	CD8	TRAV34	6	32630393	SNPS_DQB1_3992_32630393_intron2	A	G	G	0.795455	ADD	88	-0.0340849	0.152951	-0.333864	0.265694	0.824195
52070544	CD8	TRAV34	6	32630062	SNPS_DQB1_4327_32630058_intron2_T	A	T	T	0.204545	ADD	88	0.0340849	0.152951	-0.265694	0.333864	0.824195
52070545	CD8	TRAV34	6	32630675	SNPS_DQB1_3710_32630675_intron2	A	G	G	0.795455	ADD	88	-0.0340849	0.152951	-0.333864	0.265694	0.824195
52070546	CD8	TRAV34	6	32630712	SNPS_DQB1_3673_32630712_intron2	A	T	T	0.204545	ADD	88	0.0340849	0.152951	-0.265694	0.333864	0.824195
52070547	CD8	TRAV34	6	32629889	SNPS_DQB1_4496_32629889_intron2	A	G	G	0.795455	ADD	88	-0.0340849	0.152951	-0.333864	0.265694	0.824195
52070555	CD8	TRAV34	6	32629371	SNPS_DQB1_5014_32629371_intron3	A	G	G	0.795455	ADD	88	-0.0340849	0.152951	-0.333864	0.265694	0.824195
52070556	CD8	TRAV34	6	32629521	SNPS_DQB1_4864_32629521_exon3	A	G	G	0.204545	ADD	88	0.0340849	0.152951	-0.265694	0.333864	0.824195
52070562	CD8	TRAV34	6	32631220	SNPS_DQB1_3165_32631220_intron2	A	G	G	0.795455	ADD	88	-0.0340849	0.152951	-0.333864	0.265694	0.824195
52070564	CD8	TRAV34	6	32630991	SNPS_DQB1_3394_32630991_intron2	A	C	C	0.204545	ADD	88	0.0340849	0.152951	-0.265694	0.333864	0.824195
52070565	CD8	TRAV34	6	32631065	SNPS_DQB1_3320_32631065_intron2	A	C	C	0.204545	ADD	88	0.0340849	0.152951	-0.265694	0.333864	0.824195
52070569	CD8	TRAV34	6	32631114	SNPS_DQB1_3271_32631114_intron2	A	G	G	0.204545	ADD	88	0.0340849	0.152951	-0.265694	0.333864	0.824195
52070570	CD8	TRAV34	6	32629910	SNPS_DQB1_4475_32629910_intron2	C	T	T	0.204545	ADD	88	0.0340849	0.152951	-0.265694	0.333864	0.824195
52070573	CD8	TRAV34	6	32629719	SNPS_DQB1_4666_32629719_intron2	T	C	C	0.204545	ADD	88	0.0340849	0.152951	-0.265694	0.333864	0.824195
52070730	CD8	TRBV19	6	29910571	SNPS_A_232_29910562_exon2_C	A	T	T	0.164773	ADD	88	-0.0458098	0.205568	-0.448716	0.357097	0.824198
52070748	CD8	TRBV19	6	29910568	SNPS_A_228_29910558_exon2_A	A	T	T	0.164773	ADD	88	-0.0458098	0.205568	-0.448716	0.357097	0.824198
52071062	CD4	TRBV19	6	33032975	rs7905	T	C	C	0.130682	ADD	88	0.0447783	0.200946	-0.349069	0.438626	0.824203
52071866	CD4	TRAV2	6	32948462	rs3918140	G	A	A	0.0738636	ADD	88	-0.0623492	0.27981	-0.610767	0.486068	0.824211
52071872	CD4	TRAV2	6	32948721	rs78300601	C	G	G	0.0738636	ADD	88	-0.0623492	0.27981	-0.610767	0.486068	0.824211
52071885	CD4	TRBV15	6	31239166	AA_C_99_31239105_exon3_Fx	A	T	T	0.107955	ADD	88	-0.0552559	0.247979	-0.541286	0.430774	0.824212
52071888	CD4	TRBV15	6	31239152	AA_C_99_31239105_exon3_CSY	A	T	T	0.892045	ADD	88	0.0552559	0.247979	-0.430774	0.541286	0.824212
52071890	CD4	TRBV15	6	31239162	AA_C_99_31239105_exon3_F	A	T	T	0.107955	ADD	88	-0.0552559	0.247979	-0.541286	0.430774	0.824212
52071903	CD4	TRBV15	6	31239164	AA_C_99_31239105_exon3_FW	A	T	T	0.107955	ADD	88	-0.0552559	0.247979	-0.541286	0.430774	0.824212
52072107	CD4	TRBV15	6	31239624	AA_C_9_31239621_exon2_DS	A	T	T	0.494318	ADD	88	0.0383855	0.172269	-0.299255	0.376026	0.824214
52072451	CD4	TRBV2	6	33023946	rs9277196	A	G	G	0.590909	ADD	88	-0.0343313	0.15408	-0.336322	0.267659	0.82422
52072559	CD4	TRAV41	6	29485289	rs9257887	G	A	A	0.142045	ADD	88	0.0509936	0.228864	-0.397572	0.499559	0.824223
52072572	CD4	TRAV41	6	29486303	rs9257888	C	T	T	0.142045	ADD	88	0.0509936	0.228864	-0.397572	0.499559	0.824223
52072672	CD4	TRBV28	6	33337088	rs67136908	C	T	T	0.0795455	ADD	88	-0.0669897	0.300659	-0.656271	0.522292	0.824225
52072982	CD8	TRBV15	6	29088815	rs2064162	C	T	T	0.556818	ADD	88	0.030972	0.13901	-0.241482	0.303426	0.824229
52072983	CD8	TRBV15	6	29084232	rs3129109	T	C	C	0.556818	ADD	88	0.030972	0.13901	-0.241482	0.303426	0.824229
52072990	CD8	TRBV15	6	29098369	rs3130775	G	A	A	0.556818	ADD	88	0.030972	0.13901	-0.241482	0.303426	0.824229
52072991	CD4	TRBV14	6	32399833	rs9268605	G	A	A	0.375	ADD	88	-0.0368882	0.165564	-0.361388	0.287611	0.824229
52072992	CD8	TRBV15	6	29077353	rs3129097	T	C	C	0.556818	ADD	88	0.030972	0.13901	-0.241482	0.303426	0.824229
52072993	CD8	TRBV15	6	29055442	rs6456901	G	T	T	0.443182	ADD	88	-0.030972	0.13901	-0.303426	0.241482	0.824229
52072994	CD8	TRBV15	6	29057971	rs9380109	T	C	C	0.443182	ADD	88	-0.030972	0.13901	-0.303426	0.241482	0.824229
52072995	CD8	TRBV15	6	28990195	rs7768299	T	C	C	0.443182	ADD	88	-0.030972	0.13901	-0.303426	0.241482	0.824229
52072996	CD8	TRBV15	6	28992184	rs2394512	A	G	G	0.443182	ADD	88	-0.030972	0.13901	-0.303426	0.241482	0.824229
52072997	CD8	TRBV15	6	29099579	rs3130778	T	C	C	0.556818	ADD	88	0.030972	0.13901	-0.241482	0.303426	0.824229
52072998	CD8	TRBV15	6	29046943	rs9468480	G	A	A	0.443182	ADD	88	-0.030972	0.13901	-0.303426	0.241482	0.824229
52072999	CD8	TRBV15	6	29052480	rs6903904	G	A	A	0.443182	ADD	88	-0.030972	0.13901	-0.303426	0.241482	0.824229
52073000	CD8	TRBV15	6	29039895	rs6456895	G	A	A	0.443182	ADD	88	-0.030972	0.13901	-0.303426	0.241482	0.824229
52073007	CD8	TRBV15	6	29014026	rs2143574	C	T	T	0.443182	ADD	88	-0.030972	0.13901	-0.303426	0.241482	0.824229
52073008	CD8	TRBV15	6	29085228	rs3129110	G	A	A	0.556818	ADD	88	0.030972	0.13901	-0.241482	0.303426	0.824229
52073009	CD8	TRBV15	6	28988583	rs6941946	A	G	G	0.443182	ADD	88	-0.030972	0.13901	-0.303426	0.241482	0.824229
52073018	CD8	TRBV15	6	29062170	rs9393942	C	T	T	0.443182	ADD	88	-0.030972	0.13901	-0.303426	0.241482	0.824229
52073019	CD8	TRBV15	6	29045632	rs9393941	G	A	A	0.443182	ADD	88	-0.030972	0.13901	-0.303426	0.241482	0.824229
52073027	CD4	TRBV14	6	32401263	rs9268610	T	C	C	0.375	ADD	88	-0.0368882	0.165564	-0.361388	0.287611	0.824229
52073028	CD4	TRBV14	6	32400070	rs9268606	G	A	A	0.375	ADD	88	-0.0368882	0.165564	-0.361388	0.287611	0.824229
52073029	CD4	TRBV14	6	32406530	rs9268634	G	A	A	0.375	ADD	88	-0.0368882	0.165564	-0.361388	0.287611	0.824229
52073030	CD4	TRBV14	6	32402889	rs9268615	G	A	A	0.375	ADD	88	-0.0368882	0.165564	-0.361388	0.287611	0.824229
52073033	CD4	TRBV14	6	32401261	rs9268609	G	A	A	0.375	ADD	88	-0.0368882	0.165564	-0.361388	0.287611	0.824229
52073039	CD4	TRBV14	6	32402464	rs7773756	T	C	C	0.375	ADD	88	-0.0368882	0.165564	-0.361388	0.287611	0.824229
52073040	CD4	TRBV14	6	32404093	rs4612206	C	T	T	0.375	ADD	88	-0.0368882	0.165564	-0.361388	0.287611	0.824229
52073041	CD4	TRBV14	6	32398202	rs9268589	G	A	A	0.375	ADD	88	-0.0368882	0.165564	-0.361388	0.287611	0.824229
52073042	CD8	TRBV15	6	29096414	rs3130774	C	T	T	0.556818	ADD	88	0.030972	0.13901	-0.241482	0.303426	0.824229
52073043	CD4	TRBV14	6	32399092	rs4348358	G	A	A	0.375	ADD	88	-0.0368882	0.165564	-0.361388	0.287611	0.824229
52073044	CD4	TRBV14	6	32398675	rs7756262	T	A	A	0.375	ADD	88	-0.0368882	0.165564	-0.361388	0.287611	0.824229
52073046	CD4	TRBV14	6	32408527	rs9268645	C	G	G	0.375	ADD	88	-0.0368882	0.165564	-0.361388	0.287611	0.824229
52073059	CD4	TRBV14	6	32402440	rs7753264	A	G	G	0.375	ADD	88	-0.0368882	0.165564	-0.361388	0.287611	0.824229
52073247	CD4	TRBV16	6	32578328	rs17204995	G	A	A	0.409091	ADD	88	-0.0312191	0.140124	-0.305857	0.243419	0.824235
52073292	CD4	TRBV16	6	32578052	rs532098	G	A	A	0.409091	ADD	88	-0.0312191	0.140124	-0.305857	0.243419	0.824235
52073293	CD4	TRBV16	6	32578481	rs5021726	T	C	C	0.409091	ADD	88	-0.0312191	0.140124	-0.305857	0.243419	0.824235
52073402	CD4	TRAV21	6	29733838	rs2517931	T	A	A	0.403409	ADD	88	0.0348737	0.15653	-0.27192	0.341667	0.824238
52073409	CD8	TRBV28	6	30832114	rs116812635	C	T	T	0.0625	ADD	88	0.0729871	0.327602	-0.5691	0.715075	0.824238
52073699	CD4	TRAV19	6	31497244	rs3093982	A	G	G	0.857955	ADD	88	-0.0526339	0.236254	-0.515683	0.410415	0.824243
52074006	CD8	TRAV27	6	31351764	rs2442752	T	C	C	0.346591	ADD	88	-0.0341003	0.153066	-0.334105	0.265904	0.824247
52074057	CD4	TRBV14	6	30237859	rs9261639	G	A	A	0.261364	ADD	88	-0.0386308	0.173404	-0.378495	0.301234	0.824248
52074304	CD4	TRBV16	6	32819865	rs2071481	T	C	C	0.130682	ADD	88	0.0508109	0.228083	-0.396223	0.497845	0.824252
52074432	CD4	TRAV3	6	29794317	rs1736936	G	A	A	0.460227	ADD	88	-0.0347771	0.156112	-0.340751	0.271197	0.824255
52074444	CD4	TRAV3	6	29797933	rs1632933	C	T	T	0.460227	ADD	88	-0.0347771	0.156112	-0.340751	0.271197	0.824255
52074445	CD4	TRAV3	6	29789171	rs1610677	T	C	C	0.460227	ADD	88	-0.0347771	0.156112	-0.340751	0.271197	0.824255
52074454	CD8	TRBV13	6	32255269	rs9268137	G	A	A	0.193182	ADD	88	-0.0469461	0.210739	-0.459986	0.366094	0.824256
52074465	CD8	TRBV13	6	32243155	rs1559874	G	A	A	0.193182	ADD	88	-0.0469461	0.210739	-0.459986	0.366094	0.824256
52074466	CD8	TRBV13	6	32238219	rs3096674	G	A	A	0.193182	ADD	88	-0.0469461	0.210739	-0.459986	0.366094	0.824256
52074467	CD8	TRBV13	6	32239651	rs3115557	C	T	T	0.193182	ADD	88	-0.0469461	0.210739	-0.459986	0.366094	0.824256
52074468	CD8	TRBV13	6	32243129	rs1559873	T	C	C	0.193182	ADD	88	-0.0469461	0.210739	-0.459986	0.366094	0.824256
52074488	CD8	TRBV13	6	32235895	rs3132931	T	G	G	0.193182	ADD	88	-0.0469461	0.210739	-0.459986	0.366094	0.824256
52074493	CD8	TRBV13	6	32255230	rs9268135	A	G	G	0.193182	ADD	88	-0.0469461	0.210739	-0.459986	0.366094	0.824256
52074494	CD8	TRBV13	6	32252678	rs9268125	T	C	C	0.193182	ADD	88	-0.0469461	0.210739	-0.459986	0.366094	0.824256
52074495	CD8	TRBV13	6	32256418	rs9268142	T	C	C	0.193182	ADD	88	-0.0469461	0.210739	-0.459986	0.366094	0.824256
52074496	CD8	TRBV13	6	32254452	rs9268131	A	G	G	0.193182	ADD	88	-0.0469461	0.210739	-0.459986	0.366094	0.824256
52074501	CD8	TRBV13	6	32224828	rs9268013	G	C	C	0.193182	ADD	88	-0.0469461	0.210739	-0.459986	0.366094	0.824256
52074546	CD8	TRAV4	6	33041176	rs1431400	C	T	T	0.227273	ADD	88	0.0406448	0.182453	-0.316957	0.398247	0.824257
52074559	CD8	TRAV4	6	33043930	rs2071351	A	G	G	0.227273	ADD	88	0.0406448	0.182453	-0.316957	0.398247	0.824257
52074560	CD8	TRAV4	6	33040835	rs9348904	A	G	G	0.227273	ADD	88	0.0406448	0.182453	-0.316957	0.398247	0.824257
52074820	CD8	TRBV2	6	32349772	rs9268455	C	T	T	0.210227	ADD	88	-0.0408012	0.183163	-0.399795	0.318192	0.824264
52074821	CD8	TRBV2	6	32345891	rs9268433	T	G	G	0.210227	ADD	88	-0.0408012	0.183163	-0.399795	0.318192	0.824264
52074823	CD8	TRBV2	6	32371915	rs3793127	C	T	T	0.210227	ADD	88	-0.0408012	0.183163	-0.399795	0.318192	0.824264
52074824	CD8	TRAV10	6	29833541	rs3094165	A	G	G	0.727273	ADD	88	-0.0344285	0.154555	-0.33735	0.268493	0.824264
52074828	CD8	TRBV2	6	32375973	rs3763309	C	A	A	0.210227	ADD	88	-0.0408012	0.183163	-0.399795	0.318192	0.824264
52074918	CD4	TRBV30	6	31606756	rs2178899	A	T	T	0.107955	ADD	88	0.0585443	0.262819	-0.456572	0.573661	0.824267
52075139	CD4	TRAV35	6	33337088	rs67136908	C	T	T	0.0795455	ADD	88	-0.0683541	0.306867	-0.669801	0.533093	0.824272
52075156	CD8	TRAV24	6	31804729	rs11968400	C	T	T	0.0511364	ADD	88	-0.0782652	0.351363	-0.766925	0.610394	0.824273
52075193	CD8	TRAV6	6	32657722	rs9275208	G	A	A	0.363636	ADD	88	0.0353974	0.158914	-0.276069	0.346863	0.824274
52075194	CD8	TRAV6	6	32657817	rs9275210	C	T	T	0.363636	ADD	88	0.0353974	0.158914	-0.276069	0.346863	0.824274
52075386	CD8	TRAV22	6	32552625	AA_DRB1_74_32551940_exon2_ALx	A	T	T	0.6875	ADD	88	-0.0371842	0.166938	-0.364377	0.290009	0.824277
52075387	CD8	TRAV22	6	32552616	AA_DRB1_74_32551940_exon2_AGL	A	T	T	0.6875	ADD	88	-0.0371842	0.166938	-0.364377	0.290009	0.824277
52075389	CD8	TRAV22	6	32552622	AA_DRB1_74_32551940_exon2_AL	A	T	T	0.6875	ADD	88	-0.0371842	0.166938	-0.364377	0.290009	0.824277
52075406	CD4	TRAV3	6	30339564	rs3130361	A	G	G	0.795455	ADD	88	-0.0437625	0.196473	-0.428842	0.341317	0.824278
52075407	CD4	TRAV3	6	30348042	rs1245218	G	A	A	0.795455	ADD	88	-0.0437625	0.196473	-0.428842	0.341317	0.824278
52075415	CD4	TRAV3	6	30335554	rs3129808	G	T	T	0.795455	ADD	88	-0.0437625	0.196473	-0.428842	0.341317	0.824278
52075416	CD4	TRAV3	6	30325531	rs3130379	T	C	C	0.795455	ADD	88	-0.0437625	0.196473	-0.428842	0.341317	0.824278
52075417	CD4	TRAV3	6	30337916	rs3129811	G	A	A	0.795455	ADD	88	-0.0437625	0.196473	-0.428842	0.341317	0.824278
52075418	CD4	TRAV3	6	30332146	rs3094055	C	G	G	0.795455	ADD	88	-0.0437625	0.196473	-0.428842	0.341317	0.824278
52075430	CD4	TRAV6	6	28390230	rs16894095	C	T	T	0.261364	ADD	88	-0.0375568	0.168612	-0.36803	0.292916	0.824278
52075699	CD4	TRAV2	6	32414273	rs3129890	T	C	C	0.289773	ADD	88	0.0392132	0.176054	-0.305847	0.384274	0.824284
52075772	CD8	TRAV21	6	31243884	rs3130696	G	A	A	0.284091	ADD	88	0.0330381	0.148332	-0.257688	0.323764	0.824286
52075813	CD8	TRAV25	6	31265376	rs58742490	G	A	A	0.0681818	ADD	88	-0.0625831	0.280983	-0.6133	0.488134	0.824287
52075820	CD8	TRAV25	6	31273743	rs73730049	C	T	T	0.0681818	ADD	88	-0.0625831	0.280983	-0.6133	0.488134	0.824287
52075845	CD8	TRAV25	6	31269382	rs4523128	T	C	C	0.0681818	ADD	88	-0.0625831	0.280983	-0.6133	0.488134	0.824287
52075846	CD8	TRAV25	6	31269129	rs2394967	G	A	A	0.0681818	ADD	88	-0.0625831	0.280983	-0.6133	0.488134	0.824287
52075861	CD8	TRAV25	6	31273146	rs6905036	T	C	C	0.0681818	ADD	88	-0.0625831	0.280983	-0.6133	0.488134	0.824287
52075864	CD8	TRAV25	6	31303975	rs73728825	G	A	A	0.0681818	ADD	88	-0.0625831	0.280983	-0.6133	0.488134	0.824287
52075912	CD8	TRAV2	6	32586648	rs28383303	A	G	G	0.136364	ADD	88	0.043379	0.194764	-0.338351	0.425109	0.824289
52075913	CD8	TRAV2	6	32586639	rs28383302	A	G	G	0.136364	ADD	88	0.043379	0.194764	-0.338351	0.425109	0.824289
52075917	CD4	TRBV30	6	32600671	rs9272131	C	T	T	0.102273	ADD	88	0.056103	0.251891	-0.437595	0.549801	0.824289
52075936	CD8	TRAV2	6	32586720	rs28383304	C	T	T	0.136364	ADD	88	0.043379	0.194764	-0.338351	0.425109	0.824289
52076168	CD8	TRAV39	6	32859000	rs241413	A	G	G	0.357955	ADD	88	0.0361301	0.162222	-0.28182	0.35408	0.824294
52077001	CD4	TRBV28	6	29545494	rs34927823	C	G	G	0.113636	ADD	88	0.0585395	0.26286	-0.456656	0.573735	0.824308
52077011	CD8	TRBV28	6	30279130	rs3130380	G	A	A	0.0965909	ADD	88	-0.0618271	0.277624	-0.60596	0.482306	0.824309
52077013	CD8	TRBV28	6	30285312	rs3094628	G	C	C	0.0965909	ADD	88	-0.0618271	0.277624	-0.60596	0.482306	0.824309
52077016	CD4	TRAV25	6	30579315	rs2252745	C	T	T	0.670455	ADD	88	-0.0349313	0.156853	-0.342357	0.272495	0.824309
52077017	CD8	TRBV28	6	30299245	rs3094067	T	G	G	0.0965909	ADD	88	-0.0618271	0.277624	-0.60596	0.482306	0.824309
52077023	CD8	TRBV28	6	30296253	rs3094064	G	A	A	0.0965909	ADD	88	-0.0618271	0.277624	-0.60596	0.482306	0.824309
52077062	CD8	TRAV20	6	32316604	rs3117122	C	T	T	0.375	ADD	88	0.032003	0.143705	-0.249654	0.31366	0.82431
52077078	CD8	TRAV20	6	32316081	rs969893	C	A	A	0.375	ADD	88	0.032003	0.143705	-0.249654	0.31366	0.82431
52077079	CD8	TRAV20	6	32315654	rs910050	G	C	C	0.375	ADD	88	0.032003	0.143705	-0.249654	0.31366	0.82431
52077082	CD8	TRAV20	6	32300152	rs1076712	T	C	C	0.375	ADD	88	0.032003	0.143705	-0.249654	0.31366	0.82431
52077093	CD8	TRAV20	6	32317467	rs2076539	T	C	C	0.375	ADD	88	0.032003	0.143705	-0.249654	0.31366	0.82431
52077106	CD8	TRAV20	6	32313550	rs3117134	T	C	C	0.375	ADD	88	0.032003	0.143705	-0.249654	0.31366	0.82431
52077107	CD8	TRAV20	6	32316415	rs969891	T	C	C	0.375	ADD	88	0.032003	0.143705	-0.249654	0.31366	0.82431
52077109	CD8	TRAV20	6	32317973	rs761188	A	G	G	0.375	ADD	88	0.032003	0.143705	-0.249654	0.31366	0.82431
52077113	CD8	TRAV20	6	32317859	rs761189	T	C	C	0.375	ADD	88	0.032003	0.143705	-0.249654	0.31366	0.82431
52077115	CD8	TRAV20	6	32317635	rs2076537	G	A	A	0.375	ADD	88	0.032003	0.143705	-0.249654	0.31366	0.82431
52077124	CD4	TRAV41	6	30937377	rs3095085	G	T	T	0.221591	ADD	88	-0.0395919	0.177783	-0.388039	0.308856	0.824311
52077270	CD4	TRBV9	6	28679868	rs1539586	G	C	C	0.3125	ADD	88	0.0362956	0.162985	-0.283149	0.35574	0.824315
52077324	CD8	TRAV21	6	30043779	rs3807032	C	G	G	0.113636	ADD	88	0.0468274	0.210279	-0.365312	0.458967	0.824316
52077325	CD8	TRAV21	6	30046011	rs10947052	C	T	T	0.113636	ADD	88	0.0468274	0.210279	-0.365312	0.458967	0.824316
52077330	CD8	TRAV21	6	30046429	rs57518619	G	T	T	0.113636	ADD	88	0.0468274	0.210279	-0.365312	0.458967	0.824316
52077332	CD8	TRAV21	6	30043955	rs3807033	G	A	A	0.113636	ADD	88	0.0468274	0.210279	-0.365312	0.458967	0.824316
52077333	CD8	TRAV21	6	30044249	rs11969687	G	T	T	0.113636	ADD	88	0.0468274	0.210279	-0.365312	0.458967	0.824316
52077343	CD8	TRAV21	6	30046682	rs58099508	C	T	T	0.113636	ADD	88	0.0468274	0.210279	-0.365312	0.458967	0.824316
52077350	CD8	TRAV34	6	33791230	rs10947443	C	T	T	0.0909091	ADD	88	0.0518969	0.233044	-0.404861	0.508655	0.824316
52077358	CD4	TRAV5	6	30068149	rs9261401	C	T	T	0.619318	ADD	88	-0.0357058	0.160338	-0.349962	0.278551	0.824317
52077699	CD8	TRAV21	6	31127602	rs6905862	G	A	A	0.454545	ADD	88	-0.0352997	0.158521	-0.345995	0.275396	0.824324
52078116	CD8	TRAV34	6	31583827	rs2259571	T	G	G	0.238636	ADD	88	0.0445817	0.200211	-0.347824	0.436987	0.82433
52078271	CD8	TRBV16	6	32387809	rs2395163	T	C	C	0.215909	ADD	88	-0.0315711	0.141784	-0.309462	0.24632	0.824332
52078488	CD4	TRAV4	6	28512017	rs2394102	A	G	G	0.0795455	ADD	88	0.0667401	0.29973	-0.52072	0.6542	0.824335
52078498	CD8	TRAV24	6	32400939	rs3129859	G	C	C	0.295455	ADD	88	-0.0352229	0.158186	-0.345263	0.274817	0.824335
52078625	CD8	TRBV14	6	33276770	rs9277972	A	T	T	0.181818	ADD	88	0.0431442	0.193763	-0.336625	0.422914	0.824337
52078806	CD4	TRAV27	6	30241114	rs9393999	A	G	G	0.0965909	ADD	88	0.0578367	0.259754	-0.451272	0.566946	0.824341
52078808	CD4	TRAV27	6	30242904	rs2894145	G	A	A	0.0965909	ADD	88	0.0578367	0.259754	-0.451272	0.566946	0.824341
52078816	CD4	TRAV27	6	30242128	rs9357095	A	G	G	0.0965909	ADD	88	0.0578367	0.259754	-0.451272	0.566946	0.824341
52078843	CD4	TRAV35	6	29938932	rs2735079	T	C	C	0.522727	ADD	88	-0.0348603	0.156564	-0.34172	0.272	0.824342
52078874	CD4	TRAV35	6	29940260	rs2523957	G	A	A	0.522727	ADD	88	-0.0348603	0.156564	-0.34172	0.272	0.824342
52078925	CD8	TRAV3	6	33383974	rs4231	G	C	C	0.0909091	ADD	88	-0.0589687	0.26484	-0.578046	0.460109	0.824343
52078929	CD8	TRAV3	6	33352360	rs9278036	G	C	C	0.0909091	ADD	88	-0.0589687	0.26484	-0.578046	0.460109	0.824343
52078932	CD8	TRAV3	6	33340510	rs9278027	T	C	C	0.0909091	ADD	88	-0.0589687	0.26484	-0.578046	0.460109	0.824343
52078933	CD8	TRAV3	6	33326434	rs9278019	C	T	T	0.0909091	ADD	88	-0.0589687	0.26484	-0.578046	0.460109	0.824343
52078934	CD8	TRAV3	6	33380804	rs2235982	A	G	G	0.0909091	ADD	88	-0.0589687	0.26484	-0.578046	0.460109	0.824343
52078940	CD8	TRAV3	6	33389214	rs115895428	T	C	C	0.0909091	ADD	88	-0.0589687	0.26484	-0.578046	0.460109	0.824343
52078942	CD8	TRAV3	6	33431516	rs11756267	T	C	C	0.0909091	ADD	88	-0.0589687	0.26484	-0.578046	0.460109	0.824343
52079036	CD4	TRBV30	6	30434471	rs7761210	C	T	T	0.375	ADD	88	-0.0338546	0.15205	-0.331868	0.264158	0.824345
52079222	CD4	TRAV35	6	30544982	rs3132609	T	C	C	0.636364	ADD	88	-0.0350792	0.157554	-0.34388	0.273722	0.824349
52079558	CD8	TRAV20	6	31416920	rs16899646	C	G	G	0.119318	ADD	88	0.0547396	0.245865	-0.427148	0.536627	0.824356
52079590	CD8	TRAV24	6	31324508	SNPS_B_439_31324497_exon2_T	A	T	T	0.630682	ADD	88	0.0389833	0.175097	-0.3042	0.382167	0.824357
52079591	CD8	TRAV24	6	31324491	AA_B_82_31324491_exon2_L	A	T	T	0.369318	ADD	88	-0.0389833	0.175097	-0.382167	0.3042	0.824357
52079592	CD8	TRAV24	6	31324502	AA_B_80_31324497_exon2_N	A	T	T	0.630682	ADD	88	0.0389833	0.175097	-0.3042	0.382167	0.824357
52079595	CD8	TRAV24	6	31324492	AA_B_82_31324491_exon2_R	A	T	T	0.630682	ADD	88	0.0389833	0.175097	-0.3042	0.382167	0.824357
52079597	CD8	TRAV24	6	31324498	AA_B_80_31324497_exon2_CN	A	T	T	0.630682	ADD	88	0.0389833	0.175097	-0.3042	0.382167	0.824357
52079608	CD8	TRAV24	6	31324493	SNPS_B_445_31324491_exon2	A	C	C	0.630682	ADD	88	0.0389833	0.175097	-0.3042	0.382167	0.824357
52079613	CD8	TRAV24	6	31324489	SNPS_B_447_31324489_exon2	C	G	G	0.369318	ADD	88	-0.0389833	0.175097	-0.382167	0.3042	0.824357
52079614	CD8	TRAV24	6	31324490	AA_B_83_31324488_exon2_R	A	T	T	0.369318	ADD	88	-0.0389833	0.175097	-0.382167	0.3042	0.824357
52079617	CD8	TRAV24	6	31324488	AA_B_83_31324488_exon2_G	A	T	T	0.630682	ADD	88	0.0389833	0.175097	-0.3042	0.382167	0.824357
52079803	CD4	TRAV17	6	30047403	rs4711209	G	A	A	0.306818	ADD	88	-0.0368775	0.165643	-0.361532	0.287777	0.824362
52079818	CD4	TRAV17	6	30040291	rs10947050	C	T	T	0.306818	ADD	88	-0.0368775	0.165643	-0.361532	0.287777	0.824362
52079819	CD4	TRAV17	6	30040603	rs12200084	G	A	A	0.306818	ADD	88	-0.0368775	0.165643	-0.361532	0.287777	0.824362
52079843	CD4	TRAV30	6	33945921	rs4713731	A	G	G	0.159091	ADD	88	0.0470632	0.211395	-0.367264	0.461391	0.824363
52079889	CD8	TRAV20	6	33096426	rs3129272	C	T	T	0.261364	ADD	88	0.0377874	0.169732	-0.29488	0.370455	0.824364
52079898	CD8	TRAV20	6	33096766	rs3117004	A	G	G	0.261364	ADD	88	0.0377874	0.169732	-0.29488	0.370455	0.824364
52080044	CD4	TRBV18	6	32816700	rs2071482	C	A	A	0.142045	ADD	88	0.0525865	0.236209	-0.410375	0.515548	0.824366
52080182	CD8	TRAV19	6	32603277	rs28848172	G	T	T	0.0511364	ADD	88	-0.0683578	0.307054	-0.670173	0.533457	0.824368
52080339	CD8	TRAV25	6	29821937	rs2517862	C	T	T	0.119318	ADD	88	-0.0531264	0.238641	-0.520854	0.414601	0.824371
52080340	CD8	TRAV25	6	29823164	rs2517855	G	A	A	0.119318	ADD	88	-0.0531264	0.238641	-0.520854	0.414601	0.824371
52080343	CD8	TRAV25	6	29823883	rs2508049	A	G	G	0.119318	ADD	88	-0.0531264	0.238641	-0.520854	0.414601	0.824371
52080344	CD8	TRAV25	6	29826726	rs1611689	T	A	A	0.119318	ADD	88	-0.0531264	0.238641	-0.520854	0.414601	0.824371
52080345	CD8	TRAV25	6	29820002	rs2508052	C	A	A	0.119318	ADD	88	-0.0531264	0.238641	-0.520854	0.414601	0.824371
52080346	CD8	TRAV25	6	29821270	rs3094176	G	A	A	0.119318	ADD	88	-0.0531264	0.238641	-0.520854	0.414601	0.824371
52080347	CD8	TRAV25	6	29818568	rs2734986	T	C	C	0.119318	ADD	88	-0.0531264	0.238641	-0.520854	0.414601	0.824371
52080348	CD8	TRAV25	6	29831418	rs1611736	C	G	G	0.119318	ADD	88	-0.0531264	0.238641	-0.520854	0.414601	0.824371
52080376	CD8	TRAV25	6	29910248	HLA_A*01:01	A	T	T	0.119318	ADD	88	-0.0531264	0.238641	-0.520854	0.414601	0.824371
52080397	CD8	TRAV25	6	29910247	HLA_A*01	A	T	T	0.119318	ADD	88	-0.0531264	0.238641	-0.520854	0.414601	0.824371
52080404	CD8	TRAV25	6	29827956	rs1611701	C	T	T	0.119318	ADD	88	-0.0531264	0.238641	-0.520854	0.414601	0.824371
52080414	CD8	TRAV25	6	29831706	rs1611738	C	A	A	0.119318	ADD	88	-0.0531264	0.238641	-0.520854	0.414601	0.824371
52080415	CD8	TRAV25	6	29832692	rs1611746	C	T	T	0.119318	ADD	88	-0.0531264	0.238641	-0.520854	0.414601	0.824371
52080416	CD8	TRAV25	6	29829407	rs1611714	G	A	A	0.119318	ADD	88	-0.0531264	0.238641	-0.520854	0.414601	0.824371
52080417	CD8	TRAV25	6	29837158	rs885933	C	T	T	0.119318	ADD	88	-0.0531264	0.238641	-0.520854	0.414601	0.824371
52080418	CD8	TRAV25	6	29836463	rs1611635	C	T	T	0.119318	ADD	88	-0.0531264	0.238641	-0.520854	0.414601	0.824371
52080419	CD8	TRAV25	6	29827597	rs1611698	G	T	T	0.119318	ADD	88	-0.0531264	0.238641	-0.520854	0.414601	0.824371
52080424	CD8	TRAV25	6	29828435	rs1611703	A	G	G	0.119318	ADD	88	-0.0531264	0.238641	-0.520854	0.414601	0.824371
52080896	CD8	TRBV15	6	31208360	rs6932396	A	C	C	0.136364	ADD	88	-0.0479421	0.215359	-0.470037	0.374153	0.824376
52080911	CD8	TRBV15	6	31218038	rs28361028	T	C	C	0.136364	ADD	88	-0.0479421	0.215359	-0.470037	0.374153	0.824376
52080912	CD8	TRBV15	6	31210967	rs28361026	C	A	A	0.136364	ADD	88	-0.0479421	0.215359	-0.470037	0.374153	0.824376
52080982	CD8	TRAV5	6	31324155	AA_B_116_31324144_exon3_DFS	A	T	T	0.545455	ADD	88	-0.0408584	0.183541	-0.400592	0.318876	0.824378
52080989	CD8	TRAV5	6	31324214	AA_B_116_31324144_exon3_LY	A	T	T	0.454545	ADD	88	0.0408584	0.183541	-0.318876	0.400592	0.824378
52080990	CD8	TRAV5	6	31324211	AA_B_116_31324144_exon3_LPY	A	T	T	0.454545	ADD	88	0.0408584	0.183541	-0.318876	0.400592	0.824378
52080997	CD8	TRAV5	6	31324203	AA_B_116_31324144_exon3_LNY	A	T	T	0.454545	ADD	88	0.0408584	0.183541	-0.318876	0.400592	0.824378
52081055	CD8	TRAV34	6	28265640	rs2743554	A	G	G	0.0625	ADD	88	-0.0593584	0.266649	-0.58198	0.463263	0.82438
52081195	CD8	TRBV27	6	32373232	rs10947261	G	T	T	0.0681818	ADD	88	-0.068524	0.307827	-0.671853	0.534806	0.824383
52081307	CD8	TRBV9	6	29476325	rs3128847	T	C	C	0.903409	ADD	88	-0.0514654	0.231198	-0.504606	0.401675	0.824385
52081339	CD8	TRBV13	6	32565213	rs28366362	T	C	C	0.363636	ADD	88	0.0339489	0.152509	-0.264964	0.332862	0.824386
52081340	CD8	TRBV13	6	32565004	rs28366353	A	G	G	0.363636	ADD	88	0.0339489	0.152509	-0.264964	0.332862	0.824386
52081354	CD8	TRBV13	6	32565056	rs28366355	T	G	G	0.363636	ADD	88	0.0339489	0.152509	-0.264964	0.332862	0.824386
52081366	CD8	TRBV13	6	32565138	rs28366357	C	T	T	0.363636	ADD	88	0.0339489	0.152509	-0.264964	0.332862	0.824386
52081367	CD8	TRBV13	6	32564993	rs28366352	T	C	C	0.363636	ADD	88	0.0339489	0.152509	-0.264964	0.332862	0.824386
52081369	CD8	TRBV13	6	32564803	rs28366343	T	C	C	0.363636	ADD	88	0.0339489	0.152509	-0.264964	0.332862	0.824386
52081371	CD8	TRBV13	6	32564918	rs28366350	T	A	A	0.363636	ADD	88	0.0339489	0.152509	-0.264964	0.332862	0.824386
52081372	CD8	TRBV13	6	32564990	rs28366351	G	A	A	0.363636	ADD	88	0.0339489	0.152509	-0.264964	0.332862	0.824386
52081619	CD4	TRBV27	6	29933648	rs7755763	A	T	T	0.113636	ADD	88	-0.0561501	0.252248	-0.550547	0.438247	0.824388
52081636	CD8	TRAV27	6	32552624	AA_DRB1_74_32551940_exon2_ALR	A	T	T	0.818182	ADD	88	-0.0442789	0.198917	-0.43415	0.345592	0.824388
52081674	CD8	TRBV15	6	33846143	rs4713711	T	C	C	0.238636	ADD	88	-0.0368172	0.165398	-0.36099	0.287356	0.824389
52081765	CD4	TRAV21	6	31353992	rs2853973	G	C	C	0.295455	ADD	88	0.0361221	0.162277	-0.281934	0.354179	0.824391
52081768	CD4	TRAV27	6	29351873	rs238872	C	T	T	0.551136	ADD	88	-0.0327861	0.14729	-0.321469	0.255897	0.824391
52082063	CD8	TRAV3	6	33049733	SNPS_DPB1_5915_33049733_intron2	A	T	T	0.153409	ADD	88	-0.0428358	0.192443	-0.420017	0.334345	0.824395
52082576	CD8	TRAV4	6	29985849	rs6926792	G	A	A	0.170455	ADD	88	0.0437871	0.196727	-0.34179	0.429365	0.824404
52082577	CD8	TRAV4	6	29974500	rs9261105	A	G	G	0.170455	ADD	88	0.0437871	0.196727	-0.34179	0.429365	0.824404
52082579	CD8	TRAV4	6	29976024	rs3765604	C	G	G	0.170455	ADD	88	0.0437871	0.196727	-0.34179	0.429365	0.824404
52082583	CD8	TRAV4	6	29979826	rs3734835	T	C	C	0.170455	ADD	88	0.0437871	0.196727	-0.34179	0.429365	0.824404
52082584	CD8	TRAV4	6	29973392	rs2286405	A	G	G	0.170455	ADD	88	0.0437871	0.196727	-0.34179	0.429365	0.824404
52082585	CD8	TRAV4	6	29973135	rs9261103	T	C	C	0.170455	ADD	88	0.0437871	0.196727	-0.34179	0.429365	0.824404
52082587	CD8	TRAV4	6	29996855	rs9261174	T	C	C	0.170455	ADD	88	0.0437871	0.196727	-0.34179	0.429365	0.824404
52082592	CD8	TRAV4	6	29988399	rs3893530	G	A	A	0.170455	ADD	88	0.0437871	0.196727	-0.34179	0.429365	0.824404
52082598	CD8	TRAV4	6	29987120	rs9261149	T	C	C	0.170455	ADD	88	0.0437871	0.196727	-0.34179	0.429365	0.824404
52082599	CD8	TRAV4	6	29984865	rs9261145	C	T	T	0.170455	ADD	88	0.0437871	0.196727	-0.34179	0.429365	0.824404
52082601	CD8	TRAV4	6	29973978	rs7768179	A	G	G	0.170455	ADD	88	0.0437871	0.196727	-0.34179	0.429365	0.824404
52082602	CD8	TRAV4	6	29974000	rs7750514	T	C	C	0.170455	ADD	88	0.0437871	0.196727	-0.34179	0.429365	0.824404
52082603	CD8	TRAV4	6	29970589	rs7758512	T	G	G	0.170455	ADD	88	0.0437871	0.196727	-0.34179	0.429365	0.824404
52082605	CD8	TRAV4	6	29986427	rs6931776	A	G	G	0.170455	ADD	88	0.0437871	0.196727	-0.34179	0.429365	0.824404
52082612	CD8	TRAV4	6	29979579	rs9261129	T	C	C	0.170455	ADD	88	0.0437871	0.196727	-0.34179	0.429365	0.824404
52082613	CD8	TRAV4	6	29971548	rs6905157	A	G	G	0.170455	ADD	88	0.0437871	0.196727	-0.34179	0.429365	0.824404
52082614	CD8	TRAV4	6	29977973	rs9261115	G	C	C	0.170455	ADD	88	0.0437871	0.196727	-0.34179	0.429365	0.824404
52082642	CD8	TRAV34	6	32632645	AA_DQB1_71_32632639_exon2_AT	A	T	T	0.727273	ADD	88	0.0375052	0.168505	-0.292758	0.367769	0.824405
52082643	CD8	TRAV34	6	32632649	SNPS_DQB1_1746_32632639_exon2	T	G	G	0.727273	ADD	88	0.0375052	0.168505	-0.292758	0.367769	0.824405
52082661	CD8	TRAV34	6	32632788	SNPS_DQB1_1597_32632788_exon2_C	A	T	T	0.727273	ADD	88	0.0375052	0.168505	-0.292758	0.367769	0.824405
52082731	CD8	TRBV27	6	32557436	AA_DRB1_-1_32557434_exon1_S	A	T	T	0.1875	ADD	88	-0.0471646	0.211905	-0.46249	0.368161	0.824407
52083066	CD8	TRAV24	6	33319596	rs211476	G	T	T	0.329545	ADD	88	-0.0364801	0.163907	-0.357732	0.284772	0.824414
52083210	CD8	TRAV41	6	32917544	rs1063478	C	T	T	0.136364	ADD	88	-0.0516252	0.23196	-0.506259	0.403009	0.824418
52083261	CD4	TRAV17	6	30355699	rs12210213	G	A	A	0.0681818	ADD	88	0.06927	0.311243	-0.540755	0.679295	0.824419
52083314	CD4	TRAV25	6	29712987	rs9258226	C	G	G	0.130682	ADD	88	-0.0441957	0.198581	-0.433407	0.345016	0.82442
52084348	CD4	TRBV16	6	30993313	rs1419664	C	T	T	0.153409	ADD	88	0.0418624	0.188114	-0.326835	0.410559	0.824436
52084520	CD8	TRAV27	6	29829986	rs3094169	T	C	C	0.875	ADD	88	0.0459531	0.206501	-0.358782	0.450688	0.82444
52084543	CD8	TRAV27	6	29822061	rs3115626	C	T	T	0.875	ADD	88	0.0459531	0.206501	-0.358782	0.450688	0.82444
52085016	CD4	TRAV5	6	29911684	AA_A_152_29911228_exon3_AV	A	T	T	0.846591	ADD	88	-0.0409904	0.184211	-0.402037	0.320056	0.82445
52085021	CD4	TRAV5	6	29911738	SNPS_A_898_29911228_exon3_AG	A	T	T	0.153409	ADD	88	0.0409904	0.184211	-0.320056	0.402037	0.82445
52085055	CD4	TRAV5	6	29911677	AA_A_152_29911228_exon3_AGV	A	T	T	0.846591	ADD	88	-0.0409904	0.184211	-0.402037	0.320056	0.82445
52085056	CD4	TRAV5	6	29911700	AA_A_152_29911228_exon3_ERW	A	T	T	0.153409	ADD	88	0.0409904	0.184211	-0.320056	0.402037	0.82445
52085061	CD4	TRAV5	6	29911688	AA_A_152_29911228_exon3_AVx	A	T	T	0.846591	ADD	88	-0.0409904	0.184211	-0.402037	0.320056	0.82445
52085484	CD8	TRBV9	6	28911585	rs72860099	C	G	G	0.0795455	ADD	88	0.0544028	0.244494	-0.424796	0.533602	0.824456
52085485	CD8	TRBV9	6	28901565	rs2032502	C	T	T	0.0795455	ADD	88	0.0544028	0.244494	-0.424796	0.533602	0.824456
52085523	CD8	TRAV39	6	31142245	rs3094188	C	A	A	0.659091	ADD	88	0.0359822	0.16171	-0.280964	0.352929	0.824457
52085887	CD8	TRAV34	6	31324076	SNPS_B_911_31324025_exon3_C	A	T	T	0.238636	ADD	88	0.0358574	0.161157	-0.280005	0.351719	0.824465
52085899	CD8	TRAV34	6	31324042	AA_B_156_31324024_exon3_DG	A	T	T	0.238636	ADD	88	0.0358574	0.161157	-0.280005	0.351719	0.824465
52085902	CD8	TRAV34	6	31324023	SNPS_B_913_31324023_exon3	C	G	G	0.238636	ADD	88	0.0358574	0.161157	-0.280005	0.351719	0.824465
52085904	CD8	TRAV34	6	31324046	AA_B_156_31324024_exon3_DGx	A	T	T	0.238636	ADD	88	0.0358574	0.161157	-0.280005	0.351719	0.824465
52085925	CD8	TRAV34	6	31324075	SNPS_B_912_31324024_exon3_T	A	T	T	0.238636	ADD	88	0.0358574	0.161157	-0.280005	0.351719	0.824465
52085926	CD8	TRAV34	6	31324024	AA_B_156_31324024_exon3_D	A	T	T	0.238636	ADD	88	0.0358574	0.161157	-0.280005	0.351719	0.824465
52085927	CD8	TRAV34	6	31324058	AA_B_156_31324024_exon3_Dx	A	T	T	0.238636	ADD	88	0.0358574	0.161157	-0.280005	0.351719	0.824465
52086339	CD8	TRAV3	6	32238013	rs3096673	T	C	C	0.221591	ADD	88	0.0411218	0.184825	-0.321129	0.403372	0.824472
52086340	CD8	TRAV3	6	32238680	rs3132945	A	G	G	0.221591	ADD	88	0.0411218	0.184825	-0.321129	0.403372	0.824472
52086342	CD8	TRAV3	6	32244627	rs3130340	T	C	C	0.221591	ADD	88	0.0411218	0.184825	-0.321129	0.403372	0.824472
52086346	CD8	TRAV3	6	32236142	rs3115560	G	A	A	0.221591	ADD	88	0.0411218	0.184825	-0.321129	0.403372	0.824472
52086349	CD8	TRAV3	6	32246156	rs3115552	C	T	T	0.221591	ADD	88	0.0411218	0.184825	-0.321129	0.403372	0.824472
52086355	CD8	TRAV3	6	32223925	rs3130322	T	C	C	0.221591	ADD	88	0.0411218	0.184825	-0.321129	0.403372	0.824472
52086358	CD8	TRAV3	6	32231547	rs3130332	A	T	T	0.221591	ADD	88	0.0411218	0.184825	-0.321129	0.403372	0.824472
52086359	CD8	TRAV3	6	32233638	rs3115563	T	A	A	0.221591	ADD	88	0.0411218	0.184825	-0.321129	0.403372	0.824472
52086361	CD8	TRAV3	6	32230097	rs3096686	C	G	G	0.221591	ADD	88	0.0411218	0.184825	-0.321129	0.403372	0.824472
52086363	CD8	TRAV3	6	32223785	rs6457515	G	C	C	0.221591	ADD	88	0.0411218	0.184825	-0.321129	0.403372	0.824472
52086364	CD8	TRAV3	6	32233886	rs7767325	G	C	C	0.221591	ADD	88	0.0411218	0.184825	-0.321129	0.403372	0.824472
52086366	CD8	TRAV3	6	32235096	rs3096682	A	C	C	0.221591	ADD	88	0.0411218	0.184825	-0.321129	0.403372	0.824472
52086367	CD8	TRAV3	6	32235177	rs3096681	A	G	G	0.221591	ADD	88	0.0411218	0.184825	-0.321129	0.403372	0.824472
52086368	CD8	TRAV3	6	32235860	rs3115561	C	G	G	0.221591	ADD	88	0.0411218	0.184825	-0.321129	0.403372	0.824472
52086369	CD8	TRAV3	6	32230608	rs9268055	T	C	C	0.221591	ADD	88	0.0411218	0.184825	-0.321129	0.403372	0.824472
52086375	CD8	TRAV3	6	32256260	rs4711291	C	G	G	0.221591	ADD	88	0.0411218	0.184825	-0.321129	0.403372	0.824472
52086382	CD8	TRAV3	6	32223947	rs3132967	T	A	A	0.221591	ADD	88	0.0411218	0.184825	-0.321129	0.403372	0.824472
52086383	CD8	TRAV3	6	32224139	rs3115569	G	A	A	0.221591	ADD	88	0.0411218	0.184825	-0.321129	0.403372	0.824472
52086386	CD8	TRAV3	6	32234015	rs3132928	G	A	A	0.221591	ADD	88	0.0411218	0.184825	-0.321129	0.403372	0.824472
52086387	CD8	TRAV3	6	32245827	rs3115553	C	T	T	0.221591	ADD	88	0.0411218	0.184825	-0.321129	0.403372	0.824472
52086403	CD8	TRAV3	6	32255410	rs7751896	G	A	A	0.221591	ADD	88	0.0411218	0.184825	-0.321129	0.403372	0.824472
52086513	CD8	TRAV20	6	31847012	rs605203	C	A	A	0.693182	ADD	88	-0.0381302	0.171382	-0.374032	0.297771	0.824475
52086514	CD8	TRAV2	6	32552614	AA_DRB1_74_32551940_exon2_AEx	A	T	T	0.732955	ADD	88	0.0375603	0.16882	-0.293321	0.368442	0.824475
52086515	CD8	TRAV20	6	31848220	rs589428	T	G	G	0.693182	ADD	88	-0.0381302	0.171382	-0.374032	0.297771	0.824475
52086516	CD8	TRAV20	6	31856070	rs486416	G	A	A	0.693182	ADD	88	-0.0381302	0.171382	-0.374032	0.297771	0.824475
52086534	CD8	TRAV2	6	32552609	AA_DRB1_74_32551940_exon2_AE	A	T	T	0.732955	ADD	88	0.0375603	0.16882	-0.293321	0.368442	0.824475
52086548	CD8	TRAV2	6	32552665	AA_DRB1_74_32551940_exon2_LQR	A	T	T	0.267045	ADD	88	-0.0375603	0.16882	-0.368442	0.293321	0.824475
52086549	CD8	TRAV2	6	32552610	AA_DRB1_74_32551940_exon2_AEG	A	T	T	0.732955	ADD	88	0.0375603	0.16882	-0.293321	0.368442	0.824475
52086552	CD8	TRAV20	6	31860337	rs535586	T	C	C	0.693182	ADD	88	-0.0381302	0.171382	-0.374032	0.297771	0.824475
52086582	CD4	TRAV30	6	31305284	rs28732124	A	G	G	0.431818	ADD	88	0.0333276	0.149797	-0.260268	0.326923	0.824476
52086652	CD4	TRAV3	6	33098896	rs3129267	C	G	G	0.698864	ADD	88	-0.0369906	0.166263	-0.362859	0.288878	0.824478
52086809	CD4	TRBV15	6	32955976	rs188245	A	G	G	0.488636	ADD	88	-0.031482	0.141505	-0.308826	0.245862	0.82448
52086927	CD4	TRAV34	6	31324334	AA_B_97_31324201_exon3_ST	A	T	T	0.352273	ADD	88	0.0386667	0.173801	-0.301977	0.37931	0.824483
52086930	CD4	TRAV34	6	31324295	AA_B_97_31324201_exon3_CST	A	T	T	0.352273	ADD	88	0.0386667	0.173801	-0.301977	0.37931	0.824483
52087651	CD8	TRBV30	6	32620416	rs28622088	C	T	T	0.0568182	ADD	88	0.0626963	0.281828	-0.489676	0.615069	0.824493
52087777	CD8	TRAV39	6	32412566	rs1131541	T	A	A	0.170455	ADD	88	-0.043229	0.194321	-0.424092	0.337634	0.824495
52087778	CD8	TRAV39	6	32412592	rs1051336	G	A	A	0.170455	ADD	88	-0.043229	0.194321	-0.424092	0.337634	0.824495
52087788	CD8	TRAV39	6	32412809	rs1041885	T	A	A	0.170455	ADD	88	-0.043229	0.194321	-0.424092	0.337634	0.824495
52087795	CD8	TRBV15	6	31407579	rs2524277	G	A	A	0.0738636	ADD	88	-0.0635997	0.285892	-0.623937	0.496737	0.824495
52087938	CD4	TRAV3	6	30449482	rs2021719	G	A	A	0.357955	ADD	88	-0.0348202	0.156526	-0.341606	0.271966	0.824499
52088073	CD8	TRAV27	6	31485101	rs2516491	A	C	C	0.244318	ADD	88	-0.034556	0.15534	-0.339017	0.269905	0.824501
52088120	CD8	TRAV5	6	30731330	rs9262176	C	T	T	0.0681818	ADD	88	-0.0656487	0.295114	-0.644061	0.512764	0.824502
52088251	CD4	TRAV3	6	30364524	rs2516688	T	C	C	0.625	ADD	88	-0.0365192	0.164169	-0.358285	0.285247	0.824505
52088252	CD4	TRAV3	6	30364727	rs2072111	G	C	C	0.625	ADD	88	-0.0365192	0.164169	-0.358285	0.285247	0.824505
52088256	CD4	TRAV3	6	30361608	rs2516685	G	A	A	0.625	ADD	88	-0.0365192	0.164169	-0.358285	0.285247	0.824505
52088258	CD4	TRAV3	6	30359606	rs2524205	T	G	G	0.625	ADD	88	-0.0365192	0.164169	-0.358285	0.285247	0.824505
52088356	CD8	TRAV5	6	32922068	rs150359	A	T	T	0.5625	ADD	88	-0.0405093	0.18211	-0.397439	0.31642	0.824508
52088432	CD4	TRBV2	6	31080899	rs2233965	T	G	G	0.142045	ADD	88	-0.0503813	0.22649	-0.494293	0.39353	0.824508
52088433	CD4	TRBV2	6	31080828	rs2233967	C	G	G	0.142045	ADD	88	-0.0503813	0.22649	-0.494293	0.39353	0.824508
52088532	CD4	TRBV2	6	31080733	rs4486065	C	G	G	0.142045	ADD	88	-0.0503813	0.22649	-0.494293	0.39353	0.824508
52088636	CD8	TRBV15	6	32359821	rs17577980	G	A	A	0.0568182	ADD	88	0.0709673	0.319039	-0.554337	0.696272	0.82451
52088668	CD4	TRAV10	6	33768897	rs2281820	A	G	G	0.596591	ADD	88	0.0370009	0.16634	-0.289019	0.363021	0.82451
52088739	CD8	TRAV5	6	29927722	rs2571400	C	G	G	0.477273	ADD	88	-0.0352683	0.158552	-0.346024	0.275488	0.824511
52088901	CD4	TRAV2	6	32655218	rs2856683	T	G	G	0.1875	ADD	88	0.0435811	0.195926	-0.340426	0.427588	0.824514
52088902	CD4	TRAV2	6	32654640	rs2856688	G	T	T	0.1875	ADD	88	0.0435811	0.195926	-0.340426	0.427588	0.824514
52088903	CD4	TRAV2	6	32650500	rs9275132	G	A	A	0.1875	ADD	88	0.0435811	0.195926	-0.340426	0.427588	0.824514
52088907	CD4	TRAV2	6	32653385	rs2856692	T	G	G	0.1875	ADD	88	0.0435811	0.195926	-0.340426	0.427588	0.824514
52088919	CD4	TRAV2	6	32651839	rs3021061	C	G	G	0.1875	ADD	88	0.0435811	0.195926	-0.340426	0.427588	0.824514
52088921	CD4	TRAV2	6	32650880	rs9275137	G	C	C	0.1875	ADD	88	0.0435811	0.195926	-0.340426	0.427588	0.824514
52088950	CD4	TRAV2	6	32653070	rs4947342	G	A	A	0.1875	ADD	88	0.0435811	0.195926	-0.340426	0.427588	0.824514
52088952	CD4	TRAV2	6	32648614	rs9275079	A	C	C	0.1875	ADD	88	0.0435811	0.195926	-0.340426	0.427588	0.824514
52088971	CD4	TRAV2	6	32650233	rs9275122	T	C	C	0.1875	ADD	88	0.0435811	0.195926	-0.340426	0.427588	0.824514
52088972	CD4	TRAV2	6	32668100	rs2647045	G	A	A	0.1875	ADD	88	0.0435811	0.195926	-0.340426	0.427588	0.824514
52089037	CD4	TRBV14	6	32629708	SNPS_DQB1_4677_32629708_intron2	T	C	C	0.363636	ADD	88	-0.0306861	0.137956	-0.301075	0.239703	0.824516
52089051	CD4	TRBV14	6	32630067	SNPS_DQB1_4318_32630067_intron2	T	C	C	0.636364	ADD	88	0.0306861	0.137956	-0.239703	0.301075	0.824516
52089052	CD4	TRBV14	6	32630578	SNPS_DQB1_3807_32630578_intron2	A	T	T	0.636364	ADD	88	0.0306861	0.137956	-0.239703	0.301075	0.824516
52089454	CD4	TRAV40	6	28984512	rs9468464	T	C	C	0.0625	ADD	88	0.0673402	0.302751	-0.526042	0.660722	0.824521
52089462	CD4	TRAV40	6	29002588	rs9468470	T	G	G	0.0625	ADD	88	0.0673402	0.302751	-0.526042	0.660722	0.824521
52089559	CD4	TRBV9	6	32627434	rs9273426	A	C	C	0.505682	ADD	88	0.0380338	0.170997	-0.297114	0.373181	0.824524
52089599	CD4	TRAV10	6	31158633	rs9263861	A	G	G	0.0852273	ADD	88	0.0594455	0.267263	-0.464381	0.583272	0.824525
52090003	CD4	TRAV40	6	30140525	rs6905949	T	C	C	0.181818	ADD	88	0.0408746	0.183777	-0.319321	0.40107	0.824531
52090052	CD8	TRBV2	6	30171827	rs2844776	T	C	C	0.244318	ADD	88	-0.0418366	0.188102	-0.41051	0.326837	0.824532
52090058	CD8	TRBV2	6	30174633	rs885912	C	A	A	0.244318	ADD	88	-0.0418366	0.188102	-0.41051	0.326837	0.824532
52090059	CD8	TRBV2	6	30172513	rs971570	A	C	C	0.244318	ADD	88	-0.0418366	0.188102	-0.41051	0.326837	0.824532
52090060	CD8	TRBV2	6	30174131	rs2021722	C	T	T	0.244318	ADD	88	-0.0418366	0.188102	-0.41051	0.326837	0.824532
52090062	CD8	TRBV2	6	30173330	rs2523713	G	A	A	0.244318	ADD	88	-0.0418366	0.188102	-0.41051	0.326837	0.824532
52090063	CD8	TRBV2	6	30170525	rs2523716	C	T	T	0.244318	ADD	88	-0.0418366	0.188102	-0.41051	0.326837	0.824532
52090075	CD8	TRBV2	6	30170280	rs2517610	A	G	G	0.244318	ADD	88	-0.0418366	0.188102	-0.41051	0.326837	0.824532
52090076	CD8	TRBV2	6	30170510	rs1117490	T	C	C	0.244318	ADD	88	-0.0418366	0.188102	-0.41051	0.326837	0.824532
52090543	CD8	TRAV25	6	31300819	rs12212594	T	C	C	0.0511364	ADD	88	-0.0692393	0.311318	-0.679411	0.540932	0.824537
52090794	CD8	TRAV22	6	30844260	rs1264334	G	A	A	0.278409	ADD	88	-0.0475376	0.213746	-0.466473	0.371398	0.824541
52091062	CD8	TRAV34	6	30797991	rs7749924	C	T	T	0.119318	ADD	88	-0.0502759	0.226066	-0.493356	0.392804	0.824546
52091431	CD8	TRBV13	6	30215377	rs9391803	T	A	A	0.136364	ADD	88	0.0499566	0.224634	-0.390317	0.490231	0.824549
52091579	CD8	TRBV13	6	31132649	rs2394882	A	C	C	0.715909	ADD	88	-0.0395806	0.177981	-0.388417	0.309256	0.824553
52091580	CD8	TRBV13	6	31133509	rs2106074	G	A	A	0.715909	ADD	88	-0.0395806	0.177981	-0.388417	0.309256	0.824553
52091584	CD8	TRBV13	6	31133943	rs3130932	C	A	A	0.715909	ADD	88	-0.0395806	0.177981	-0.388417	0.309256	0.824553
52091973	CD4	TRAV35	6	30482993	rs2534812	C	T	T	0.642045	ADD	88	-0.0348019	0.156502	-0.34154	0.271936	0.824562
52092262	CD8	TRAV17	6	31892641	rs9267677	T	C	C	0.113636	ADD	88	0.0470513	0.211594	-0.367666	0.461769	0.824569
52092277	CD4	TRAV24	6	29732744	rs370631	T	C	C	0.272727	ADD	88	0.040376	0.181576	-0.315506	0.396258	0.82457
52092290	CD8	TRAV25	6	33632014	rs1536036	A	G	G	0.534091	ADD	88	-0.0313791	0.141116	-0.307961	0.245203	0.82457
52092353	CD4	TRAV3	6	31371430	rs2844519	T	C	C	0.818182	ADD	88	-0.0455285	0.204749	-0.44683	0.355773	0.824572
52093053	CD8	TRAV10	6	32995125	rs9277019	C	G	G	0.443182	ADD	88	0.0320092	0.143958	-0.250142	0.314161	0.82458
52093175	CD4	TRAV19	6	29911271	SNPS_A_941_29911271_exon3	G	C	C	0.227273	ADD	88	-0.0390495	0.175623	-0.383264	0.305165	0.824582
52093176	CD4	TRAV19	6	29911272	SNPS_A_942_29911272_exon3	T	G	G	0.227273	ADD	88	-0.0390495	0.175623	-0.383264	0.305165	0.824582
52093180	CD4	TRAV19	6	29911273	AA_A_167_29911273_exon3_AG	A	T	T	0.227273	ADD	88	-0.0390495	0.175623	-0.383264	0.305165	0.824582
52093189	CD4	TRAV19	6	29911270	AA_A_166_29911270_exon3_D	A	T	T	0.227273	ADD	88	-0.0390495	0.175623	-0.383264	0.305165	0.824582
52093210	CD4	TRAV35	6	33048661	rs1042151	A	G	G	0.227273	ADD	88	0.0414886	0.186593	-0.324227	0.407204	0.824583
52093220	CD8	TRAV30	6	33024711	rs73415213	T	C	C	0.102273	ADD	88	-0.0479462	0.215636	-0.470584	0.374692	0.824583
52093224	CD4	TRAV35	6	33048666	SNPS_DPB1_4848_33048666_exon2	A	G	G	0.227273	ADD	88	0.0414886	0.186593	-0.324227	0.407204	0.824583
52093225	CD4	TRAV35	6	33048670	AA_DPB1_76_33048667_exon2_V	A	T	T	0.227273	ADD	88	0.0414886	0.186593	-0.324227	0.407204	0.824583
52093253	CD4	TRBV9	6	33945921	rs4713731	A	G	G	0.159091	ADD	88	-0.0466113	0.209632	-0.457483	0.364261	0.824583
52093299	CD8	TRBV18	6	28556051	rs13217047	C	G	G	0.170455	ADD	88	0.0432356	0.194454	-0.337887	0.424358	0.824586
52093382	CD4	TRAV22	6	32626272	rs9273363	C	A	A	0.261364	ADD	88	0.0387103	0.174103	-0.302526	0.379947	0.824588
52093445	CD4	TRAV22	6	32626302	rs9273364	T	G	G	0.261364	ADD	88	0.0387103	0.174103	-0.302526	0.379947	0.824588
52093841	CD8	TRBV13	6	33768897	rs2281820	A	G	G	0.596591	ADD	88	-0.0357529	0.160811	-0.350937	0.279431	0.824598
52094594	CD8	TRBV19	6	31275246	rs2853916	G	A	A	0.159091	ADD	88	-0.0487143	0.219121	-0.478184	0.380756	0.824607
52095597	CD8	TRBV14	6	29698661	rs1611349	G	A	A	0.778409	ADD	88	-0.0417563	0.187839	-0.409914	0.326401	0.824621
52095727	CD8	TRAV20	6	31139504	rs1108746	C	A	A	0.113636	ADD	88	0.0556739	0.250451	-0.435201	0.546549	0.824624
52095787	CD8	TRBV13	6	29798425	rs915669	G	T	T	0.505682	ADD	88	0.0347377	0.15627	-0.271545	0.341021	0.824625
52095789	CD8	TRBV13	6	29785513	rs1633077	A	G	G	0.505682	ADD	88	0.0347377	0.15627	-0.271545	0.341021	0.824625
52095807	CD8	TRBV13	6	29798459	rs915668	C	G	G	0.505682	ADD	88	0.0347377	0.15627	-0.271545	0.341021	0.824625
52095818	CD8	TRBV13	6	29796640	rs1632942	T	C	C	0.505682	ADD	88	0.0347377	0.15627	-0.271545	0.341021	0.824625
52095855	CD8	TRBV13	6	29789190	rs1610678	T	C	C	0.505682	ADD	88	0.0347377	0.15627	-0.271545	0.341021	0.824625
52095876	CD8	TRBV13	6	29794049	rs1632948	T	C	C	0.505682	ADD	88	0.0347377	0.15627	-0.271545	0.341021	0.824625
52095884	CD8	TRBV13	6	29789999	rs1611149	C	T	T	0.505682	ADD	88	0.0347377	0.15627	-0.271545	0.341021	0.824625
52095885	CD8	TRBV13	6	29792114	rs1611165	T	C	C	0.505682	ADD	88	0.0347377	0.15627	-0.271545	0.341021	0.824625
52095901	CD8	TRBV13	6	29798749	rs1063320	C	G	G	0.505682	ADD	88	0.0347377	0.15627	-0.271545	0.341021	0.824625
52096609	CD4	TRAV4	6	29530850	rs362511	A	G	G	0.215909	ADD	88	-0.0408244	0.183663	-0.400796	0.319148	0.824636
52096624	CD4	TRAV4	6	32414290	rs9268671	A	G	G	0.625	ADD	88	0.0388077	0.174589	-0.303381	0.380997	0.824636
52096831	CD8	TRAV6	6	33138498	rs2855440	T	C	C	0.778409	ADD	88	-0.0395905	0.178113	-0.388686	0.309505	0.824638
52097076	CD4	TRBV18	6	31324353	SNPS_B_735_31324201_exon3_AG	A	T	T	0.119318	ADD	88	-0.0546149	0.245711	-0.536199	0.426969	0.824641
52097098	CD4	TRBV18	6	31324299	AA_B_97_31324201_exon3_CTV	A	T	T	0.119318	ADD	88	-0.0546149	0.245711	-0.536199	0.426969	0.824641
52097108	CD4	TRBV18	6	31324343	AA_B_97_31324201_exon3_TV	A	T	T	0.119318	ADD	88	-0.0546149	0.245711	-0.536199	0.426969	0.824641
52097152	CD4	TRBV18	6	33041734	rs2856830	T	C	C	0.0795455	ADD	88	-0.0648835	0.291912	-0.63702	0.507253	0.824642
52097300	CD4	TRBV18	6	33648228	rs2229638	C	T	T	0.914773	ADD	88	0.0578412	0.260232	-0.452205	0.567887	0.824645
52097376	CD8	TRAV30	6	29379891	rs12192194	A	G	G	0.284091	ADD	88	-0.0372963	0.167801	-0.366181	0.291589	0.824647
52097386	CD8	TRAV30	6	29398000	rs2394609	G	T	T	0.284091	ADD	88	-0.0372963	0.167801	-0.366181	0.291589	0.824647
52097391	CD8	TRAV30	6	29383320	rs1362073	C	T	T	0.284091	ADD	88	-0.0372963	0.167801	-0.366181	0.291589	0.824647
52097393	CD8	TRAV30	6	29395747	rs7770592	C	A	A	0.284091	ADD	88	-0.0372963	0.167801	-0.366181	0.291589	0.824647
52097394	CD8	TRAV30	6	29384131	rs10807055	T	C	C	0.284091	ADD	88	-0.0372963	0.167801	-0.366181	0.291589	0.824647
52097512	CD4	TRAV22	6	32637121	rs17211861	G	A	A	0.130682	ADD	88	-0.0489729	0.220339	-0.48083	0.382884	0.82465
52097516	CD4	TRAV22	6	32651540	rs17212223	C	T	T	0.130682	ADD	88	-0.0489729	0.220339	-0.48083	0.382884	0.82465
52097570	CD8	TRBV30	6	31177503	rs3132505	G	T	T	0.227273	ADD	88	0.0411093	0.18496	-0.321406	0.403625	0.824651
52097579	CD8	TRBV30	6	31176226	rs3132506	T	C	C	0.227273	ADD	88	0.0411093	0.18496	-0.321406	0.403625	0.824651
52097625	CD8	TRAV17	6	31352086	rs28752476	T	C	C	0.107955	ADD	88	0.052635	0.236819	-0.411522	0.516792	0.824652
52098033	CD4	TRAV20	6	32578052	rs532098	G	A	A	0.409091	ADD	88	-0.033384	0.15021	-0.32779	0.261022	0.824659
52098037	CD4	TRAV20	6	32578328	rs17204995	G	A	A	0.409091	ADD	88	-0.033384	0.15021	-0.32779	0.261022	0.824659
52098038	CD8	TRAV19	6	33045506	SNPS_DPB1_1688_33045506_intron1	T	C	C	0.142045	ADD	88	0.0469863	0.211413	-0.367375	0.461348	0.824659
52098041	CD4	TRAV20	6	32578481	rs5021726	T	C	C	0.409091	ADD	88	-0.033384	0.15021	-0.32779	0.261022	0.824659
52098044	CD8	TRAV4	6	31132085	rs3130933	T	C	C	0.892045	ADD	88	-0.0541029	0.243433	-0.531222	0.423016	0.824659
52098349	CD4	TRBV9	6	31475127	rs3131638	A	G	G	0.835227	ADD	88	-0.048574	0.218565	-0.476954	0.379806	0.824666
52098354	CD8	TRAV6	6	29394427	rs2074470	G	A	A	0.721591	ADD	88	0.0369929	0.166454	-0.289251	0.363237	0.824666
52098434	CD8	TRAV34	6	32395641	rs9268576	T	C	C	0.0681818	ADD	88	-0.0631423	0.284119	-0.620005	0.493721	0.824667
52098534	CD4	TRBV28	6	30362995	rs2516684	G	A	A	0.119318	ADD	88	-0.055184	0.248311	-0.541864	0.431496	0.824668
52098591	CD8	TRBV15	6	29910994	AA_A_82_29910777_exon2_R	A	T	T	0.857955	ADD	88	0.0414619	0.186568	-0.324205	0.407129	0.824671
52098592	CD8	TRBV15	6	29910991	AA_A_82_29910777_exon2_HR	A	T	T	0.857955	ADD	88	0.0414619	0.186568	-0.324205	0.407129	0.824671
52098603	CD8	TRBV15	6	29910773	SNPS_A_443_29910773_exon2	C	G	G	0.142045	ADD	88	-0.0414619	0.186568	-0.407129	0.324205	0.824671
52098604	CD8	TRBV15	6	29910967	AA_A_79_29910768_exon2_AR	A	T	T	0.142045	ADD	88	-0.0414619	0.186568	-0.407129	0.324205	0.824671
52098606	CD8	TRBV15	6	29911002	AA_A_83_29910780_exon2_R	A	T	T	0.142045	ADD	88	-0.0414619	0.186568	-0.407129	0.324205	0.824671
52098607	CD8	TRBV15	6	29910993	AA_A_82_29910777_exon2_L	A	T	T	0.142045	ADD	88	-0.0414619	0.186568	-0.407129	0.324205	0.824671
52098608	CD8	TRBV15	6	29910969	AA_A_79_29910768_exon2_DG	A	T	T	0.857955	ADD	88	0.0414619	0.186568	-0.324205	0.407129	0.824671
52098611	CD8	TRBV15	6	29910774	AA_A_81_29910774_exon2_A	A	T	T	0.142045	ADD	88	-0.0414619	0.186568	-0.407129	0.324205	0.824671
52098616	CD8	TRBV15	6	29910777	AA_A_82_29910777_exon2_HL	A	T	T	0.142045	ADD	88	-0.0414619	0.186568	-0.407129	0.324205	0.824671
52098630	CD8	TRBV15	6	29910771	AA_A_80_29910771_exon2_I	A	T	T	0.142045	ADD	88	-0.0414619	0.186568	-0.407129	0.324205	0.824671
52098631	CD8	TRBV15	6	29910779	SNPS_A_449_29910779_exon2	G	C	C	0.142045	ADD	88	-0.0414619	0.186568	-0.407129	0.324205	0.824671
52098634	CD8	TRBV15	6	29910767	SNPS_A_437_29910767_exon2	G	C	C	0.142045	ADD	88	-0.0414619	0.186568	-0.407129	0.324205	0.824671
52098635	CD8	TRBV15	6	29910975	AA_A_79_29910768_exon2_R	A	T	T	0.142045	ADD	88	-0.0414619	0.186568	-0.407129	0.324205	0.824671
52098636	CD8	TRBV15	6	29910976	AA_A_79_29910768_exon2_Rx	A	T	T	0.142045	ADD	88	-0.0414619	0.186568	-0.407129	0.324205	0.824671
52098637	CD8	TRBV15	6	29910979	AA_A_80_29910771_exon2_IP	A	T	T	0.142045	ADD	88	-0.0414619	0.186568	-0.407129	0.324205	0.824671
52098638	CD8	TRBV15	6	29910996	SNPS_A_447_29910777_exon2_G	A	T	T	0.857955	ADD	88	0.0414619	0.186568	-0.324205	0.407129	0.824671
52098639	CD8	TRBV15	6	29911001	AA_A_83_29910780_exon2_Gx	A	T	T	0.857955	ADD	88	0.0414619	0.186568	-0.324205	0.407129	0.824671
52098640	CD8	TRBV15	6	29910998	AA_A_83_29910780_exon2_GL	A	T	T	0.857955	ADD	88	0.0414619	0.186568	-0.324205	0.407129	0.824671
52098641	CD8	TRBV15	6	29910780	AA_A_83_29910780_exon2_G	A	T	T	0.857955	ADD	88	0.0414619	0.186568	-0.324205	0.407129	0.824671
52098645	CD8	TRBV15	6	29910997	SNPS_A_447_29910777_exon2_T	A	T	T	0.142045	ADD	88	-0.0414619	0.186568	-0.407129	0.324205	0.824671
52098646	CD8	TRBV15	6	29910972	AA_A_79_29910768_exon2_G	A	T	T	0.857955	ADD	88	0.0414619	0.186568	-0.324205	0.407129	0.824671
52098648	CD8	TRBV15	6	29910970	AA_A_79_29910768_exon2_DR	A	T	T	0.142045	ADD	88	-0.0414619	0.186568	-0.407129	0.324205	0.824671
52098649	CD8	TRBV15	6	29910987	AA_A_81_29910774_exon2_L	A	T	T	0.857955	ADD	88	0.0414619	0.186568	-0.324205	0.407129	0.824671
52098650	CD8	TRBV15	6	29910974	AA_A_79_29910768_exon2_Gx	A	T	T	0.857955	ADD	88	0.0414619	0.186568	-0.324205	0.407129	0.824671
52098651	CD8	TRBV15	6	29910982	AA_A_80_29910771_exon2_Ix	A	T	T	0.142045	ADD	88	-0.0414619	0.186568	-0.407129	0.324205	0.824671
52098652	CD8	TRBV15	6	29910985	SNPS_A_441_29910771_exon2	C	T	T	0.142045	ADD	88	-0.0414619	0.186568	-0.407129	0.324205	0.824671
52098653	CD8	TRBV15	6	29910966	AA_A_79_29910768_exon2_AG	A	T	T	0.857955	ADD	88	0.0414619	0.186568	-0.324205	0.407129	0.824671
52098654	CD8	TRBV15	6	29910983	AA_A_80_29910771_exon2_T	A	T	T	0.857955	ADD	88	0.0414619	0.186568	-0.324205	0.407129	0.824671
52098655	CD8	TRBV15	6	29910989	SNPS_A_444_29910774_exon2	T	C	C	0.142045	ADD	88	-0.0414619	0.186568	-0.407129	0.324205	0.824671
52099156	CD8	TRAV19	6	32692953	rs13206011	T	C	C	0.335227	ADD	88	-0.0326987	0.147142	-0.321091	0.255694	0.824677
52099190	CD8	TRAV24	6	32190217	rs915895	T	C	C	0.3125	ADD	88	-0.0355676	0.160052	-0.349264	0.278129	0.824678
52099196	CD8	TRAV6	6	33767727	rs3828783	G	A	A	0.181818	ADD	88	-0.0454827	0.204669	-0.446627	0.355662	0.824678
52099202	CD4	TRBV30	6	31239092	AA_C_116_31239054_exon3_FL	A	T	T	0.238636	ADD	88	-0.0416867	0.187587	-0.409351	0.325977	0.824678
52099223	CD4	TRBV30	6	31239103	AA_C_116_31239054_exon3_SY	A	T	T	0.761364	ADD	88	0.0416867	0.187587	-0.325977	0.409351	0.824678
52099244	CD8	TRAV25	6	29912497	SNPS_A_2164_29912494_intron5_T	A	T	T	0.198864	ADD	88	-0.0420006	0.189001	-0.412435	0.328434	0.824679
52099309	CD8	TRAV25	6	29916368	rs1632882	G	T	T	0.198864	ADD	88	-0.0420006	0.189001	-0.412435	0.328434	0.824679
52099552	CD4	TRBV2	6	33782040	rs9469591	T	C	C	0.142045	ADD	88	-0.0459388	0.206729	-0.451121	0.359243	0.824684
52099553	CD8	TRAV24	6	31327723	rs2596477	G	A	A	0.130682	ADD	88	-0.0483169	0.217431	-0.474474	0.37784	0.824684
52099624	CD8	TRAV35	6	33888618	rs2499757	A	G	G	0.556818	ADD	88	0.0338084	0.152143	-0.264386	0.332003	0.824686
52099736	CD8	TRAV35	6	33888575	rs75640484	T	G	G	0.556818	ADD	88	0.0338084	0.152143	-0.264386	0.332003	0.824686
52099877	CD4	TRBV2	6	29516180	rs387659	A	G	G	0.431818	ADD	88	-0.0346162	0.15578	-0.33994	0.270707	0.824688
52099998	CD4	TRAV4	6	30687714	rs9295910	T	A	A	0.0681818	ADD	88	0.0702658	0.316217	-0.549507	0.690039	0.824691
52100011	CD4	TRAV4	6	30690938	rs25527	C	T	T	0.0681818	ADD	88	0.0702658	0.316217	-0.549507	0.690039	0.824691
52100012	CD4	TRAV4	6	30697740	rs9501029	A	G	G	0.0681818	ADD	88	0.0702658	0.316217	-0.549507	0.690039	0.824691
52100220	CD4	TRBV16	6	31546850	rs1800628	G	A	A	0.107955	ADD	88	-0.0531484	0.239187	-0.521946	0.41565	0.824694
52100265	CD4	TRAV5	6	31344583	rs13202464	A	G	G	0.0852273	ADD	88	-0.0576366	0.259387	-0.566026	0.450753	0.824695
52100267	CD4	TRAV5	6	31343667	rs4463302	T	C	C	0.0852273	ADD	88	-0.0576366	0.259387	-0.566026	0.450753	0.824695
52100539	CD4	TRBV2	6	32796793	rs4148876	G	A	A	0.0852273	ADD	88	-0.0590875	0.26592	-0.580282	0.462107	0.824697
52100612	CD4	TRBV16	6	32971708	rs3128931	G	A	A	0.318182	ADD	88	-0.0323031	0.145379	-0.31724	0.252634	0.824698
52101011	CD8	TRBV16	6	32806391	rs4148870	C	T	T	0.363636	ADD	88	0.0304418	0.137008	-0.23809	0.298973	0.824706
52101281	CD8	TRAV5	6	31272774	rs9264916	G	A	A	0.170455	ADD	88	-0.0447517	0.20142	-0.439527	0.350024	0.824712
52101282	CD4	TRAV24	6	29911704	AA_A_152_29911228_exon3_EVx	A	T	T	0.767045	ADD	88	0.0415771	0.187132	-0.325194	0.408348	0.824712
52101283	CD4	TRAV24	6	29911739	SNPS_A_898_29911228_exon3_AT	A	T	T	0.767045	ADD	88	0.0415771	0.187132	-0.325194	0.408348	0.824712
52101284	CD4	TRAV24	6	29911695	AA_A_152_29911228_exon3_EGV	A	T	T	0.767045	ADD	88	0.0415771	0.187132	-0.325194	0.408348	0.824712
52101290	CD8	TRBV16	6	32657505	rs4538748	T	C	C	0.329545	ADD	88	0.0315049	0.141798	-0.246414	0.309424	0.824712
52101311	CD4	TRAV24	6	29911682	AA_A_152_29911228_exon3_ARW	A	T	T	0.232955	ADD	88	-0.0415771	0.187132	-0.408348	0.325194	0.824712
52101312	CD8	TRBV16	6	32657279	rs3129714	G	A	A	0.329545	ADD	88	0.0315049	0.141798	-0.246414	0.309424	0.824712
52101313	CD4	TRAV24	6	29911702	AA_A_152_29911228_exon3_EV	A	T	T	0.767045	ADD	88	0.0415771	0.187132	-0.325194	0.408348	0.824712
52101448	CD8	TRAV20	6	31319586	rs4644106	C	T	T	0.772727	ADD	88	0.0384203	0.172925	-0.300506	0.377347	0.824714
52101572	CD4	TRAV24	6	32780724	rs11244	G	A	A	0.272727	ADD	88	-0.0376695	0.169548	-0.369977	0.294638	0.824716
52102030	CD4	TRBV18	6	32407709	rs14004	C	A	A	0.369318	ADD	88	0.0360487	0.162259	-0.281973	0.35407	0.824722
52102160	CD8	TRAV21	6	32365553	rs72847948	C	T	T	0.0568182	ADD	88	-0.0673537	0.303169	-0.661553	0.526846	0.824724
52102161	CD8	TRAV21	6	32351566	rs6930777	C	T	T	0.0568182	ADD	88	-0.0673537	0.303169	-0.661553	0.526846	0.824724
52102179	CD8	TRAV21	6	32345086	rs12528797	A	G	G	0.0568182	ADD	88	-0.0673537	0.303169	-0.661553	0.526846	0.824724
52102180	CD8	TRAV21	6	32376360	rs17208853	T	C	C	0.0568182	ADD	88	-0.0673537	0.303169	-0.661553	0.526846	0.824724
52102183	CD8	TRAV21	6	32346213	rs72843270	C	T	T	0.0568182	ADD	88	-0.0673537	0.303169	-0.661553	0.526846	0.824724
52102189	CD8	TRAV21	6	32389334	rs12524667	C	T	T	0.0568182	ADD	88	-0.0673537	0.303169	-0.661553	0.526846	0.824724
52102204	CD8	TRAV21	6	32345540	rs2894253	T	G	G	0.0568182	ADD	88	-0.0673537	0.303169	-0.661553	0.526846	0.824724
52102549	CD4	TRAV34	6	31324233	SNPS_B_792_31324144_exon3_T	A	T	T	0.568182	ADD	88	-0.0343667	0.154695	-0.337564	0.26883	0.824731
52102558	CD4	TRAV34	6	31324167	AA_B_116_31324144_exon3_DNY	A	T	T	0.568182	ADD	88	-0.0343667	0.154695	-0.337564	0.26883	0.824731
52102575	CD4	TRAV34	6	31324179	AA_B_116_31324144_exon3_FLS	A	T	T	0.431818	ADD	88	0.0343667	0.154695	-0.26883	0.337564	0.824731
52102577	CD4	TRAV34	6	31324170	AA_B_116_31324144_exon3_DPY	A	T	T	0.568182	ADD	88	-0.0343667	0.154695	-0.337564	0.26883	0.824731
52102579	CD4	TRAV34	6	31324173	AA_B_116_31324144_exon3_DY	A	T	T	0.568182	ADD	88	-0.0343667	0.154695	-0.337564	0.26883	0.824731
52102747	CD8	TRAV16	6	32744852	rs13203429	G	C	C	0.3125	ADD	88	-0.0317658	0.142991	-0.312023	0.248491	0.824734
52102748	CD8	TRAV16	6	32744869	rs13203438	G	C	C	0.3125	ADD	88	-0.0317658	0.142991	-0.312023	0.248491	0.824734
52103011	CD4	TRAV4	6	32632704	SNPS_DQB1_1681_32632704_exon2	T	C	C	0.875	ADD	88	-0.0475112	0.213874	-0.466697	0.371675	0.82474
52103022	CD4	TRAV4	6	32631961	SNPS_DQB1_2424_32631961_intron2	T	C	C	0.875	ADD	88	-0.0475112	0.213874	-0.466697	0.371675	0.82474
52103031	CD4	TRAV39	6	32633694	SNPS_DQB1_698_32633687_intron1_C	A	T	T	0.585227	ADD	88	-0.0383667	0.172711	-0.376874	0.300141	0.824741
52103050	CD4	TRAV39	6	32632953	SNPS_DQB1_1436_32632949_intron1_C	A	T	T	0.414773	ADD	88	0.0383667	0.172711	-0.300141	0.376874	0.824741
52103061	CD4	TRAV39	6	32632476	SNPS_DQB1_1911_32632474_intron2_G	A	T	T	0.585227	ADD	88	-0.0383667	0.172711	-0.376874	0.300141	0.824741
52103074	CD4	TRAV39	6	32633676	SNPS_DQB1_709_32633676_intron1	C	T	T	0.585227	ADD	88	-0.0383667	0.172711	-0.376874	0.300141	0.824741
52103076	CD8	TRBV16	6	29551861	rs1233390	G	A	A	0.130682	ADD	88	0.0452663	0.20377	-0.354116	0.444648	0.824741
52103425	CD8	TRBV13	6	33258443	rs456261	G	A	A	0.534091	ADD	88	-0.035392	0.159327	-0.347667	0.276883	0.824748
52103770	CD8	TRBV14	6	32791299	rs2857103	C	A	A	0.255682	ADD	88	0.0381745	0.171859	-0.298662	0.375011	0.824754
52103772	CD8	TRBV14	6	32793523	rs13501	G	A	A	0.255682	ADD	88	0.0381745	0.171859	-0.298662	0.375011	0.824754
52103891	CD8	TRAV40	6	33283766	rs3130100	T	C	C	0.528409	ADD	88	-0.0273484	0.123122	-0.268663	0.213966	0.824756
52103933	CD4	TRAV4	6	31448818	rs3749945	C	T	T	0.0568182	ADD	88	-0.069027	0.31076	-0.678105	0.540051	0.824757
52103941	CD4	TRAV4	6	31448653	rs3828893	G	A	A	0.0568182	ADD	88	-0.069027	0.31076	-0.678105	0.540051	0.824757
52104211	CD4	TRAV27	6	31323875	SNPS_B_1061_31323875_intron3	C	T	T	0.0738636	ADD	88	-0.0637982	0.287223	-0.626745	0.499148	0.824759
52104228	CD4	TRAV27	6	31324562	SNPS_B_374_31324562_exon2	C	T	T	0.0738636	ADD	88	-0.0637982	0.287223	-0.626745	0.499148	0.824759
52104250	CD8	TRAV5	6	29344036	rs5003265	C	T	T	0.477273	ADD	88	-0.0340495	0.153294	-0.334499	0.2664	0.82476
52104256	CD8	TRAV30	6	31729359	rs707938	A	G	G	0.363636	ADD	88	-0.0353868	0.159314	-0.347637	0.276863	0.82476
52104279	CD8	TRAV5	6	29343989	rs5003264	G	T	T	0.477273	ADD	88	-0.0340495	0.153294	-0.334499	0.2664	0.82476
52104286	CD8	TRAV5	6	29342825	rs3749970	G	A	A	0.477273	ADD	88	-0.0340495	0.153294	-0.334499	0.2664	0.82476
52104287	CD8	TRAV5	6	29344083	rs5003266	A	G	G	0.477273	ADD	88	-0.0340495	0.153294	-0.334499	0.2664	0.82476
52104290	CD8	TRAV5	6	29344704	rs4598109	C	T	T	0.477273	ADD	88	-0.0340495	0.153294	-0.334499	0.2664	0.82476
52104292	CD8	TRAV5	6	29347044	rs238880	G	A	A	0.477273	ADD	88	-0.0340495	0.153294	-0.334499	0.2664	0.82476
52104309	CD8	TRAV5	6	29341449	rs10456372	A	G	G	0.477273	ADD	88	-0.0340495	0.153294	-0.334499	0.2664	0.82476
52104417	CD4	TRBV2	6	29324599	rs10484546	A	C	C	0.147727	ADD	88	-0.0506987	0.228255	-0.498069	0.396672	0.824764
52104422	CD4	TRAV19	6	31327334	rs2523589	G	T	T	0.482955	ADD	88	0.0338148	0.15224	-0.264571	0.332201	0.824764
52104440	CD4	TRBV2	6	29305537	rs35057975	G	A	A	0.147727	ADD	88	-0.0506987	0.228255	-0.498069	0.396672	0.824764
52104441	CD4	TRBV2	6	29323905	rs6930033	A	C	C	0.147727	ADD	88	-0.0506987	0.228255	-0.498069	0.396672	0.824764
52104442	CD4	TRBV2	6	29296148	rs12660111	C	T	T	0.147727	ADD	88	-0.0506987	0.228255	-0.498069	0.396672	0.824764
52104463	CD4	TRBV2	6	29295487	rs6937882	G	T	T	0.147727	ADD	88	-0.0506987	0.228255	-0.498069	0.396672	0.824764
52104528	CD4	TRAV3	6	32326165	rs9268303	G	A	A	0.164773	ADD	88	0.0403476	0.181655	-0.315689	0.396384	0.824766
52104553	CD4	TRAV3	6	32324945	rs6907322	G	A	A	0.164773	ADD	88	0.0403476	0.181655	-0.315689	0.396384	0.824766
52105192	CD8	TRAV25	6	30121605	rs3734840	T	C	C	0.119318	ADD	88	0.0535973	0.241321	-0.419383	0.526577	0.824775
52105576	CD8	TRBV16	6	29911758	AA_A_156_29911240_exon3_ERW	A	T	T	0.261364	ADD	88	-0.0316117	0.142335	-0.310583	0.247359	0.82478
52105577	CD8	TRBV16	6	29911764	AA_A_156_29911240_exon3_LQ	A	T	T	0.738636	ADD	88	0.0316117	0.142335	-0.247359	0.310583	0.82478
52105578	CD8	TRBV16	6	29911749	AA_A_156_29911240_exon3_ELQ	A	T	T	0.738636	ADD	88	0.0316117	0.142335	-0.247359	0.310583	0.82478
52105671	CD8	TRBV28	6	30153363	rs2106072	G	A	A	0.102273	ADD	88	-0.0613761	0.276354	-0.603019	0.480267	0.824781
52105672	CD8	TRBV28	6	30152467	rs11158	G	T	T	0.102273	ADD	88	-0.0613761	0.276354	-0.603019	0.480267	0.824781
52105674	CD8	TRBV28	6	30137387	rs2523729	G	A	A	0.102273	ADD	88	-0.0613761	0.276354	-0.603019	0.480267	0.824781
52105675	CD8	TRBV28	6	30032522	rs8321	A	C	C	0.102273	ADD	88	-0.0613761	0.276354	-0.603019	0.480267	0.824781
52105682	CD8	TRBV28	6	30038647	rs9261290	T	C	C	0.102273	ADD	88	-0.0613761	0.276354	-0.603019	0.480267	0.824781
52105684	CD8	TRBV28	6	30083708	rs2523978	C	T	T	0.102273	ADD	88	-0.0613761	0.276354	-0.603019	0.480267	0.824781
52106145	CD4	TRAV41	6	32960026	rs3130600	A	G	G	0.954545	ADD	88	-0.0828632	0.373113	-0.814152	0.648425	0.824786
52106566	CD8	TRBV13	6	33045506	SNPS_DPB1_1688_33045506_intron1	T	C	C	0.142045	ADD	88	-0.0476236	0.214445	-0.467929	0.372682	0.824792
52106587	CD4	TRAV19	6	32675067	rs17206350	T	C	C	0.4375	ADD	88	0.0360931	0.162524	-0.282448	0.354634	0.824792
52106906	CD8	TRAV16	6	30993313	rs1419664	C	T	T	0.153409	ADD	88	-0.0416997	0.187776	-0.409733	0.326334	0.824797
52106971	CD8	TRAV21	6	31241002	rs13191099	A	G	G	0.113636	ADD	88	-0.0530059	0.23869	-0.520829	0.414817	0.824798
52106972	CD8	TRAV21	6	31240932	rs13218306	C	A	A	0.113636	ADD	88	-0.0530059	0.23869	-0.520829	0.414817	0.824798
52106973	CD8	TRAV21	6	31240771	rs13203722	T	C	C	0.113636	ADD	88	-0.0530059	0.23869	-0.520829	0.414817	0.824798
52107172	CD8	TRBV9	6	31442782	rs3131643	G	A	A	0.153409	ADD	88	0.045779	0.206152	-0.358272	0.44983	0.824803
52107502	CD8	TRBV2	6	32384801	rs9268543	A	T	T	0.159091	ADD	88	-0.0457803	0.206163	-0.449853	0.358292	0.824807
52107717	CD4	TRAV22	6	32628538	SNPS_DQB1_5850_32628535_intron4_T	A	T	T	0.835227	ADD	88	-0.0512634	0.230862	-0.503745	0.401218	0.824812
52107818	CD8	TRAV2	6	33731787	rs943466	G	A	A	0.221591	ADD	88	0.0412021	0.185552	-0.322474	0.404878	0.824813
52107924	CD4	TRBV15	6	32654807	rs28747023	G	A	A	0.227273	ADD	88	0.0404719	0.182266	-0.316764	0.397707	0.824816
52107973	CD8	TRAV6	6	31269348	rs3915971	A	G	G	0.221591	ADD	88	-0.0420048	0.189172	-0.412775	0.328765	0.824817
52108615	CD8	TRAV34	6	31331829	rs2523554	C	T	T	0.630682	ADD	88	-0.0342291	0.15416	-0.336377	0.267919	0.824825
52108977	CD8	TRBV19	6	33821346	rs9394173	T	G	G	0.0965909	ADD	88	-0.0501509	0.225878	-0.492864	0.392562	0.824832
52108978	CD8	TRAV41	6	33650812	rs11759011	G	A	A	0.147727	ADD	88	0.0495792	0.223302	-0.388085	0.487244	0.824832
52109165	CD4	TRAV25	6	31186534	rs9263969	C	T	T	0.198864	ADD	88	0.040935	0.184373	-0.32043	0.4023	0.824835
52109655	CD8	TRAV41	6	32998564	rs1431396	C	T	T	0.375	ADD	88	-0.0313612	0.14126	-0.308226	0.245504	0.824845
52109657	CD8	TRAV41	6	32998729	rs3130171	T	C	C	0.375	ADD	88	-0.0313612	0.14126	-0.308226	0.245504	0.824845
52109727	CD4	TRAV10	6	32121594	rs9267810	T	C	C	0.181818	ADD	88	-0.0423744	0.19087	-0.416472	0.331723	0.824847
52109738	CD4	TRBV15	6	32606314	SNPS_DQA1_1079_32606314_intron1	C	T	T	0.431818	ADD	88	-0.0386458	0.174075	-0.379826	0.302535	0.824848
52109740	CD4	TRBV15	6	32606822	SNPS_DQA1_1587_32606822_intron1	A	G	G	0.568182	ADD	88	0.0386458	0.174075	-0.302535	0.379826	0.824848
52109743	CD4	TRBV15	6	32606542	SNPS_DQA1_1307_32606542_intron1	A	G	G	0.568182	ADD	88	0.0386458	0.174075	-0.302535	0.379826	0.824848
52109744	CD4	TRBV15	6	32606315	SNPS_DQA1_1080_32606315_intron1	A	G	G	0.431818	ADD	88	-0.0386458	0.174075	-0.379826	0.302535	0.824848
52109747	CD4	TRBV15	6	32607562	SNPS_DQA1_2317_32607552_intron1_T	A	T	T	0.431818	ADD	88	-0.0386458	0.174075	-0.379826	0.302535	0.824848
52109749	CD4	TRBV15	6	32609225	AA_DQA1_47_32609219_exon2_CQ	A	T	T	0.431818	ADD	88	-0.0386458	0.174075	-0.379826	0.302535	0.824848
52109753	CD4	TRBV15	6	32606541	SNPS_DQA1_1306_32606541_intron1	A	G	G	0.568182	ADD	88	0.0386458	0.174075	-0.302535	0.379826	0.824848
52109757	CD4	TRBV15	6	32609252	AA_DQA1_52_32609234_exon2_R	A	T	T	0.431818	ADD	88	-0.0386458	0.174075	-0.379826	0.302535	0.824848
52109759	CD4	TRBV15	6	32610151	SNPS_DQA1_4915_32610150_intron3_AC	A	T	T	0.568182	ADD	88	0.0386458	0.174075	-0.302535	0.379826	0.824848
52109760	CD4	TRBV15	6	32610160	SNPS_DQA1_4925_32610160_intron3	A	T	T	0.568182	ADD	88	0.0386458	0.174075	-0.302535	0.379826	0.824848
52109761	CD4	TRBV15	6	32610161	SNPS_DQA1_4926_32610161_intron3	A	T	T	0.568182	ADD	88	0.0386458	0.174075	-0.302535	0.379826	0.824848
52109764	CD4	TRBV15	6	32608921	SNPS_DQA1_3686_32608921_intron1	C	T	T	0.568182	ADD	88	0.0386458	0.174075	-0.302535	0.379826	0.824848
52109773	CD4	TRBV15	6	32610157	SNPS_DQA1_4922_32610157_intron3_.	A	T	T	0.431818	ADD	88	-0.0386458	0.174075	-0.379826	0.302535	0.824848
52109774	CD4	TRBV15	6	32610158	SNPS_DQA1_4923_32610158_intron3_.	A	T	T	0.431818	ADD	88	-0.0386458	0.174075	-0.379826	0.302535	0.824848
52109775	CD4	TRBV15	6	32610159	SNPS_DQA1_4924_32610159_intron3	A	T	T	0.568182	ADD	88	0.0386458	0.174075	-0.302535	0.379826	0.824848
52110082	CD4	TRAV20	6	33050683	rs3097674	A	G	G	0.357955	ADD	88	-0.0387352	0.174482	-0.380713	0.303242	0.824851
52110093	CD4	TRAV19	6	29130502	rs3129140	T	C	C	0.761364	ADD	88	0.0383468	0.172732	-0.300202	0.376895	0.824852
52110237	CD4	TRBV9	6	30545022	rs3130043	G	T	T	0.619318	ADD	88	0.0346464	0.156067	-0.27124	0.340532	0.824855
52110376	CD8	TRAV24	6	33557045	rs396746	A	C	C	0.892045	ADD	88	-0.0537283	0.242026	-0.528091	0.420635	0.824858
52110548	CD8	TRBV9	6	30984128	rs7776233	C	T	T	0.363636	ADD	88	0.0368424	0.165965	-0.288443	0.362127	0.824861
52110549	CD8	TRBV9	6	30985957	rs6910700	A	G	G	0.363636	ADD	88	0.0368424	0.165965	-0.288443	0.362127	0.824861
52110550	CD8	TRBV9	6	30986015	rs9262492	A	G	G	0.363636	ADD	88	0.0368424	0.165965	-0.288443	0.362127	0.824861
52110551	CD8	TRBV9	6	30981307	rs536070307	C	T	T	0.363636	ADD	88	0.0368424	0.165965	-0.288443	0.362127	0.824861
52110577	CD8	TRBV9	6	30987211	rs4713412	A	G	G	0.363636	ADD	88	0.0368424	0.165965	-0.288443	0.362127	0.824861
52110578	CD8	TRBV9	6	30986835	rs9262498	A	G	G	0.363636	ADD	88	0.0368424	0.165965	-0.288443	0.362127	0.824861
52110601	CD4	TRBV14	6	31266041	rs17192526	T	C	C	0.414773	ADD	88	-0.0349858	0.157602	-0.34388	0.273909	0.824862
52110629	CD8	TRAV35	6	32206304	rs6906128	A	C	C	0.255682	ADD	88	0.037284	0.167955	-0.291901	0.366469	0.824862
52110690	CD4	TRAV10	6	30073195	rs3132680	A	C	C	0.6875	ADD	88	-0.0354317	0.159612	-0.348265	0.277401	0.824863
52110710	CD4	TRAV10	6	30071110	rs2240070	T	C	C	0.6875	ADD	88	-0.0354317	0.159612	-0.348265	0.277401	0.824863
52110989	CD4	TRAV30	6	29483839	rs1592412	T	G	G	0.659091	ADD	88	-0.0381298	0.171772	-0.374797	0.298538	0.824869
52111621	CD4	TRAV25	6	29670366	rs12661228	C	T	T	0.255682	ADD	88	-0.0360665	0.162484	-0.35453	0.282397	0.824877
52112016	CD4	TRAV24	6	29798794	rs9380142	A	G	G	0.329545	ADD	88	0.036907	0.166279	-0.288993	0.362807	0.824885
52112024	CD4	TRAV24	6	29757715	rs2735035	C	T	T	0.329545	ADD	88	0.036907	0.166279	-0.288993	0.362807	0.824885
52112036	CD4	TRAV24	6	29773158	rs2394173	C	T	T	0.329545	ADD	88	0.036907	0.166279	-0.288993	0.362807	0.824885
52112078	CD8	TRBV19	6	32222706	rs3115570	A	G	G	0.448864	ADD	88	0.0371391	0.167326	-0.290813	0.365092	0.824886
52112313	CD8	TRAV19	6	32553440	AA_DRB1_11_32552129_exon2_DPS	A	T	T	0.619318	ADD	88	0.0319478	0.14394	-0.25017	0.314066	0.82489
52112372	CD8	TRBV9	6	30045998	rs1245372	A	C	C	0.0965909	ADD	88	-0.0545892	0.245952	-0.536647	0.427468	0.824891
52112757	CD8	TRAV41	6	32711050	rs9276425	C	T	T	0.1875	ADD	88	-0.0416862	0.18782	-0.409807	0.326435	0.824894
52112871	CD4	TRAV34	6	32786882	rs3763355	T	C	C	0.0681818	ADD	88	0.0686525	0.309324	-0.53761	0.674915	0.824896
52112995	CD4	TRAV20	6	31441349	rs4413654	G	A	A	0.278409	ADD	88	-0.0362687	0.163415	-0.356557	0.284019	0.824898
52112996	CD4	TRAV30	6	33103321	rs7750000	C	A	A	0.210227	ADD	88	0.0444088	0.200093	-0.347766	0.436583	0.824898
52113001	CD4	TRAV30	6	33104175	rs9366816	T	C	C	0.210227	ADD	88	0.0444088	0.200093	-0.347766	0.436583	0.824898
52113050	CD4	TRBV16	6	30367594	rs1592414	C	A	A	0.420455	ADD	88	-0.032503	0.146449	-0.319538	0.254532	0.824899
52113117	CD4	TRAV25	6	29779635	rs1632969	T	G	G	0.801136	ADD	88	-0.0406246	0.183045	-0.399385	0.318136	0.824901
52113242	CD8	TRBV16	6	32685652	rs3104396	G	A	A	0.732955	ADD	88	-0.0304874	0.13737	-0.299729	0.238754	0.824903
52114044	CD8	TRAV10	6	32590735	rs35062987	C	T	T	0.170455	ADD	88	-0.0404304	0.182189	-0.397514	0.316653	0.824919
52114094	CD4	TRBV14	6	33772335	rs2281816	A	G	G	0.255682	ADD	88	0.033442	0.150699	-0.261923	0.328807	0.824921
52114106	CD4	TRBV14	6	33774070	rs3763260	C	T	T	0.255682	ADD	88	0.033442	0.150699	-0.261923	0.328807	0.824921
52114866	CD8	TRAV3	6	28968930	rs9257453	A	G	G	0.0625	ADD	88	0.0685454	0.308896	-0.53688	0.67397	0.824927
52114971	CD8	TRAV27	6	31560910	rs2736191	C	G	G	0.107955	ADD	88	-0.0498667	0.224724	-0.490318	0.390585	0.824929
52115063	CD4	TRAV22	6	30253011	rs1264626	T	C	C	0.278409	ADD	88	0.0446618	0.20127	-0.349821	0.439145	0.824931
52115099	CD4	TRAV22	6	30255089	rs1264624	C	T	T	0.278409	ADD	88	0.0446618	0.20127	-0.349821	0.439145	0.824931
52115462	CD4	TRAV41	6	31319264	rs112985609	C	T	T	0.125	ADD	88	0.0493712	0.222505	-0.386731	0.485473	0.82494
52115500	CD4	TRBV27	6	31839494	rs3132442	C	T	T	0.528409	ADD	88	0.0385231	0.173616	-0.301759	0.378805	0.824941
52115509	CD4	TRBV27	6	31839756	rs3130481	G	C	C	0.528409	ADD	88	0.0385231	0.173616	-0.301759	0.378805	0.824941
52115510	CD4	TRBV27	6	31839782	rs3130482	C	A	A	0.528409	ADD	88	0.0385231	0.173616	-0.301759	0.378805	0.824941
52115575	CD4	TRAV17	6	33807091	rs6901216	T	C	C	0.284091	ADD	88	0.0395705	0.178338	-0.309966	0.389107	0.824942
52115576	CD4	TRAV41	6	31080471	rs1265052	T	C	C	0.539773	ADD	88	0.0317593	0.143134	-0.248779	0.312297	0.824942
52115952	CD8	TRAV20	6	33520221	rs9461882	A	C	C	0.193182	ADD	88	-0.0408363	0.184051	-0.40157	0.319897	0.82495
52116034	CD8	TRAV20	6	33537802	rs17627049	C	A	A	0.193182	ADD	88	-0.0408363	0.184051	-0.40157	0.319897	0.82495
52116057	CD8	TRAV4	6	28494327	rs445870	A	G	G	0.278409	ADD	88	0.0403871	0.182026	-0.316378	0.397152	0.82495
52116369	CD8	TRBV13	6	31437318	rs2523671	C	T	T	0.789773	ADD	88	0.0404153	0.182163	-0.316618	0.397448	0.824959
52116370	CD8	TRBV13	6	31438390	rs2596449	A	G	G	0.789773	ADD	88	0.0404153	0.182163	-0.316618	0.397448	0.824959
52116381	CD8	TRBV13	6	31440195	rs2596446	G	A	A	0.789773	ADD	88	0.0404153	0.182163	-0.316618	0.397448	0.824959
52116389	CD8	TRBV13	6	31436609	rs2244578	G	C	C	0.789773	ADD	88	0.0404153	0.182163	-0.316618	0.397448	0.824959
52116836	CD8	TRBV28	6	31606756	rs2178899	A	T	T	0.107955	ADD	88	0.0584902	0.263642	-0.458238	0.575218	0.824965
52116916	CD8	TRAV5	6	30997816	rs12110470	G	T	T	0.164773	ADD	88	0.0511844	0.230713	-0.401006	0.503374	0.824967
52116926	CD4	TRAV41	6	33903696	rs6457751	G	T	T	0.664773	ADD	88	0.0403554	0.181902	-0.316165	0.396876	0.824967
52117561	CD8	TRBV15	6	29407970	rs2074469	T	C	C	0.147727	ADD	88	-0.0481328	0.216975	-0.473396	0.377131	0.82498
52117866	CD4	TRAV34	6	33903696	rs6457751	G	T	T	0.664773	ADD	88	0.0395596	0.178334	-0.309969	0.389088	0.824986
52118055	CD8	TRBV18	6	32217092	rs6936204	T	C	C	0.704545	ADD	88	-0.0428008	0.192949	-0.420975	0.335373	0.824989
52118487	CD4	TRAV34	6	33866059	rs10485346	G	A	A	0.448864	ADD	88	0.0317498	0.143134	-0.248788	0.312288	0.824994
52118566	CD8	TRAV20	6	32066765	rs13199524	C	T	T	0.0852273	ADD	88	0.0544628	0.245532	-0.426771	0.535697	0.824996
52118578	CD8	TRAV20	6	32020844	rs2077580	G	A	A	0.0852273	ADD	88	0.0544628	0.245532	-0.426771	0.535697	0.824996
52118579	CD8	TRAV20	6	32049423	rs12211410	C	T	T	0.0852273	ADD	88	0.0544628	0.245532	-0.426771	0.535697	0.824996
52118580	CD8	TRAV20	6	32026808	rs12198173	G	A	A	0.0852273	ADD	88	0.0544628	0.245532	-0.426771	0.535697	0.824996
52119070	CD8	TRAV30	6	28662521	rs1319075	C	T	T	0.545455	ADD	88	-0.0317817	0.143287	-0.312619	0.249056	0.825004
52119193	CD8	TRAV41	6	31436789	rs2523674	A	G	G	0.568182	ADD	88	-0.0305206	0.137604	-0.300219	0.239178	0.825007
52119195	CD8	TRBV9	6	31343874	rs2844549	C	T	T	0.306818	ADD	88	0.0355236	0.160159	-0.278383	0.34943	0.825007
52119592	CD8	TRAV34	6	30127805	rs1573296	A	G	G	0.107955	ADD	88	-0.0539008	0.243026	-0.530223	0.422421	0.825015
52119593	CD8	TRAV34	6	30128949	rs2157678	G	T	T	0.107955	ADD	88	-0.0539008	0.243026	-0.530223	0.422421	0.825015
52119594	CD8	TRAV34	6	30125543	rs1970	C	T	T	0.107955	ADD	88	-0.0539008	0.243026	-0.530223	0.422421	0.825015
52119602	CD8	TRAV34	6	30075613	rs2023473	T	C	C	0.107955	ADD	88	-0.0539008	0.243026	-0.530223	0.422421	0.825015
52119603	CD8	TRAV34	6	30112795	rs2844789	G	A	A	0.107955	ADD	88	-0.0539008	0.243026	-0.530223	0.422421	0.825015
52119956	CD4	TRBV2	6	33631017	rs1536041	A	G	G	0.863636	ADD	88	0.0508967	0.229487	-0.398889	0.500682	0.82502
52119974	CD8	TRBV16	6	29398938	rs3117191	T	C	C	0.840909	ADD	88	0.0346476	0.156223	-0.271544	0.340839	0.825021
52120010	CD4	TRBV13	6	29735280	rs3873238	C	T	T	0.0681818	ADD	88	-0.0640459	0.288779	-0.630043	0.501951	0.825022
52120024	CD8	TRAV25	6	31436476	rs2518027	T	G	G	0.727273	ADD	88	-0.0351924	0.15868	-0.346199	0.275814	0.825022
52120127	CD4	TRAV25	6	33864998	rs3800341	G	A	A	0.903409	ADD	88	0.0608718	0.27447	-0.47708	0.598823	0.825024
52120261	CD8	TRBV9	6	32893102	rs9296059	A	C	C	0.0852273	ADD	88	-0.0580342	0.26168	-0.570918	0.45485	0.825027
52120346	CD8	TRAV20	6	28553779	rs35480587	A	T	T	0.363636	ADD	88	-0.0344848	0.155496	-0.339251	0.270281	0.825029
52120403	CD8	TRAV22	6	32089142	rs204888	G	T	T	0.0681818	ADD	88	-0.068868	0.310536	-0.677507	0.539771	0.82503
52120464	CD8	TRAV22	6	32080383	rs9469084	C	T	T	0.0681818	ADD	88	-0.068868	0.310536	-0.677507	0.539771	0.82503
52120465	CD8	TRAV22	6	32077380	rs411337	C	T	T	0.0681818	ADD	88	-0.068868	0.310536	-0.677507	0.539771	0.82503
52120671	CD4	TRAV16	6	33145710	rs2855423	A	G	G	0.806818	ADD	88	-0.0402325	0.181417	-0.395804	0.315339	0.825033
52120839	CD4	TRAV2	6	32235757	rs17201917	A	G	G	0.107955	ADD	88	-0.0603713	0.272232	-0.593936	0.473193	0.825036
52120865	CD4	TRAV2	6	32246573	rs28366171	C	T	T	0.107955	ADD	88	-0.0603713	0.272232	-0.593936	0.473193	0.825036
52120963	CD4	TRBV27	6	30079129	rs2523988	T	C	C	0.142045	ADD	88	0.0531088	0.239486	-0.416276	0.522493	0.825038
52120974	CD4	TRBV27	6	30078330	rs2239529	C	T	T	0.142045	ADD	88	0.0531088	0.239486	-0.416276	0.522493	0.825038
52121003	CD4	TRBV27	6	30080956	rs2844792	G	A	A	0.142045	ADD	88	0.0531088	0.239486	-0.416276	0.522493	0.825038
52121012	CD4	TRBV27	6	30084313	rs1034327	G	T	T	0.142045	ADD	88	0.0531088	0.239486	-0.416276	0.522493	0.825038
52121013	CD4	TRBV27	6	30083855	rs2517596	G	C	C	0.142045	ADD	88	0.0531088	0.239486	-0.416276	0.522493	0.825038
52121014	CD4	TRBV27	6	30083515	rs2523979	T	A	A	0.142045	ADD	88	0.0531088	0.239486	-0.416276	0.522493	0.825038
52121015	CD4	TRBV27	6	30084696	rs2523976	T	A	A	0.142045	ADD	88	0.0531088	0.239486	-0.416276	0.522493	0.825038
52121056	CD4	TRBV27	6	30081246	rs2523986	C	T	T	0.142045	ADD	88	0.0531088	0.239486	-0.416276	0.522493	0.825038
52121135	CD4	TRBV27	6	30079993	rs2523987	A	C	C	0.142045	ADD	88	0.0531088	0.239486	-0.416276	0.522493	0.825038
52121136	CD4	TRBV27	6	30082221	rs2523983	G	T	T	0.142045	ADD	88	0.0531088	0.239486	-0.416276	0.522493	0.825038
52121186	CD4	TRBV27	6	30083182	rs2523981	C	T	T	0.142045	ADD	88	0.0531088	0.239486	-0.416276	0.522493	0.825038
52121194	CD4	TRBV27	6	30080496	rs2844793	G	A	A	0.142045	ADD	88	0.0531088	0.239486	-0.416276	0.522493	0.825038
52121196	CD4	TRBV27	6	30081189	rs2517597	G	A	A	0.142045	ADD	88	0.0531088	0.239486	-0.416276	0.522493	0.825038
52121334	CD4	TRAV27	6	32680640	rs7764856	T	A	A	0.295455	ADD	88	0.0332239	0.149821	-0.26042	0.326867	0.825041
52121374	CD8	TRAV24	6	32336517	rs6903816	A	G	G	0.221591	ADD	88	0.0353251	0.159298	-0.276892	0.347543	0.825042
52121391	CD8	TRAV24	6	32331998	rs9268347	G	A	A	0.221591	ADD	88	0.0353251	0.159298	-0.276892	0.347543	0.825042
52121872	CD4	TRBV19	6	29231172	rs9257657	G	A	A	0.806818	ADD	88	0.04035	0.181967	-0.316299	0.396999	0.825052
52121878	CD4	TRBV19	6	29182361	rs2394547	C	A	A	0.806818	ADD	88	0.04035	0.181967	-0.316299	0.396999	0.825052
52121879	CD4	TRBV19	6	29240279	rs9257660	T	C	C	0.806818	ADD	88	0.04035	0.181967	-0.316299	0.396999	0.825052
52121883	CD4	TRBV19	6	29149011	rs3129167	T	C	C	0.806818	ADD	88	0.04035	0.181967	-0.316299	0.396999	0.825052
52121907	CD4	TRBV19	6	29149442	rs3116816	A	G	G	0.806818	ADD	88	0.04035	0.181967	-0.316299	0.396999	0.825052
52121999	CD4	TRAV39	6	33093821	rs28361069	T	C	C	0.0852273	ADD	88	-0.0597279	0.26936	-0.587665	0.468209	0.825055
52122202	CD8	TRBV18	6	32632681	AA_DQB1_57_32632681_exon2_A	A	T	T	0.340909	ADD	88	-0.0341774	0.154138	-0.336282	0.267927	0.82506
52122225	CD8	TRBV18	6	32632698	SNPS_DQB1_1704_32632681_exon2_G	A	T	T	0.340909	ADD	88	-0.0341774	0.154138	-0.336282	0.267927	0.82506
52122417	CD4	TRBV28	6	30981361	rs563262528	C	G	G	0.0795455	ADD	88	0.0607652	0.274051	-0.476365	0.597895	0.825063
52122418	CD4	TRBV28	6	30983263	rs9391701	G	A	A	0.0795455	ADD	88	0.0607652	0.274051	-0.476365	0.597895	0.825063
52122419	CD4	TRBV28	6	30981755	rs573567323	C	T	T	0.0795455	ADD	88	0.0607652	0.274051	-0.476365	0.597895	0.825063
52122440	CD4	TRBV28	6	30979098	rs9378113	C	T	T	0.0795455	ADD	88	0.0607652	0.274051	-0.476365	0.597895	0.825063
52122441	CD4	TRBV28	6	30987010	rs9295942	G	T	T	0.0795455	ADD	88	0.0607652	0.274051	-0.476365	0.597895	0.825063
52122442	CD4	TRBV28	6	30979793	rs9366764	G	A	A	0.0795455	ADD	88	0.0607652	0.274051	-0.476365	0.597895	0.825063
52122443	CD4	TRBV28	6	30984404	rs3869096	T	G	G	0.0795455	ADD	88	0.0607652	0.274051	-0.476365	0.597895	0.825063
52122444	CD4	TRBV28	6	30983683	rs3871466	T	C	C	0.0795455	ADD	88	0.0607652	0.274051	-0.476365	0.597895	0.825063
52122451	CD8	TRBV18	6	31324045	AA_B_156_31324024_exon3_DGW	A	T	T	0.318182	ADD	88	0.0357066	0.161038	-0.279923	0.351336	0.825064
52122452	CD8	TRBV18	6	31324055	AA_B_156_31324024_exon3_DW	A	T	T	0.318182	ADD	88	0.0357066	0.161038	-0.279923	0.351336	0.825064
52122453	CD8	TRBV18	6	31324056	AA_B_156_31324024_exon3_DWx	A	T	T	0.318182	ADD	88	0.0357066	0.161038	-0.279923	0.351336	0.825064
52122458	CD4	TRAV22	6	30060041	rs3132681	C	A	A	0.318182	ADD	88	-0.0342361	0.154406	-0.336867	0.268395	0.825064
52122477	CD8	TRAV24	6	28327371	rs733743	G	C	C	0.0625	ADD	88	-0.0713596	0.321834	-0.702142	0.559423	0.825064
52122481	CD8	TRBV18	6	31324078	SNPS_B_911_31324025_exon3_G	A	T	T	0.681818	ADD	88	-0.0357066	0.161038	-0.351336	0.279923	0.825064
52122482	CD8	TRBV18	6	31324065	AA_B_156_31324024_exon3_LR	A	T	T	0.681818	ADD	88	-0.0357066	0.161038	-0.351336	0.279923	0.825064
52123025	CD8	TRBV30	6	31636742	rs9267531	A	G	G	0.107955	ADD	88	0.0535966	0.241736	-0.420197	0.527391	0.825073
52123027	CD8	TRBV30	6	31704294	rs3131383	G	T	T	0.107955	ADD	88	0.0535966	0.241736	-0.420197	0.527391	0.825073
52123525	CD8	TRBV30	6	30345428	rs1419651	C	A	A	0.210227	ADD	88	0.0366815	0.165452	-0.287598	0.360961	0.825081
52123567	CD8	TRBV18	6	31321123	rs2523612	G	T	T	0.886364	ADD	88	0.0516496	0.232965	-0.404954	0.508253	0.825082
52123576	CD4	TRAV22	6	32427748	rs9268831	C	T	T	0.465909	ADD	88	0.0384547	0.17345	-0.301501	0.378411	0.825082
52123598	CD8	TRAV22	6	32796480	rs241451	T	C	C	0.261364	ADD	88	-0.0396566	0.178873	-0.39024	0.310927	0.825083
52123871	CD4	TRBV19	6	32889971	rs149392	T	C	C	0.0909091	ADD	88	0.0573843	0.258839	-0.449932	0.5647	0.825087
52123875	CD4	TRBV19	6	32882799	rs154980	A	T	T	0.0909091	ADD	88	0.0573843	0.258839	-0.449932	0.5647	0.825087
52123876	CD4	TRBV19	6	32880419	rs154984	G	A	A	0.0909091	ADD	88	0.0573843	0.258839	-0.449932	0.5647	0.825087
52123879	CD4	TRBV19	6	32879233	rs154986	G	T	T	0.0909091	ADD	88	0.0573843	0.258839	-0.449932	0.5647	0.825087
52123880	CD4	TRBV19	6	32877768	rs386542	T	A	A	0.0909091	ADD	88	0.0573843	0.258839	-0.449932	0.5647	0.825087
52123894	CD4	TRBV19	6	32880445	rs154983	T	G	G	0.0909091	ADD	88	0.0573843	0.258839	-0.449932	0.5647	0.825087
52123895	CD4	TRBV19	6	32876514	rs9500926	T	C	C	0.0909091	ADD	88	0.0573843	0.258839	-0.449932	0.5647	0.825087
52123896	CD4	TRBV19	6	32877073	rs1978030	A	G	G	0.0909091	ADD	88	0.0573843	0.258839	-0.449932	0.5647	0.825087
52124085	CD4	TRAV27	6	29950583	rs2735068	A	G	G	0.0681818	ADD	88	-0.0612728	0.276383	-0.602973	0.480427	0.825089
52124154	CD4	TRAV25	6	33869806	rs9296102	G	A	A	0.198864	ADD	88	-0.0412029	0.185856	-0.405473	0.323068	0.825091
52124293	CD8	TRBV28	6	30446055	rs9295897	G	A	A	0.363636	ADD	88	-0.0350854	0.158264	-0.345278	0.275107	0.825094
52124296	CD8	TRBV28	6	30449244	rs2021720	C	G	G	0.363636	ADD	88	-0.0350854	0.158264	-0.345278	0.275107	0.825094
52124319	CD8	TRBV28	6	30436681	rs12174870	G	A	A	0.363636	ADD	88	-0.0350854	0.158264	-0.345278	0.275107	0.825094
52124331	CD8	TRBV28	6	30449046	rs9295898	C	T	T	0.363636	ADD	88	-0.0350854	0.158264	-0.345278	0.275107	0.825094
52124414	CD4	TRBV27	6	30075613	rs2023473	T	C	C	0.107955	ADD	88	-0.0588104	0.265288	-0.578766	0.461145	0.825097
52124443	CD4	TRBV27	6	30128949	rs2157678	G	T	T	0.107955	ADD	88	-0.0588104	0.265288	-0.578766	0.461145	0.825097
52124445	CD4	TRBV27	6	30127805	rs1573296	A	G	G	0.107955	ADD	88	-0.0588104	0.265288	-0.578766	0.461145	0.825097
52124446	CD4	TRBV27	6	30112795	rs2844789	G	A	A	0.107955	ADD	88	-0.0588104	0.265288	-0.578766	0.461145	0.825097
52124447	CD4	TRBV27	6	30125543	rs1970	C	T	T	0.107955	ADD	88	-0.0588104	0.265288	-0.578766	0.461145	0.825097
52124659	CD4	TRAV25	6	31449327	rs2905722	A	G	G	0.886364	ADD	88	-0.0569503	0.256903	-0.560472	0.446571	0.825101
52124806	CD8	TRBV15	6	30001770	rs259928	T	C	C	0.0625	ADD	88	-0.0623876	0.281436	-0.613992	0.489216	0.825104
52125273	CD4	TRBV9	6	31198366	rs3134780	G	A	A	0.380682	ADD	88	0.036482	0.164581	-0.286092	0.359056	0.825112
52125274	CD4	TRBV9	6	31199256	rs3130474	C	T	T	0.380682	ADD	88	0.036482	0.164581	-0.286092	0.359056	0.825112
52125337	CD8	TRAV35	6	33086448	rs1883414	G	A	A	0.25	ADD	88	-0.0368537	0.16626	-0.362717	0.28901	0.825114
52125419	CD8	TRBV9	6	31095003	rs6931921	G	C	C	0.0852273	ADD	88	-0.0567589	0.256062	-0.558631	0.445113	0.825116
52125585	CD4	TRAV6	6	30409156	rs17410877	A	C	C	0.164773	ADD	88	-0.0430445	0.194194	-0.423658	0.337569	0.825119
52125596	CD4	TRAV6	6	30398055	rs34723946	A	C	C	0.164773	ADD	88	-0.0430445	0.194194	-0.423658	0.337569	0.825119
52125606	CD4	TRAV6	6	30419831	rs1076832	C	A	A	0.164773	ADD	88	-0.0430445	0.194194	-0.423658	0.337569	0.825119
52125613	CD4	TRAV6	6	30392795	rs4713331	G	A	A	0.164773	ADD	88	-0.0430445	0.194194	-0.423658	0.337569	0.825119
52125742	CD8	TRAV40	6	32552889	AA_DRB1_57_32551991_exon2_AMS	A	T	T	0.0511364	ADD	88	0.0466185	0.210323	-0.365608	0.458845	0.825123
52125744	CD8	TRAV40	6	32552894	AA_DRB1_57_32551991_exon2_ASx	A	T	T	0.0511364	ADD	88	0.0466185	0.210323	-0.365608	0.458845	0.825123
52125762	CD8	TRAV40	6	32552892	AA_DRB1_57_32551991_exon2_AS	A	T	T	0.0511364	ADD	88	0.0466185	0.210323	-0.365608	0.458845	0.825123
52125821	CD8	TRAV40	6	32552901	AA_DRB1_57_32551991_exon2_DV	A	T	T	0.948864	ADD	88	-0.0466185	0.210323	-0.458845	0.365608	0.825123
52125840	CD4	TRAV34	6	32973599	rs9276975	C	T	T	0.159091	ADD	88	-0.0440394	0.198689	-0.433462	0.345383	0.825124
52126056	CD4	TRAV35	6	33048669	AA_DPB1_76_33048667_exon2_M	A	T	T	0.75	ADD	88	0.0386732	0.17448	-0.303301	0.380647	0.825126
52126057	CD4	TRAV35	6	33048668	SNPS_DPB1_4850_33048668_exon2	A	G	G	0.75	ADD	88	0.0386732	0.17448	-0.303301	0.380647	0.825126
52126071	CD4	TRAV35	6	33048663	rs1042153	G	A	A	0.25	ADD	88	-0.0386732	0.17448	-0.380647	0.303301	0.825126
52126183	CD4	TRAV24	6	31027516	rs2428514	G	A	A	0.153409	ADD	88	0.0491764	0.22187	-0.385682	0.484035	0.825129
52126184	CD4	TRAV24	6	31029685	rs2517512	C	T	T	0.153409	ADD	88	0.0491764	0.22187	-0.385682	0.484035	0.825129
52126208	CD4	TRAV21	6	28175636	rs1150697	C	G	G	0.125	ADD	88	-0.0522953	0.235942	-0.514734	0.410143	0.825129
52126454	CD4	TRAV10	6	32213052	rs9267954	A	T	T	0.227273	ADD	88	0.0436035	0.196734	-0.341987	0.429194	0.825134
52126480	CD4	TRAV6	6	30767869	rs2394403	C	T	T	0.159091	ADD	88	0.0496426	0.223983	-0.389356	0.488641	0.825135
52126484	CD4	TRAV6	6	30766740	rs6905957	A	G	G	0.159091	ADD	88	0.0496426	0.223983	-0.389356	0.488641	0.825135
52126488	CD4	TRAV6	6	30767627	rs4248149	T	C	C	0.159091	ADD	88	0.0496426	0.223983	-0.389356	0.488641	0.825135
52126489	CD4	TRAV6	6	30770732	rs13198118	T	G	G	0.159091	ADD	88	0.0496426	0.223983	-0.389356	0.488641	0.825135
52126502	CD4	TRAV27	6	32631102	SNPS_DQB1_3283_32631102_intron2	C	T	T	0.818182	ADD	88	0.0434829	0.196191	-0.341045	0.428011	0.825136
52126520	CD4	TRAV27	6	32628988	SNPS_DQB1_5397_32628988_intron3_A	A	T	T	0.181818	ADD	88	-0.0434829	0.196191	-0.428011	0.341045	0.825136
52126530	CD8	TRAV30	6	31190303	rs3130517	T	C	C	0.267045	ADD	88	-0.0369846	0.166872	-0.364048	0.290079	0.825137
52126532	CD8	TRAV30	6	31187075	rs3130467	C	T	T	0.267045	ADD	88	-0.0369846	0.166872	-0.364048	0.290079	0.825137
52126536	CD8	TRAV30	6	31177094	rs3130953	G	A	A	0.267045	ADD	88	-0.0369846	0.166872	-0.364048	0.290079	0.825137
52126604	CD4	TRAV27	6	33650812	rs11759011	G	A	A	0.147727	ADD	88	-0.0494303	0.223029	-0.486559	0.387699	0.825139
52126986	CD8	TRAV24	6	32569722	rs476775	G	T	T	0.397727	ADD	88	0.0349213	0.157571	-0.273912	0.343755	0.825146
52127003	CD8	TRAV24	6	32571155	rs9270869	T	C	C	0.397727	ADD	88	0.0349213	0.157571	-0.273912	0.343755	0.825146
52127074	CD4	TRAV22	6	31324337	AA_B_97_31324201_exon3_STV	A	T	T	0.357955	ADD	88	-0.0394383	0.177955	-0.388224	0.309347	0.825148
52127095	CD4	TRAV22	6	31324309	AA_B_97_31324201_exon3_NRW	A	T	T	0.642045	ADD	88	0.0394383	0.177955	-0.309347	0.388224	0.825148
52127174	CD8	TRBV15	6	32014456	rs34214527	C	T	T	0.0795455	ADD	88	0.0533189	0.240591	-0.418231	0.524869	0.825151
52127984	CD8	TRAV16	6	29922341	rs28780070	G	C	C	0.392045	ADD	88	-0.0327663	0.147862	-0.322571	0.257038	0.825163
52128104	CD8	TRAV19	6	29398938	rs3117191	T	C	C	0.840909	ADD	88	-0.042323	0.190989	-0.416655	0.332009	0.825164
52128129	CD4	TRAV27	6	32653972	rs9275171	A	G	G	0.210227	ADD	88	-0.038994	0.175967	-0.383883	0.305895	0.825165
52128333	CD4	TRAV40	6	30069137	rs9261402	C	T	T	0.903409	ADD	88	-0.0507865	0.229187	-0.499985	0.398412	0.825167
52128334	CD4	TRAV40	6	30067681	rs7763159	A	G	G	0.903409	ADD	88	-0.0507865	0.229187	-0.499985	0.398412	0.825167
52128550	CD8	TRAV39	6	30227246	rs2516713	T	A	A	0.198864	ADD	88	-0.0491009	0.221583	-0.483396	0.385194	0.82517
52128586	CD4	TRBV14	6	32633693	SNPS_DQB1_699_32633686_intron1_T	A	T	T	0.642045	ADD	88	0.0309826	0.139821	-0.243061	0.305026	0.825172
52128588	CD4	TRBV14	6	32633239	SNPS_DQB1_1146_32633239_intron1	C	T	T	0.357955	ADD	88	-0.0309826	0.139821	-0.305026	0.243061	0.825172
52128590	CD4	TRBV14	6	32633222	SNPS_DQB1_1163_32633222_intron1_A	A	T	T	0.642045	ADD	88	0.0309826	0.139821	-0.243061	0.305026	0.825172
52128601	CD4	TRBV14	6	32633207	SNPS_DQB1_1181_32633204_intron1_G	A	T	T	0.642045	ADD	88	0.0309826	0.139821	-0.243061	0.305026	0.825172
52128602	CD4	TRBV14	6	32633057	SNPS_DQB1_1328_32633057_intron1	A	C	C	0.357955	ADD	88	-0.0309826	0.139821	-0.305026	0.243061	0.825172
52128608	CD4	TRAV40	6	32199352	rs9267873	C	T	T	0.715909	ADD	88	-0.0352135	0.158914	-0.346679	0.276252	0.825172
52128610	CD4	TRBV14	6	32633189	SNPS_DQB1_1196_32633189_intron1	A	T	T	0.642045	ADD	88	0.0309826	0.139821	-0.243061	0.305026	0.825172
52128614	CD4	TRAV22	6	33949921	rs2499763	C	T	T	0.659091	ADD	88	-0.0360705	0.162781	-0.355116	0.282975	0.825172
52128645	CD4	TRBV27	6	32804299	rs3819717	C	T	T	0.454545	ADD	88	0.035576	0.160551	-0.279098	0.35025	0.825173
52128826	CD8	TRBV30	6	33858199	rs6941621	A	G	G	0.204545	ADD	88	0.0411773	0.185833	-0.323049	0.405403	0.825177
52129082	CD4	TRBV13	6	32628394	SNPS_DQB1_5991_32628394_intron4	C	T	T	0.386364	ADD	88	-0.0365086	0.164766	-0.359444	0.286426	0.82518
52129083	CD4	TRBV13	6	32627897	SNPS_DQB1_6488_32627897_intron5	A	G	G	0.613636	ADD	88	0.0365086	0.164766	-0.286426	0.359444	0.82518
52129084	CD4	TRBV13	6	32627653	SNPS_DQB1_6732_32627653_intron5	A	G	G	0.613636	ADD	88	0.0365086	0.164766	-0.286426	0.359444	0.82518
52129085	CD4	TRBV13	6	32628063	SNPS_DQB1_6322_32628063_intron5	A	G	G	0.613636	ADD	88	0.0365086	0.164766	-0.286426	0.359444	0.82518
52129267	CD8	TRBV13	6	32630304	SNPS_DQB1_4081_32630304_intron2	A	G	G	0.261364	ADD	88	-0.0406218	0.183333	-0.399947	0.318704	0.825183
52129268	CD8	TRBV13	6	32629500	SNPS_DQB1_4885_32629500_exon3	A	G	G	0.738636	ADD	88	0.0406218	0.183333	-0.318704	0.399947	0.825183
52129269	CD8	TRBV13	6	32631725	SNPS_DQB1_2660_32631725_intron2	A	T	T	0.738636	ADD	88	0.0406218	0.183333	-0.318704	0.399947	0.825183
52129270	CD8	TRBV13	6	32631772	SNPS_DQB1_2613_32631772_intron2	A	G	G	0.261364	ADD	88	-0.0406218	0.183333	-0.399947	0.318704	0.825183
52129271	CD8	TRBV13	6	32629361	SNPS_DQB1_5024_32629361_intron3	A	T	T	0.738636	ADD	88	0.0406218	0.183333	-0.318704	0.399947	0.825183
52129272	CD8	TRBV13	6	32628894	SNPS_DQB1_5491_32628894_intron3	A	T	T	0.738636	ADD	88	0.0406218	0.183333	-0.318704	0.399947	0.825183
52129273	CD8	TRBV13	6	32628907	SNPS_DQB1_5481_32628904_intron3_T	A	T	T	0.261364	ADD	88	-0.0406218	0.183333	-0.399947	0.318704	0.825183
52129274	CD8	TRBV13	6	32629988	INS_SNPS_DQB1_4396x4397_32629988	A	T	T	0.738636	ADD	88	0.0406218	0.183333	-0.318704	0.399947	0.825183
52129275	CD8	TRBV13	6	32630318	SNPS_DQB1_4067_32630318_intron2	C	T	T	0.738636	ADD	88	0.0406218	0.183333	-0.318704	0.399947	0.825183
52129276	CD8	TRBV13	6	32631826	SNPS_DQB1_2559_32631826_intron2	T	C	C	0.738636	ADD	88	0.0406218	0.183333	-0.318704	0.399947	0.825183
52129278	CD8	TRBV13	6	32631818	SNPS_DQB1_2567_32631818_intron2	A	G	G	0.261364	ADD	88	-0.0406218	0.183333	-0.399947	0.318704	0.825183
52129280	CD8	TRBV13	6	32629753	SNPS_DQB1_4632_32629753_intron2	A	G	G	0.738636	ADD	88	0.0406218	0.183333	-0.318704	0.399947	0.825183
52129281	CD8	TRBV13	6	32629726	SNPS_DQB1_4659_32629726_intron2	A	C	C	0.738636	ADD	88	0.0406218	0.183333	-0.318704	0.399947	0.825183
52129282	CD8	TRBV13	6	32629733	SNPS_DQB1_4652_32629733_intron2	C	G	G	0.738636	ADD	88	0.0406218	0.183333	-0.318704	0.399947	0.825183
52129285	CD8	TRBV13	6	32631279	SNPS_DQB1_3106_32631279_intron2_A	A	T	T	0.261364	ADD	88	-0.0406218	0.183333	-0.399947	0.318704	0.825183
52129286	CD8	TRBV13	6	32631098	SNPS_DQB1_3287_32631098_intron2	A	G	G	0.261364	ADD	88	-0.0406218	0.183333	-0.399947	0.318704	0.825183
52129287	CD8	TRBV13	6	32629229	SNPS_DQB1_5156_32629229_intron3	C	T	T	0.738636	ADD	88	0.0406218	0.183333	-0.318704	0.399947	0.825183
52129288	CD8	TRBV13	6	32630709	SNPS_DQB1_3676_32630709_intron2	T	C	C	0.261364	ADD	88	-0.0406218	0.183333	-0.399947	0.318704	0.825183
52129289	CD8	TRBV13	6	32630526	SNPS_DQB1_3859_32630526_intron2	G	C	C	0.738636	ADD	88	0.0406218	0.183333	-0.318704	0.399947	0.825183
52129293	CD8	TRBV13	6	32631230	SNPS_DQB1_3155_32631230_intron2	T	G	G	0.738636	ADD	88	0.0406218	0.183333	-0.318704	0.399947	0.825183
52129294	CD8	TRBV13	6	32631309	SNPS_DQB1_3076_32631309_intron2	A	C	C	0.738636	ADD	88	0.0406218	0.183333	-0.318704	0.399947	0.825183
52129295	CD8	TRBV13	6	32631319	SNPS_DQB1_3066_32631319_intron2	A	T	T	0.738636	ADD	88	0.0406218	0.183333	-0.318704	0.399947	0.825183
52129296	CD8	TRBV13	6	32629030	SNPS_DQB1_5358_32629027_intron3_A	A	T	T	0.261364	ADD	88	-0.0406218	0.183333	-0.399947	0.318704	0.825183
52129297	CD8	TRBV13	6	32628967	SNPS_DQB1_5418_32628967_intron3	A	G	G	0.738636	ADD	88	0.0406218	0.183333	-0.318704	0.399947	0.825183
52129298	CD8	TRBV13	6	32629090	SNPS_DQB1_5295_32629090_intron3	T	C	C	0.738636	ADD	88	0.0406218	0.183333	-0.318704	0.399947	0.825183
52129299	CD8	TRBV13	6	32630008	SNPS_DQB1_4377_32630008_intron2	T	C	C	0.738636	ADD	88	0.0406218	0.183333	-0.318704	0.399947	0.825183
52129300	CD8	TRBV13	6	32630635	SNPS_DQB1_3750_32630635_intron2	A	G	G	0.738636	ADD	88	0.0406218	0.183333	-0.318704	0.399947	0.825183
52129301	CD8	TRBV13	6	32629094	SNPS_DQB1_5291_32629094_intron3	A	G	G	0.738636	ADD	88	0.0406218	0.183333	-0.318704	0.399947	0.825183
52129302	CD8	TRBV13	6	32629056	SNPS_DQB1_5329_32629056_intron3	A	G	G	0.738636	ADD	88	0.0406218	0.183333	-0.318704	0.399947	0.825183
52129303	CD8	TRBV13	6	32631872	SNPS_DQB1_2514_32631871_intron2_C	A	T	T	0.261364	ADD	88	-0.0406218	0.183333	-0.399947	0.318704	0.825183
52129304	CD8	TRBV13	6	32631724	SNPS_DQB1_2661_32631724_intron2	A	T	T	0.738636	ADD	88	0.0406218	0.183333	-0.318704	0.399947	0.825183
52129305	CD8	TRBV13	6	32631786	SNPS_DQB1_2599_32631786_intron2	G	T	T	0.738636	ADD	88	0.0406218	0.183333	-0.318704	0.399947	0.825183
52129306	CD8	TRBV13	6	32630512	SNPS_DQB1_3873_32630512_intron2	T	G	G	0.261364	ADD	88	-0.0406218	0.183333	-0.399947	0.318704	0.825183
52129307	CD8	TRBV13	6	32630270	SNPS_DQB1_4115_32630270_intron2	G	C	C	0.261364	ADD	88	-0.0406218	0.183333	-0.399947	0.318704	0.825183
52129309	CD8	TRBV13	6	32629847	SNPS_DQB1_4538_32629847_intron2	T	C	C	0.738636	ADD	88	0.0406218	0.183333	-0.318704	0.399947	0.825183
52129310	CD8	TRBV13	6	32629858	SNPS_DQB1_4527_32629858_intron2	C	T	T	0.261364	ADD	88	-0.0406218	0.183333	-0.399947	0.318704	0.825183
52129311	CD8	TRBV13	6	32630106	SNPS_DQB1_4279_32630106_intron2	T	C	C	0.261364	ADD	88	-0.0406218	0.183333	-0.399947	0.318704	0.825183
52129312	CD8	TRBV13	6	32630107	SNPS_DQB1_4278_32630107_intron2	A	G	G	0.738636	ADD	88	0.0406218	0.183333	-0.318704	0.399947	0.825183
52129313	CD8	TRBV13	6	32631166	SNPS_DQB1_3222_32631163_intron2_T	A	T	T	0.261364	ADD	88	-0.0406218	0.183333	-0.399947	0.318704	0.825183
52129314	CD8	TRBV13	6	32631324	SNPS_DQB1_3061_32631324_intron2	T	C	C	0.738636	ADD	88	0.0406218	0.183333	-0.318704	0.399947	0.825183
52129315	CD8	TRBV13	6	32630948	SNPS_DQB1_3437_32630948_intron2	A	G	G	0.738636	ADD	88	0.0406218	0.183333	-0.318704	0.399947	0.825183
52129316	CD8	TRBV13	6	32630563	SNPS_DQB1_3822_32630563_intron2	A	C	C	0.261364	ADD	88	-0.0406218	0.183333	-0.399947	0.318704	0.825183
52129317	CD8	TRBV13	6	32629765	SNPS_DQB1_4620_32629765_intron2	A	T	T	0.738636	ADD	88	0.0406218	0.183333	-0.318704	0.399947	0.825183
52129318	CD8	TRBV13	6	32630093	SNPS_DQB1_4292_32630093_intron2	T	C	C	0.738636	ADD	88	0.0406218	0.183333	-0.318704	0.399947	0.825183
52129319	CD8	TRBV13	6	32630807	SNPS_DQB1_3578_32630807_intron2	G	C	C	0.738636	ADD	88	0.0406218	0.183333	-0.318704	0.399947	0.825183
52129320	CD8	TRBV13	6	32629922	INS_SNPS_DQB1_4462x4463_32629922	A	T	T	0.738636	ADD	88	0.0406218	0.183333	-0.318704	0.399947	0.825183
52129321	CD8	TRBV13	6	32629176	SNPS_DQB1_5209_32629176_intron3	C	T	T	0.261364	ADD	88	-0.0406218	0.183333	-0.399947	0.318704	0.825183
52129326	CD8	TRBV13	6	32630464	SNPS_DQB1_3921_32630464_intron2	C	T	T	0.261364	ADD	88	-0.0406218	0.183333	-0.399947	0.318704	0.825183
52129327	CD8	TRBV13	6	32629987	SNPS_DQB1_4398_32629987_intron2	A	C	C	0.261364	ADD	88	-0.0406218	0.183333	-0.399947	0.318704	0.825183
52129485	CD8	TRBV19	6	28411220	rs2531803	T	G	G	0.448864	ADD	88	0.0335775	0.151543	-0.263442	0.330597	0.825186
52129510	CD8	TRBV19	6	28408258	rs916403	A	G	G	0.448864	ADD	88	0.0335775	0.151543	-0.263442	0.330597	0.825186
52129872	CD4	TRBV13	6	30064562	rs9261394	A	G	G	0.573864	ADD	88	-0.0359351	0.162188	-0.353817	0.281947	0.82519
52129949	CD4	TRBV9	6	32195251	rs9267853	T	C	C	0.727273	ADD	88	-0.039959	0.180351	-0.39344	0.313522	0.825192
52129950	CD4	TRBV9	6	32192331	rs3096702	A	G	G	0.727273	ADD	88	-0.039959	0.180351	-0.39344	0.313522	0.825192
52129998	CD4	TRBV14	6	33124972	rs3130160	A	G	G	0.25	ADD	88	-0.038356	0.173117	-0.377658	0.300946	0.825193
52130477	CD8	TRBV30	6	29394427	rs2074470	G	A	A	0.721591	ADD	88	0.0353899	0.159736	-0.277687	0.348467	0.8252
52130580	CD8	TRAV40	6	32788878	rs9784876	C	A	A	0.0625	ADD	88	-0.044381	0.200322	-0.437005	0.348243	0.825203
52130632	CD8	TRAV40	6	32788511	rs9784758	T	C	C	0.0625	ADD	88	-0.044381	0.200322	-0.437005	0.348243	0.825203
52130666	CD8	TRAV40	6	31657701	rs760294	C	A	A	0.170455	ADD	88	-0.0324157	0.146315	-0.319189	0.254357	0.825204
52130943	CD8	TRAV3	6	31170914	rs9263875	A	G	G	0.386364	ADD	88	0.0354396	0.159968	-0.278093	0.348972	0.825209
52131087	CD8	TRBV28	6	32571166	rs680151	A	G	G	0.352273	ADD	88	-0.0374905	0.169229	-0.369173	0.294192	0.825212
52131690	CD8	TRBV15	6	32389648	rs3135363	A	G	G	0.244318	ADD	88	0.0371323	0.167621	-0.291398	0.365662	0.825221
52131812	CD8	TRBV2	6	32553251	AA_DRB1_30_32552072_exon2_GHY	A	T	T	0.778409	ADD	88	0.0407791	0.184086	-0.320023	0.401581	0.825224
52131835	CD8	TRBV2	6	32553220	AA_DRB1_30_32552072_exon2_CLR	A	T	T	0.221591	ADD	88	-0.0407791	0.184086	-0.401581	0.320023	0.825224
52131841	CD8	TRBV15	6	29732969	rs1737060	G	C	C	0.846591	ADD	88	0.0465309	0.210051	-0.365162	0.458223	0.825224
52132133	CD8	TRAV3	6	32904661	rs171329	G	A	A	0.5625	ADD	88	-0.030432	0.137384	-0.299699	0.238835	0.825232
52132162	CD4	TRAV5	6	29545715	rs1233397	A	G	G	0.215909	ADD	88	-0.0479542	0.216488	-0.472263	0.376355	0.825233
52132350	CD4	TRAV39	6	33179689	rs2854028	C	T	T	0.198864	ADD	88	-0.042995	0.194105	-0.423434	0.337444	0.825238
52132694	CD4	TRBV18	6	31483458	rs9267444	G	A	A	0.403409	ADD	88	0.0327293	0.147765	-0.256885	0.322343	0.825244
52132957	CD4	TRAV19	6	30287517	rs6931387	C	G	G	0.255682	ADD	88	-0.0434263	0.196062	-0.427701	0.340848	0.825246
52132966	CD4	TRAV19	6	30290036	rs9368635	A	G	G	0.255682	ADD	88	-0.0434263	0.196062	-0.427701	0.340848	0.825246
52132972	CD4	TRAV19	6	30289271	rs6900042	C	T	T	0.255682	ADD	88	-0.0434263	0.196062	-0.427701	0.340848	0.825246
52132975	CD4	TRAV19	6	30284375	rs6912771	C	A	A	0.255682	ADD	88	-0.0434263	0.196062	-0.427701	0.340848	0.825246
52132978	CD4	TRAV19	6	30285883	rs6924282	G	A	A	0.255682	ADD	88	-0.0434263	0.196062	-0.427701	0.340848	0.825246
52132979	CD4	TRAV19	6	30285955	rs6924453	G	A	A	0.255682	ADD	88	-0.0434263	0.196062	-0.427701	0.340848	0.825246
52133103	CD4	TRAV35	6	32627434	rs9273426	A	C	C	0.505682	ADD	88	-0.0380808	0.17193	-0.375058	0.298897	0.825249
52133400	CD4	TRAV41	6	32576064	rs482044	G	C	C	0.369318	ADD	88	0.0357538	0.161426	-0.280636	0.352143	0.825251
52133443	CD4	TRAV19	6	29385772	rs1011985	G	C	C	0.869318	ADD	88	-0.0494761	0.223383	-0.487299	0.388347	0.825252
52133544	CD4	TRAV35	6	33817929	rs4713693	T	C	C	0.397727	ADD	88	-0.0346396	0.156399	-0.341175	0.271896	0.825254
52133747	CD8	TRAV3	6	32190217	rs915895	T	C	C	0.3125	ADD	88	-0.0339357	0.153223	-0.334248	0.266377	0.825258
52133985	CD4	TRAV30	6	31198987	rs3130527	T	C	C	0.755682	ADD	88	0.0389304	0.175778	-0.305588	0.383449	0.82526
52134029	CD4	TRAV30	6	31195365	rs3130947	G	T	T	0.755682	ADD	88	0.0389304	0.175778	-0.305588	0.383449	0.82526
52134277	CD4	TRAV20	6	32589523	rs9271513	C	G	G	0.75	ADD	88	0.0406603	0.183593	-0.319175	0.400495	0.825264
52134682	CD8	TRAV35	6	31538497	rs915654	T	A	A	0.369318	ADD	88	-0.0346115	0.156287	-0.340928	0.271705	0.825271
52134748	CD8	TRAV2	6	28781873	rs67829526	G	A	A	0.0909091	ADD	88	0.0505991	0.228482	-0.397216	0.498415	0.825273
52135080	CD4	TRAV34	6	33016072	rs71565366	C	A	A	0.0738636	ADD	88	-0.0661563	0.29874	-0.651676	0.519364	0.825279
52135092	CD4	TRAV34	6	33005070	rs34228538	G	A	A	0.0738636	ADD	88	-0.0661563	0.29874	-0.651676	0.519364	0.825279
52135098	CD4	TRAV34	6	33000686	rs13202658	G	A	A	0.0738636	ADD	88	-0.0661563	0.29874	-0.651676	0.519364	0.825279
52135099	CD4	TRAV34	6	33004287	rs13205699	G	A	A	0.0738636	ADD	88	-0.0661563	0.29874	-0.651676	0.519364	0.825279
52135117	CD4	TRAV24	6	28781873	rs67829526	G	A	A	0.0909091	ADD	88	0.0543082	0.245239	-0.426352	0.534968	0.82528
52135272	CD8	TRAV30	6	31066419	rs9263509	C	T	T	0.164773	ADD	88	0.0448329	0.202456	-0.351974	0.44164	0.825283
52135281	CD4	TRAV27	6	31914179	rs12614	C	T	T	0.0852273	ADD	88	0.0605336	0.273357	-0.475237	0.596304	0.825283
52135803	CD4	TRBV19	6	31351664	rs2507978	G	A	A	0.517045	ADD	88	-0.032475	0.146654	-0.319911	0.254961	0.825288
52135883	CD8	TRAV19	6	30762701	rs60332850	G	T	T	0.176136	ADD	88	-0.0481409	0.217404	-0.474246	0.377964	0.825291
52135987	CD4	TRBV18	6	32396475	rs3129846	A	G	G	0.272727	ADD	88	-0.0353704	0.159733	-0.348442	0.277701	0.825292
52136097	CD8	TRAV35	6	30738408	rs3094116	A	T	T	0.278409	ADD	88	-0.0373195	0.168538	-0.367647	0.293008	0.825294
52136098	CD8	TRAV35	6	30738469	rs3094115	A	G	G	0.278409	ADD	88	-0.0373195	0.168538	-0.367647	0.293008	0.825294
52136099	CD8	TRAV35	6	30738921	rs3094114	A	G	G	0.278409	ADD	88	-0.0373195	0.168538	-0.367647	0.293008	0.825294
52136101	CD8	TRAV35	6	30739846	rs6911628	C	T	T	0.278409	ADD	88	-0.0373195	0.168538	-0.367647	0.293008	0.825294
52136112	CD8	TRAV25	6	32582075	rs642093	G	A	A	0.244318	ADD	88	-0.039058	0.17639	-0.384777	0.306661	0.825295
52136114	CD8	TRAV25	6	32553221	AA_DRB1_30_32552072_exon2_CLY	A	T	T	0.926136	ADD	88	-0.0631686	0.285276	-0.622299	0.495961	0.825295
52136115	CD8	TRAV25	6	32553250	AA_DRB1_30_32552072_exon2_GHR	A	T	T	0.0738636	ADD	88	0.0631686	0.285276	-0.495961	0.622299	0.825295
52136122	CD8	TRAV25	6	32578278	rs2858863	C	T	T	0.244318	ADD	88	-0.039058	0.17639	-0.384777	0.306661	0.825295
52136129	CD8	TRBV15	6	30809864	rs3130787	A	G	G	0.522727	ADD	88	0.0317819	0.14353	-0.249532	0.313096	0.825295
52136153	CD8	TRBV15	6	30817501	rs2394450	G	A	A	0.522727	ADD	88	0.0317819	0.14353	-0.249532	0.313096	0.825295
52136155	CD8	TRAV25	6	32583401	rs7760731	C	A	A	0.244318	ADD	88	-0.039058	0.17639	-0.384777	0.306661	0.825295
52136280	CD4	TRAV5	6	32652581	rs3134975	T	C	C	0.698864	ADD	88	-0.0387154	0.174847	-0.381409	0.303978	0.825299
52136991	CD4	TRAV34	6	32389545	rs3135364	A	G	G	0.176136	ADD	88	0.0413066	0.186557	-0.324339	0.406952	0.825307
52136996	CD8	TRAV40	6	33139328	rs1799910	C	T	T	0.488636	ADD	88	-0.0250593	0.113179	-0.246885	0.196767	0.825307
52137030	CD4	TRBV2	6	31238984	AA_C_156_31238934_exon3_DRW	A	T	T	0.431818	ADD	88	-0.0360918	0.163006	-0.355578	0.283395	0.825308
52137031	CD4	TRBV2	6	31239001	AA_C_156_31238934_exon3_LQ	A	T	T	0.568182	ADD	88	0.0360918	0.163006	-0.283395	0.355578	0.825308
52137042	CD4	TRBV2	6	31238944	AA_C_156_31238934_exon3_CLQ	A	T	T	0.568182	ADD	88	0.0360918	0.163006	-0.283395	0.355578	0.825308
52137058	CD4	TRBV2	6	31238994	AA_C_156_31238934_exon3_LMQ	A	T	T	0.568182	ADD	88	0.0360918	0.163006	-0.283395	0.355578	0.825308
52137070	CD4	TRBV2	6	31239004	AA_C_156_31238934_exon3_LQx	A	T	T	0.568182	ADD	88	0.0360918	0.163006	-0.283395	0.355578	0.825308
52137140	CD8	TRBV27	6	28606367	rs10807035	G	A	A	0.744318	ADD	88	0.0403549	0.182262	-0.316872	0.397582	0.825309
52137771	CD8	TRAV22	6	32574479	rs617058	G	T	T	0.238636	ADD	88	-0.0410187	0.185272	-0.404145	0.322107	0.82532
52137775	CD8	TRAV22	6	32573629	rs75324027	A	G	G	0.238636	ADD	88	-0.0410187	0.185272	-0.404145	0.322107	0.82532
52138105	CD8	TRAV35	6	31442731	rs2844503	T	A	A	0.443182	ADD	88	0.0315175	0.142361	-0.247506	0.310541	0.825326
52138577	CD4	TRAV27	6	29909559	rs9260101	G	A	A	0.522727	ADD	88	0.0355663	0.160657	-0.279316	0.350449	0.825334
52138625	CD8	TRBV2	6	31356574	rs2853969	G	A	A	0.0738636	ADD	88	-0.0654746	0.295758	-0.64515	0.5142	0.825335
52138626	CD8	TRBV2	6	31356702	rs2905713	T	C	C	0.0738636	ADD	88	-0.0654746	0.295758	-0.64515	0.5142	0.825335
52138659	CD8	TRAV27	6	33874440	rs17535965	G	A	A	0.0852273	ADD	88	-0.0572713	0.258703	-0.564321	0.449778	0.825335
52140012	CD8	TRBV28	6	33280505	rs3106191	C	A	A	0.272727	ADD	88	0.0411577	0.185926	-0.32325	0.405566	0.825345
52140013	CD8	TRBV28	6	33288075	rs2239839	C	A	A	0.272727	ADD	88	0.0411577	0.185926	-0.32325	0.405566	0.825345
52140019	CD8	TRBV28	6	33288271	rs1059231	A	G	G	0.272727	ADD	88	0.0411577	0.185926	-0.32325	0.405566	0.825345
52140020	CD8	TRBV28	6	33280309	rs2282851	C	T	T	0.272727	ADD	88	0.0411577	0.185926	-0.32325	0.405566	0.825345
52140021	CD8	TRBV28	6	33281842	rs2239841	G	T	T	0.272727	ADD	88	0.0411577	0.185926	-0.32325	0.405566	0.825345
52140224	CD4	TRAV10	6	32577417	rs36233210	T	G	G	0.0965909	ADD	88	0.0542509	0.245079	-0.426095	0.534596	0.825348
52140244	CD4	TRAV10	6	32577596	rs36097962	C	T	T	0.0965909	ADD	88	0.0542509	0.245079	-0.426095	0.534596	0.825348
52140339	CD4	TRAV30	6	29910853	AA_A_67_29910732_exon2_.M	A	T	T	0.153409	ADD	88	0.0493099	0.222762	-0.387296	0.485916	0.825352
52140340	CD4	TRAV30	6	29910852	SNPS_A_401_29910731_exon2_G	A	T	T	0.846591	ADD	88	-0.0493099	0.222762	-0.485916	0.387296	0.825352
52140352	CD4	TRAV30	6	29911246	AA_A_158_29911246_exon3_A	A	T	T	0.846591	ADD	88	-0.0493099	0.222762	-0.485916	0.387296	0.825352
52140353	CD4	TRAV30	6	29911222	AA_A_150_29911222_exon3_A	A	T	T	0.846591	ADD	88	-0.0493099	0.222762	-0.485916	0.387296	0.825352
52140354	CD4	TRAV30	6	29911658	AA_A_150_29911222_exon3_V	A	T	T	0.153409	ADD	88	0.0493099	0.222762	-0.387296	0.485916	0.825352
52140355	CD4	TRAV30	6	29911660	SNPS_A_892_29911222_exon3	T	C	C	0.846591	ADD	88	-0.0493099	0.222762	-0.485916	0.387296	0.825352
52140356	CD4	TRAV30	6	29911655	AA_A_150_29911222_exon3_AP	A	T	T	0.846591	ADD	88	-0.0493099	0.222762	-0.485916	0.387296	0.825352
52140363	CD4	TRAV30	6	29910663	AA_A_44_29910663_exon2_K	A	T	T	0.153409	ADD	88	0.0493099	0.222762	-0.387296	0.485916	0.825352
52140367	CD4	TRAV30	6	29910910	SNPS_A_580_29910910_intron2	C	T	T	0.153409	ADD	88	0.0493099	0.222762	-0.387296	0.485916	0.825352
52140370	CD4	TRAV30	6	29910857	AA_A_67_29910732_exon2_V	A	T	T	0.846591	ADD	88	-0.0493099	0.222762	-0.485916	0.387296	0.825352
52140373	CD4	TRAV30	6	29911759	AA_A_156_29911240_exon3_ERx	A	T	T	0.153409	ADD	88	0.0493099	0.222762	-0.387296	0.485916	0.825352
52140379	CD4	TRAV30	6	29911757	AA_A_156_29911240_exon3_ER	A	T	T	0.153409	ADD	88	0.0493099	0.222762	-0.387296	0.485916	0.825352
52140401	CD4	TRAV30	6	29910854	AA_A_67_29910732_exon2_.V	A	T	T	0.846591	ADD	88	-0.0493099	0.222762	-0.485916	0.387296	0.825352
52140403	CD4	TRAV30	6	29910664	AA_A_44_29910663_exon2_KM	A	T	T	0.153409	ADD	88	0.0493099	0.222762	-0.387296	0.485916	0.825352
52140404	CD4	TRAV30	6	29911657	AA_A_150_29911222_exon3_Ax	A	T	T	0.846591	ADD	88	-0.0493099	0.222762	-0.485916	0.387296	0.825352
52140405	CD4	TRAV30	6	29910666	AA_A_44_29910663_exon2_R	A	T	T	0.846591	ADD	88	-0.0493099	0.222762	-0.485916	0.387296	0.825352
52140406	CD4	TRAV30	6	29910667	SNPS_A_333_29910663_exon2	A	G	G	0.846591	ADD	88	-0.0493099	0.222762	-0.485916	0.387296	0.825352
52140409	CD4	TRAV30	6	29911031	SNPS_A_593_29910923_intron2_T	A	T	T	0.153409	ADD	88	0.0493099	0.222762	-0.387296	0.485916	0.825352
52140411	CD4	TRAV30	6	29910856	AA_A_67_29910732_exon2_M	A	T	T	0.153409	ADD	88	0.0493099	0.222762	-0.387296	0.485916	0.825352
52140412	CD4	TRAV30	6	29910665	AA_A_44_29910663_exon2_KS	A	T	T	0.153409	ADD	88	0.0493099	0.222762	-0.387296	0.485916	0.825352
52140413	CD4	TRAV30	6	29910851	SNPS_A_401_29910731_exon2_A	A	T	T	0.153409	ADD	88	0.0493099	0.222762	-0.387296	0.485916	0.825352
52140522	CD8	TRAV3	6	32649676	rs9275109	G	T	T	0.556818	ADD	88	0.0330245	0.149194	-0.25939	0.325439	0.825354
52140524	CD8	TRAV3	6	32681631	rs9275596	C	T	T	0.556818	ADD	88	0.0330245	0.149194	-0.25939	0.325439	0.825354
52140718	CD8	TRAV10	6	29550416	rs1233392	G	A	A	0.125	ADD	88	-0.0542141	0.244923	-0.534255	0.425827	0.825356
52140729	CD8	TRAV10	6	29549261	rs1233394	C	A	A	0.125	ADD	88	-0.0542141	0.244923	-0.534255	0.425827	0.825356
52141232	CD4	TRBV28	6	33312308	rs3130014	A	G	G	0.289773	ADD	88	0.0398492	0.180036	-0.313016	0.392714	0.825365
52141336	CD8	TRBV15	6	29912831	SNPS_A_2501_29912831_intron5	C	T	T	0.113636	ADD	88	-0.047671	0.215377	-0.469802	0.37446	0.825366
52141337	CD8	TRBV15	6	29913079	SNPS_A_2749_29913079_intron7	A	G	G	0.886364	ADD	88	0.047671	0.215377	-0.37446	0.469802	0.825366
52141338	CD8	TRBV15	6	29913727	rs2571382	T	C	C	0.886364	ADD	88	0.047671	0.215377	-0.37446	0.469802	0.825366
52141339	CD8	TRBV15	6	29913075	SNPS_A_2745_29913075_intron7	A	G	G	0.886364	ADD	88	0.047671	0.215377	-0.37446	0.469802	0.825366
52141525	CD8	TRAV5	6	32286761	rs498422	T	G	G	0.102273	ADD	88	0.0556211	0.251296	-0.436911	0.548153	0.825368
52141557	CD8	TRAV30	6	32974934	rs378352	G	A	A	0.164773	ADD	88	-0.0429068	0.193855	-0.422856	0.337042	0.825369
52142128	CD4	TRAV41	6	32552152	AA_DRB1_96_32549647_exon3_HY	A	T	T	0.681818	ADD	88	0.0396166	0.178999	-0.311215	0.390448	0.825378
52142132	CD4	TRAV41	6	32552144	AA_DRB1_96_32549647_exon3_EQx	A	T	T	0.318182	ADD	88	-0.0396166	0.178999	-0.390448	0.311215	0.825378
52142163	CD4	TRAV41	6	32552142	AA_DRB1_96_32549647_exon3_EQ	A	T	T	0.318182	ADD	88	-0.0396166	0.178999	-0.390448	0.311215	0.825378
52142164	CD4	TRAV41	6	32552138	AA_DRB1_96_32549647_exon3_EIQ	A	T	T	0.318182	ADD	88	-0.0396166	0.178999	-0.390448	0.311215	0.825378
52142312	CD8	TRAV10	6	32741742	rs2857210	A	G	G	0.602273	ADD	88	-0.0332704	0.150328	-0.327907	0.261366	0.825381
52142334	CD8	TRAV10	6	32741894	rs2621415	T	C	C	0.602273	ADD	88	-0.0332704	0.150328	-0.327907	0.261366	0.825381
52142341	CD8	TRAV10	6	32741006	rs2621419	T	C	C	0.602273	ADD	88	-0.0332704	0.150328	-0.327907	0.261366	0.825381
52142645	CD4	TRAV30	6	30342753	rs3129817	G	A	A	0.113636	ADD	88	0.0581533	0.262769	-0.456864	0.573171	0.825388
52142774	CD8	TRBV16	6	32609154	SNPS_DQA1_3918_32609153_exon2	A	T	T	0.170455	ADD	88	-0.0333183	0.150552	-0.328394	0.261758	0.82539
52142775	CD8	TRBV16	6	32609153	AA_DQA1_25_32609153_exon2	A	T	T	0.829545	ADD	88	0.0333183	0.150552	-0.261758	0.328394	0.82539
52143022	CD8	TRAV2	6	31239100	AA_C_116_31239054_exon3_LY	A	T	T	0.1875	ADD	88	-0.0438065	0.19795	-0.431781	0.344168	0.825395
52143059	CD8	TRAV2	6	31239095	AA_C_116_31239054_exon3_FS	A	T	T	0.8125	ADD	88	0.0438065	0.19795	-0.344168	0.431781	0.825395
52143486	CD4	TRBV28	6	32865911	rs9276915	G	A	A	0.221591	ADD	88	-0.0450851	0.203737	-0.444401	0.354231	0.825403
52143517	CD8	TRBV2	6	32835615	rs6931062	C	A	A	0.301136	ADD	88	0.0379534	0.17151	-0.2982	0.374107	0.825404
52143518	CD8	TRBV2	6	32834664	rs6904838	T	A	A	0.301136	ADD	88	0.0379534	0.17151	-0.2982	0.374107	0.825404
52143523	CD8	TRBV2	6	32836710	rs9276833	T	C	C	0.301136	ADD	88	0.0379534	0.17151	-0.2982	0.374107	0.825404
52143562	CD4	TRBV15	6	32739174	rs6936428	T	A	A	0.392045	ADD	88	-0.0321621	0.14534	-0.317024	0.2527	0.825405
52143610	CD4	TRBV15	6	31073903	rs7381897	A	G	G	0.528409	ADD	88	-0.03244	0.146597	-0.319765	0.254885	0.825406
52143611	CD4	TRBV15	6	31077938	rs1265063	A	G	G	0.528409	ADD	88	-0.03244	0.146597	-0.319765	0.254885	0.825406
52143612	CD4	TRBV15	6	31077732	rs1265064	C	G	G	0.528409	ADD	88	-0.03244	0.146597	-0.319765	0.254885	0.825406
52143659	CD4	TRBV15	6	31079643	rs1265054	T	C	C	0.528409	ADD	88	-0.03244	0.146597	-0.319765	0.254885	0.825406
52143670	CD4	TRBV15	6	31068420	rs2535283	A	G	G	0.528409	ADD	88	-0.03244	0.146597	-0.319765	0.254885	0.825406
52143671	CD4	TRBV15	6	31075115	rs1064190	G	T	T	0.528409	ADD	88	-0.03244	0.146597	-0.319765	0.254885	0.825406
52143672	CD4	TRBV15	6	31075375	rs1064191	T	C	C	0.528409	ADD	88	-0.03244	0.146597	-0.319765	0.254885	0.825406
52143676	CD8	TRBV13	6	31308113	rs9295980	A	T	T	0.0625	ADD	88	-0.0705148	0.31866	-0.695077	0.554047	0.825407
52143677	CD8	TRBV13	6	31268580	rs9394054	T	C	C	0.0625	ADD	88	-0.0705148	0.31866	-0.695077	0.554047	0.825407
52143678	CD8	TRBV13	6	31302841	rs6919058	C	T	T	0.0625	ADD	88	-0.0705148	0.31866	-0.695077	0.554047	0.825407
52143679	CD8	TRBV13	6	31302972	rs6942380	T	G	G	0.0625	ADD	88	-0.0705148	0.31866	-0.695077	0.554047	0.825407
52143698	CD4	TRAV6	6	31324669	AA_B_24_31324665_exon2_T	A	T	T	0.3125	ADD	88	0.0357803	0.161693	-0.281132	0.352693	0.825407
52143699	CD4	TRAV6	6	31324664	SNPS_B_272_31324664_exon2	T	G	G	0.3125	ADD	88	0.0357803	0.161693	-0.281132	0.352693	0.825407
52143700	CD4	TRAV6	6	31324671	SNPS_B_270_31324666_exon2_T	A	T	T	0.3125	ADD	88	0.0357803	0.161693	-0.281132	0.352693	0.825407
52143706	CD8	TRBV13	6	31272392	rs9380242	G	A	A	0.0625	ADD	88	-0.0705148	0.31866	-0.695077	0.554047	0.825407
52144030	CD8	TRAV5	6	29911378	AA_A_114_29911114_exon3_EHR	A	T	T	0.892045	ADD	88	-0.0546208	0.246841	-0.538419	0.429178	0.825412
52144045	CD8	TRAV5	6	29911370	AA_A_114_29911114_exon3_DQx	A	T	T	0.107955	ADD	88	0.0546208	0.246841	-0.429178	0.538419	0.825412
52144049	CD8	TRAV5	6	29911404	AA_A_114_29911114_exon3_PQ	A	T	T	0.107955	ADD	88	0.0546208	0.246841	-0.429178	0.538419	0.825412
52144054	CD8	TRAV5	6	29911414	AA_A_114_29911114_exon3_Qx	A	T	T	0.107955	ADD	88	0.0546208	0.246841	-0.429178	0.538419	0.825412
52144055	CD8	TRAV5	6	29911410	AA_A_114_29911114_exon3_Q	A	T	T	0.107955	ADD	88	0.0546208	0.246841	-0.429178	0.538419	0.825412
52144056	CD8	TRAV5	6	29911368	AA_A_114_29911114_exon3_DQ	A	T	T	0.107955	ADD	88	0.0546208	0.246841	-0.429178	0.538419	0.825412
52144058	CD8	TRAV5	6	29911364	AA_A_114_29911114_exon3_DPQ	A	T	T	0.107955	ADD	88	0.0546208	0.246841	-0.429178	0.538419	0.825412
52144061	CD8	TRAV5	6	29911406	AA_A_114_29911114_exon3_PQx	A	T	T	0.107955	ADD	88	0.0546208	0.246841	-0.429178	0.538419	0.825412
52144419	CD8	TRAV21	6	32658624	rs2157051	G	A	A	0.613636	ADD	88	0.0336552	0.152097	-0.26445	0.33176	0.825416
52144668	CD4	TRAV34	6	31155548	rs4713444	A	G	G	0.448864	ADD	88	0.0363588	0.16432	-0.285703	0.358421	0.825421
52144671	CD4	TRAV34	6	31162520	rs7762933	T	C	C	0.448864	ADD	88	0.0363588	0.16432	-0.285703	0.358421	0.825421
52144675	CD4	TRAV34	6	31162839	rs4713446	C	T	T	0.448864	ADD	88	0.0363588	0.16432	-0.285703	0.358421	0.825421
52144676	CD4	TRAV34	6	31162963	rs4713447	A	G	G	0.448864	ADD	88	0.0363588	0.16432	-0.285703	0.358421	0.825421
52144847	CD4	TRBV2	6	31239106	AA_C_116_31239054_exon3_Sx	A	T	T	0.590909	ADD	88	-0.0349464	0.157941	-0.344504	0.274611	0.825424
52144848	CD4	TRBV2	6	31239102	AA_C_116_31239054_exon3_S	A	T	T	0.590909	ADD	88	-0.0349464	0.157941	-0.344504	0.274611	0.825424
52145291	CD8	TRAV6	6	30743014	rs17481190	C	T	T	0.130682	ADD	88	-0.0494697	0.223586	-0.48769	0.388751	0.82543
52145372	CD4	TRAV24	6	33048638	AA_DPB1_65_33048634_exon2_L	A	T	T	0.147727	ADD	88	-0.0503848	0.227724	-0.496716	0.395946	0.825432
52145373	CD4	TRAV24	6	33048637	AA_DPB1_65_33048634_exon2_I	A	T	T	0.852273	ADD	88	0.0503848	0.227724	-0.395946	0.496716	0.825432
52145577	CD8	TRAV39	6	29832332	rs2524035	A	G	G	0.863636	ADD	88	-0.0469079	0.212013	-0.462445	0.368629	0.825434
52145709	CD8	TRBV27	6	30931921	rs41287838	A	G	G	0.204545	ADD	88	0.0379253	0.171415	-0.298042	0.373892	0.825436
52145854	CD8	TRBV14	6	31333914	rs2523543	A	G	G	0.153409	ADD	88	-0.0444119	0.200737	-0.437849	0.349025	0.825439
52145868	CD8	TRBV14	6	31330251	rs2250287	T	G	G	0.153409	ADD	88	-0.0444119	0.200737	-0.437849	0.349025	0.825439
52145869	CD8	TRBV14	6	31330370	rs2523564	G	A	A	0.153409	ADD	88	-0.0444119	0.200737	-0.437849	0.349025	0.825439
52145908	CD8	TRBV14	6	31333716	rs2844579	G	A	A	0.153409	ADD	88	-0.0444119	0.200737	-0.437849	0.349025	0.825439
52145958	CD8	TRBV14	6	31332239	rs2596551	A	C	C	0.153409	ADD	88	-0.0444119	0.200737	-0.437849	0.349025	0.825439
52146101	CD4	TRAV24	6	31539768	rs2071590	A	G	G	0.619318	ADD	88	0.034882	0.157664	-0.274134	0.343898	0.825441
52146155	CD4	TRAV24	6	31518354	rs2523500	G	A	A	0.619318	ADD	88	0.034882	0.157664	-0.274134	0.343898	0.825441
52146438	CD4	TRAV20	6	33624221	rs4259245	A	G	G	0.278409	ADD	88	-0.0382608	0.172944	-0.377224	0.300703	0.825448
52146600	CD8	TRAV10	6	31749804	rs743399	C	T	T	0.238636	ADD	88	0.0384914	0.173989	-0.302521	0.379504	0.825451
52146673	CD4	TRBV28	6	32816700	rs2071482	C	A	A	0.142045	ADD	88	0.052823	0.238774	-0.415165	0.520811	0.825453
52146681	CD4	TRBV19	6	29274486	rs9257694	T	C	C	0.505682	ADD	88	0.0312982	0.141476	-0.24599	0.308587	0.825453
52146854	CD4	TRAV3	6	32628787	AA_DQB1_220_32628787_exon4_H	A	T	T	0.522727	ADD	88	0.03852	0.174124	-0.302757	0.379797	0.825457
52146855	CD4	TRAV3	6	32628788	AA_DQB1_220_32628787_exon4_R	A	T	T	0.477273	ADD	88	-0.03852	0.174124	-0.379797	0.302757	0.825457
52146856	CD4	TRAV3	6	32628790	SNPS_DQB1_5598_32628787_exon4	C	T	T	0.522727	ADD	88	0.03852	0.174124	-0.302757	0.379797	0.825457
52146873	CD4	TRAV3	6	32630876	SNPS_DQB1_3509_32630876_intron2	C	T	T	0.522727	ADD	88	0.03852	0.174124	-0.302757	0.379797	0.825457
52146874	CD4	TRAV3	6	32630805	SNPS_DQB1_3580_32630805_intron2	C	T	T	0.522727	ADD	88	0.03852	0.174124	-0.302757	0.379797	0.825457
52146875	CD4	TRAV3	6	32630803	SNPS_DQB1_3582_32630803_intron2	A	T	T	0.522727	ADD	88	0.03852	0.174124	-0.302757	0.379797	0.825457
52146876	CD4	TRAV3	6	32630786	SNPS_DQB1_3599_32630786_intron2	A	T	T	0.522727	ADD	88	0.03852	0.174124	-0.302757	0.379797	0.825457
52146877	CD4	TRAV3	6	32630790	SNPS_DQB1_3595_32630790_intron2	A	T	T	0.522727	ADD	88	0.03852	0.174124	-0.302757	0.379797	0.825457
52146879	CD4	TRAV3	6	32631676	INS_SNPS_DQB1_2708x2709_32631676	A	T	T	0.522727	ADD	88	0.03852	0.174124	-0.302757	0.379797	0.825457
52146880	CD4	TRAV3	6	32631755	SNPS_DQB1_2633_32631752_intron2_T	A	T	T	0.477273	ADD	88	-0.03852	0.174124	-0.379797	0.302757	0.825457
52146881	CD4	TRAV3	6	32631700	SNPS_DQB1_2685_32631700_intron2	A	G	G	0.522727	ADD	88	0.03852	0.174124	-0.302757	0.379797	0.825457
52146882	CD4	TRAV3	6	32631839	SNPS_DQB1_2546_32631839_intron2	A	T	T	0.522727	ADD	88	0.03852	0.174124	-0.302757	0.379797	0.825457
52146883	CD4	TRAV3	6	32631838	SNPS_DQB1_2547_32631838_intron2_.	A	T	T	0.477273	ADD	88	-0.03852	0.174124	-0.379797	0.302757	0.825457
52146896	CD4	TRAV3	6	32631167	SNPS_DQB1_3218_32631167_intron2	A	G	G	0.477273	ADD	88	-0.03852	0.174124	-0.379797	0.302757	0.825457
52146897	CD4	TRAV3	6	32631164	SNPS_DQB1_3221_32631164_intron2	A	C	C	0.477273	ADD	88	-0.03852	0.174124	-0.379797	0.302757	0.825457
52146901	CD4	TRAV3	6	32628783	SNPS_DQB1_5602_32628783_exon4	T	G	G	0.522727	ADD	88	0.03852	0.174124	-0.302757	0.379797	0.825457
52146902	CD4	TRAV3	6	32628675	SNPS_DQB1_5725_32628660_intron4_T	A	T	T	0.522727	ADD	88	0.03852	0.174124	-0.302757	0.379797	0.825457
52146903	CD4	TRAV3	6	32628701	SNPS_DQB1_5686_32628699_intron4_G	A	T	T	0.522727	ADD	88	0.03852	0.174124	-0.302757	0.379797	0.825457
52146909	CD4	TRAV3	6	32630785	SNPS_DQB1_3600_32630785_intron2	A	T	T	0.522727	ADD	88	0.03852	0.174124	-0.302757	0.379797	0.825457
52146910	CD4	TRAV3	6	32631844	SNPS_DQB1_2541_32631844_intron2	A	T	T	0.522727	ADD	88	0.03852	0.174124	-0.302757	0.379797	0.825457
52146911	CD4	TRAV3	6	32631840	SNPS_DQB1_2545_32631840_intron2	A	T	T	0.522727	ADD	88	0.03852	0.174124	-0.302757	0.379797	0.825457
52146912	CD4	TRAV3	6	32631843	SNPS_DQB1_2542_32631843_intron2	A	T	T	0.522727	ADD	88	0.03852	0.174124	-0.302757	0.379797	0.825457
52146917	CD4	TRAV3	6	32630788	SNPS_DQB1_3597_32630788_intron2	A	T	T	0.522727	ADD	88	0.03852	0.174124	-0.302757	0.379797	0.825457
52146918	CD4	TRAV3	6	32631165	SNPS_DQB1_3222_32631163_intron2_C	A	T	T	0.522727	ADD	88	0.03852	0.174124	-0.302757	0.379797	0.825457
52146919	CD4	TRAV3	6	32630789	SNPS_DQB1_3596_32630789_intron2	A	T	T	0.522727	ADD	88	0.03852	0.174124	-0.302757	0.379797	0.825457
52146926	CD4	TRAV3	6	32631837	SNPS_DQB1_2548_32631837_intron2	A	T	T	0.522727	ADD	88	0.03852	0.174124	-0.302757	0.379797	0.825457
52146927	CD4	TRAV3	6	32631299	SNPS_DQB1_3086_32631299_intron2	A	C	C	0.477273	ADD	88	-0.03852	0.174124	-0.379797	0.302757	0.825457
52146928	CD4	TRAV3	6	32631287	SNPS_DQB1_3098_32631287_intron2	T	C	C	0.477273	ADD	88	-0.03852	0.174124	-0.379797	0.302757	0.825457
52146929	CD4	TRAV3	6	32631842	SNPS_DQB1_2543_32631842_intron2_.	A	T	T	0.477273	ADD	88	-0.03852	0.174124	-0.379797	0.302757	0.825457
52146934	CD4	TRAV3	6	32629345	SNPS_DQB1_5040_32629345_intron3	A	T	T	0.522727	ADD	88	0.03852	0.174124	-0.302757	0.379797	0.825457
52146935	CD4	TRAV3	6	32629588	AA_DQB1_125_32629588_exon3_A	A	T	T	0.522727	ADD	88	0.03852	0.174124	-0.302757	0.379797	0.825457
52146936	CD4	TRAV3	6	32629143	SNPS_DQB1_5242_32629143_intron3	G	T	T	0.522727	ADD	88	0.03852	0.174124	-0.302757	0.379797	0.825457
52146937	CD4	TRAV3	6	32628961	SNPS_DQB1_5424_32628961_intron3	A	G	G	0.477273	ADD	88	-0.03852	0.174124	-0.379797	0.302757	0.825457
52146938	CD4	TRAV3	6	32629086	SNPS_DQB1_5299_32629086_intron3	A	G	G	0.477273	ADD	88	-0.03852	0.174124	-0.379797	0.302757	0.825457
52146939	CD4	TRAV3	6	32629079	SNPS_DQB1_5306_32629079_intron3	A	G	G	0.522727	ADD	88	0.03852	0.174124	-0.302757	0.379797	0.825457
52146940	CD4	TRAV3	6	32630796	SNPS_DQB1_3589_32630796_intron2	A	T	T	0.522727	ADD	88	0.03852	0.174124	-0.302757	0.379797	0.825457
52146941	CD4	TRAV3	6	32630881	SNPS_DQB1_3504_32630881_intron2	A	G	G	0.522727	ADD	88	0.03852	0.174124	-0.302757	0.379797	0.825457
52146947	CD4	TRAV3	6	32630798	SNPS_DQB1_3587_32630798_intron2	A	T	T	0.522727	ADD	88	0.03852	0.174124	-0.302757	0.379797	0.825457
52146950	CD4	TRAV3	6	32630022	SNPS_DQB1_4373_32630012_intron2_T	A	T	T	0.522727	ADD	88	0.03852	0.174124	-0.302757	0.379797	0.825457
52146951	CD4	TRAV3	6	32630799	SNPS_DQB1_3586_32630799_intron2	A	T	T	0.522727	ADD	88	0.03852	0.174124	-0.302757	0.379797	0.825457
52146952	CD4	TRAV3	6	32630390	SNPS_DQB1_3995_32630390_intron2	A	G	G	0.522727	ADD	88	0.03852	0.174124	-0.302757	0.379797	0.825457
52146953	CD4	TRAV3	6	32630791	SNPS_DQB1_3594_32630791_intron2	A	T	T	0.522727	ADD	88	0.03852	0.174124	-0.302757	0.379797	0.825457
52146954	CD4	TRAV3	6	32630795	SNPS_DQB1_3590_32630795_intron2	A	T	T	0.522727	ADD	88	0.03852	0.174124	-0.302757	0.379797	0.825457
52146959	CD4	TRAV3	6	32630257	SNPS_DQB1_4128_32630257_intron2	C	T	T	0.477273	ADD	88	-0.03852	0.174124	-0.379797	0.302757	0.825457
52146960	CD4	TRAV3	6	32630155	SNPS_DQB1_4230_32630155_intron2	A	G	G	0.477273	ADD	88	-0.03852	0.174124	-0.379797	0.302757	0.825457
52146961	CD4	TRAV3	6	32629347	SNPS_DQB1_5038_32629347_intron3	A	T	T	0.522727	ADD	88	0.03852	0.174124	-0.302757	0.379797	0.825457
52146962	CD4	TRAV3	6	32629348	SNPS_DQB1_5037_32629348_intron3_.	A	T	T	0.477273	ADD	88	-0.03852	0.174124	-0.379797	0.302757	0.825457
52146963	CD4	TRAV3	6	32629349	SNPS_DQB1_5036_32629349_intron3	A	T	T	0.522727	ADD	88	0.03852	0.174124	-0.302757	0.379797	0.825457
52146964	CD4	TRAV3	6	32629707	SNPS_DQB1_4679_32629706_intron2_C	A	T	T	0.477273	ADD	88	-0.03852	0.174124	-0.379797	0.302757	0.825457
52146965	CD4	TRAV3	6	32629346	SNPS_DQB1_5039_32629346_intron3	A	T	T	0.522727	ADD	88	0.03852	0.174124	-0.302757	0.379797	0.825457
52146966	CD4	TRAV3	6	32630141	SNPS_DQB1_4244_32630141_intron2	C	T	T	0.522727	ADD	88	0.03852	0.174124	-0.302757	0.379797	0.825457
52146968	CD4	TRAV3	6	32628784	AA_DQB1_221_32628784_exon4_H	A	T	T	0.522727	ADD	88	0.03852	0.174124	-0.302757	0.379797	0.825457
52146969	CD4	TRAV3	6	32629085	SNPS_DQB1_5300_32629085_intron3	T	C	C	0.522727	ADD	88	0.03852	0.174124	-0.302757	0.379797	0.825457
52146970	CD4	TRAV3	6	32628668	SNPS_DQB1_5730_32628655_intron4_T	A	T	T	0.522727	ADD	88	0.03852	0.174124	-0.302757	0.379797	0.825457
52146971	CD4	TRAV3	6	32628669	SNPS_DQB1_5729_32628656_intron4_C	A	T	T	0.522727	ADD	88	0.03852	0.174124	-0.302757	0.379797	0.825457
52146976	CD4	TRAV3	6	32630793	SNPS_DQB1_3592_32630793_intron2	A	T	T	0.522727	ADD	88	0.03852	0.174124	-0.302757	0.379797	0.825457
52146977	CD4	TRAV3	6	32630794	SNPS_DQB1_3591_32630794_intron2	A	T	T	0.522727	ADD	88	0.03852	0.174124	-0.302757	0.379797	0.825457
52146978	CD4	TRAV3	6	32630797	SNPS_DQB1_3588_32630797_intron2	A	T	T	0.522727	ADD	88	0.03852	0.174124	-0.302757	0.379797	0.825457
52146979	CD4	TRAV3	6	32630800	SNPS_DQB1_3585_32630800_intron2	A	T	T	0.522727	ADD	88	0.03852	0.174124	-0.302757	0.379797	0.825457
52146980	CD4	TRAV3	6	32630801	SNPS_DQB1_3584_32630801_intron2	A	T	T	0.522727	ADD	88	0.03852	0.174124	-0.302757	0.379797	0.825457
52146981	CD4	TRAV3	6	32630802	SNPS_DQB1_3583_32630802_intron2	A	T	T	0.522727	ADD	88	0.03852	0.174124	-0.302757	0.379797	0.825457
52146982	CD4	TRAV3	6	32630792	SNPS_DQB1_3593_32630792_intron2	A	T	T	0.522727	ADD	88	0.03852	0.174124	-0.302757	0.379797	0.825457
52146983	CD4	TRAV3	6	32630787	SNPS_DQB1_3598_32630787_intron2	A	T	T	0.522727	ADD	88	0.03852	0.174124	-0.302757	0.379797	0.825457
52146985	CD4	TRAV3	6	32631901	SNPS_DQB1_2484_32631901_intron2	T	G	G	0.477273	ADD	88	-0.03852	0.174124	-0.379797	0.302757	0.825457
52146986	CD4	TRAV3	6	32631841	SNPS_DQB1_2544_32631841_intron2	A	T	T	0.522727	ADD	88	0.03852	0.174124	-0.302757	0.379797	0.825457
52146992	CD4	TRAV3	6	32629592	AA_DQB1_125_32629588_exon3_Ax	A	T	T	0.522727	ADD	88	0.03852	0.174124	-0.302757	0.379797	0.825457
52146993	CD4	TRAV3	6	32629596	SNPS_DQB1_4797_32629588_exon3	C	G	G	0.522727	ADD	88	0.03852	0.174124	-0.302757	0.379797	0.825457
52146994	CD4	TRAV3	6	32629829	SNPS_DQB1_4556_32629829_intron2	A	T	T	0.477273	ADD	88	-0.03852	0.174124	-0.379797	0.302757	0.825457
52146995	CD4	TRAV3	6	32630026	SNPS_DQB1_4367_32630018_intron2_G	A	T	T	0.522727	ADD	88	0.03852	0.174124	-0.302757	0.379797	0.825457
52146996	CD4	TRAV3	6	32630216	SNPS_DQB1_4169_32630216_intron2	A	G	G	0.477273	ADD	88	-0.03852	0.174124	-0.379797	0.302757	0.825457
52146997	CD4	TRAV3	6	32631851	SNPS_DQB1_2539_32631846_intron2	A	T	T	0.522727	ADD	88	0.03852	0.174124	-0.302757	0.379797	0.825457
52147003	CD4	TRAV3	6	32631845	SNPS_DQB1_2540_32631845_intron2	A	T	T	0.522727	ADD	88	0.03852	0.174124	-0.302757	0.379797	0.825457
52147004	CD4	TRAV3	6	32631832	SNPS_DQB1_2553_32631832_intron2	G	T	T	0.522727	ADD	88	0.03852	0.174124	-0.302757	0.379797	0.825457
52147006	CD4	TRAV3	6	32628785	AA_DQB1_221_32628784_exon4_Q	A	T	T	0.477273	ADD	88	-0.03852	0.174124	-0.379797	0.302757	0.825457
52147062	CD8	TRBV18	6	32633436	rs72844390	C	T	T	0.204545	ADD	88	0.03725	0.168385	-0.29278	0.367279	0.825459
52147200	CD4	TRAV10	6	32328403	rs3129911	C	T	T	0.556818	ADD	88	-0.0321809	0.145473	-0.317304	0.252942	0.825462
52147201	CD4	TRAV10	6	32333195	rs3129923	A	G	G	0.556818	ADD	88	-0.0321809	0.145473	-0.317304	0.252942	0.825462
52147216	CD4	TRBV18	6	31351572	rs2442754	G	T	T	0.806818	ADD	88	0.0441652	0.199649	-0.347139	0.43547	0.825462
52147265	CD4	TRAV10	6	32327781	rs6904636	C	T	T	0.556818	ADD	88	-0.0321809	0.145473	-0.317304	0.252942	0.825462
52147266	CD4	TRAV10	6	32322393	rs1265759	C	T	T	0.556818	ADD	88	-0.0321809	0.145473	-0.317304	0.252942	0.825462
52147267	CD4	TRAV10	6	32321115	rs1265762	C	A	A	0.556818	ADD	88	-0.0321809	0.145473	-0.317304	0.252942	0.825462
52147271	CD4	TRAV10	6	32333093	rs3129921	A	G	G	0.556818	ADD	88	-0.0321809	0.145473	-0.317304	0.252942	0.825462
52147327	CD4	TRAV10	6	32321872	rs1265760	T	C	C	0.556818	ADD	88	-0.0321809	0.145473	-0.317304	0.252942	0.825462
52147328	CD4	TRAV10	6	32333098	rs3129922	C	T	T	0.556818	ADD	88	-0.0321809	0.145473	-0.317304	0.252942	0.825462
52147384	CD4	TRAV19	6	28968930	rs9257453	A	G	G	0.0625	ADD	88	0.071517	0.323296	-0.562132	0.705166	0.825464
52147398	CD8	TRAV24	6	32208921	rs439303	G	A	A	0.176136	ADD	88	0.0465117	0.210258	-0.365587	0.45861	0.825464
52147405	CD8	TRAV35	6	31085340	rs386525427	G	A	A	0.1875	ADD	88	0.0435824	0.197018	-0.342566	0.42973	0.825465
52147483	CD8	TRAV20	6	33084671	rs3129294	A	C	C	0.318182	ADD	88	0.0360835	0.16312	-0.283625	0.355792	0.825467
52147584	CD4	TRAV30	6	31196350	rs7769586	A	T	T	0.0965909	ADD	88	0.0569072	0.257257	-0.447307	0.561121	0.825468
52147625	CD8	TRAV16	6	29968965	rs558185119	G	A	A	0.113636	ADD	88	-0.0486335	0.219858	-0.479547	0.38228	0.82547
52147626	CD8	TRAV16	6	29969190	rs72502509	C	T	T	0.113636	ADD	88	-0.0486335	0.219858	-0.479547	0.38228	0.82547
52147627	CD8	TRAV16	6	30007984	rs11962771	G	A	A	0.113636	ADD	88	-0.0486335	0.219858	-0.479547	0.38228	0.82547
52147631	CD8	TRAV16	6	29979643	rs11753431	G	A	A	0.113636	ADD	88	-0.0486335	0.219858	-0.479547	0.38228	0.82547
52147632	CD8	TRAV16	6	30002818	rs73420421	T	C	C	0.113636	ADD	88	-0.0486335	0.219858	-0.479547	0.38228	0.82547
52147637	CD8	TRAV16	6	29992614	rs73416501	G	A	A	0.113636	ADD	88	-0.0486335	0.219858	-0.479547	0.38228	0.82547
52147640	CD8	TRAV16	6	29986142	rs6931672	G	A	A	0.113636	ADD	88	-0.0486335	0.219858	-0.479547	0.38228	0.82547
52147641	CD8	TRAV16	6	29991573	rs73416498	G	A	A	0.113636	ADD	88	-0.0486335	0.219858	-0.479547	0.38228	0.82547
52147647	CD8	TRAV16	6	29982763	rs11965659	G	C	C	0.113636	ADD	88	-0.0486335	0.219858	-0.479547	0.38228	0.82547
52147648	CD8	TRAV16	6	29989188	rs17193851	T	C	C	0.113636	ADD	88	-0.0486335	0.219858	-0.479547	0.38228	0.82547
52147653	CD8	TRAV16	6	30009664	rs12664794	A	G	G	0.113636	ADD	88	-0.0486335	0.219858	-0.479547	0.38228	0.82547
52147654	CD8	TRAV16	6	30006512	rs73725984	T	G	G	0.113636	ADD	88	-0.0486335	0.219858	-0.479547	0.38228	0.82547
52147655	CD8	TRAV16	6	30007116	rs73420439	T	C	C	0.113636	ADD	88	-0.0486335	0.219858	-0.479547	0.38228	0.82547
52147658	CD8	TRAV16	6	29982429	rs11965585	G	A	A	0.113636	ADD	88	-0.0486335	0.219858	-0.479547	0.38228	0.82547
52147659	CD8	TRAV16	6	30012340	rs6940552	G	A	A	0.113636	ADD	88	-0.0486335	0.219858	-0.479547	0.38228	0.82547
52147660	CD8	TRAV16	6	30007711	rs10947047	G	A	A	0.113636	ADD	88	-0.0486335	0.219858	-0.479547	0.38228	0.82547
52147661	CD8	TRAV16	6	29990934	rs10807060	G	A	A	0.113636	ADD	88	-0.0486335	0.219858	-0.479547	0.38228	0.82547
52147662	CD8	TRAV16	6	29968180	rs12664967	C	G	G	0.113636	ADD	88	-0.0486335	0.219858	-0.479547	0.38228	0.82547
52147665	CD8	TRAV16	6	29980190	rs11753957	C	T	T	0.113636	ADD	88	-0.0486335	0.219858	-0.479547	0.38228	0.82547
52147666	CD8	TRAV16	6	29980240	rs11753960	C	T	T	0.113636	ADD	88	-0.0486335	0.219858	-0.479547	0.38228	0.82547
52147667	CD8	TRAV16	6	29975775	rs73725953	A	C	C	0.113636	ADD	88	-0.0486335	0.219858	-0.479547	0.38228	0.82547
52147668	CD8	TRAV16	6	29981733	rs11759388	A	G	G	0.113636	ADD	88	-0.0486335	0.219858	-0.479547	0.38228	0.82547
52147669	CD8	TRAV16	6	29986501	rs6932091	C	T	T	0.113636	ADD	88	-0.0486335	0.219858	-0.479547	0.38228	0.82547
52147674	CD8	TRAV16	6	29975719	rs73414465	T	C	C	0.113636	ADD	88	-0.0486335	0.219858	-0.479547	0.38228	0.82547
52147676	CD8	TRAV16	6	30010890	rs60477028	T	C	C	0.113636	ADD	88	-0.0486335	0.219858	-0.479547	0.38228	0.82547
52147683	CD8	TRAV16	6	29980158	rs78453967	C	T	T	0.113636	ADD	88	-0.0486335	0.219858	-0.479547	0.38228	0.82547
52147685	CD8	TRAV16	6	29999942	rs2894006	G	A	A	0.113636	ADD	88	-0.0486335	0.219858	-0.479547	0.38228	0.82547
52147689	CD8	TRAV16	6	30000723	rs17187523	C	T	T	0.113636	ADD	88	-0.0486335	0.219858	-0.479547	0.38228	0.82547
52147691	CD8	TRAV6	6	31275827	rs3873388	A	G	G	0.340909	ADD	88	-0.0337259	0.152465	-0.332551	0.265099	0.82547
52147692	CD8	TRAV16	6	30000973	rs10947046	T	G	G	0.113636	ADD	88	-0.0486335	0.219858	-0.479547	0.38228	0.82547
52147693	CD8	TRAV16	6	29978027	rs12661053	C	T	T	0.113636	ADD	88	-0.0486335	0.219858	-0.479547	0.38228	0.82547
52147694	CD8	TRAV16	6	29989689	rs10947045	C	T	T	0.113636	ADD	88	-0.0486335	0.219858	-0.479547	0.38228	0.82547
52147695	CD8	TRAV16	6	29988964	rs6928966	T	C	C	0.113636	ADD	88	-0.0486335	0.219858	-0.479547	0.38228	0.82547
52147700	CD8	TRAV16	6	30004698	rs58314476	A	G	G	0.113636	ADD	88	-0.0486335	0.219858	-0.479547	0.38228	0.82547
52147941	CD8	TRAV3	6	28970176	rs3129793	G	A	A	0.545455	ADD	88	0.0312474	0.141264	-0.245625	0.30812	0.825475
52147962	CD8	TRAV3	6	28955526	rs3135321	A	G	G	0.545455	ADD	88	0.0312474	0.141264	-0.245625	0.30812	0.825475
52147963	CD8	TRAV3	6	28956416	rs3129792	A	G	G	0.545455	ADD	88	0.0312474	0.141264	-0.245625	0.30812	0.825475
52147968	CD8	TRAV3	6	28946920	rs3135322	T	C	C	0.545455	ADD	88	0.0312474	0.141264	-0.245625	0.30812	0.825475
52147969	CD8	TRAV3	6	28915108	rs763009	T	C	C	0.545455	ADD	88	0.0312474	0.141264	-0.245625	0.30812	0.825475
52148195	CD4	TRAV25	6	31731014	rs707937	C	G	G	0.25	ADD	88	-0.0386395	0.174687	-0.38102	0.303742	0.82548
52148704	CD8	TRAV35	6	32852928	rs7766964	A	T	T	0.107955	ADD	88	-0.0553072	0.250047	-0.54539	0.434776	0.825483
52148908	CD4	TRAV20	6	31218038	rs28361028	T	C	C	0.136364	ADD	88	0.0495772	0.224143	-0.389734	0.488888	0.825484
52148942	CD4	TRAV20	6	31208360	rs6932396	A	C	C	0.136364	ADD	88	0.0495772	0.224143	-0.389734	0.488888	0.825484
52148949	CD4	TRAV20	6	31210967	rs28361026	C	A	A	0.136364	ADD	88	0.0495772	0.224143	-0.389734	0.488888	0.825484
52149043	CD4	TRBV13	6	32577385	rs9271147	T	C	C	0.801136	ADD	88	-0.0473188	0.213934	-0.466622	0.371984	0.825486
52149088	CD8	TRAV25	6	31353792	rs530559160	T	G	G	0.0625	ADD	88	-0.0677317	0.306224	-0.667919	0.532455	0.825486
52149265	CD8	TRBV28	6	32928984	rs9276931	A	G	G	0.0795455	ADD	88	0.0605725	0.27386	-0.476184	0.597329	0.825489
52149367	CD8	TRAV17	6	32681161	rs2858332	G	T	T	0.443182	ADD	88	0.0316786	0.143227	-0.249042	0.312399	0.825491
52149393	CD8	TRAV17	6	32680441	rs9275589	T	G	G	0.443182	ADD	88	0.0316786	0.143227	-0.249042	0.312399	0.825491
52149481	CD4	TRAV4	6	33820076	rs62397628	C	T	T	0.102273	ADD	88	-0.0560967	0.253631	-0.553204	0.441011	0.825493
52149543	CD8	TRAV21	6	32181182	rs206016	G	A	A	0.0625	ADD	88	0.0699551	0.316292	-0.549966	0.689877	0.825495
52149558	CD8	TRAV21	6	32180241	rs206019	C	T	T	0.0625	ADD	88	0.0699551	0.316292	-0.549966	0.689877	0.825495
52149714	CD8	TRBV13	6	30998701	rs62401671	C	A	A	0.0511364	ADD	88	0.0775951	0.350845	-0.610048	0.765238	0.825499
52149715	CD8	TRBV13	6	30996132	rs564732150	C	T	T	0.0511364	ADD	88	0.0775951	0.350845	-0.610048	0.765238	0.825499
52149732	CD8	TRBV13	6	30998453	rs62401670	G	A	A	0.0511364	ADD	88	0.0775951	0.350845	-0.610048	0.765238	0.825499
52149737	CD8	TRBV13	6	30998781	rs62401672	C	T	T	0.0511364	ADD	88	0.0775951	0.350845	-0.610048	0.765238	0.825499
52149738	CD8	TRBV13	6	30995297	rs62401664	A	G	G	0.0511364	ADD	88	0.0775951	0.350845	-0.610048	0.765238	0.825499
52149825	CD8	TRBV2	6	31386019	rs9295990	T	G	G	0.0852273	ADD	88	0.0622292	0.28137	-0.489245	0.613704	0.825501
52149864	CD8	TRBV2	6	31394700	rs2516472	A	G	G	0.0852273	ADD	88	0.0622292	0.28137	-0.489245	0.613704	0.825501
52149924	CD4	TRBV30	6	30230661	rs2844766	T	C	C	0.335227	ADD	88	-0.0404283	0.182799	-0.398708	0.317852	0.825503
52149925	CD4	TRBV30	6	30229306	rs2428507	A	G	G	0.335227	ADD	88	-0.0404283	0.182799	-0.398708	0.317852	0.825503
52149938	CD4	TRBV30	6	30226304	rs2516714	A	G	G	0.335227	ADD	88	-0.0404283	0.182799	-0.398708	0.317852	0.825503
52149957	CD4	TRBV30	6	30236754	rs2844762	T	C	C	0.335227	ADD	88	-0.0404283	0.182799	-0.398708	0.317852	0.825503
52149958	CD4	TRBV30	6	30235046	rs2516696	G	T	T	0.335227	ADD	88	-0.0404283	0.182799	-0.398708	0.317852	0.825503
52149960	CD4	TRBV30	6	30228721	rs2516708	G	A	A	0.335227	ADD	88	-0.0404283	0.182799	-0.398708	0.317852	0.825503
52149966	CD4	TRBV30	6	30234668	rs2844764	T	A	A	0.335227	ADD	88	-0.0404283	0.182799	-0.398708	0.317852	0.825503
52150638	CD8	TRBV14	6	33024299	rs3130593	C	T	T	0.113636	ADD	88	0.0484339	0.21901	-0.380818	0.477686	0.825513
52150648	CD8	TRAV40	6	31140518	rs6909939	G	A	A	0.147727	ADD	88	0.0329558	0.14902	-0.259119	0.32503	0.825513
52150652	CD8	TRBV18	6	31080016	rs2233974	C	G	G	0.1875	ADD	88	0.0400296	0.181007	-0.314738	0.394797	0.825513
52150757	CD8	TRAV25	6	32612397	rs6927022	A	G	G	0.4375	ADD	88	-0.0335886	0.151884	-0.331276	0.264098	0.825515
52151232	CD4	TRAV40	6	31168483	rs11961983	A	G	G	0.198864	ADD	88	0.0439671	0.198825	-0.345723	0.433657	0.825524
52151300	CD8	TRAV4	6	30778786	rs9391696	A	G	G	0.1875	ADD	88	0.0481825	0.217889	-0.378871	0.475236	0.825525
52151491	CD8	TRBV9	6	30280922	rs9295842	C	A	A	0.261364	ADD	88	-0.0425972	0.192634	-0.420152	0.334958	0.825527
52151505	CD4	TRAV6	6	29111621	rs9468490	G	A	A	0.0511364	ADD	88	-0.0789781	0.357158	-0.778995	0.621038	0.825528
52151644	CD8	TRAV24	6	31533606	rs2857708	C	T	T	0.107955	ADD	88	0.0572303	0.258811	-0.450031	0.564491	0.82553
52151645	CD8	TRAV24	6	31521302	rs2255798	G	C	C	0.107955	ADD	88	0.0572303	0.258811	-0.450031	0.564491	0.82553
52151795	CD4	TRAV10	6	33819582	rs11753213	A	G	G	0.329545	ADD	88	-0.0377507	0.170723	-0.372361	0.29686	0.825533
52151865	CD8	TRAV24	6	29805809	rs2735014	C	A	A	0.306818	ADD	88	-0.0363167	0.164238	-0.358217	0.285584	0.825534
52151866	CD4	TRAV27	6	31239029	AA_C_156_31238934_exon3_QW	A	T	T	0.227273	ADD	88	-0.0397789	0.179895	-0.392367	0.312809	0.825534
52151867	CD4	TRAV27	6	31239015	AA_C_156_31238934_exon3_MQW	A	T	T	0.227273	ADD	88	-0.0397789	0.179895	-0.392367	0.312809	0.825534
52151870	CD4	TRAV27	6	31238969	AA_C_156_31238934_exon3_DLR	A	T	T	0.772727	ADD	88	0.0397789	0.179895	-0.312809	0.392367	0.825534
52151871	CD8	TRAV24	6	29807393	rs2517887	G	C	C	0.306818	ADD	88	-0.0363167	0.164238	-0.358217	0.285584	0.825534
52151874	CD8	TRAV24	6	29809087	rs2523777	C	T	T	0.306818	ADD	88	-0.0363167	0.164238	-0.358217	0.285584	0.825534
52151880	CD4	TRAV27	6	31238956	AA_C_156_31238934_exon3_CQW	A	T	T	0.227273	ADD	88	-0.0397789	0.179895	-0.392367	0.312809	0.825534
52151885	CD8	TRAV24	6	29808634	rs2735003	T	G	G	0.306818	ADD	88	-0.0363167	0.164238	-0.358217	0.285584	0.825534
52151886	CD8	TRAV24	6	29808861	rs9258537	G	A	A	0.306818	ADD	88	-0.0363167	0.164238	-0.358217	0.285584	0.825534
52151892	CD8	TRAV24	6	29807923	rs2743937	T	C	C	0.306818	ADD	88	-0.0363167	0.164238	-0.358217	0.285584	0.825534
52151901	CD4	TRAV27	6	31239030	AA_C_156_31238934_exon3_QWx	A	T	T	0.227273	ADD	88	-0.0397789	0.179895	-0.392367	0.312809	0.825534
52151903	CD8	TRAV24	6	29804845	rs2394178	G	A	A	0.306818	ADD	88	-0.0363167	0.164238	-0.358217	0.285584	0.825534
52151939	CD4	TRBV16	6	32590696	rs34629405	C	T	T	0.130682	ADD	88	0.0428885	0.193961	-0.337267	0.423044	0.825536
52151970	CD4	TRBV16	6	32590665	rs34342308	A	G	G	0.130682	ADD	88	0.0428885	0.193961	-0.337267	0.423044	0.825536
52151972	CD4	TRBV16	6	32590722	rs17533090	G	T	T	0.130682	ADD	88	0.0428885	0.193961	-0.337267	0.423044	0.825536
52152742	CD4	TRBV30	6	32141883	rs408359	G	A	A	0.0909091	ADD	88	0.0577097	0.261012	-0.453863	0.569283	0.825551
52152743	CD4	TRBV30	6	32150296	rs184003	C	A	A	0.0909091	ADD	88	0.0577097	0.261012	-0.453863	0.569283	0.825551
52152789	CD8	TRBV27	6	33842632	rs6457745	A	C	C	0.426136	ADD	88	-0.0358643	0.162208	-0.353786	0.282058	0.825551
52153368	CD4	TRAV30	6	30458064	rs1264457	G	A	A	0.573864	ADD	88	0.0343424	0.155334	-0.270106	0.338791	0.825561
52153491	CD8	TRAV40	6	33326250	rs3106192	A	G	G	0.443182	ADD	88	-0.0234044	0.105862	-0.23089	0.184081	0.825563
52153728	CD4	TRBV28	6	28301143	rs7772827	T	C	C	0.306818	ADD	88	-0.0365583	0.165363	-0.360664	0.287548	0.825568
52154095	CD8	TRAV35	6	32561576	rs28366321	A	G	G	0.130682	ADD	88	0.0496476	0.224582	-0.390525	0.48982	0.825577
52154124	CD4	TRBV27	6	28602272	rs16894171	G	A	A	0.130682	ADD	88	-0.0501843	0.227011	-0.495117	0.394748	0.825577
52154199	CD8	TRBV13	6	31324331	AA_B_97_31324201_exon3_RVW	A	T	T	0.596591	ADD	88	0.0374687	0.169492	-0.29473	0.369668	0.825579
52154233	CD8	TRBV13	6	31324311	AA_B_97_31324201_exon3_NST	A	T	T	0.403409	ADD	88	-0.0374687	0.169492	-0.369668	0.29473	0.825579
52154347	CD4	TRAV3	6	32675067	rs17206350	T	C	C	0.4375	ADD	88	0.0363774	0.164559	-0.286152	0.358907	0.825582
52154486	CD8	TRBV27	6	30709357	rs3094125	G	A	A	0.119318	ADD	88	-0.0567692	0.256807	-0.560101	0.446563	0.825584
52154489	CD8	TRBV27	6	30706361	rs3130660	T	A	A	0.119318	ADD	88	-0.0567692	0.256807	-0.560101	0.446563	0.825584
52154566	CD8	TRAV25	6	30282644	rs9394001	T	A	A	0.215909	ADD	88	0.0453122	0.204982	-0.356445	0.447069	0.825586
52154569	CD8	TRAV25	6	30281234	rs9295843	T	A	A	0.215909	ADD	88	0.0453122	0.204982	-0.356445	0.447069	0.825586
52154751	CD8	TRBV14	6	33142792	rs2071026	T	C	C	0.573864	ADD	88	0.0323677	0.146427	-0.254625	0.31936	0.82559
52154763	CD8	TRBV14	6	33141475	rs970901	C	T	T	0.573864	ADD	88	0.0323677	0.146427	-0.254625	0.31936	0.82559
52154773	CD8	TRBV14	6	33141253	rs9277932	T	G	G	0.573864	ADD	88	0.0323677	0.146427	-0.254625	0.31936	0.82559
52154774	CD8	TRBV14	6	33142539	rs3762013	G	A	A	0.573864	ADD	88	0.0323677	0.146427	-0.254625	0.31936	0.82559
52154809	CD8	TRBV27	6	32679068	rs28371324	T	C	C	0.301136	ADD	88	-0.0394181	0.178325	-0.388928	0.310092	0.825592
52154810	CD8	TRBV27	6	32679283	rs28371330	C	T	T	0.301136	ADD	88	-0.0394181	0.178325	-0.388928	0.310092	0.825592
52154811	CD8	TRBV27	6	32679236	rs28371329	G	A	A	0.301136	ADD	88	-0.0394181	0.178325	-0.388928	0.310092	0.825592
52154812	CD8	TRBV27	6	32679346	rs28371333	G	A	A	0.301136	ADD	88	-0.0394181	0.178325	-0.388928	0.310092	0.825592
52154864	CD8	TRBV27	6	32679518	rs17581404	A	G	G	0.301136	ADD	88	-0.0394181	0.178325	-0.388928	0.310092	0.825592
52154874	CD8	TRBV27	6	32679047	rs28371322	G	A	A	0.301136	ADD	88	-0.0394181	0.178325	-0.388928	0.310092	0.825592
52154875	CD8	TRBV27	6	32679722	rs2647083	C	G	G	0.301136	ADD	88	-0.0394181	0.178325	-0.388928	0.310092	0.825592
52154876	CD8	TRBV27	6	32679591	rs12203586	G	C	C	0.301136	ADD	88	-0.0394181	0.178325	-0.388928	0.310092	0.825592
52154880	CD8	TRBV27	6	32679489	rs17615293	A	C	C	0.301136	ADD	88	-0.0394181	0.178325	-0.388928	0.310092	0.825592
52154881	CD8	TRBV27	6	32679779	rs2647084	A	T	T	0.301136	ADD	88	-0.0394181	0.178325	-0.388928	0.310092	0.825592
52155259	CD8	TRAV40	6	31318933	rs4992474	T	G	G	0.613636	ADD	88	-0.0263712	0.119306	-0.260207	0.207464	0.825599
52155288	CD8	TRAV21	6	32389305	rs9268557	T	C	C	0.431818	ADD	88	0.0338385	0.153089	-0.26621	0.333887	0.825599
52155464	CD8	TRAV41	6	28699369	rs7755641	T	C	C	0.0795455	ADD	88	0.0621861	0.281345	-0.489239	0.613611	0.825604
52155474	CD8	TRAV41	6	28699691	rs10498733	G	A	A	0.0795455	ADD	88	0.0621861	0.281345	-0.489239	0.613611	0.825604
52156345	CD4	TRAV2	6	30731330	rs9262176	C	T	T	0.0681818	ADD	88	0.0650918	0.294513	-0.512143	0.642327	0.825617
52156558	CD8	TRBV27	6	28826239	rs114512486	A	G	G	0.0568182	ADD	88	-0.0611221	0.276559	-0.603167	0.480923	0.825621
52156562	CD8	TRBV27	6	28753779	rs57558053	C	A	A	0.0568182	ADD	88	-0.0611221	0.276559	-0.603167	0.480923	0.825621
52156582	CD8	TRBV14	6	31113106	rs3130575	A	G	G	0.761364	ADD	88	0.0421548	0.190738	-0.331684	0.415994	0.825622
52156584	CD8	TRAV30	6	31619024	rs3115669	T	G	G	0.892045	ADD	88	0.0529616	0.239636	-0.416717	0.52264	0.825622
52156598	CD8	TRBV14	6	31112925	rs2073719	C	T	T	0.761364	ADD	88	0.0421548	0.190738	-0.331684	0.415994	0.825622
52156601	CD8	TRBV14	6	31112899	rs3094226	C	T	T	0.761364	ADD	88	0.0421548	0.190738	-0.331684	0.415994	0.825622
52156638	CD8	TRAV30	6	31636031	rs3117578	A	G	G	0.892045	ADD	88	0.0529616	0.239636	-0.416717	0.52264	0.825622
52156639	CD8	TRAV30	6	31618761	rs3130050	G	A	A	0.892045	ADD	88	0.0529616	0.239636	-0.416717	0.52264	0.825622
52157070	CD4	TRAV3	6	32712411	rs9276433	A	C	C	0.539773	ADD	88	0.0352319	0.159422	-0.277229	0.347693	0.82563
52157436	CD8	TRAV30	6	29664177	rs3116807	A	G	G	0.5625	ADD	88	0.0321449	0.145458	-0.252947	0.317237	0.825636
52157470	CD4	TRAV3	6	31193211	rs4997405	C	T	T	0.630682	ADD	88	0.0376969	0.170582	-0.296638	0.372032	0.825637
52157494	CD8	TRAV6	6	31587870	rs2857694	A	T	T	0.267045	ADD	88	0.0432496	0.195709	-0.340334	0.426833	0.825637
52157497	CD4	TRAV39	6	30345871	rs2524212	T	G	G	0.636364	ADD	88	0.0365808	0.165532	-0.287856	0.361018	0.825637
52157507	CD8	TRAV6	6	31588384	rs2857693	G	T	T	0.267045	ADD	88	0.0432496	0.195709	-0.340334	0.426833	0.825637
52157576	CD8	TRBV16	6	33861679	rs2031377	C	T	T	0.857955	ADD	88	-0.0417511	0.188931	-0.412049	0.328546	0.825639
52157704	CD8	TRAV25	6	28949904	rs968722	G	A	A	0.142045	ADD	88	0.0446254	0.201941	-0.351171	0.440422	0.825642
52157742	CD8	TRAV24	6	28635780	rs35128564	T	C	C	0.142045	ADD	88	-0.051017	0.230865	-0.503505	0.401471	0.825643
52157780	CD8	TRAV35	6	32595682	rs6922257	G	A	A	0.0738636	ADD	88	-0.065103	0.294609	-0.642526	0.51232	0.825643
52158063	CD4	TRAV6	6	33046418	INS_SNPS_DPB1_2599x2600_33046418	A	T	T	0.352273	ADD	88	0.0369655	0.167281	-0.290899	0.36483	0.825645
52158079	CD4	TRAV6	6	33047031	rs1431403	T	C	C	0.352273	ADD	88	0.0369655	0.167281	-0.290899	0.36483	0.825645
52158370	CD4	TRAV2	6	33481204	rs210192	A	G	G	0.267045	ADD	88	0.0401469	0.181683	-0.315945	0.396239	0.82565
52158450	CD8	TRAV2	6	33044394	SNPS_DPB1_576_33044394_intron1	C	T	T	0.823864	ADD	88	0.0392897	0.177806	-0.309203	0.387783	0.825653
52158571	CD4	TRAV6	6	30253339	rs1132547	T	G	G	0.107955	ADD	88	-0.0567145	0.256666	-0.55977	0.446341	0.825655
52158637	CD4	TRBV27	6	30031345	rs1150739	T	C	C	0.403409	ADD	88	0.0377491	0.170837	-0.297086	0.372584	0.825656
52158829	CD4	TRAV6	6	31309355	rs28367863	G	A	A	0.221591	ADD	88	0.0421215	0.190629	-0.331504	0.415747	0.825659
52158988	CD4	TRAV19	6	33098569	rs9277768	C	T	T	0.221591	ADD	88	0.0421352	0.190695	-0.331621	0.415891	0.825663
52159142	CD4	TRBV13	6	32198867	rs404890	C	A	A	0.346591	ADD	88	0.0372768	0.168708	-0.293384	0.367938	0.825664
52159502	CD4	TRAV34	6	32401079	rs3129860	A	G	G	0.840909	ADD	88	-0.0518833	0.234825	-0.512131	0.408364	0.825671
52159520	CD4	TRAV34	6	32404048	rs3129865	G	C	C	0.840909	ADD	88	-0.0518833	0.234825	-0.512131	0.408364	0.825671
52159521	CD4	TRAV34	6	32404377	rs3129868	A	C	C	0.840909	ADD	88	-0.0518833	0.234825	-0.512131	0.408364	0.825671
52159645	CD4	TRAV10	6	32658327	rs9275212	G	T	T	0.539773	ADD	88	0.0345755	0.156491	-0.272141	0.341292	0.825673
52159688	CD4	TRAV35	6	29714413	rs1737086	C	A	A	0.454545	ADD	88	0.0357792	0.16194	-0.281617	0.353175	0.825674
52160070	CD8	TRBV15	6	31742067	rs707929	A	G	G	0.414773	ADD	88	0.0338903	0.153396	-0.266761	0.334542	0.825681
52160077	CD8	TRBV15	6	31742590	rs707928	A	G	G	0.414773	ADD	88	0.0338903	0.153396	-0.266761	0.334542	0.825681
52160186	CD8	TRAV2	6	32668125	rs9275365	G	A	A	0.0909091	ADD	88	0.0575306	0.260404	-0.452851	0.567913	0.825684
52160187	CD8	TRAV2	6	32666899	rs9275331	A	G	G	0.0909091	ADD	88	0.0575306	0.260404	-0.452851	0.567913	0.825684
52160188	CD8	TRAV2	6	32666295	rs9275319	A	G	G	0.0909091	ADD	88	0.0575306	0.260404	-0.452851	0.567913	0.825684
52160189	CD8	TRAV2	6	32666875	rs9275330	A	G	G	0.0909091	ADD	88	0.0575306	0.260404	-0.452851	0.567913	0.825684
52160190	CD8	TRAV2	6	32666968	rs9275333	T	C	C	0.0909091	ADD	88	0.0575306	0.260404	-0.452851	0.567913	0.825684
52160191	CD8	TRAV2	6	32667343	rs9275338	A	T	T	0.0909091	ADD	88	0.0575306	0.260404	-0.452851	0.567913	0.825684
52160192	CD8	TRAV2	6	32667937	rs9275360	A	T	T	0.0909091	ADD	88	0.0575306	0.260404	-0.452851	0.567913	0.825684
52160194	CD8	TRAV2	6	32666802	rs9275327	C	T	T	0.0909091	ADD	88	0.0575306	0.260404	-0.452851	0.567913	0.825684
52160195	CD8	TRAV2	6	32666822	rs9275328	C	T	T	0.0909091	ADD	88	0.0575306	0.260404	-0.452851	0.567913	0.825684
52160196	CD8	TRAV2	6	32665728	rs9275312	A	G	G	0.0909091	ADD	88	0.0575306	0.260404	-0.452851	0.567913	0.825684
52160296	CD8	TRAV35	6	29937148	rs565596575	T	C	C	0.301136	ADD	88	-0.0384921	0.174232	-0.37998	0.302996	0.825687
52160310	CD8	TRAV35	6	29936307	rs4959037	A	T	T	0.301136	ADD	88	-0.0384921	0.174232	-0.37998	0.302996	0.825687
52160311	CD8	TRAV35	6	29937104	rs12193110	C	T	T	0.301136	ADD	88	-0.0384921	0.174232	-0.37998	0.302996	0.825687
52160316	CD8	TRAV35	6	29937149	rs542123693	G	T	T	0.301136	ADD	88	-0.0384921	0.174232	-0.37998	0.302996	0.825687
52160338	CD8	TRAV35	6	29935590	rs4391295	C	T	T	0.301136	ADD	88	-0.0384921	0.174232	-0.37998	0.302996	0.825687
52160339	CD8	TRAV35	6	29935576	rs4538750	G	A	A	0.301136	ADD	88	-0.0384921	0.174232	-0.37998	0.302996	0.825687
52160602	CD4	TRAV34	6	33145710	rs2855423	A	G	G	0.806818	ADD	88	-0.0408905	0.185094	-0.403668	0.321887	0.825693
52160603	CD8	TRAV5	6	31245821	rs2524067	A	G	G	0.164773	ADD	88	-0.0447391	0.202515	-0.441661	0.352183	0.825693
52160604	CD8	TRAV5	6	31241664	rs2853949	G	A	A	0.164773	ADD	88	-0.0447391	0.202515	-0.441661	0.352183	0.825693
52160619	CD8	TRAV5	6	31243846	rs2844613	G	T	T	0.164773	ADD	88	-0.0447391	0.202515	-0.441661	0.352183	0.825693
52160973	CD8	TRAV3	6	28054198	rs17767294	A	G	G	0.0965909	ADD	88	0.0535423	0.242369	-0.421492	0.528576	0.825696
52161528	CD4	TRAV16	6	31924327	rs9501161	G	A	A	0.0511364	ADD	88	0.0752741	0.340754	-0.592591	0.743139	0.825703
52161529	CD4	TRBV16	6	33090836	rs4713607	G	A	A	0.454545	ADD	88	-0.0299638	0.135642	-0.295817	0.23589	0.825703
52161551	CD8	TRBV13	6	32797488	rs4148874	C	T	T	0.715909	ADD	88	0.0371332	0.168097	-0.29233	0.366596	0.825703
52161672	CD8	TRAV27	6	32816700	rs2071482	C	A	A	0.142045	ADD	88	0.0518672	0.234799	-0.408331	0.512066	0.825706
52161926	CD4	TRBV13	6	31324258	AA_B_103_31324183_exon3_GV	A	T	T	0.840909	ADD	88	-0.046923	0.212423	-0.463265	0.369419	0.825711
52161992	CD4	TRAV10	6	32816700	rs2071482	C	A	A	0.142045	ADD	88	0.0540049	0.244483	-0.425173	0.533183	0.825711
52161998	CD4	TRBV13	6	31324261	AA_B_103_31324183_exon3_V	A	T	T	0.840909	ADD	88	-0.046923	0.212423	-0.463265	0.369419	0.825711
52162041	CD4	TRBV13	6	31324184	SNPS_B_752_31324184_exon3_C	A	T	T	0.840909	ADD	88	-0.046923	0.212423	-0.463265	0.369419	0.825711
52162132	CD4	TRBV18	6	29911756	AA_A_156_29911240_exon3_EQx	A	T	T	0.164773	ADD	88	0.0416618	0.188607	-0.328001	0.411325	0.825712
52162133	CD4	TRBV18	6	29911753	AA_A_156_29911240_exon3_EQ	A	T	T	0.164773	ADD	88	0.0416618	0.188607	-0.328001	0.411325	0.825712
52162143	CD4	TRBV18	6	29911768	AA_A_156_29911240_exon3_Q	A	T	T	0.164773	ADD	88	0.0416618	0.188607	-0.328001	0.411325	0.825712
52162239	CD4	TRBV13	6	32553240	AA_DRB1_30_32552072_exon2_FLY	A	T	T	0.835227	ADD	88	-0.0446955	0.202343	-0.44128	0.351889	0.825714
52162262	CD4	TRBV13	6	32553273	AA_DRB1_30_32552072_exon2_LY	A	T	T	0.835227	ADD	88	-0.0446955	0.202343	-0.44128	0.351889	0.825714
52162290	CD4	TRBV13	6	32553197	AA_DRB1_30_32552072_exon2_ALY	A	T	T	0.835227	ADD	88	-0.0446955	0.202343	-0.44128	0.351889	0.825714
52162656	CD4	TRAV39	6	31748820	rs707926	G	A	A	0.238636	ADD	88	-0.0422273	0.191175	-0.416924	0.33247	0.82572
52162664	CD4	TRBV13	6	32674700	rs9275518	G	A	A	0.505682	ADD	88	0.0341661	0.154681	-0.269004	0.337336	0.825721
52162667	CD4	TRAV5	6	32401217	rs3135338	C	T	T	0.636364	ADD	88	0.0341807	0.154747	-0.269118	0.337479	0.825721
52162668	CD4	TRAV5	6	32404065	rs3129866	G	C	C	0.636364	ADD	88	0.0341807	0.154747	-0.269118	0.337479	0.825721
52162674	CD8	TRBV28	6	30826904	rs2535327	T	C	C	0.227273	ADD	88	0.0481114	0.217816	-0.3788	0.475023	0.825721
52162677	CD4	TRAV5	6	32403941	rs3135397	A	T	T	0.636364	ADD	88	0.0341807	0.154747	-0.269118	0.337479	0.825721
52162678	CD4	TRAV5	6	32401845	rs3135335	C	G	G	0.636364	ADD	88	0.0341807	0.154747	-0.269118	0.337479	0.825721
52162686	CD4	TRAV5	6	32405671	rs3129869	A	C	C	0.636364	ADD	88	0.0341807	0.154747	-0.269118	0.337479	0.825721
52162687	CD4	TRAV5	6	32405362	rs2395178	G	C	C	0.636364	ADD	88	0.0341807	0.154747	-0.269118	0.337479	0.825721
52162691	CD4	TRAV5	6	32401829	rs3135336	G	A	A	0.636364	ADD	88	0.0341807	0.154747	-0.269118	0.337479	0.825721
52162692	CD4	TRAV5	6	32398781	rs3129854	G	C	C	0.636364	ADD	88	0.0341807	0.154747	-0.269118	0.337479	0.825721
52162693	CD4	TRAV5	6	32405192	rs3135395	T	G	G	0.636364	ADD	88	0.0341807	0.154747	-0.269118	0.337479	0.825721
52162694	CD4	TRAV5	6	32404859	rs2395173	A	G	G	0.636364	ADD	88	0.0341807	0.154747	-0.269118	0.337479	0.825721
52162695	CD4	TRAV10	6	29487282	rs2523430	G	A	A	0.585227	ADD	88	0.0355053	0.160744	-0.279548	0.350559	0.825721
52162697	CD4	TRAV5	6	32400088	rs984778	C	T	T	0.636364	ADD	88	0.0341807	0.154747	-0.269118	0.337479	0.825721
52163063	CD4	TRBV28	6	30380697	rs9261831	A	G	G	0.403409	ADD	88	0.0368779	0.166965	-0.290367	0.364123	0.825728
52163143	CD4	TRBV28	6	30380273	rs4713324	T	C	C	0.403409	ADD	88	0.0368779	0.166965	-0.290367	0.364123	0.825728
52163278	CD4	TRAV19	6	31387557	rs2596531	C	T	T	0.545455	ADD	88	-0.0344284	0.155876	-0.33994	0.271083	0.82573
52163279	CD4	TRAV19	6	31389784	rs2844511	A	G	G	0.545455	ADD	88	-0.0344284	0.155876	-0.33994	0.271083	0.82573
52163280	CD4	TRAV19	6	31390410	rs2516448	T	C	C	0.545455	ADD	88	-0.0344284	0.155876	-0.33994	0.271083	0.82573
52163300	CD4	TRAV10	6	31322341	SNPS_B_2596_31322340_intron6_G	A	T	T	0.909091	ADD	88	-0.0544171	0.246378	-0.537309	0.428475	0.825731
52163350	CD4	TRAV3	6	33731787	rs943466	G	A	A	0.221591	ADD	88	0.0439063	0.19879	-0.345715	0.433528	0.825732
52163471	CD4	TRAV3	6	30002173	rs9261193	T	C	C	0.0625	ADD	88	0.0656286	0.297144	-0.516763	0.64802	0.825734
52163478	CD4	TRAV3	6	29998260	rs9261179	C	T	T	0.0625	ADD	88	0.0656286	0.297144	-0.516763	0.64802	0.825734
52163481	CD4	TRAV3	6	30001950	rs9261191	G	A	A	0.0625	ADD	88	0.0656286	0.297144	-0.516763	0.64802	0.825734
52163673	CD8	TRAV39	6	31114745	rs2240063	T	C	C	0.551136	ADD	88	-0.0355466	0.160947	-0.350996	0.279903	0.825738
52163698	CD8	TRAV39	6	31115441	rs3131012	T	C	C	0.551136	ADD	88	-0.0355466	0.160947	-0.350996	0.279903	0.825738
52163699	CD8	TRAV39	6	31114573	rs2240064	G	A	A	0.551136	ADD	88	-0.0355466	0.160947	-0.350996	0.279903	0.825738
52163995	CD8	TRAV24	6	29832332	rs2524035	A	G	G	0.863636	ADD	88	0.0473514	0.214406	-0.372877	0.46758	0.825746
52164201	CD8	TRBV15	6	29533870	rs3094577	A	G	G	0.721591	ADD	88	-0.0418242	0.189383	-0.413008	0.32936	0.82575
52164378	CD8	TRAV10	6	31114724	rs9263751	A	C	C	0.147727	ADD	88	-0.0425764	0.192796	-0.420449	0.335296	0.825755
52164379	CD8	TRAV10	6	31114515	rs9263749	G	A	A	0.147727	ADD	88	-0.0425764	0.192796	-0.420449	0.335296	0.825755
52164381	CD8	TRAV10	6	31110786	rs12364	T	A	A	0.147727	ADD	88	-0.0425764	0.192796	-0.420449	0.335296	0.825755
52164383	CD8	TRAV10	6	31114448	rs9263748	C	T	T	0.147727	ADD	88	-0.0425764	0.192796	-0.420449	0.335296	0.825755
52164404	CD8	TRAV10	6	31114655	rs9263750	T	C	C	0.147727	ADD	88	-0.0425764	0.192796	-0.420449	0.335296	0.825755
52164405	CD8	TRAV10	6	31111356	rs9263739	C	T	T	0.147727	ADD	88	-0.0425764	0.192796	-0.420449	0.335296	0.825755
52164406	CD8	TRAV10	6	31107648	rs1063646	C	T	T	0.147727	ADD	88	-0.0425764	0.192796	-0.420449	0.335296	0.825755
52164408	CD8	TRAV10	6	31108562	rs7757012	T	C	C	0.147727	ADD	88	-0.0425764	0.192796	-0.420449	0.335296	0.825755
52164409	CD8	TRAV10	6	31109767	rs9263738	T	C	C	0.147727	ADD	88	-0.0425764	0.192796	-0.420449	0.335296	0.825755
52164432	CD8	TRAV10	6	31115307	rs6903261	A	G	G	0.147727	ADD	88	-0.0425764	0.192796	-0.420449	0.335296	0.825755
52164636	CD4	TRAV41	6	31485354	rs3131630	G	A	A	0.823864	ADD	88	-0.0475866	0.215486	-0.469932	0.374758	0.825758
52164707	CD8	TRAV3	6	30905673	rs59417026	T	C	C	0.181818	ADD	88	0.0395771	0.179218	-0.311683	0.390837	0.825759
52164823	CD8	TRAV27	6	32050067	rs185819	T	C	C	0.4375	ADD	88	0.0342705	0.15519	-0.269896	0.338437	0.825761
52165063	CD8	TRBV18	6	28502550	rs451774	A	G	G	0.301136	ADD	88	0.0352983	0.159848	-0.277997	0.348594	0.825765
52165083	CD8	TRBV2	6	33794258	rs9469599	G	T	T	0.0852273	ADD	88	0.0579114	0.262252	-0.456094	0.571917	0.825766
52165172	CD4	TRAV25	6	28173219	rs1233708	G	A	A	0.329545	ADD	88	-0.0354939	0.160737	-0.350532	0.279544	0.825768
52165619	CD4	TRBV28	6	30340291	rs9295847	T	C	C	0.295455	ADD	88	-0.0358988	0.162577	-0.354543	0.282746	0.825775
52165630	CD8	TRAV19	6	31324820	SNPS_B_116_31324820_intron1	G	T	T	0.136364	ADD	88	-0.0442111	0.200221	-0.436638	0.348216	0.825775
52165778	CD8	TRAV41	6	32610292	SNPS_DQA1_5055_32610290_intron3_G	A	T	T	0.625	ADD	88	-0.0324976	0.147176	-0.320958	0.255963	0.825778
52165779	CD8	TRAV41	6	32610289	SNPS_DQA1_5054_32610289_intron3	T	C	C	0.375	ADD	88	0.0324976	0.147176	-0.255963	0.320958	0.825778
52165827	CD8	TRBV18	6	33017502	rs3130177	G	A	A	0.255682	ADD	88	0.0346939	0.157124	-0.273263	0.342651	0.825779
52165861	CD8	TRAV24	6	31266090	rs4406273	G	A	A	0.0681818	ADD	88	0.0645115	0.292166	-0.508122	0.637145	0.82578
52165864	CD8	TRAV24	6	31316699	rs28732138	G	A	A	0.0681818	ADD	88	0.0645115	0.292166	-0.508122	0.637145	0.82578
52165873	CD8	TRAV24	6	31289714	rs28894993	G	T	T	0.0681818	ADD	88	0.0645115	0.292166	-0.508122	0.637145	0.82578
52166113	CD4	TRBV2	6	30229922	rs2516703	A	G	G	0.193182	ADD	88	-0.0499817	0.226366	-0.493651	0.393688	0.825784
52166148	CD4	TRBV2	6	30230453	rs2523744	T	G	G	0.193182	ADD	88	-0.0499817	0.226366	-0.493651	0.393688	0.825784
52166149	CD4	TRBV2	6	30228416	rs2523750	T	C	C	0.193182	ADD	88	-0.0499817	0.226366	-0.493651	0.393688	0.825784
52166150	CD4	TRBV2	6	30231108	rs2516699	G	T	T	0.193182	ADD	88	-0.0499817	0.226366	-0.493651	0.393688	0.825784
52166151	CD4	TRBV2	6	30228938	rs2523747	T	C	C	0.193182	ADD	88	-0.0499817	0.226366	-0.493651	0.393688	0.825784
52166152	CD4	TRBV2	6	30226811	rs962899	C	G	G	0.193182	ADD	88	-0.0499817	0.226366	-0.493651	0.393688	0.825784
52166153	CD4	TRBV2	6	30231071	rs2516700	G	A	A	0.193182	ADD	88	-0.0499817	0.226366	-0.493651	0.393688	0.825784
52166154	CD4	TRBV2	6	30230085	rs2523746	T	C	C	0.193182	ADD	88	-0.0499817	0.226366	-0.493651	0.393688	0.825784
52166178	CD4	TRBV2	6	30229990	rs2516702	G	A	A	0.193182	ADD	88	-0.0499817	0.226366	-0.493651	0.393688	0.825784
52166296	CD8	TRAV3	6	29064772	rs2142905	T	C	C	0.244318	ADD	88	-0.0368917	0.167083	-0.364369	0.290585	0.825785
52166472	CD8	TRAV30	6	32105001	rs4713505	G	T	T	0.181818	ADD	88	0.0416662	0.188709	-0.328196	0.411529	0.825787
52166936	CD4	TRAV40	6	33246518	rs3445	G	A	A	0.147727	ADD	88	0.0428513	0.194081	-0.337541	0.423243	0.825791
52166994	CD4	TRAV40	6	31480923	rs3131633	A	G	G	0.869318	ADD	88	0.0490037	0.221949	-0.386008	0.484016	0.825793
52167057	CD4	TRAV10	6	29682889	rs2735062	T	C	C	0.482955	ADD	88	-0.0350096	0.158568	-0.345797	0.275778	0.825795
52167064	CD4	TRAV10	6	29677249	rs3871467	G	A	A	0.482955	ADD	88	-0.0350096	0.158568	-0.345797	0.275778	0.825795
52167065	CD4	TRAV10	6	29676537	rs6457009	G	A	A	0.482955	ADD	88	-0.0350096	0.158568	-0.345797	0.275778	0.825795
52167066	CD4	TRAV10	6	29683944	rs559554484	C	T	T	0.482955	ADD	88	-0.0350096	0.158568	-0.345797	0.275778	0.825795
52167161	CD4	TRAV19	6	32776854	rs2857127	A	G	G	0.585227	ADD	88	0.0326722	0.147983	-0.257369	0.322714	0.825797
52167162	CD4	TRAV19	6	32762307	rs2067098	T	C	C	0.585227	ADD	88	0.0326722	0.147983	-0.257369	0.322714	0.825797
52167163	CD4	TRAV19	6	32762103	rs2157079	T	C	C	0.585227	ADD	88	0.0326722	0.147983	-0.257369	0.322714	0.825797
52167164	CD4	TRAV19	6	32770390	rs1600571	G	A	A	0.585227	ADD	88	0.0326722	0.147983	-0.257369	0.322714	0.825797
52167166	CD4	TRAV19	6	32761776	rs2157081	G	A	A	0.585227	ADD	88	0.0326722	0.147983	-0.257369	0.322714	0.825797
52167173	CD4	TRAV19	6	32772636	rs2857143	A	G	G	0.585227	ADD	88	0.0326722	0.147983	-0.257369	0.322714	0.825797
52167177	CD4	TRAV19	6	32763821	rs2857150	A	G	G	0.585227	ADD	88	0.0326722	0.147983	-0.257369	0.322714	0.825797
52167180	CD4	TRAV19	6	32761317	rs2857155	A	G	G	0.585227	ADD	88	0.0326722	0.147983	-0.257369	0.322714	0.825797
52167191	CD4	TRAV19	6	32778531	rs7383433	A	G	G	0.585227	ADD	88	0.0326722	0.147983	-0.257369	0.322714	0.825797
52167198	CD4	TRAV19	6	32764719	rs2187684	C	T	T	0.585227	ADD	88	0.0326722	0.147983	-0.257369	0.322714	0.825797
52167199	CD4	TRAV19	6	32776414	rs2857130	T	A	A	0.585227	ADD	88	0.0326722	0.147983	-0.257369	0.322714	0.825797
52167200	CD4	TRAV19	6	32767091	rs2621371	G	T	T	0.585227	ADD	88	0.0326722	0.147983	-0.257369	0.322714	0.825797
52167202	CD4	TRAV19	6	32761507	rs2187686	A	G	G	0.585227	ADD	88	0.0326722	0.147983	-0.257369	0.322714	0.825797
52167203	CD4	TRAV19	6	32762484	rs2067577	C	G	G	0.585227	ADD	88	0.0326722	0.147983	-0.257369	0.322714	0.825797
52167206	CD4	TRAV19	6	32763514	rs2857151	A	G	G	0.585227	ADD	88	0.0326722	0.147983	-0.257369	0.322714	0.825797
52167209	CD4	TRAV19	6	32777216	rs6929867	C	T	T	0.585227	ADD	88	0.0326722	0.147983	-0.257369	0.322714	0.825797
52167210	CD4	TRAV19	6	32776832	rs2857128	A	G	G	0.585227	ADD	88	0.0326722	0.147983	-0.257369	0.322714	0.825797
52167211	CD4	TRAV19	6	32776976	rs2621336	C	T	T	0.585227	ADD	88	0.0326722	0.147983	-0.257369	0.322714	0.825797
52167216	CD4	TRAV19	6	32780317	rs2621332	G	A	A	0.585227	ADD	88	0.0326722	0.147983	-0.257369	0.322714	0.825797
52167220	CD4	TRAV19	6	32773172	rs2199870	C	T	T	0.585227	ADD	88	0.0326722	0.147983	-0.257369	0.322714	0.825797
52167221	CD4	TRAV19	6	32777140	rs2857126	C	T	T	0.585227	ADD	88	0.0326722	0.147983	-0.257369	0.322714	0.825797
52167222	CD4	TRAV19	6	32761826	rs2157080	T	C	C	0.585227	ADD	88	0.0326722	0.147983	-0.257369	0.322714	0.825797
52167543	CD4	TRBV19	6	29135838	rs114762484	A	C	C	0.0795455	ADD	88	-0.053791	0.243649	-0.531334	0.423752	0.825805
52167561	CD4	TRBV19	6	29236645	rs7766902	G	T	T	0.0795455	ADD	88	-0.053791	0.243649	-0.531334	0.423752	0.825805
52167727	CD8	TRBV9	6	32637833	rs35195457	G	A	A	0.142045	ADD	88	-0.0459332	0.208058	-0.453719	0.361852	0.825806
52167792	CD4	TRAV27	6	33115935	rs2395362	T	C	C	0.443182	ADD	88	-0.0326017	0.147673	-0.322035	0.256831	0.825807
52168075	CD8	TRBV16	6	28535685	rs7742957	C	T	T	0.238636	ADD	88	-0.0296677	0.134384	-0.293056	0.23372	0.825809
52168077	CD8	TRBV16	6	28546952	rs16901848	G	A	A	0.238636	ADD	88	-0.0296677	0.134384	-0.293056	0.23372	0.825809
52168108	CD4	TRAV39	6	33557741	rs375555	T	C	C	0.0965909	ADD	88	0.0602554	0.272936	-0.474689	0.5952	0.825809
52169115	CD8	TRAV3	6	30940569	rs2530709	G	C	C	0.738636	ADD	88	-0.0353751	0.160248	-0.349455	0.278704	0.825821
52169212	CD4	TRAV3	6	33258443	rs456261	G	A	A	0.534091	ADD	88	-0.0360763	0.163426	-0.356385	0.284233	0.825823
52169440	CD4	TRAV2	6	29515802	rs3094575	T	C	C	0.75	ADD	88	-0.0442386	0.200407	-0.437028	0.348551	0.825828
52170050	CD4	TRAV19	6	30735105	rs12210947	A	G	G	0.125	ADD	88	0.0511688	0.23181	-0.40317	0.505507	0.825834
52170171	CD8	TRAV21	6	31543031	rs1800629	G	A	A	0.159091	ADD	88	0.0451313	0.204461	-0.355604	0.445867	0.825836
52170212	CD8	TRAV40	6	33048469	AA_DPB1_9_33048466_exon2_Y	A	T	T	0.261364	ADD	88	0.0277704	0.125811	-0.218814	0.274355	0.825837
52170307	CD4	TRBV19	6	32973743	rs3129304	C	T	T	0.869318	ADD	88	0.0518396	0.234856	-0.408471	0.51215	0.825839
52170308	CD4	TRBV19	6	32973878	rs3129303	C	T	T	0.869318	ADD	88	0.0518396	0.234856	-0.408471	0.51215	0.825839
52170370	CD4	TRAV10	6	31022274	rs3915966	C	T	T	0.346591	ADD	88	0.0361535	0.163792	-0.284873	0.35718	0.82584
52170799	CD8	TRAV35	6	31330015	rs2523567	C	G	G	0.221591	ADD	88	-0.0401596	0.181948	-0.396771	0.316452	0.825846
52170809	CD4	TRBV14	6	33048473	SNPS_DPB1_4654_33048472_exon2	T	G	G	0.8125	ADD	88	-0.0469371	0.212655	-0.463733	0.369858	0.825846
52170810	CD4	TRBV14	6	33048471	SNPS_DPB1_4653_33048471_exon2	G	T	T	0.1875	ADD	88	0.0469371	0.212655	-0.369858	0.463733	0.825846
52170811	CD4	TRBV14	6	33048472	AA_DPB1_11_33048472_exon2	A	T	T	0.1875	ADD	88	0.0469371	0.212655	-0.369858	0.463733	0.825846
52170812	CD4	TRBV14	6	33048467	rs1126513	G	T	T	0.1875	ADD	88	0.0469371	0.212655	-0.369858	0.463733	0.825846
52170884	CD4	TRAV16	6	31137774	rs3094193	G	T	T	0.625	ADD	88	0.0367144	0.166341	-0.289307	0.362736	0.825847
52171262	CD8	TRAV4	6	29515802	rs3094575	T	C	C	0.75	ADD	88	-0.0431531	0.195519	-0.426364	0.340058	0.825854
52171405	CD8	TRAV24	6	29671043	rs9468589	G	T	T	0.107955	ADD	88	0.0544204	0.246573	-0.428854	0.537695	0.825856
52171510	CD4	TRAV5	6	33164735	rs3117040	C	A	A	0.801136	ADD	88	0.0404764	0.183395	-0.318971	0.399924	0.825857
52171511	CD4	TRAV5	6	33139662	rs2855434	A	G	G	0.801136	ADD	88	0.0404764	0.183395	-0.318971	0.399924	0.825857
52171520	CD4	TRAV5	6	33140983	rs2855432	A	G	G	0.801136	ADD	88	0.0404764	0.183395	-0.318971	0.399924	0.825857
52171521	CD4	TRAV5	6	33162215	rs2744537	A	C	C	0.801136	ADD	88	0.0404764	0.183395	-0.318971	0.399924	0.825857
52171522	CD4	TRAV5	6	33141920	rs2744512	G	C	C	0.801136	ADD	88	0.0404764	0.183395	-0.318971	0.399924	0.825857
52171523	CD4	TRAV5	6	33142990	rs2744511	C	T	T	0.801136	ADD	88	0.0404764	0.183395	-0.318971	0.399924	0.825857
52171532	CD4	TRAV5	6	33158189	rs2855429	A	C	C	0.801136	ADD	88	0.0404764	0.183395	-0.318971	0.399924	0.825857
52171545	CD4	TRAV5	6	33144373	rs2855425	G	A	A	0.801136	ADD	88	0.0404764	0.183395	-0.318971	0.399924	0.825857
52171873	CD8	TRAV22	6	30656847	rs2269705	T	C	C	0.125	ADD	88	0.0486123	0.220264	-0.383098	0.480322	0.825862
52171903	CD8	TRAV17	6	29821937	rs2517862	C	T	T	0.119318	ADD	88	-0.0538815	0.244141	-0.53239	0.424627	0.825863
52171904	CD8	TRAV17	6	29832692	rs1611746	C	T	T	0.119318	ADD	88	-0.0538815	0.244141	-0.53239	0.424627	0.825863
52171905	CD8	TRAV17	6	29823164	rs2517855	G	A	A	0.119318	ADD	88	-0.0538815	0.244141	-0.53239	0.424627	0.825863
52171913	CD8	TRAV17	6	29910248	HLA_A*01:01	A	T	T	0.119318	ADD	88	-0.0538815	0.244141	-0.53239	0.424627	0.825863
52171914	CD8	TRAV17	6	29910247	HLA_A*01	A	T	T	0.119318	ADD	88	-0.0538815	0.244141	-0.53239	0.424627	0.825863
52171915	CD8	TRAV17	6	29836463	rs1611635	C	T	T	0.119318	ADD	88	-0.0538815	0.244141	-0.53239	0.424627	0.825863
52171916	CD8	TRAV17	6	29837158	rs885933	C	T	T	0.119318	ADD	88	-0.0538815	0.244141	-0.53239	0.424627	0.825863
52171917	CD8	TRAV17	6	29829407	rs1611714	G	A	A	0.119318	ADD	88	-0.0538815	0.244141	-0.53239	0.424627	0.825863
52171918	CD8	TRAV17	6	29818568	rs2734986	T	C	C	0.119318	ADD	88	-0.0538815	0.244141	-0.53239	0.424627	0.825863
52171920	CD8	TRAV17	6	29823883	rs2508049	A	G	G	0.119318	ADD	88	-0.0538815	0.244141	-0.53239	0.424627	0.825863
52171921	CD8	TRAV17	6	29827597	rs1611698	G	T	T	0.119318	ADD	88	-0.0538815	0.244141	-0.53239	0.424627	0.825863
52171922	CD8	TRAV17	6	29820002	rs2508052	C	A	A	0.119318	ADD	88	-0.0538815	0.244141	-0.53239	0.424627	0.825863
52171923	CD8	TRAV17	6	29827956	rs1611701	C	T	T	0.119318	ADD	88	-0.0538815	0.244141	-0.53239	0.424627	0.825863
52171924	CD8	TRAV17	6	29821270	rs3094176	G	A	A	0.119318	ADD	88	-0.0538815	0.244141	-0.53239	0.424627	0.825863
52171944	CD8	TRAV17	6	29826726	rs1611689	T	A	A	0.119318	ADD	88	-0.0538815	0.244141	-0.53239	0.424627	0.825863
52171945	CD8	TRAV17	6	29831706	rs1611738	C	A	A	0.119318	ADD	88	-0.0538815	0.244141	-0.53239	0.424627	0.825863
52171951	CD8	TRAV17	6	29828435	rs1611703	A	G	G	0.119318	ADD	88	-0.0538815	0.244141	-0.53239	0.424627	0.825863
52171952	CD8	TRAV17	6	29831418	rs1611736	C	G	G	0.119318	ADD	88	-0.0538815	0.244141	-0.53239	0.424627	0.825863
52172029	CD4	TRBV2	6	31320810	rs2596503	A	G	G	0.823864	ADD	88	0.0456944	0.207047	-0.36011	0.451499	0.825865
52172031	CD8	TRAV39	6	32553208	AA_DRB1_30_32552072_exon2_CFR	A	T	T	0.102273	ADD	88	0.0543572	0.246299	-0.428379	0.537094	0.825865
52172032	CD8	TRAV39	6	32553224	AA_DRB1_30_32552072_exon2_CR	A	T	T	0.102273	ADD	88	0.0543572	0.246299	-0.428379	0.537094	0.825865
52172033	CD8	TRAV39	6	32553171	AA_DRB1_30_32552072_exon2_ACR	A	T	T	0.102273	ADD	88	0.0543572	0.246299	-0.428379	0.537094	0.825865
52172114	CD8	TRBV16	6	32972903	rs35776718	G	A	A	0.147727	ADD	88	-0.0355344	0.161013	-0.351114	0.280045	0.825867
52172153	CD8	TRBV18	6	32691103	rs79031448	G	A	A	0.142045	ADD	88	-0.0479004	0.217046	-0.473303	0.377502	0.825867
52172156	CD8	TRAV39	6	31324161	AA_B_116_31324144_exon3_DLY	A	T	T	0.647727	ADD	88	0.0398724	0.180669	-0.314232	0.393977	0.825867
52172192	CD8	TRAV39	6	31324190	AA_B_116_31324144_exon3_FS	A	T	T	0.352273	ADD	88	-0.0398724	0.180669	-0.393977	0.314232	0.825867
52172193	CD8	TRAV39	6	31324185	AA_B_116_31324144_exon3_FNS	A	T	T	0.352273	ADD	88	-0.0398724	0.180669	-0.393977	0.314232	0.825867
52172194	CD8	TRAV39	6	31324188	AA_B_116_31324144_exon3_FPS	A	T	T	0.352273	ADD	88	-0.0398724	0.180669	-0.393977	0.314232	0.825867
52172273	CD8	TRAV39	6	32677315	rs28371297	T	C	C	0.295455	ADD	88	0.0389967	0.176702	-0.307333	0.385326	0.825868
52172274	CD8	TRAV39	6	32678388	rs28371315	T	C	C	0.295455	ADD	88	0.0389967	0.176702	-0.307333	0.385326	0.825868
52172293	CD8	TRAV39	6	32677353	rs17581305	G	A	A	0.295455	ADD	88	0.0389967	0.176702	-0.307333	0.385326	0.825868
52172295	CD8	TRAV39	6	32677129	rs28371295	A	T	T	0.295455	ADD	88	0.0389967	0.176702	-0.307333	0.385326	0.825868
52172296	CD8	TRAV39	6	32677152	rs16898264	G	A	A	0.295455	ADD	88	0.0389967	0.176702	-0.307333	0.385326	0.825868
52172299	CD8	TRAV39	6	32675266	rs17212748	C	T	T	0.295455	ADD	88	0.0389967	0.176702	-0.307333	0.385326	0.825868
52172300	CD8	TRAV39	6	32675497	rs17212832	T	C	C	0.295455	ADD	88	0.0389967	0.176702	-0.307333	0.385326	0.825868
52172301	CD8	TRAV39	6	32675449	rs17212818	T	C	C	0.295455	ADD	88	0.0389967	0.176702	-0.307333	0.385326	0.825868
52172302	CD8	TRAV39	6	32675032	rs17206343	C	T	T	0.295455	ADD	88	0.0389967	0.176702	-0.307333	0.385326	0.825868
52172304	CD8	TRAV39	6	32677454	rs28371302	T	C	C	0.295455	ADD	88	0.0389967	0.176702	-0.307333	0.385326	0.825868
52172312	CD8	TRAV39	6	32675002	rs17212671	T	C	C	0.295455	ADD	88	0.0389967	0.176702	-0.307333	0.385326	0.825868
52172313	CD8	TRAV39	6	32678607	rs76881453	G	A	A	0.295455	ADD	88	0.0389967	0.176702	-0.307333	0.385326	0.825868
52172319	CD8	TRAV39	6	32677969	rs28755390	A	G	G	0.295455	ADD	88	0.0389967	0.176702	-0.307333	0.385326	0.825868
52172320	CD8	TRAV39	6	32678795	rs28371319	T	A	A	0.295455	ADD	88	0.0389967	0.176702	-0.307333	0.385326	0.825868
52172321	CD8	TRAV39	6	32678740	rs28371318	A	G	G	0.295455	ADD	88	0.0389967	0.176702	-0.307333	0.385326	0.825868
52172322	CD8	TRAV39	6	32678634	rs28371317	T	C	C	0.295455	ADD	88	0.0389967	0.176702	-0.307333	0.385326	0.825868
52172324	CD8	TRAV39	6	32678509	rs3957217	A	G	G	0.295455	ADD	88	0.0389967	0.176702	-0.307333	0.385326	0.825868
52172453	CD8	TRAV19	6	31170514	rs9263870	A	G	G	0.113636	ADD	88	-0.0488509	0.221358	-0.482704	0.385002	0.825871
52172454	CD8	TRAV19	6	31171167	rs9263876	C	G	G	0.113636	ADD	88	-0.0488509	0.221358	-0.482704	0.385002	0.825871
52172462	CD8	TRAV25	6	30933397	rs17196137	C	A	A	0.215909	ADD	88	0.0437079	0.198053	-0.344468	0.431884	0.825871
52172541	CD8	TRBV2	6	31021504	rs2523857	T	C	C	0.602273	ADD	88	-0.029633	0.134276	-0.292809	0.233543	0.825872
52172557	CD8	TRBV2	6	31079703	rs2233978	C	G	G	0.119318	ADD	88	0.0516861	0.234206	-0.407349	0.510721	0.825872
52172693	CD8	TRAV4	6	32210799	rs419132	A	G	G	0.278409	ADD	88	0.040235	0.182321	-0.317108	0.397578	0.825876
52172780	CD4	TRAV3	6	28875502	rs209122	C	T	T	0.539773	ADD	88	0.0333922	0.151316	-0.263181	0.329965	0.825878
52172781	CD4	TRAV3	6	28872446	rs209126	T	C	C	0.539773	ADD	88	0.0333922	0.151316	-0.263181	0.329965	0.825878
52172782	CD4	TRAV3	6	28873060	rs209123	T	C	C	0.539773	ADD	88	0.0333922	0.151316	-0.263181	0.329965	0.825878
52172957	CD8	TRAV3	6	29925908	rs2735087	G	A	A	0.0795455	ADD	88	0.0618194	0.280136	-0.487236	0.610875	0.82588
52172959	CD8	TRAV3	6	29919257	rs9260433	T	G	G	0.0795455	ADD	88	0.0618194	0.280136	-0.487236	0.610875	0.82588
52172964	CD8	TRAV3	6	29919323	rs9260435	T	C	C	0.0795455	ADD	88	0.0618194	0.280136	-0.487236	0.610875	0.82588
52172965	CD8	TRAV3	6	29923923	rs397099	T	A	A	0.0795455	ADD	88	0.0618194	0.280136	-0.487236	0.610875	0.82588
52172967	CD8	TRAV3	6	29918538	rs3094674	C	G	G	0.0795455	ADD	88	0.0618194	0.280136	-0.487236	0.610875	0.82588
52172972	CD8	TRAV3	6	29920611	rs9260499	G	A	A	0.0795455	ADD	88	0.0618194	0.280136	-0.487236	0.610875	0.82588
52172973	CD8	TRAV3	6	29920580	rs9260498	C	T	T	0.0795455	ADD	88	0.0618194	0.280136	-0.487236	0.610875	0.82588
52172975	CD8	TRAV3	6	29925086	rs2523942	T	G	G	0.0795455	ADD	88	0.0618194	0.280136	-0.487236	0.610875	0.82588
52172984	CD8	TRAV3	6	29922697	rs9260602	G	T	T	0.0795455	ADD	88	0.0618194	0.280136	-0.487236	0.610875	0.82588
52172985	CD8	TRAV3	6	29922138	rs9260570	G	A	A	0.0795455	ADD	88	0.0618194	0.280136	-0.487236	0.610875	0.82588
52172992	CD8	TRAV3	6	29930323	rs2517688	C	T	T	0.0795455	ADD	88	0.0618194	0.280136	-0.487236	0.610875	0.82588
52173004	CD8	TRAV3	6	29923433	rs9260640	C	T	T	0.0795455	ADD	88	0.0618194	0.280136	-0.487236	0.610875	0.82588
52173623	CD8	TRAV27	6	32428397	rs17202787	C	A	A	0.0625	ADD	88	0.0704643	0.319327	-0.555406	0.696335	0.825889
52173736	CD8	TRAV34	6	31273152	rs9264921	C	T	T	0.107955	ADD	88	0.0460936	0.208888	-0.363319	0.455506	0.825891
52173756	CD8	TRAV39	6	29768344	rs1611185	T	C	C	0.4375	ADD	88	-0.0349254	0.158276	-0.345141	0.27529	0.825892
52173983	CD4	TRBV13	6	32632681	AA_DQB1_57_32632681_exon2_A	A	T	T	0.340909	ADD	88	0.0356372	0.161506	-0.280909	0.352183	0.825896
52174014	CD4	TRBV9	6	30576781	rs1264419	G	C	C	0.5	ADD	88	0.031628	0.143337	-0.249307	0.312563	0.825896
52174019	CD4	TRBV9	6	30571471	rs1264423	T	C	C	0.5	ADD	88	0.031628	0.143337	-0.249307	0.312563	0.825896
52174021	CD4	TRBV13	6	32632698	SNPS_DQB1_1704_32632681_exon2_G	A	T	T	0.340909	ADD	88	0.0356372	0.161506	-0.280909	0.352183	0.825896
52174533	CD4	TRAV20	6	31170014	rs9263869	T	C	C	0.329545	ADD	88	0.0375167	0.170032	-0.295739	0.370773	0.825904
52174610	CD4	TRBV18	6	31324050	AA_B_156_31324024_exon3_DLx	A	T	T	0.806818	ADD	88	0.0411803	0.186638	-0.324623	0.406983	0.825906
52174611	CD4	TRBV18	6	31324047	AA_B_156_31324024_exon3_DL	A	T	T	0.806818	ADD	88	0.0411803	0.186638	-0.324623	0.406983	0.825906
52174614	CD4	TRBV18	6	31324074	SNPS_B_912_31324024_exon3_C	A	T	T	0.193182	ADD	88	-0.0411803	0.186638	-0.406983	0.324623	0.825906
52174616	CD8	TRBV16	6	29916505	rs417162	C	T	T	0.693182	ADD	88	0.0313243	0.141968	-0.246928	0.309577	0.825906
52174632	CD4	TRBV18	6	31324043	AA_B_156_31324024_exon3_DGL	A	T	T	0.806818	ADD	88	0.0411803	0.186638	-0.324623	0.406983	0.825906
52174633	CD4	TRBV18	6	31324069	AA_B_156_31324024_exon3_RW	A	T	T	0.193182	ADD	88	-0.0411803	0.186638	-0.406983	0.324623	0.825906
52175004	CD4	TRBV13	6	31247135	rs4386816	T	C	C	0.107955	ADD	88	-0.0544706	0.246883	-0.538351	0.42941	0.825913
52175024	CD8	TRAV41	6	30138645	rs1029238	G	A	A	0.125	ADD	88	0.0503256	0.228097	-0.396737	0.497388	0.825914
52175116	CD4	TRAV17	6	31309301	rs35870395	G	T	T	0.289773	ADD	88	0.0352225	0.159645	-0.277676	0.348121	0.825916
52175118	CD4	TRAV17	6	31307387	rs34213882	T	G	G	0.289773	ADD	88	0.0352225	0.159645	-0.277676	0.348121	0.825916
52175119	CD4	TRAV17	6	31308917	rs34650115	G	A	A	0.289773	ADD	88	0.0352225	0.159645	-0.277676	0.348121	0.825916
52175120	CD4	TRAV17	6	31309015	rs34244713	G	C	C	0.289773	ADD	88	0.0352225	0.159645	-0.277676	0.348121	0.825916
52175173	CD8	TRAV30	6	32928984	rs9276931	A	G	G	0.0795455	ADD	88	-0.0577872	0.26192	-0.571142	0.455568	0.825917
52175697	CD4	TRAV34	6	31324448	SNPS_B_488_31324448_intron2	A	G	G	0.892045	ADD	88	0.0566007	0.256556	-0.446239	0.55944	0.825926
52176157	CD4	TRBV13	6	30766204	rs3129987	T	C	C	0.846591	ADD	88	-0.0494271	0.22405	-0.488557	0.389703	0.825933
52176428	CD4	TRAV22	6	31161255	rs9461656	G	T	T	0.170455	ADD	88	-0.0478074	0.216713	-0.472557	0.376942	0.825937
52176445	CD4	TRAV16	6	33773199	rs9366829	A	G	G	0.528409	ADD	88	0.030607	0.138743	-0.241324	0.302538	0.825938
52176504	CD4	TRBV28	6	29908804	rs13203830	G	A	A	0.392045	ADD	88	-0.0352162	0.159638	-0.348101	0.277668	0.825939
52176596	CD8	TRBV13	6	32583255	rs13208475	C	T	T	0.164773	ADD	88	-0.0450111	0.204042	-0.444925	0.354903	0.825941
52176723	CD8	TRBV9	6	32684272	rs9275615	T	A	A	0.113636	ADD	88	0.0522775	0.236986	-0.412206	0.516761	0.825944
52176724	CD8	TRBV9	6	32684257	rs9275614	A	G	G	0.113636	ADD	88	0.0522775	0.236986	-0.412206	0.516761	0.825944
52176770	CD8	TRBV9	6	32684387	rs9275618	A	G	G	0.113636	ADD	88	0.0522775	0.236986	-0.412206	0.516761	0.825944
52176854	CD8	TRAV20	6	31082081	rs17190526	G	A	A	0.0909091	ADD	88	0.0601044	0.27247	-0.473927	0.594136	0.825946
52176986	CD8	TRBV9	6	31171257	rs6921948	A	C	C	0.477273	ADD	88	-0.0367972	0.166815	-0.363749	0.290154	0.825949
52177143	CD4	TRBV14	6	31238233	AA_C_194_31238233_exon4_L	A	T	T	0.318182	ADD	88	0.0375587	0.17027	-0.296165	0.371282	0.825953
52177144	CD4	TRBV14	6	31238235	AA_C_194_31238233_exon4_LP	A	T	T	0.318182	ADD	88	0.0375587	0.17027	-0.296165	0.371282	0.825953
52177154	CD4	TRBV14	6	31238032	AA_C_261_31238032_exon4_M	A	T	T	0.318182	ADD	88	0.0375587	0.17027	-0.296165	0.371282	0.825953
52177155	CD4	TRBV14	6	31238034	AA_C_261_31238032_exon4_V	A	T	T	0.681818	ADD	88	-0.0375587	0.17027	-0.371282	0.296165	0.825953
52177175	CD4	TRBV14	6	31237795	AA_C_305_31237779_exon5_T	A	T	T	0.318182	ADD	88	0.0375587	0.17027	-0.296165	0.371282	0.825953
52177176	CD4	TRBV14	6	31237843	AA_C_285_31237839_exon5_LV	A	T	T	0.681818	ADD	88	-0.0375587	0.17027	-0.371282	0.296165	0.825953
52177177	CD4	TRBV14	6	31238243	AA_C_194_31238233_exon4_PV	A	T	T	0.681818	ADD	88	-0.0375587	0.17027	-0.371282	0.296165	0.825953
52177178	CD4	TRBV14	6	31237779	AA_C_305_31237779_exon5_A	A	T	T	0.681818	ADD	88	-0.0375587	0.17027	-0.371282	0.296165	0.825953
52177179	CD4	TRBV14	6	31237133	AA_C_339_31237131_exon7_T	A	T	T	0.318182	ADD	88	0.0375587	0.17027	-0.296165	0.371282	0.825953
52177180	CD4	TRBV14	6	31237773	AA_C_307_31237773_exon5_M	A	T	T	0.318182	ADD	88	0.0375587	0.17027	-0.296165	0.371282	0.825953
52177181	CD4	TRBV14	6	31237845	AA_C_285_31237839_exon5_M	A	T	T	0.318182	ADD	88	0.0375587	0.17027	-0.296165	0.371282	0.825953
52177182	CD4	TRBV14	6	31237170	AA_C_326_31237170_exon7_C	A	T	T	0.318182	ADD	88	0.0375587	0.17027	-0.296165	0.371282	0.825953
52177183	CD4	TRBV14	6	31237171	AA_C_326_31237170_exon7_S	A	T	T	0.681818	ADD	88	-0.0375587	0.17027	-0.371282	0.296165	0.825953
52177184	CD4	TRBV14	6	31238246	AA_C_194_31238233_exon4_V	A	T	T	0.681818	ADD	88	-0.0375587	0.17027	-0.371282	0.296165	0.825953
52177185	CD4	TRBV14	6	31238289	AA_C_184_31238263_exon4_P	A	T	T	0.318182	ADD	88	0.0375587	0.17027	-0.296165	0.371282	0.825953
52177203	CD4	TRBV14	6	31237996	AA_C_273_31237996_exon4_R	A	T	T	0.681818	ADD	88	-0.0375587	0.17027	-0.371282	0.296165	0.825953
52177205	CD4	TRBV14	6	31237788	AA_C_307_31237773_exon5_V	A	T	T	0.681818	ADD	88	-0.0375587	0.17027	-0.371282	0.296165	0.825953
52177206	CD4	TRBV14	6	31238240	AA_C_194_31238233_exon4_LX	A	T	T	0.318182	ADD	88	0.0375587	0.17027	-0.296165	0.371282	0.825953
52177207	CD4	TRBV14	6	31237131	AA_C_339_31237131_exon7_A	A	T	T	0.681818	ADD	88	-0.0375587	0.17027	-0.371282	0.296165	0.825953
52177208	CD4	TRBV14	6	31238241	AA_C_194_31238233_exon4_Lx	A	T	T	0.318182	ADD	88	0.0375587	0.17027	-0.296165	0.371282	0.825953
52177209	CD4	TRBV14	6	31237997	AA_C_273_31237996_exon4_S	A	T	T	0.318182	ADD	88	0.0375587	0.17027	-0.296165	0.371282	0.825953
52177210	CD4	TRBV14	6	31236551	HLA_C*07	A	T	T	0.318182	ADD	88	0.0375587	0.17027	-0.296165	0.371282	0.825953
52177215	CD8	TRAV40	6	28142276	rs1150678	C	T	T	0.329545	ADD	88	0.0277198	0.125666	-0.218581	0.274021	0.825953
52177216	CD8	TRAV40	6	28148752	rs1225591	G	A	A	0.329545	ADD	88	0.0277198	0.125666	-0.218581	0.274021	0.825953
52177237	CD4	TRBV14	6	31238247	AA_C_194_31238233_exon4_VX	A	T	T	0.681818	ADD	88	-0.0375587	0.17027	-0.371282	0.296165	0.825953
52177238	CD4	TRBV14	6	31238249	AA_C_194_31238233_exon4_Vx	A	T	T	0.681818	ADD	88	-0.0375587	0.17027	-0.371282	0.296165	0.825953
52177239	CD4	TRBV14	6	31238284	AA_C_184_31238263_exon4_HR	A	T	T	0.681818	ADD	88	-0.0375587	0.17027	-0.371282	0.296165	0.825953
52177240	CD4	TRBV14	6	31238286	AA_C_184_31238263_exon4_KP	A	T	T	0.318182	ADD	88	0.0375587	0.17027	-0.296165	0.371282	0.825953
52177241	CD4	TRBV14	6	31238291	AA_C_184_31238263_exon4_Px	A	T	T	0.318182	ADD	88	0.0375587	0.17027	-0.296165	0.371282	0.825953
52178167	CD8	TRBV2	6	29745761	rs1615251	T	A	A	0.329545	ADD	88	0.0430502	0.195179	-0.339493	0.425593	0.825964
52178170	CD8	TRBV2	6	29746657	rs1633024	C	G	G	0.329545	ADD	88	0.0430502	0.195179	-0.339493	0.425593	0.825964
52178608	CD8	TRAV4	6	33395522	rs79926713	G	T	T	0.170455	ADD	88	0.0430101	0.195011	-0.339204	0.425224	0.825976
52178670	CD4	TRAV2	6	32718162	rs9276482	C	T	T	0.568182	ADD	88	-0.0336367	0.152512	-0.332554	0.265281	0.825977
52178687	CD8	TRBV28	6	32944746	rs11908	G	A	A	0.392045	ADD	88	-0.0336516	0.15258	-0.332702	0.265399	0.825977
52178688	CD8	TRBV28	6	32950050	rs565876	G	A	A	0.392045	ADD	88	-0.0336516	0.15258	-0.332702	0.265399	0.825977
52178689	CD8	TRBV28	6	32952708	rs176249	G	A	A	0.392045	ADD	88	-0.0336516	0.15258	-0.332702	0.265399	0.825977
52178690	CD8	TRBV28	6	32946133	rs206781	T	C	C	0.392045	ADD	88	-0.0336516	0.15258	-0.332702	0.265399	0.825977
52178728	CD4	TRAV22	6	33089375	rs3117028	C	T	T	0.306818	ADD	88	0.0364788	0.165399	-0.287698	0.360655	0.825978
52178830	CD4	TRAV22	6	31425181	rs3130906	G	A	A	0.278409	ADD	88	-0.0370939	0.16819	-0.36674	0.292552	0.82598
52178863	CD4	TRAV22	6	31425499	rs3131621	A	G	G	0.278409	ADD	88	-0.0370939	0.16819	-0.36674	0.292552	0.82598
52179143	CD8	TRAV4	6	32121594	rs9267810	T	C	C	0.181818	ADD	88	0.0408544	0.185245	-0.322219	0.403928	0.825984
52179237	CD4	TRAV16	6	31324911	SNPS_B_25_31324911_exon1	C	G	G	0.340909	ADD	88	-0.0338055	0.153286	-0.334241	0.26663	0.825987
52179238	CD4	TRAV16	6	31324910	AA_B_-16_31324910_exon1_L	A	T	T	0.340909	ADD	88	-0.0338055	0.153286	-0.334241	0.26663	0.825987
52179241	CD4	TRAV16	6	31324912	AA_B_-16_31324910_exon1_V	A	T	T	0.659091	ADD	88	0.0338055	0.153286	-0.26663	0.334241	0.825987
52179703	CD8	TRAV25	6	33820059	rs6457742	C	T	T	0.323864	ADD	88	0.0335334	0.152062	-0.264502	0.331569	0.825997
52179945	CD8	TRAV41	6	31101401	rs555916934	C	T	T	0.164773	ADD	88	-0.0435507	0.197489	-0.430621	0.34352	0.826
52180019	CD4	TRAV5	6	30059616	rs78159722	G	A	A	0.181818	ADD	88	-0.0426639	0.19347	-0.421858	0.33653	0.826002
52180095	CD4	TRAV17	6	32552629	AA_DRB1_74_32551940_exon2_AR	A	T	T	0.801136	ADD	88	-0.0411815	0.186751	-0.407206	0.324843	0.826004
52180096	CD4	TRAV17	6	32552630	AA_DRB1_74_32551940_exon2_ARx	A	T	T	0.801136	ADD	88	-0.0411815	0.186751	-0.407206	0.324843	0.826004
52180097	CD4	TRAV17	6	32552618	AA_DRB1_74_32551940_exon2_AGR	A	T	T	0.801136	ADD	88	-0.0411815	0.186751	-0.407206	0.324843	0.826004
52180106	CD4	TRAV27	6	31239606	AA_C_14_31239606_exon2	A	T	T	0.0852273	ADD	88	0.0554894	0.251634	-0.437703	0.548682	0.826004
52180107	CD4	TRAV27	6	31239501	AA_C_49_31239501_exon2	A	T	T	0.0852273	ADD	88	0.0554894	0.251634	-0.437703	0.548682	0.826004
52180108	CD4	TRAV27	6	31253444	rs9461684	C	T	T	0.0852273	ADD	88	0.0554894	0.251634	-0.437703	0.548682	0.826004
52180109	CD4	TRAV27	6	31253866	rs9468919	G	A	A	0.0852273	ADD	88	0.0554894	0.251634	-0.437703	0.548682	0.826004
52180115	CD4	TRAV27	6	31237799	AA_C_303_31237785_exon5_V	A	T	T	0.914773	ADD	88	-0.0554894	0.251634	-0.548682	0.437703	0.826004
52180116	CD4	TRAV27	6	31236540	HLA_C*04:01	A	T	T	0.0852273	ADD	88	0.0554894	0.251634	-0.437703	0.548682	0.826004
52180120	CD4	TRAV27	6	31237785	AA_C_303_31237785_exon5_M	A	T	T	0.0852273	ADD	88	0.0554894	0.251634	-0.437703	0.548682	0.826004
52181106	CD8	TRBV16	6	32552638	AA_DRB1_74_32551940_exon2_EL	A	T	T	0.0852273	ADD	88	-0.0431581	0.195724	-0.426769	0.340453	0.826013
52181107	CD8	TRBV16	6	32552642	AA_DRB1_74_32551940_exon2_ELx	A	T	T	0.0852273	ADD	88	-0.0431581	0.195724	-0.426769	0.340453	0.826013
52181116	CD8	TRBV16	6	32552634	AA_DRB1_74_32551940_exon2_EGL	A	T	T	0.0852273	ADD	88	-0.0431581	0.195724	-0.426769	0.340453	0.826013
52181490	CD4	TRAV35	6	30121185	rs2517653	G	A	A	0.261364	ADD	88	-0.039589	0.179548	-0.391497	0.312319	0.826022
52181533	CD8	TRAV10	6	31303131	rs2394969	T	C	C	0.840909	ADD	88	-0.0439471	0.199314	-0.434595	0.346701	0.826023
52182139	CD8	TRAV27	6	30181834	rs9378221	T	C	C	0.113636	ADD	88	-0.0518934	0.23537	-0.51321	0.409423	0.826035
52182156	CD8	TRAV27	6	30189199	rs9348838	A	T	T	0.113636	ADD	88	-0.0518934	0.23537	-0.51321	0.409423	0.826035
52182163	CD8	TRAV27	6	30170057	rs28730510	C	G	G	0.113636	ADD	88	-0.0518934	0.23537	-0.51321	0.409423	0.826035
52182184	CD4	TRBV9	6	31125158	rs743401	C	T	T	0.630682	ADD	88	-0.0380225	0.172457	-0.376032	0.299987	0.826036
52182210	CD4	TRBV9	6	31125569	rs2239524	T	G	G	0.630682	ADD	88	-0.0380225	0.172457	-0.376032	0.299987	0.826036
52182298	CD4	TRAV25	6	29938368	rs9378141	A	C	C	0.272727	ADD	88	-0.0398489	0.180745	-0.394102	0.314404	0.826039
52182299	CD4	TRAV25	6	29938377	rs9404959	C	A	A	0.272727	ADD	88	-0.0398489	0.180745	-0.394102	0.314404	0.826039
52182314	CD4	TRBV30	6	32964967	rs9276964	A	G	G	0.204545	ADD	88	-0.0430147	0.195103	-0.425409	0.33938	0.826039
52182671	CD8	TRBV9	6	32553044	AA_DRB1_37_32552051_exon2_FLN	A	T	T	0.403409	ADD	88	-0.0321123	0.145658	-0.317597	0.253372	0.826045
52182686	CD8	TRBV9	6	32553101	AA_DRB1_37_32552051_exon2_PSY	A	T	T	0.596591	ADD	88	0.0321123	0.145658	-0.253372	0.317597	0.826045
52182699	CD8	TRBV9	6	32553110	AA_DRB1_37_32552051_exon2_SYx	A	T	T	0.596591	ADD	88	0.0321123	0.145658	-0.253372	0.317597	0.826045
52182828	CD8	TRBV9	6	32553109	AA_DRB1_37_32552051_exon2_SY	A	T	T	0.596591	ADD	88	0.0321123	0.145658	-0.253372	0.317597	0.826045
52183199	CD4	TRBV27	6	28606367	rs10807035	G	A	A	0.744318	ADD	88	0.0400918	0.181857	-0.316341	0.396524	0.826049
52183703	CD4	TRBV18	6	31349148	rs76546355	G	A	A	0.0625	ADD	88	0.0653188	0.296301	-0.515421	0.646059	0.826058
52183726	CD4	TRBV18	6	31367636	rs2844527	G	C	C	0.0625	ADD	88	0.0653188	0.296301	-0.515421	0.646059	0.826058
52184179	CD4	TRAV25	6	30229583	rs2023476	G	C	C	0.159091	ADD	88	-0.0508487	0.230671	-0.502956	0.401258	0.826065
52184181	CD4	TRAV40	6	32205942	rs6901158	C	T	T	0.147727	ADD	88	-0.0477456	0.216594	-0.472262	0.37677	0.826065
52184184	CD4	TRAV40	6	32205867	rs3130303	A	G	G	0.147727	ADD	88	-0.0477456	0.216594	-0.472262	0.37677	0.826065
52184249	CD8	TRBV9	6	29910764	AA_A_62_29910717_exon2_EQ	A	T	T	0.505682	ADD	88	0.0322118	0.146127	-0.254192	0.318616	0.826066
52184251	CD8	TRBV9	6	29910769	AA_A_62_29910717_exon2_EQx	A	T	T	0.505682	ADD	88	0.0322118	0.146127	-0.254192	0.318616	0.826066
52184252	CD8	TRBV9	6	29910800	SNPS_A_387_29910717_exon2_A	A	T	T	0.505682	ADD	88	0.0322118	0.146127	-0.254192	0.318616	0.826066
52184297	CD8	TRAV25	6	29937692	rs113213828	A	G	G	0.0738636	ADD	88	0.0637831	0.289351	-0.503334	0.6309	0.826067
52184304	CD8	TRAV25	6	29912092	SNPS_A_1756_29912086_exon4	T	C	C	0.926136	ADD	88	-0.0637831	0.289351	-0.6309	0.503334	0.826067
52184305	CD8	TRAV25	6	29912086	AA_A_245_29912086_exon4_A	A	T	T	0.926136	ADD	88	-0.0637831	0.289351	-0.6309	0.503334	0.826067
52184306	CD8	TRAV25	6	29912090	AA_A_245_29912086_exon4_V	A	T	T	0.0738636	ADD	88	0.0637831	0.289351	-0.503334	0.6309	0.826067
52184347	CD8	TRBV27	6	31065620	rs2256962	A	G	G	0.9375	ADD	88	-0.0716495	0.325037	-0.708711	0.565412	0.826068
52184527	CD4	TRAV25	6	29671043	rs9468589	G	T	T	0.107955	ADD	88	-0.054019	0.245063	-0.534333	0.426295	0.826072
52184712	CD4	TRAV25	6	32584581	rs73730372	C	T	T	0.113636	ADD	88	0.0521725	0.236694	-0.411739	0.516084	0.826078
52184729	CD4	TRAV25	6	32585071	rs113243185	G	C	C	0.113636	ADD	88	0.0521725	0.236694	-0.411739	0.516084	0.826078
52185054	CD4	TRAV20	6	32375330	rs9268493	G	A	A	0.329545	ADD	88	0.0364975	0.165586	-0.288044	0.361039	0.826083
52185121	CD4	TRAV24	6	29911910	SNPS_A_1580_29911910_exon4	A	G	G	0.613636	ADD	88	-0.0365713	0.165923	-0.361774	0.288631	0.826085
52185124	CD4	TRAV34	6	29911750	AA_A_156_29911240_exon3_ELR	A	T	T	0.738636	ADD	88	-0.0381647	0.173152	-0.377536	0.301207	0.826085
52185130	CD4	TRAV34	6	29911765	AA_A_156_29911240_exon3_LR	A	T	T	0.738636	ADD	88	-0.0381647	0.173152	-0.377536	0.301207	0.826085
52185131	CD4	TRAV24	6	29911881	SNPS_A_1551_29911881_intron3	A	T	T	0.613636	ADD	88	-0.0365713	0.165923	-0.361774	0.288631	0.826085
52185132	CD4	TRAV24	6	29912148	SNPS_A_1818_29912148_exon4	T	C	C	0.613636	ADD	88	-0.0365713	0.165923	-0.361774	0.288631	0.826085
52185133	CD4	TRAV24	6	29912797	SNPS_A_2467_29912797_intron5	A	G	G	0.613636	ADD	88	-0.0365713	0.165923	-0.361774	0.288631	0.826085
52185134	CD4	TRAV24	6	29912596	SNPS_A_2266_29912596_intron5	A	G	G	0.613636	ADD	88	-0.0365713	0.165923	-0.361774	0.288631	0.826085
52185135	CD4	TRAV24	6	29912495	SNPS_A_2165_29912495_intron5	C	T	T	0.613636	ADD	88	-0.0365713	0.165923	-0.361774	0.288631	0.826085
52185136	CD4	TRAV24	6	29911946	SNPS_A_1616_29911946_exon4	A	G	G	0.613636	ADD	88	-0.0365713	0.165923	-0.361774	0.288631	0.826085
52185137	CD4	TRAV34	6	29911755	AA_A_156_29911240_exon3_EQW	A	T	T	0.261364	ADD	88	0.0381647	0.173152	-0.301207	0.377536	0.826085
52185140	CD4	TRAV24	6	29913136	SNPS_A_2806_29913136_intron7	C	G	G	0.613636	ADD	88	-0.0365713	0.165923	-0.361774	0.288631	0.826085
52185147	CD4	TRAV34	6	29911770	AA_A_156_29911240_exon3_QW	A	T	T	0.261364	ADD	88	0.0381647	0.173152	-0.301207	0.377536	0.826085
52185149	CD4	TRAV24	6	29916686	rs13214982	A	G	G	0.386364	ADD	88	0.0365713	0.165923	-0.288631	0.361774	0.826085
52185318	CD8	TRBV14	6	32591476	rs3135003	C	T	T	0.181818	ADD	88	-0.0413689	0.187691	-0.409236	0.326498	0.826087
52185319	CD8	TRBV14	6	32595906	rs9271895	T	C	C	0.181818	ADD	88	-0.0413689	0.187691	-0.409236	0.326498	0.826087
52185330	CD8	TRBV14	6	32591654	rs9271612	A	G	G	0.181818	ADD	88	-0.0413689	0.187691	-0.409236	0.326498	0.826087
52185359	CD8	TRBV14	6	32591773	rs9271619	G	A	A	0.181818	ADD	88	-0.0413689	0.187691	-0.409236	0.326498	0.826087
52186124	CD4	TRAV40	6	31198366	rs3134780	G	A	A	0.380682	ADD	88	-0.0326405	0.148096	-0.322903	0.257622	0.826093
52186128	CD4	TRAV40	6	31199256	rs3130474	C	T	T	0.380682	ADD	88	-0.0326405	0.148096	-0.322903	0.257622	0.826093
52186242	CD8	TRAV30	6	32681839	rs3129730	A	G	G	0.0852273	ADD	88	0.0613173	0.27821	-0.483965	0.6066	0.826095
52186261	CD4	TRAV4	6	31202246	rs2394888	A	G	G	0.755682	ADD	88	-0.0387388	0.175768	-0.383237	0.30576	0.826096
52186766	CD4	TRBV9	6	31324197	AA_B_116_31324144_exon3_LNP	A	T	T	0.0795455	ADD	88	-0.0651769	0.295735	-0.644807	0.514453	0.826103
52186767	CD4	TRBV9	6	31324204	AA_B_116_31324144_exon3_LP	A	T	T	0.0795455	ADD	88	-0.0651769	0.295735	-0.644807	0.514453	0.826103
52186794	CD4	TRBV9	6	31324143	SNPS_B_793_31324143_exon3	G	T	T	0.0795455	ADD	88	-0.0651769	0.295735	-0.644807	0.514453	0.826103
52186798	CD4	TRBV9	6	31324193	AA_B_116_31324144_exon3_L	A	T	T	0.0795455	ADD	88	-0.0651769	0.295735	-0.644807	0.514453	0.826103
52186845	CD4	TRBV9	6	31324196	AA_B_116_31324144_exon3_LN	A	T	T	0.0795455	ADD	88	-0.0651769	0.295735	-0.644807	0.514453	0.826103
52186950	CD8	TRAV22	6	32610543	SNPS_DQA1_5308_32610543_exon4	A	C	C	0.602273	ADD	88	0.036665	0.166368	-0.28941	0.36274	0.826106
52186951	CD8	TRAV22	6	32610278	SNPS_DQA1_5043_32610278_intron3	T	C	C	0.602273	ADD	88	0.036665	0.166368	-0.28941	0.36274	0.826106
52186955	CD8	TRAV22	6	32609878	AA_DQA1_129_32609878_exon3_H	A	T	T	0.602273	ADD	88	0.036665	0.166368	-0.28941	0.36274	0.826106
52186956	CD8	TRAV22	6	32609879	SNPS_DQA1_4644_32609879_exon3	C	G	G	0.397727	ADD	88	-0.036665	0.166368	-0.36274	0.28941	0.826106
52186959	CD8	TRAV22	6	32606588	SNPS_DQA1_1353_32606588_intron1	A	G	G	0.602273	ADD	88	0.036665	0.166368	-0.28941	0.36274	0.826106
52186964	CD8	TRAV22	6	32609385	SNPS_DQA1_4150_32609385_intron2	C	T	T	0.602273	ADD	88	0.036665	0.166368	-0.28941	0.36274	0.826106
52186965	CD8	TRAV22	6	32609819	SNPS_DQA1_4584_32609819_exon3	T	C	C	0.602273	ADD	88	0.036665	0.166368	-0.28941	0.36274	0.826106
52186966	CD8	TRAV22	6	32609882	AA_DQA1_129_32609878_exon3_Q	A	T	T	0.397727	ADD	88	-0.036665	0.166368	-0.36274	0.28941	0.826106
52186970	CD8	TRAV22	6	32606406	SNPS_DQA1_1171_32606406_intron1	A	G	G	0.397727	ADD	88	-0.036665	0.166368	-0.36274	0.28941	0.826106
52186986	CD8	TRAV16	6	28579471	rs9501180	T	C	C	0.517045	ADD	88	-0.0308853	0.140143	-0.305561	0.243791	0.826107
52186987	CD8	TRAV16	6	28542520	rs370520	C	T	T	0.482955	ADD	88	0.0308853	0.140143	-0.243791	0.305561	0.826107
52187016	CD8	TRAV16	6	28569949	rs380914	C	T	T	0.482955	ADD	88	0.0308853	0.140143	-0.243791	0.305561	0.826107
52187019	CD8	TRAV16	6	28542424	rs450630	G	A	A	0.482955	ADD	88	0.0308853	0.140143	-0.243791	0.305561	0.826107
52187020	CD8	TRAV16	6	28522695	rs6456825	A	G	G	0.482955	ADD	88	0.0308853	0.140143	-0.243791	0.305561	0.826107
52187804	CD8	TRAV27	6	29910361	AA_A_-15_29910359_exon1_V	A	T	T	0.539773	ADD	88	-0.0372964	0.169248	-0.369017	0.294425	0.826122
52187807	CD8	TRAV27	6	29910482	SNPS_A_152_29910482_intron1_A	A	T	T	0.539773	ADD	88	-0.0372964	0.169248	-0.369017	0.294425	0.826122
52187809	CD8	TRAV27	6	29910359	AA_A_-15_29910359_exon1_L	A	T	T	0.460227	ADD	88	0.0372964	0.169248	-0.294425	0.369017	0.826122
52187810	CD8	TRAV27	6	29910358	SNPS_A_28_29910358_exon1	C	G	G	0.539773	ADD	88	-0.0372964	0.169248	-0.369017	0.294425	0.826122
52187815	CD8	TRAV27	6	29910429	SNPS_A_99_29910429_intron1	C	G	G	0.539773	ADD	88	-0.0372964	0.169248	-0.369017	0.294425	0.826122
52187837	CD4	TRAV16	6	32659077	rs9275219	C	T	T	0.227273	ADD	88	-0.0355999	0.161551	-0.352234	0.281034	0.826123
52187838	CD4	TRAV16	6	32671676	rs9275441	C	A	A	0.227273	ADD	88	-0.0355999	0.161551	-0.352234	0.281034	0.826123
52187840	CD4	TRAV16	6	32670214	rs9275417	A	C	C	0.227273	ADD	88	-0.0355999	0.161551	-0.352234	0.281034	0.826123
52187841	CD4	TRAV16	6	32670244	rs9275418	A	G	G	0.227273	ADD	88	-0.0355999	0.161551	-0.352234	0.281034	0.826123
52187842	CD4	TRAV16	6	32670564	rs9275423	G	T	T	0.227273	ADD	88	-0.0355999	0.161551	-0.352234	0.281034	0.826123
52187843	CD4	TRAV16	6	32670037	rs9275407	G	T	T	0.227273	ADD	88	-0.0355999	0.161551	-0.352234	0.281034	0.826123
52187844	CD4	TRAV16	6	32668632	rs9275375	G	A	A	0.227273	ADD	88	-0.0355999	0.161551	-0.352234	0.281034	0.826123
52187845	CD4	TRAV16	6	32668633	rs9275376	G	T	T	0.227273	ADD	88	-0.0355999	0.161551	-0.352234	0.281034	0.826123
52187846	CD4	TRAV16	6	32670915	rs9275427	C	T	T	0.227273	ADD	88	-0.0355999	0.161551	-0.352234	0.281034	0.826123
52187847	CD4	TRAV16	6	32671508	rs9275438	C	T	T	0.227273	ADD	88	-0.0355999	0.161551	-0.352234	0.281034	0.826123
52187848	CD4	TRAV16	6	32669883	rs9275405	A	G	G	0.227273	ADD	88	-0.0355999	0.161551	-0.352234	0.281034	0.826123
52187849	CD4	TRAV16	6	32670978	rs9275428	A	G	G	0.227273	ADD	88	-0.0355999	0.161551	-0.352234	0.281034	0.826123
52187850	CD4	TRAV16	6	32670477	rs9275421	C	A	A	0.227273	ADD	88	-0.0355999	0.161551	-0.352234	0.281034	0.826123
52187851	CD4	TRAV16	6	32668296	rs9275371	T	C	C	0.227273	ADD	88	-0.0355999	0.161551	-0.352234	0.281034	0.826123
52187852	CD4	TRAV16	6	32671399	rs9275436	C	G	G	0.227273	ADD	88	-0.0355999	0.161551	-0.352234	0.281034	0.826123
52187855	CD4	TRAV16	6	32672932	rs9275482	G	T	T	0.227273	ADD	88	-0.0355999	0.161551	-0.352234	0.281034	0.826123
52187856	CD4	TRAV16	6	32673051	rs9275483	T	C	C	0.227273	ADD	88	-0.0355999	0.161551	-0.352234	0.281034	0.826123
52187857	CD4	TRAV16	6	32671521	rs9275439	T	C	C	0.227273	ADD	88	-0.0355999	0.161551	-0.352234	0.281034	0.826123
52187863	CD4	TRAV16	6	32670874	rs9275425	C	A	A	0.227273	ADD	88	-0.0355999	0.161551	-0.352234	0.281034	0.826123
52187864	CD4	TRAV16	6	32670576	rs9275424	A	G	G	0.227273	ADD	88	-0.0355999	0.161551	-0.352234	0.281034	0.826123
52187865	CD4	TRAV16	6	32671185	rs9275432	G	T	T	0.227273	ADD	88	-0.0355999	0.161551	-0.352234	0.281034	0.826123
52187866	CD4	TRAV16	6	32669955	rs9275406	G	T	T	0.227273	ADD	88	-0.0355999	0.161551	-0.352234	0.281034	0.826123
52187867	CD4	TRAV16	6	32669439	rs9275393	G	A	A	0.227273	ADD	88	-0.0355999	0.161551	-0.352234	0.281034	0.826123
52187868	CD4	TRAV16	6	32669712	rs9275399	A	G	G	0.227273	ADD	88	-0.0355999	0.161551	-0.352234	0.281034	0.826123
52187869	CD4	TRAV16	6	32668667	rs9275377	A	G	G	0.227273	ADD	88	-0.0355999	0.161551	-0.352234	0.281034	0.826123
52187870	CD4	TRAV16	6	32666943	rs9275332	G	A	A	0.227273	ADD	88	-0.0355999	0.161551	-0.352234	0.281034	0.826123
52187871	CD4	TRAV16	6	32672556	rs9275475	A	G	G	0.227273	ADD	88	-0.0355999	0.161551	-0.352234	0.281034	0.826123
52187874	CD4	TRAV16	6	32669156	rs9275390	T	C	C	0.227273	ADD	88	-0.0355999	0.161551	-0.352234	0.281034	0.826123
52187885	CD4	TRAV16	6	32670110	rs9275408	T	C	C	0.227273	ADD	88	-0.0355999	0.161551	-0.352234	0.281034	0.826123
52187886	CD4	TRAV16	6	32670145	rs9275410	G	A	A	0.227273	ADD	88	-0.0355999	0.161551	-0.352234	0.281034	0.826123
52187887	CD4	TRAV16	6	32670196	rs9275416	C	T	T	0.227273	ADD	88	-0.0355999	0.161551	-0.352234	0.281034	0.826123
52187888	CD4	TRAV16	6	32671596	rs9275440	C	T	T	0.227273	ADD	88	-0.0355999	0.161551	-0.352234	0.281034	0.826123
52187889	CD4	TRAV16	6	32672529	rs9275474	C	T	T	0.227273	ADD	88	-0.0355999	0.161551	-0.352234	0.281034	0.826123
52187910	CD4	TRAV16	6	32668526	rs9275374	C	T	T	0.227273	ADD	88	-0.0355999	0.161551	-0.352234	0.281034	0.826123
52187911	CD4	TRAV16	6	32668917	rs9275385	C	T	T	0.227273	ADD	88	-0.0355999	0.161551	-0.352234	0.281034	0.826123
52187912	CD4	TRAV16	6	32669084	rs9275388	T	C	C	0.227273	ADD	88	-0.0355999	0.161551	-0.352234	0.281034	0.826123
52187913	CD4	TRAV16	6	32669838	rs9275403	G	T	T	0.227273	ADD	88	-0.0355999	0.161551	-0.352234	0.281034	0.826123
52187916	CD4	TRAV16	6	32669878	rs9275404	T	C	C	0.227273	ADD	88	-0.0355999	0.161551	-0.352234	0.281034	0.826123
52187932	CD4	TRAV16	6	32667891	rs9275357	A	C	C	0.227273	ADD	88	-0.0355999	0.161551	-0.352234	0.281034	0.826123
52187933	CD4	TRAV16	6	32667318	rs9275337	G	T	T	0.227273	ADD	88	-0.0355999	0.161551	-0.352234	0.281034	0.826123
52187947	CD4	TRAV16	6	32669827	rs9275401	C	G	G	0.227273	ADD	88	-0.0355999	0.161551	-0.352234	0.281034	0.826123
52187948	CD4	TRAV16	6	32668388	rs9275372	C	T	T	0.227273	ADD	88	-0.0355999	0.161551	-0.352234	0.281034	0.826123
52187964	CD4	TRAV16	6	32672668	rs9275480	G	A	A	0.227273	ADD	88	-0.0355999	0.161551	-0.352234	0.281034	0.826123
52189960	CD8	TRAV24	6	32395641	rs9268576	T	C	C	0.0681818	ADD	88	0.068792	0.312222	-0.543152	0.680736	0.826148
52190317	CD8	TRAV5	6	33014313	rs398762	A	G	G	0.386364	ADD	88	0.0356737	0.161917	-0.281677	0.353025	0.826155
52190717	CD8	TRBV15	6	32668439	rs3135002	A	C	C	0.744318	ADD	88	0.0398474	0.180869	-0.31465	0.394344	0.826164
52191092	CD4	TRBV30	6	32407709	rs14004	C	A	A	0.369318	ADD	88	0.0367613	0.166867	-0.290293	0.363815	0.82617
52191182	CD4	TRAV30	6	31188654	rs28360997	G	A	A	0.142045	ADD	88	0.0529387	0.240302	-0.418046	0.523923	0.826172
52191586	CD4	TRAV10	6	31080919	rs2233964	A	G	G	0.153409	ADD	88	-0.0494294	0.224381	-0.489207	0.390348	0.826178
52191641	CD4	TRAV19	6	31344511	rs28366075	G	T	T	0.0795455	ADD	88	0.0640088	0.290567	-0.505492	0.633509	0.82618
52191681	CD4	TRAV19	6	29816421	rs2394186	A	G	G	0.147727	ADD	88	-0.0464283	0.210761	-0.459513	0.366656	0.826181
52191686	CD4	TRAV21	6	31405617	rs2596466	T	C	C	0.0738636	ADD	88	-0.0678424	0.307971	-0.671455	0.53577	0.826181
52191687	CD4	TRAV21	6	31416990	rs2524280	C	A	A	0.0738636	ADD	88	-0.0678424	0.307971	-0.671455	0.53577	0.826181
52191703	CD4	TRAV21	6	31370367	rs3763288	G	A	A	0.0738636	ADD	88	-0.0678424	0.307971	-0.671455	0.53577	0.826181
52191704	CD4	TRAV21	6	31380897	rs9357133	C	T	T	0.0738636	ADD	88	-0.0678424	0.307971	-0.671455	0.53577	0.826181
52191705	CD4	TRAV21	6	31392906	rs2524279	A	G	G	0.0738636	ADD	88	-0.0678424	0.307971	-0.671455	0.53577	0.826181
52191748	CD4	TRAV5	6	33588147	rs3748079	C	T	T	0.1875	ADD	88	0.044038	0.19991	-0.347779	0.435855	0.826181
52191758	CD4	TRAV5	6	33581805	rs9469525	G	A	A	0.1875	ADD	88	0.044038	0.19991	-0.347779	0.435855	0.826181
52191771	CD4	TRAV21	6	31378335	rs9380254	G	C	C	0.0738636	ADD	88	-0.0678424	0.307971	-0.671455	0.53577	0.826181
52191840	CD8	TRAV21	6	32383138	rs4959028	A	G	G	0.0965909	ADD	88	-0.0589399	0.26756	-0.583349	0.465469	0.826183
52192264	CD8	TRBV18	6	29929253	rs2517689	C	T	T	0.539773	ADD	88	-0.0328096	0.148949	-0.324744	0.259124	0.826192
52192265	CD8	TRBV18	6	29928649	rs2428521	T	G	G	0.539773	ADD	88	-0.0328096	0.148949	-0.324744	0.259124	0.826192
52192374	CD4	TRBV2	6	31238921	AA_C_163_31238913_exon3_Ex	A	T	T	0.0568182	ADD	88	-0.0751608	0.341218	-0.743935	0.593614	0.826194
52192375	CD4	TRBV2	6	31238913	AA_C_163_31238913_exon3_E	A	T	T	0.0568182	ADD	88	-0.0751608	0.341218	-0.743935	0.593614	0.826194
52192641	CD4	TRAV30	6	33330981	rs211452	A	G	G	0.386364	ADD	88	0.0391069	0.177545	-0.308876	0.387089	0.8262
52192760	CD8	TRAV22	6	29736691	rs1737038	T	C	C	0.289773	ADD	88	0.0415779	0.188767	-0.328398	0.411554	0.826203
52192786	CD8	TRAV22	6	29736995	rs1737036	T	C	C	0.289773	ADD	88	0.0415779	0.188767	-0.328398	0.411554	0.826203
52192788	CD8	TRAV22	6	29737481	rs1737031	C	T	T	0.289773	ADD	88	0.0415779	0.188767	-0.328398	0.411554	0.826203
52192791	CD8	TRAV22	6	29738665	rs1610726	C	G	G	0.289773	ADD	88	0.0415779	0.188767	-0.328398	0.411554	0.826203
52193163	CD8	TRBV18	6	32682174	rs3104404	C	A	A	0.147727	ADD	88	0.0429017	0.194783	-0.338865	0.424669	0.826208
52193906	CD8	TRAV39	6	31553468	rs41268884	A	G	G	0.107955	ADD	88	-0.0560474	0.254473	-0.554805	0.442711	0.826212
52194037	CD8	TRAV40	6	32609613	SNPS_DQA1_4378_32609613_intron2	A	G	G	0.835227	ADD	88	-0.0307152	0.139458	-0.304049	0.242618	0.826214
52194328	CD4	TRBV13	6	32606559	SNPS_DQA1_1261_32606496_intron1_A	A	T	T	0.329545	ADD	88	-0.0347376	0.157724	-0.343872	0.274396	0.826217
52194332	CD4	TRBV13	6	32606531	SNPS_DQA1_1259_32606494_intron1_G	A	T	T	0.329545	ADD	88	-0.0347376	0.157724	-0.343872	0.274396	0.826217
52194333	CD4	TRBV13	6	32606543	SNPS_DQA1_1260_32606495_intron1_G	A	T	T	0.329545	ADD	88	-0.0347376	0.157724	-0.343872	0.274396	0.826217
52194428	CD4	TRBV13	6	30043486	rs11758516	T	C	C	0.107955	ADD	88	-0.0513247	0.233041	-0.508076	0.405426	0.826219
52194500	CD8	TRAV25	6	32552102	AA_DRB1_98_32549641_exon3_K	A	T	T	0.698864	ADD	88	0.0334434	0.151852	-0.264181	0.331067	0.826221
52194501	CD8	TRAV25	6	32561201	rs28366314	A	G	G	0.301136	ADD	88	-0.0334434	0.151852	-0.331067	0.264181	0.826221
52194503	CD8	TRAV25	6	32552092	AA_DRB1_104_32549623_exon3_S	A	T	T	0.698864	ADD	88	0.0334434	0.151852	-0.264181	0.331067	0.826221
52194504	CD8	TRAV25	6	32552100	AA_DRB1_98_32549641_exon3_ER	A	T	T	0.301136	ADD	88	-0.0334434	0.151852	-0.331067	0.264181	0.826221
52194525	CD8	TRAV25	6	32552101	AA_DRB1_98_32549641_exon3_Ex	A	T	T	0.301136	ADD	88	-0.0334434	0.151852	-0.331067	0.264181	0.826221
52194528	CD8	TRAV25	6	32561175	rs28366312	T	C	C	0.301136	ADD	88	-0.0334434	0.151852	-0.331067	0.264181	0.826221
52194530	CD8	TRAV25	6	32561186	rs28366313	G	A	A	0.301136	ADD	88	-0.0334434	0.151852	-0.331067	0.264181	0.826221
52194532	CD4	TRAV24	6	30345428	rs1419651	C	A	A	0.210227	ADD	88	-0.0396974	0.180249	-0.392978	0.313583	0.826221
52194538	CD8	TRAV25	6	32560963	rs28366303	C	G	G	0.301136	ADD	88	-0.0334434	0.151852	-0.331067	0.264181	0.826221
52194557	CD8	TRAV25	6	32560859	rs28366298	A	C	C	0.301136	ADD	88	-0.0334434	0.151852	-0.331067	0.264181	0.826221
52194860	CD8	TRAV5	6	30726748	rs3095341	T	C	C	0.670455	ADD	88	0.0360623	0.163751	-0.284884	0.357009	0.826229
52194861	CD8	TRAV5	6	30743241	rs3130667	A	G	G	0.670455	ADD	88	0.0360623	0.163751	-0.284884	0.357009	0.826229
52195544	CD8	TRAV35	6	31748820	rs707926	G	A	A	0.238636	ADD	88	0.0404141	0.183524	-0.319286	0.400114	0.82624
52195607	CD4	TRAV19	6	33821346	rs9394173	T	G	G	0.0965909	ADD	88	-0.0495593	0.225053	-0.490655	0.391537	0.826241
52195655	CD8	TRBV13	6	31843924	rs2736428	C	T	T	0.301136	ADD	88	0.0337456	0.153244	-0.266607	0.334098	0.826243
52195864	CD8	TRAV35	6	29652199	rs3117292	A	G	G	0.380682	ADD	88	-0.0359001	0.163031	-0.355435	0.283635	0.826246
52196308	CD4	TRBV9	6	32626311	rs6906021	T	C	C	0.454545	ADD	88	0.041235	0.187269	-0.325805	0.408275	0.826256
52196310	CD4	TRAV19	6	31022266	rs9262619	G	C	C	0.238636	ADD	88	0.0416354	0.189087	-0.328968	0.412239	0.826256
52196318	CD4	TRAV19	6	31022206	rs9262617	G	A	A	0.238636	ADD	88	0.0416354	0.189087	-0.328968	0.412239	0.826256
52196694	CD8	TRAV22	6	28762999	rs1810750	A	G	G	0.0625	ADD	88	0.0719377	0.326717	-0.568415	0.712291	0.826262
52197335	CD8	TRAV21	6	32553480	AA_DRB1_10_32552132_exon2_Y	A	T	T	0.380682	ADD	88	0.0334137	0.151761	-0.264032	0.33086	0.82627
52197336	CD8	TRAV21	6	32553378	AA_DRB1_13_32552123_exon2_GS	A	T	T	0.380682	ADD	88	0.0334137	0.151761	-0.264032	0.33086	0.82627
52197337	CD8	TRAV21	6	32553371	AA_DRB1_13_32552123_exon2_GLS	A	T	T	0.380682	ADD	88	0.0334137	0.151761	-0.264032	0.33086	0.82627
52197339	CD8	TRAV21	6	32552061	AA_DRB1_149_32549488_exon3_Q	A	T	T	0.619318	ADD	88	-0.0334137	0.151761	-0.33086	0.264032	0.82627
52197340	CD8	TRAV21	6	32553427	AA_DRB1_12_32552126_exon2_T	A	T	T	0.380682	ADD	88	0.0334137	0.151761	-0.264032	0.33086	0.82627
52197342	CD8	TRAV21	6	32552126	AA_DRB1_12_32552126_exon2_K	A	T	T	0.619318	ADD	88	-0.0334137	0.151761	-0.33086	0.264032	0.82627
52197354	CD8	TRAV21	6	32553458	AA_DRB1_11_32552129_exon2_S	A	T	T	0.380682	ADD	88	0.0334137	0.151761	-0.264032	0.33086	0.82627
52197355	CD8	TRAV21	6	32553475	AA_DRB1_10_32552132_exon2_EQ	A	T	T	0.619318	ADD	88	-0.0334137	0.151761	-0.33086	0.264032	0.82627
52197357	CD4	TRAV17	6	28103691	rs1340004	C	T	T	0.25	ADD	88	-0.0380192	0.172678	-0.376463	0.300424	0.82627
52197358	CD4	TRAV17	6	28106347	rs4713142	T	G	G	0.25	ADD	88	-0.0380192	0.172678	-0.376463	0.300424	0.82627
52197359	CD4	TRAV17	6	28105196	rs1947862	C	T	T	0.25	ADD	88	-0.0380192	0.172678	-0.376463	0.300424	0.82627
52197360	CD4	TRAV17	6	28137027	rs3173443	T	G	G	0.25	ADD	88	-0.0380192	0.172678	-0.376463	0.300424	0.82627
52197365	CD4	TRAV17	6	28104634	rs9380057	G	T	T	0.25	ADD	88	-0.0380192	0.172678	-0.376463	0.300424	0.82627
52197366	CD4	TRAV17	6	28106827	rs4713145	T	C	C	0.25	ADD	88	-0.0380192	0.172678	-0.376463	0.300424	0.82627
52197367	CD4	TRAV17	6	28094731	rs2275508	T	C	C	0.25	ADD	88	-0.0380192	0.172678	-0.376463	0.300424	0.82627
52197368	CD4	TRAV17	6	28120348	rs17712613	T	A	A	0.25	ADD	88	-0.0380192	0.172678	-0.376463	0.300424	0.82627
52197369	CD4	TRAV17	6	28108967	rs9368555	T	C	C	0.25	ADD	88	-0.0380192	0.172678	-0.376463	0.300424	0.82627
52197373	CD4	TRAV17	6	28132358	rs9380059	A	C	C	0.25	ADD	88	-0.0380192	0.172678	-0.376463	0.300424	0.82627
52197376	CD4	TRAV17	6	28137454	rs4713152	G	A	A	0.25	ADD	88	-0.0380192	0.172678	-0.376463	0.300424	0.82627
52197377	CD4	TRAV17	6	28108232	rs1904840	C	T	T	0.25	ADD	88	-0.0380192	0.172678	-0.376463	0.300424	0.82627
52197378	CD4	TRAV17	6	28147987	rs9295761	A	G	G	0.25	ADD	88	-0.0380192	0.172678	-0.376463	0.300424	0.82627
52197380	CD4	TRAV17	6	28124469	rs9295759	C	T	T	0.25	ADD	88	-0.0380192	0.172678	-0.376463	0.300424	0.82627
52197381	CD4	TRAV17	6	28126202	rs9348796	A	G	G	0.25	ADD	88	-0.0380192	0.172678	-0.376463	0.300424	0.82627
52197388	CD8	TRAV5	6	30244579	rs968909	C	T	T	0.267045	ADD	88	0.0438678	0.199243	-0.346641	0.434376	0.826271
52197439	CD8	TRAV5	6	30244711	rs2097574	C	A	A	0.267045	ADD	88	0.0438678	0.199243	-0.346641	0.434376	0.826271
52197876	CD8	TRAV16	6	29698050	rs2743925	A	G	G	0.176136	ADD	88	-0.0452441	0.205504	-0.448025	0.357537	0.82628
52197906	CD8	TRBV19	6	31236467	rs2524096	G	T	T	0.403409	ADD	88	0.0391634	0.177885	-0.309485	0.387812	0.82628
52197981	CD4	TRAV2	6	31146846	rs4713438	G	A	A	0.238636	ADD	88	-0.0430696	0.195631	-0.426499	0.340359	0.826282
52198129	CD4	TRAV27	6	31335311	rs7767142	A	T	T	0.0681818	ADD	88	-0.0654228	0.297168	-0.647862	0.517017	0.826285
52198706	CD8	TRBV15	6	29911363	AA_A_114_29911114_exon3_DHx	A	T	T	0.460227	ADD	88	-0.0346505	0.157402	-0.343153	0.273852	0.826296
52198707	CD8	TRBV15	6	29911358	AA_A_114_29911114_exon3_DH	A	T	T	0.460227	ADD	88	-0.0346505	0.157402	-0.343153	0.273852	0.826296
52198708	CD8	TRBV15	6	29911359	AA_A_114_29911114_exon3_DHP	A	T	T	0.460227	ADD	88	-0.0346505	0.157402	-0.343153	0.273852	0.826296
52198709	CD8	TRBV15	6	29911392	AA_A_114_29911114_exon3_H	A	T	T	0.460227	ADD	88	-0.0346505	0.157402	-0.343153	0.273852	0.826296
52198728	CD8	TRBV15	6	29911500	AA_A_116_29911120_exon3_FRY	A	T	T	0.460227	ADD	88	-0.0346505	0.157402	-0.343153	0.273852	0.826296
52198729	CD8	TRBV15	6	29911504	AA_A_116_29911120_exon3_FSY	A	T	T	0.460227	ADD	88	-0.0346505	0.157402	-0.343153	0.273852	0.826296
52198730	CD8	TRBV15	6	29911425	SNPS_A_789_29911119_exon3_AT	A	T	T	0.460227	ADD	88	-0.0346505	0.157402	-0.343153	0.273852	0.826296
52198741	CD8	TRBV15	6	29911573	AA_A_116_29911120_exon3_Yx	A	T	T	0.460227	ADD	88	-0.0346505	0.157402	-0.343153	0.273852	0.826296
52198742	CD8	TRBV15	6	29911556	AA_A_116_29911120_exon3_RSY	A	T	T	0.460227	ADD	88	-0.0346505	0.157402	-0.343153	0.273852	0.826296
52198744	CD8	TRBV15	6	29911508	AA_A_116_29911120_exon3_FVY	A	T	T	0.460227	ADD	88	-0.0346505	0.157402	-0.343153	0.273852	0.826296
52198745	CD8	TRBV15	6	29911510	AA_A_116_29911120_exon3_FY	A	T	T	0.460227	ADD	88	-0.0346505	0.157402	-0.343153	0.273852	0.826296
52198746	CD8	TRBV15	6	29911440	AA_A_116_29911120_exon3_DHN	A	T	T	0.539773	ADD	88	0.0346505	0.157402	-0.273852	0.343153	0.826296
52198747	CD8	TRBV15	6	29911441	AA_A_116_29911120_exon3_DHR	A	T	T	0.539773	ADD	88	0.0346505	0.157402	-0.273852	0.343153	0.826296
52198748	CD8	TRBV15	6	29911442	AA_A_116_29911120_exon3_DHS	A	T	T	0.539773	ADD	88	0.0346505	0.157402	-0.273852	0.343153	0.826296
52198749	CD8	TRBV15	6	29911561	AA_A_116_29911120_exon3_RYx	A	T	T	0.460227	ADD	88	-0.0346505	0.157402	-0.343153	0.273852	0.826296
52198754	CD8	TRBV15	6	29911396	AA_A_114_29911114_exon3_HPx	A	T	T	0.460227	ADD	88	-0.0346505	0.157402	-0.343153	0.273852	0.826296
52198755	CD8	TRBV15	6	29911430	AA_A_116_29911120_exon3_DFH	A	T	T	0.539773	ADD	88	0.0346505	0.157402	-0.273852	0.343153	0.826296
52198756	CD8	TRBV15	6	29911420	SNPS_A_785_29911115_exon3_C	A	T	T	0.460227	ADD	88	-0.0346505	0.157402	-0.343153	0.273852	0.826296
52198757	CD8	TRBV15	6	29911403	AA_A_114_29911114_exon3_Hx	A	T	T	0.460227	ADD	88	-0.0346505	0.157402	-0.343153	0.273852	0.826296
52198758	CD8	TRBV15	6	29911393	AA_A_114_29911114_exon3_HP	A	T	T	0.460227	ADD	88	-0.0346505	0.157402	-0.343153	0.273852	0.826296
52198819	CD8	TRBV15	6	29911565	AA_A_116_29911120_exon3_SY	A	T	T	0.460227	ADD	88	-0.0346505	0.157402	-0.343153	0.273852	0.826296
52198823	CD8	TRBV15	6	29911386	AA_A_114_29911114_exon3_EQR	A	T	T	0.539773	ADD	88	0.0346505	0.157402	-0.273852	0.343153	0.826296
52198829	CD8	TRBV15	6	29911560	AA_A_116_29911120_exon3_RY	A	T	T	0.460227	ADD	88	-0.0346505	0.157402	-0.343153	0.273852	0.826296
52198838	CD8	TRBV15	6	29911554	AA_A_116_29911120_exon3_NYx	A	T	T	0.460227	ADD	88	-0.0346505	0.157402	-0.343153	0.273852	0.826296
52198839	CD8	TRBV15	6	29911569	AA_A_116_29911120_exon3_VYx	A	T	T	0.460227	ADD	88	-0.0346505	0.157402	-0.343153	0.273852	0.826296
52198840	CD8	TRBV15	6	29911558	AA_A_116_29911120_exon3_RVY	A	T	T	0.460227	ADD	88	-0.0346505	0.157402	-0.343153	0.273852	0.826296
52198842	CD8	TRBV15	6	29911566	AA_A_116_29911120_exon3_SYx	A	T	T	0.460227	ADD	88	-0.0346505	0.157402	-0.343153	0.273852	0.826296
52198843	CD8	TRBV15	6	29911568	AA_A_116_29911120_exon3_VY	A	T	T	0.460227	ADD	88	-0.0346505	0.157402	-0.343153	0.273852	0.826296
52198857	CD8	TRBV15	6	29911512	AA_A_116_29911120_exon3_FYx	A	T	T	0.460227	ADD	88	-0.0346505	0.157402	-0.343153	0.273852	0.826296
52198875	CD8	TRBV15	6	29911563	AA_A_116_29911120_exon3_SVY	A	T	T	0.460227	ADD	88	-0.0346505	0.157402	-0.343153	0.273852	0.826296
52198877	CD8	TRBV15	6	29911446	AA_A_116_29911120_exon3_DHx	A	T	T	0.539773	ADD	88	0.0346505	0.157402	-0.273852	0.343153	0.826296
52198878	CD8	TRBV15	6	29911439	AA_A_116_29911120_exon3_DH	A	T	T	0.539773	ADD	88	0.0346505	0.157402	-0.273852	0.343153	0.826296
52198879	CD8	TRBV15	6	29911443	AA_A_116_29911120_exon3_DHV	A	T	T	0.539773	ADD	88	0.0346505	0.157402	-0.273852	0.343153	0.826296
52198880	CD8	TRBV15	6	29911543	AA_A_116_29911120_exon3_NRY	A	T	T	0.460227	ADD	88	-0.0346505	0.157402	-0.343153	0.273852	0.826296
52198881	CD8	TRBV15	6	29911548	AA_A_116_29911120_exon3_NSY	A	T	T	0.460227	ADD	88	-0.0346505	0.157402	-0.343153	0.273852	0.826296
52198882	CD8	TRBV15	6	29911551	AA_A_116_29911120_exon3_NVY	A	T	T	0.460227	ADD	88	-0.0346505	0.157402	-0.343153	0.273852	0.826296
52198883	CD8	TRBV15	6	29911553	AA_A_116_29911120_exon3_NY	A	T	T	0.460227	ADD	88	-0.0346505	0.157402	-0.343153	0.273852	0.826296
52198884	CD8	TRBV15	6	29911571	AA_A_116_29911120_exon3_Y	A	T	T	0.460227	ADD	88	-0.0346505	0.157402	-0.343153	0.273852	0.826296
52198885	CD8	TRBV15	6	29911428	SNPS_A_789_29911119_exon3_T	A	T	T	0.460227	ADD	88	-0.0346505	0.157402	-0.343153	0.273852	0.826296
52198886	CD8	TRBV15	6	29911494	AA_A_116_29911120_exon3_FNY	A	T	T	0.460227	ADD	88	-0.0346505	0.157402	-0.343153	0.273852	0.826296
52199384	CD8	TRAV16	6	31387871	rs2596532	G	C	C	0.107955	ADD	88	-0.0531736	0.241555	-0.526613	0.420266	0.826304
52199395	CD8	TRAV16	6	31387967	rs2848716	G	C	C	0.107955	ADD	88	-0.0531736	0.241555	-0.526613	0.420266	0.826304
52199672	CD8	TRAV2	6	33049081	SNPS_DPB1_5262_33049080_intron2_G	A	T	T	0.857955	ADD	88	0.0425105	0.193122	-0.336001	0.421022	0.82631
52200097	CD4	TRAV21	6	33852948	rs4711363	A	G	G	0.193182	ADD	88	0.0418008	0.189903	-0.330403	0.414004	0.826315
52200196	CD4	TRAV40	6	33059669	rs2281390	G	T	T	0.193182	ADD	88	0.0417299	0.189584	-0.329848	0.413308	0.826317
52200218	CD4	TRAV40	6	33061098	rs3128918	T	C	C	0.193182	ADD	88	0.0417299	0.189584	-0.329848	0.413308	0.826317
52201109	CD8	TRBV2	6	33762242	rs2274459	G	A	A	0.0681818	ADD	88	0.0680875	0.309348	-0.538223	0.674397	0.826327
52201254	CD4	TRAV22	6	32743103	rs2857208	T	C	C	0.107955	ADD	88	-0.0573228	0.260444	-0.567783	0.453137	0.82633
52201314	CD8	TRBV9	6	32408842	rs3135393	A	G	G	0.170455	ADD	88	-0.0406901	0.184875	-0.403038	0.321658	0.826331
52201473	CD4	TRBV30	6	31005139	rs2844672	G	A	A	0.613636	ADD	88	0.0330132	0.149999	-0.260979	0.327005	0.826335
52201474	CD4	TRBV30	6	31009649	rs2517543	T	G	G	0.613636	ADD	88	0.0330132	0.149999	-0.260979	0.327005	0.826335
52201482	CD4	TRBV30	6	31006092	rs2844669	T	C	C	0.613636	ADD	88	0.0330132	0.149999	-0.260979	0.327005	0.826335
52201483	CD4	TRBV30	6	31006855	rs2844665	T	C	C	0.613636	ADD	88	0.0330132	0.149999	-0.260979	0.327005	0.826335
52201484	CD4	TRBV30	6	31012263	rs2523873	G	C	C	0.613636	ADD	88	0.0330132	0.149999	-0.260979	0.327005	0.826335
52201485	CD4	TRBV30	6	31008818	rs2517548	C	T	T	0.613636	ADD	88	0.0330132	0.149999	-0.260979	0.327005	0.826335
52201486	CD4	TRBV30	6	31009302	rs2517545	A	G	G	0.613636	ADD	88	0.0330132	0.149999	-0.260979	0.327005	0.826335
52201487	CD4	TRBV30	6	31008368	rs2517550	C	T	T	0.613636	ADD	88	0.0330132	0.149999	-0.260979	0.327005	0.826335
52201555	CD4	TRBV15	6	29911032	SNPS_A_670_29911000_intron2_G	A	T	T	0.602273	ADD	88	0.0336779	0.153019	-0.266234	0.33359	0.826336
52201617	CD8	TRAV2	6	32385119	rs28732208	C	T	T	0.0909091	ADD	88	0.0551575	0.250618	-0.436044	0.546359	0.826338
52201729	CD4	TRBV13	6	32849639	rs2170185	A	G	G	0.318182	ADD	88	0.0380547	0.172911	-0.300844	0.376954	0.826341
52201741	CD4	TRBV13	6	32849285	rs570858473	G	A	A	0.318182	ADD	88	0.0380547	0.172911	-0.300844	0.376954	0.826341
52201742	CD4	TRBV13	6	32850850	rs2127675	A	G	G	0.318182	ADD	88	0.0380547	0.172911	-0.300844	0.376954	0.826341
52201751	CD4	TRBV13	6	32848168	rs9276899	C	T	T	0.318182	ADD	88	0.0380547	0.172911	-0.300844	0.376954	0.826341
52202009	CD8	TRBV27	6	32553460	AA_DRB1_11_32552129_exon2_V	A	T	T	0.170455	ADD	88	0.0430273	0.19551	-0.340166	0.42622	0.826345
52202020	CD8	TRBV27	6	32549575	AA_DRB1_120_32549575_exon3_N	A	T	T	0.170455	ADD	88	0.0430273	0.19551	-0.340166	0.42622	0.826345
52202028	CD8	TRBV27	6	32552085	AA_DRB1_120_32549575_exon3_S	A	T	T	0.829545	ADD	88	-0.0430273	0.19551	-0.42622	0.340166	0.826345
52202044	CD8	TRAV4	6	33050683	rs3097674	A	G	G	0.357955	ADD	88	-0.0384498	0.174712	-0.380879	0.30398	0.826346
52202150	CD8	TRAV19	6	31324077	SNPS_B_859_31324077_exon3	C	G	G	0.642045	ADD	88	-0.0321692	0.146175	-0.318667	0.254328	0.826348
52202153	CD4	TRAV21	6	33046915	rs1431402	T	A	A	0.147727	ADD	88	-0.0498902	0.226699	-0.494211	0.394431	0.826348
52202154	CD4	TRAV21	6	33046920	SNPS_DPB1_3102_33046920_intron1	A	T	T	0.852273	ADD	88	0.0498902	0.226699	-0.394431	0.494211	0.826348
52202326	CD4	TRBV9	6	31269308	rs3873385	C	T	T	0.113636	ADD	88	-0.0536245	0.24367	-0.531208	0.423959	0.82635
52202436	CD8	TRBV27	6	31475413	rs3130615	G	A	A	0.818182	ADD	88	-0.0442982	0.201295	-0.43883	0.350233	0.826354
52202460	CD8	TRBV27	6	31475486	rs3132468	C	T	T	0.818182	ADD	88	-0.0442982	0.201295	-0.43883	0.350233	0.826354
52202469	CD8	TRBV27	6	31476134	rs3131635	A	G	G	0.818182	ADD	88	-0.0442982	0.201295	-0.43883	0.350233	0.826354
52202495	CD8	TRAV2	6	31572481	rs2857700	T	C	C	0.897727	ADD	88	0.052904	0.240403	-0.418276	0.524084	0.826355
52202634	CD8	TRBV16	6	29911885	SNPS_A_1355_29911685_intron3_T	A	T	T	0.204545	ADD	88	-0.0334159	0.151848	-0.331032	0.264201	0.826357
52202703	CD4	TRAV24	6	28856572	rs169679	A	T	T	0.545455	ADD	88	-0.0330425	0.150153	-0.327337	0.261252	0.826359
52202707	CD8	TRBV14	6	32954634	rs206775	A	C	C	0.397727	ADD	88	-0.0319624	0.145245	-0.316637	0.252713	0.826359
52203074	CD8	TRBV27	6	32552044	AA_DRB1_181_32549392_exon3_T	A	T	T	0.846591	ADD	88	-0.0457646	0.207973	-0.453384	0.361855	0.826366
52203076	CD8	TRBV27	6	32553254	AA_DRB1_30_32552072_exon2_GLR	A	T	T	0.153409	ADD	88	0.0457646	0.207973	-0.361855	0.453384	0.826366
52203079	CD8	TRBV27	6	32553244	AA_DRB1_30_32552072_exon2_FRY	A	T	T	0.727273	ADD	88	-0.0379798	0.172596	-0.376262	0.300302	0.826366
52203084	CD8	TRBV27	6	32553218	AA_DRB1_30_32552072_exon2_CHY	A	T	T	0.846591	ADD	88	-0.0457646	0.207973	-0.453384	0.361855	0.826366
52203087	CD8	TRBV27	6	32553200	AA_DRB1_30_32552072_exon2_ARY	A	T	T	0.727273	ADD	88	-0.0379798	0.172596	-0.376262	0.300302	0.826366
52203099	CD8	TRBV27	6	32553275	AA_DRB1_30_32552072_exon2_RY	A	T	T	0.727273	ADD	88	-0.0379798	0.172596	-0.376262	0.300302	0.826366
52203254	CD8	TRBV14	6	32832786	rs1055559	C	T	T	0.960227	ADD	88	-0.0729044	0.331316	-0.722271	0.576463	0.82637
52203795	CD4	TRAV20	6	33048353	SNPS_DPB1_4535_33048353_intron1	A	G	G	0.840909	ADD	88	0.0417211	0.189613	-0.329913	0.413355	0.826379
52204144	CD8	TRAV41	6	30718035	rs2535324	A	C	C	0.284091	ADD	88	0.0389331	0.176947	-0.307876	0.385742	0.826384
52204473	CD8	TRAV20	6	33719877	rs943463	T	C	C	0.761364	ADD	88	-0.0376625	0.171179	-0.373167	0.297842	0.826391
52204623	CD8	TRBV13	6	32511602	rs62405593	A	G	G	0.778409	ADD	88	-0.0440323	0.200132	-0.436284	0.34822	0.826393
52204628	CD8	TRBV13	6	32504965	rs62405587	C	T	T	0.778409	ADD	88	-0.0440323	0.200132	-0.436284	0.34822	0.826393
52204638	CD8	TRBV13	6	32549509	AA_DRB1_142_32549509_exon3_M	A	T	T	0.221591	ADD	88	0.0440323	0.200132	-0.34822	0.436284	0.826393
52204639	CD8	TRBV13	6	32513250	rs72844104	C	G	G	0.778409	ADD	88	-0.0440323	0.200132	-0.436284	0.34822	0.826393
52204641	CD8	TRBV13	6	32549536	AA_DRB1_133_32549536_exon3_L	A	T	T	0.221591	ADD	88	0.0440323	0.200132	-0.34822	0.436284	0.826393
52204643	CD8	TRBV13	6	32496949	rs115003145	A	G	G	0.778409	ADD	88	-0.0440323	0.200132	-0.436284	0.34822	0.826393
52205049	CD8	TRAV27	6	32589523	rs9271513	C	G	G	0.75	ADD	88	0.040022	0.181915	-0.316525	0.396569	0.826402
52205210	CD8	TRAV34	6	29355558	rs1419637	A	T	T	0.340909	ADD	88	0.0336661	0.153028	-0.266264	0.333596	0.826405
52205639	CD4	TRAV16	6	33536670	rs210132	G	T	T	0.420455	ADD	88	-0.0314585	0.142998	-0.31173	0.248813	0.826411
52205640	CD4	TRAV16	6	33533404	rs210130	G	T	T	0.420455	ADD	88	-0.0314585	0.142998	-0.31173	0.248813	0.826411
52206010	CD8	TRBV18	6	31344471	rs3997983	C	G	G	0.539773	ADD	88	0.0319572	0.145272	-0.252771	0.316686	0.826419
52206025	CD4	TRAV24	6	32711576	rs2213568	A	C	C	0.528409	ADD	88	0.034416	0.15645	-0.272221	0.341053	0.82642
52206182	CD4	TRAV4	6	33702701	rs12207382	C	T	T	0.340909	ADD	88	-0.0384607	0.17484	-0.38114	0.304218	0.826423
52206406	CD4	TRAV35	6	31238945	AA_C_156_31238934_exon3_CLR	A	T	T	0.755682	ADD	88	0.0425223	0.193307	-0.336353	0.421397	0.826426
52206407	CD4	TRAV35	6	31239007	AA_C_156_31238934_exon3_LRx	A	T	T	0.755682	ADD	88	0.0425223	0.193307	-0.336353	0.421397	0.826426
52206408	CD4	TRAV35	6	31239005	AA_C_156_31238934_exon3_LR	A	T	T	0.755682	ADD	88	0.0425223	0.193307	-0.336353	0.421397	0.826426
52206409	CD4	TRAV35	6	31238981	AA_C_156_31238934_exon3_DQW	A	T	T	0.244318	ADD	88	-0.0425223	0.193307	-0.421397	0.336353	0.826426
52206410	CD4	TRAV35	6	31238995	AA_C_156_31238934_exon3_LMR	A	T	T	0.755682	ADD	88	0.0425223	0.193307	-0.336353	0.421397	0.826426
52206420	CD8	TRAV34	6	31001911	rs11754586	C	T	T	0.0909091	ADD	88	0.0551628	0.250772	-0.436341	0.546666	0.826427
52206428	CD8	TRBV14	6	29688667	rs1632957	A	G	G	0.267045	ADD	88	-0.035051	0.159344	-0.347359	0.277257	0.826427
52206429	CD8	TRBV14	6	29684967	rs1632960	G	A	A	0.267045	ADD	88	-0.035051	0.159344	-0.347359	0.277257	0.826427
52206430	CD8	TRBV14	6	29693969	rs1736922	C	T	T	0.267045	ADD	88	-0.035051	0.159344	-0.347359	0.277257	0.826427
52206442	CD8	TRBV14	6	29695502	rs1628578	A	C	C	0.267045	ADD	88	-0.035051	0.159344	-0.347359	0.277257	0.826427
52206443	CD8	TRBV14	6	29684634	rs2517911	T	C	C	0.267045	ADD	88	-0.035051	0.159344	-0.347359	0.277257	0.826427
52206608	CD8	TRBV13	6	32367795	rs2294878	G	T	T	0.380682	ADD	88	-0.0356221	0.161943	-0.353025	0.28178	0.826431
52206732	CD8	TRAV6	6	31125407	rs12529697	G	A	A	0.0625	ADD	88	0.0695715	0.316289	-0.550344	0.689487	0.826435
52206743	CD8	TRAV6	6	31120768	rs56205037	C	T	T	0.0625	ADD	88	0.0695715	0.316289	-0.550344	0.689487	0.826435
52206744	CD8	TRAV6	6	31130760	rs1841	A	G	G	0.0625	ADD	88	0.0695715	0.316289	-0.550344	0.689487	0.826435
52206746	CD8	TRAV6	6	31116502	rs2027937	C	T	T	0.0625	ADD	88	0.0695715	0.316289	-0.550344	0.689487	0.826435
52206880	CD8	TRAV40	6	30072511	rs2844796	G	A	A	0.267045	ADD	88	-0.0294298	0.133796	-0.291666	0.232806	0.826437
52206881	CD8	TRAV40	6	30072721	rs2248289	T	C	C	0.267045	ADD	88	-0.0294298	0.133796	-0.291666	0.232806	0.826437
52207330	CD8	TRAV27	6	32605884	rs2187668	C	T	T	0.0965909	ADD	88	0.054454	0.247577	-0.430787	0.539696	0.826445
52207427	CD8	TRAV25	6	32685652	rs3104396	G	A	A	0.732955	ADD	88	0.0362133	0.164646	-0.286488	0.358914	0.826447
52207473	CD4	TRBV2	6	32973281	rs416622	T	C	C	0.505682	ADD	88	0.0329732	0.149916	-0.260857	0.326803	0.826448
52207530	CD8	TRBV9	6	29933881	rs6457110	T	A	A	0.448864	ADD	88	-0.0315919	0.143636	-0.313114	0.24993	0.826449
52207611	CD8	TRAV19	6	31432787	rs11757571	C	T	T	0.102273	ADD	88	-0.0528021	0.240074	-0.523339	0.417735	0.826451
52207612	CD8	TRAV19	6	31432861	rs11759988	T	C	C	0.102273	ADD	88	-0.0528021	0.240074	-0.523339	0.417735	0.826451
52207861	CD8	TRBV18	6	32798731	rs1015166	C	T	T	0.301136	ADD	88	0.0405557	0.184399	-0.320859	0.401971	0.826456
52207994	CD8	TRAV2	6	30788191	rs3094111	T	C	C	0.778409	ADD	88	0.0372405	0.169327	-0.294634	0.369115	0.826458
52208032	CD4	TRAV41	6	29477821	rs1233478	G	T	T	0.181818	ADD	88	-0.0448779	0.204055	-0.444819	0.355063	0.826459
52208213	CD8	TRBV13	6	32632701	AA_DQB1_55_32632687_exon2_LP	A	T	T	0.5	ADD	88	-0.0334077	0.151904	-0.331134	0.264318	0.826462
52208214	CD8	TRBV13	6	32632709	SNPS_DQB1_1698_32632687_exon2_C	A	T	T	0.5	ADD	88	0.0334077	0.151904	-0.264318	0.331134	0.826462
52208215	CD8	TRBV13	6	32632706	AA_DQB1_55_32632687_exon2_R	A	T	T	0.5	ADD	88	0.0334077	0.151904	-0.264318	0.331134	0.826462
52208451	CD8	TRAV40	6	30697447	rs3094127	A	G	G	0.255682	ADD	88	-0.0288013	0.130961	-0.285481	0.227878	0.826466
52208744	CD8	TRBV27	6	29910560	AA_A_9_29910558_exon2_FT	A	T	T	0.698864	ADD	88	0.0356704	0.162202	-0.282239	0.35358	0.826472
52208807	CD4	TRBV2	6	31026434	rs2517523	A	G	G	0.403409	ADD	88	-0.0345312	0.157022	-0.342289	0.273227	0.826473
52208808	CD4	TRBV2	6	31047145	rs2523836	C	T	T	0.403409	ADD	88	-0.0345312	0.157022	-0.342289	0.273227	0.826473
52208810	CD4	TRBV2	6	31028920	rs2517516	T	C	C	0.403409	ADD	88	-0.0345312	0.157022	-0.342289	0.273227	0.826473
52208811	CD4	TRBV2	6	31050179	rs9263473	A	G	G	0.403409	ADD	88	-0.0345312	0.157022	-0.342289	0.273227	0.826473
52208812	CD4	TRBV2	6	31048263	rs2106067	T	C	C	0.403409	ADD	88	-0.0345312	0.157022	-0.342289	0.273227	0.826473
52208813	CD4	TRBV2	6	31048387	rs2249876	G	A	A	0.403409	ADD	88	-0.0345312	0.157022	-0.342289	0.273227	0.826473
52208814	CD4	TRBV2	6	31048916	rs6941772	C	G	G	0.403409	ADD	88	-0.0345312	0.157022	-0.342289	0.273227	0.826473
52208820	CD4	TRBV2	6	31044802	rs2517478	G	T	T	0.403409	ADD	88	-0.0345312	0.157022	-0.342289	0.273227	0.826473
52208822	CD4	TRBV2	6	31032937	rs2517502	C	T	T	0.403409	ADD	88	-0.0345312	0.157022	-0.342289	0.273227	0.826473
52208835	CD4	TRBV2	6	31042070	rs2523883	C	T	T	0.403409	ADD	88	-0.0345312	0.157022	-0.342289	0.273227	0.826473
52208836	CD4	TRBV2	6	31042306	rs2517489	G	A	A	0.403409	ADD	88	-0.0345312	0.157022	-0.342289	0.273227	0.826473
52208837	CD4	TRBV2	6	31052098	rs2517471	C	G	G	0.403409	ADD	88	-0.0345312	0.157022	-0.342289	0.273227	0.826473
52208838	CD4	TRBV2	6	31052127	rs2535315	C	T	T	0.403409	ADD	88	-0.0345312	0.157022	-0.342289	0.273227	0.826473
52208839	CD4	TRBV2	6	31052684	rs2535311	A	G	G	0.403409	ADD	88	-0.0345312	0.157022	-0.342289	0.273227	0.826473
52208840	CD4	TRBV2	6	31029918	rs2517511	A	C	C	0.403409	ADD	88	-0.0345312	0.157022	-0.342289	0.273227	0.826473
52208841	CD4	TRBV2	6	31030122	rs2517510	T	G	G	0.403409	ADD	88	-0.0345312	0.157022	-0.342289	0.273227	0.826473
52208846	CD4	TRBV2	6	31036783	rs2517497	A	G	G	0.403409	ADD	88	-0.0345312	0.157022	-0.342289	0.273227	0.826473
52208847	CD4	TRBV2	6	31038976	rs2523891	C	T	T	0.403409	ADD	88	-0.0345312	0.157022	-0.342289	0.273227	0.826473
52208848	CD4	TRBV2	6	31040720	rs2523888	T	G	G	0.403409	ADD	88	-0.0345312	0.157022	-0.342289	0.273227	0.826473
52208849	CD4	TRBV2	6	31031381	rs2256436	A	G	G	0.403409	ADD	88	-0.0345312	0.157022	-0.342289	0.273227	0.826473
52208850	CD4	TRBV2	6	31047471	rs2523895	A	C	C	0.403409	ADD	88	-0.0345312	0.157022	-0.342289	0.273227	0.826473
52208851	CD4	TRBV2	6	31041155	rs2523884	C	T	T	0.403409	ADD	88	-0.0345312	0.157022	-0.342289	0.273227	0.826473
52208852	CD4	TRBV2	6	31032370	rs2517504	T	G	G	0.403409	ADD	88	-0.0345312	0.157022	-0.342289	0.273227	0.826473
52208853	CD4	TRBV2	6	31054687	rs2535304	T	C	C	0.403409	ADD	88	-0.0345312	0.157022	-0.342289	0.273227	0.826473
52208857	CD4	TRAV30	6	31080016	rs2233974	C	G	G	0.1875	ADD	88	-0.0418224	0.190178	-0.414564	0.330919	0.826473
52208863	CD4	TRBV2	6	31033509	rs2517500	C	T	T	0.403409	ADD	88	-0.0345312	0.157022	-0.342289	0.273227	0.826473
52208864	CD4	TRBV2	6	31051388	rs2535318	C	T	T	0.403409	ADD	88	-0.0345312	0.157022	-0.342289	0.273227	0.826473
52208868	CD4	TRAV24	6	31897219	rs9283893	G	A	A	0.0625	ADD	88	0.0722802	0.328677	-0.571915	0.716476	0.826473
52208869	CD8	TRBV13	6	29335154	rs9257793	T	C	C	0.130682	ADD	88	-0.0509975	0.231899	-0.505512	0.403517	0.826473
52208871	CD4	TRBV2	6	31044863	rs2517477	G	A	A	0.403409	ADD	88	-0.0345312	0.157022	-0.342289	0.273227	0.826473
52208872	CD4	TRBV2	6	31046528	rs2523843	A	G	G	0.403409	ADD	88	-0.0345312	0.157022	-0.342289	0.273227	0.826473
52208873	CD4	TRBV2	6	31053867	rs2535306	A	G	G	0.403409	ADD	88	-0.0345312	0.157022	-0.342289	0.273227	0.826473
52208874	CD4	TRBV2	6	31050244	rs9263474	A	C	C	0.403409	ADD	88	-0.0345312	0.157022	-0.342289	0.273227	0.826473
52208875	CD4	TRBV2	6	31043232	rs2249231	G	A	A	0.403409	ADD	88	-0.0345312	0.157022	-0.342289	0.273227	0.826473
52208876	CD4	TRBV2	6	31044468	rs2905759	C	T	T	0.403409	ADD	88	-0.0345312	0.157022	-0.342289	0.273227	0.826473
52208877	CD4	TRBV2	6	31023148	rs9262628	G	A	A	0.403409	ADD	88	-0.0345312	0.157022	-0.342289	0.273227	0.826473
52208879	CD4	TRBV2	6	31042608	rs2523881	T	G	G	0.403409	ADD	88	-0.0345312	0.157022	-0.342289	0.273227	0.826473
52209240	CD8	TRBV19	6	32582601	rs34656207	C	T	T	0.340909	ADD	88	0.032881	0.14952	-0.260174	0.325936	0.826475
52209515	CD8	TRAV17	6	29912377	SNPS_A_2044_29912374_exon5	G	T	T	0.863636	ADD	88	0.0495913	0.225509	-0.392398	0.491581	0.826476
52209516	CD8	TRAV17	6	29912347	AA_A_298_29912347_exon5_F	A	T	T	0.136364	ADD	88	-0.0495913	0.225509	-0.491581	0.392398	0.826476
52209517	CD8	TRAV17	6	29912351	AA_A_298_29912347_exon5_I	A	T	T	0.863636	ADD	88	0.0495913	0.225509	-0.392398	0.491581	0.826476
52209518	CD8	TRAV17	6	29912400	INS_SNPS_A_2070x2071_29912400	A	T	T	0.863636	ADD	88	0.0495913	0.225509	-0.392398	0.491581	0.826476
52209522	CD8	TRAV17	6	29912374	AA_A_307_29912374_exon5_M	A	T	T	0.863636	ADD	88	0.0495913	0.225509	-0.392398	0.491581	0.826476
52209523	CD8	TRAV17	6	29912346	SNPS_A_2016_29912346_exon5	A	T	T	0.136364	ADD	88	-0.0495913	0.225509	-0.491581	0.392398	0.826476
52209524	CD8	TRAV17	6	29912327	SNPS_A_1997_29912327_exon5	A	G	G	0.863636	ADD	88	0.0495913	0.225509	-0.392398	0.491581	0.826476
52209525	CD8	TRAV17	6	29912375	AA_A_307_29912374_exon5_R	A	T	T	0.136364	ADD	88	-0.0495913	0.225509	-0.491581	0.392398	0.826476
52209842	CD8	TRAV6	6	31324711	SNPS_B_225_31324711_exon2_A	A	T	T	0.659091	ADD	88	-0.032753	0.148943	-0.324675	0.259169	0.82648
52209844	CD8	TRAV6	6	31324713	AA_B_9_31324710_exon2_Y	A	T	T	0.659091	ADD	88	-0.032753	0.148943	-0.324675	0.259169	0.82648
52209910	CD8	TRAV40	6	32594103	rs34518860	G	A	A	0.0852273	ADD	88	0.0424087	0.192854	-0.335579	0.420396	0.826482
52210186	CD8	TRAV30	6	31080859	rs2233966	A	G	G	0.522727	ADD	88	0.0311321	0.141578	-0.246356	0.30862	0.826488
52210267	CD4	TRAV2	6	28366262	rs2232422	G	A	A	0.0681818	ADD	88	0.0698146	0.317499	-0.552471	0.6921	0.826491
52210288	CD4	TRBV15	6	33949921	rs2499763	C	T	T	0.659091	ADD	88	-0.0361633	0.164462	-0.358503	0.286177	0.826492
52210610	CD4	TRAV6	6	29433942	rs2107192	G	A	A	0.1875	ADD	88	-0.0454414	0.206662	-0.450492	0.359609	0.826496
52210614	CD4	TRAV6	6	29429392	rs2021729	G	A	A	0.1875	ADD	88	-0.0454414	0.206662	-0.450492	0.359609	0.826496
52210615	CD4	TRAV6	6	29458477	rs1233492	A	G	G	0.1875	ADD	88	-0.0454414	0.206662	-0.450492	0.359609	0.826496
52210682	CD8	TRBV16	6	31170914	rs9263875	A	G	G	0.386364	ADD	88	-0.0293044	0.133275	-0.290518	0.231909	0.826498
52210741	CD8	TRAV30	6	33867470	rs6921366	A	G	G	0.948864	ADD	88	0.0768343	0.349439	-0.608053	0.761722	0.826499
52210750	CD8	TRAV30	6	33867440	rs6457747	C	T	T	0.948864	ADD	88	0.0768343	0.349439	-0.608053	0.761722	0.826499
52210813	CD4	TRAV35	6	32984788	rs2116264	A	G	G	0.130682	ADD	88	-0.0506183	0.230213	-0.501827	0.40059	0.826501
52211231	CD8	TRAV6	6	32552730	AA_DRB1_71_32551949_exon2_ER	A	T	T	0.596591	ADD	88	0.0363145	0.165165	-0.287404	0.360033	0.826508
52211509	CD8	TRAV34	6	28417222	rs6903535	A	G	G	0.323864	ADD	88	-0.0316078	0.143761	-0.313374	0.250159	0.826511
52211524	CD8	TRAV30	6	31107361	rs2233945	C	A	A	0.142045	ADD	88	0.0435654	0.198149	-0.3448	0.431931	0.826512
52211526	CD8	TRAV30	6	31122330	rs130077	G	A	A	0.142045	ADD	88	0.0435654	0.198149	-0.3448	0.431931	0.826512
52211530	CD8	TRAV30	6	31126230	rs9263786	T	C	C	0.142045	ADD	88	0.0435654	0.198149	-0.3448	0.431931	0.826512
52211543	CD8	TRAV30	6	31117015	rs9263766	G	A	A	0.142045	ADD	88	0.0435654	0.198149	-0.3448	0.431931	0.826512
52211545	CD8	TRAV30	6	31137632	rs9263810	G	C	C	0.142045	ADD	88	0.0435654	0.198149	-0.3448	0.431931	0.826512
52211546	CD8	TRAV30	6	31125823	rs9263785	T	G	G	0.142045	ADD	88	0.0435654	0.198149	-0.3448	0.431931	0.826512
52211548	CD8	TRAV30	6	31132883	rs9263796	C	T	T	0.142045	ADD	88	0.0435654	0.198149	-0.3448	0.431931	0.826512
52211549	CD8	TRAV30	6	31113326	rs9263745	G	A	A	0.142045	ADD	88	0.0435654	0.198149	-0.3448	0.431931	0.826512
52211552	CD8	TRAV30	6	31134599	rs9263800	G	A	A	0.142045	ADD	88	0.0435654	0.198149	-0.3448	0.431931	0.826512
52211553	CD8	TRAV30	6	31130821	rs1044870	C	T	T	0.142045	ADD	88	0.0435654	0.198149	-0.3448	0.431931	0.826512
52212099	CD4	TRBV19	6	29926654	rs9260684	C	T	T	0.193182	ADD	88	-0.044564	0.202701	-0.441851	0.352723	0.826521
52212167	CD4	TRBV2	6	30006482	rs9261207	T	C	C	0.0568182	ADD	88	-0.0673752	0.306461	-0.668029	0.533278	0.826522
52212177	CD4	TRBV2	6	30005043	rs9261203	A	G	G	0.0568182	ADD	88	-0.0673752	0.306461	-0.668029	0.533278	0.826522
52212186	CD4	TRAV25	6	33052499	SNPS_DPB1_8680_33052498_intron2_G	A	T	T	0.528409	ADD	88	-0.036492	0.165987	-0.36182	0.288836	0.826523
52212286	CD8	TRAV24	6	29911637	AA_A_144_29911204_exon3_Q	A	T	T	0.193182	ADD	88	-0.0441727	0.200926	-0.437981	0.349635	0.826525
52212287	CD8	TRAV24	6	29911203	SNPS_A_873_29911203_exon3_A	A	T	T	0.806818	ADD	88	0.0441727	0.200926	-0.349635	0.437981	0.826525
52212307	CD8	TRAV24	6	29911204	AA_A_144_29911204_exon3_AK	A	T	T	0.806818	ADD	88	0.0441727	0.200926	-0.349635	0.437981	0.826525
52212331	CD8	TRAV24	6	29911634	AA_A_144_29911204_exon3_K	A	T	T	0.806818	ADD	88	0.0441727	0.200926	-0.349635	0.437981	0.826525
52212355	CD8	TRAV24	6	29911636	AA_A_144_29911204_exon3_Kx	A	T	T	0.806818	ADD	88	0.0441727	0.200926	-0.349635	0.437981	0.826525
52212356	CD8	TRBV18	6	29733678	rs11756053	A	G	G	0.0738636	ADD	88	0.0649518	0.295444	-0.514108	0.644012	0.826525
52212362	CD8	TRAV24	6	29911628	AA_A_144_29911204_exon3_AQ	A	T	T	0.193182	ADD	88	-0.0441727	0.200926	-0.437981	0.349635	0.826525
52212363	CD8	TRAV24	6	29911631	AA_A_144_29911204_exon3_EK	A	T	T	0.806818	ADD	88	0.0441727	0.200926	-0.349635	0.437981	0.826525
52212364	CD8	TRAV24	6	29911632	AA_A_144_29911204_exon3_EQ	A	T	T	0.193182	ADD	88	-0.0441727	0.200926	-0.437981	0.349635	0.826525
52212365	CD8	TRAV24	6	29911627	SNPS_A_873_29911203_exon3_C	A	T	T	0.193182	ADD	88	-0.0441727	0.200926	-0.437981	0.349635	0.826525
52212371	CD8	TRAV24	6	29911638	AA_A_144_29911204_exon3_Qx	A	T	T	0.193182	ADD	88	-0.0441727	0.200926	-0.437981	0.349635	0.826525
52212454	CD8	TRAV39	6	32988588	rs13203715	A	G	G	0.0965909	ADD	88	-0.0585879	0.2665	-0.580918	0.463742	0.826527
52212668	CD8	TRBV19	6	33032356	HLA_DPA1*02:02	A	T	T	0.0909091	ADD	88	-0.0627741	0.285546	-0.622435	0.496886	0.82653
52212968	CD4	TRAV25	6	33956472	rs4256433	T	C	C	0.897727	ADD	88	-0.0507392	0.230811	-0.50312	0.401642	0.826537
52213362	CD8	TRBV13	6	28850382	rs2006758	A	G	G	0.261364	ADD	88	0.0391282	0.177999	-0.309742	0.387999	0.826542
52213831	CD4	TRAV10	6	29910664	AA_A_44_29910663_exon2_KM	A	T	T	0.153409	ADD	88	0.0489786	0.222822	-0.387744	0.485701	0.826552
52213847	CD4	TRAV10	6	29911657	AA_A_150_29911222_exon3_Ax	A	T	T	0.846591	ADD	88	-0.0489786	0.222822	-0.485701	0.387744	0.826552
52213848	CD4	TRAV10	6	29911660	SNPS_A_892_29911222_exon3	T	C	C	0.846591	ADD	88	-0.0489786	0.222822	-0.485701	0.387744	0.826552
52213849	CD4	TRAV10	6	29911757	AA_A_156_29911240_exon3_ER	A	T	T	0.153409	ADD	88	0.0489786	0.222822	-0.387744	0.485701	0.826552
52213853	CD4	TRBV16	6	32376932	rs9268502	C	T	T	0.517045	ADD	88	0.032623	0.148414	-0.258263	0.323509	0.826552
52213854	CD4	TRAV10	6	29910857	AA_A_67_29910732_exon2_V	A	T	T	0.846591	ADD	88	-0.0489786	0.222822	-0.485701	0.387744	0.826552
52213857	CD4	TRBV16	6	32377470	rs9268506	C	T	T	0.517045	ADD	88	0.032623	0.148414	-0.258263	0.323509	0.826552
52213858	CD4	TRBV16	6	32377061	rs9268503	C	T	T	0.517045	ADD	88	0.032623	0.148414	-0.258263	0.323509	0.826552
52213859	CD4	TRBV16	6	32377588	rs9268508	T	A	A	0.517045	ADD	88	0.032623	0.148414	-0.258263	0.323509	0.826552
52213861	CD4	TRBV16	6	32376882	rs9268501	T	G	G	0.517045	ADD	88	0.032623	0.148414	-0.258263	0.323509	0.826552
52213862	CD4	TRAV10	6	29910666	AA_A_44_29910663_exon2_R	A	T	T	0.846591	ADD	88	-0.0489786	0.222822	-0.485701	0.387744	0.826552
52213863	CD4	TRAV10	6	29910663	AA_A_44_29910663_exon2_K	A	T	T	0.153409	ADD	88	0.0489786	0.222822	-0.387744	0.485701	0.826552
52213864	CD4	TRAV10	6	29911031	SNPS_A_593_29910923_intron2_T	A	T	T	0.153409	ADD	88	0.0489786	0.222822	-0.387744	0.485701	0.826552
52213865	CD4	TRAV10	6	29910667	SNPS_A_333_29910663_exon2	A	G	G	0.846591	ADD	88	-0.0489786	0.222822	-0.485701	0.387744	0.826552
52213866	CD4	TRAV10	6	29911655	AA_A_150_29911222_exon3_AP	A	T	T	0.846591	ADD	88	-0.0489786	0.222822	-0.485701	0.387744	0.826552
52213867	CD4	TRAV10	6	29911759	AA_A_156_29911240_exon3_ERx	A	T	T	0.153409	ADD	88	0.0489786	0.222822	-0.387744	0.485701	0.826552
52213868	CD4	TRAV10	6	29911658	AA_A_150_29911222_exon3_V	A	T	T	0.153409	ADD	88	0.0489786	0.222822	-0.387744	0.485701	0.826552
52213869	CD4	TRAV10	6	29911222	AA_A_150_29911222_exon3_A	A	T	T	0.846591	ADD	88	-0.0489786	0.222822	-0.485701	0.387744	0.826552
52213873	CD4	TRBV16	6	32376618	rs3763314	C	T	T	0.517045	ADD	88	0.032623	0.148414	-0.258263	0.323509	0.826552
52213874	CD4	TRBV16	6	32377539	rs9268507	A	G	G	0.517045	ADD	88	0.032623	0.148414	-0.258263	0.323509	0.826552
52213875	CD4	TRBV16	6	32379101	rs5007259	T	C	C	0.517045	ADD	88	0.032623	0.148414	-0.258263	0.323509	0.826552
52213876	CD4	TRAV10	6	29910856	AA_A_67_29910732_exon2_M	A	T	T	0.153409	ADD	88	0.0489786	0.222822	-0.387744	0.485701	0.826552
52213877	CD4	TRAV10	6	29910910	SNPS_A_580_29910910_intron2	C	T	T	0.153409	ADD	88	0.0489786	0.222822	-0.387744	0.485701	0.826552
52213878	CD4	TRAV10	6	29910852	SNPS_A_401_29910731_exon2_G	A	T	T	0.846591	ADD	88	-0.0489786	0.222822	-0.485701	0.387744	0.826552
52213880	CD4	TRBV16	6	32378877	rs5007264	C	T	T	0.517045	ADD	88	0.032623	0.148414	-0.258263	0.323509	0.826552
52213881	CD4	TRBV16	6	32378866	rs5007265	T	G	G	0.517045	ADD	88	0.032623	0.148414	-0.258263	0.323509	0.826552
52213884	CD4	TRAV10	6	29910665	AA_A_44_29910663_exon2_KS	A	T	T	0.153409	ADD	88	0.0489786	0.222822	-0.387744	0.485701	0.826552
52213888	CD4	TRAV10	6	29910854	AA_A_67_29910732_exon2_.V	A	T	T	0.846591	ADD	88	-0.0489786	0.222822	-0.485701	0.387744	0.826552
52213889	CD4	TRAV10	6	29910853	AA_A_67_29910732_exon2_.M	A	T	T	0.153409	ADD	88	0.0489786	0.222822	-0.387744	0.485701	0.826552
52213890	CD4	TRAV10	6	29910851	SNPS_A_401_29910731_exon2_A	A	T	T	0.153409	ADD	88	0.0489786	0.222822	-0.387744	0.485701	0.826552
52213893	CD4	TRBV16	6	32379011	rs5007262	A	G	G	0.517045	ADD	88	0.032623	0.148414	-0.258263	0.323509	0.826552
52213894	CD4	TRBV16	6	32378982	rs5007263	A	G	G	0.517045	ADD	88	0.032623	0.148414	-0.258263	0.323509	0.826552
52213895	CD4	TRBV16	6	32378787	rs9268513	T	C	C	0.517045	ADD	88	0.032623	0.148414	-0.258263	0.323509	0.826552
52213896	CD4	TRBV16	6	32379047	rs5007260	G	A	A	0.517045	ADD	88	0.032623	0.148414	-0.258263	0.323509	0.826552
52213897	CD4	TRAV10	6	29911246	AA_A_158_29911246_exon3_A	A	T	T	0.846591	ADD	88	-0.0489786	0.222822	-0.485701	0.387744	0.826552
52213905	CD4	TRBV16	6	32379031	rs5007261	G	A	A	0.517045	ADD	88	0.032623	0.148414	-0.258263	0.323509	0.826552
52213906	CD4	TRBV16	6	32379445	rs6906730	T	C	C	0.517045	ADD	88	0.032623	0.148414	-0.258263	0.323509	0.826552
52213907	CD4	TRBV16	6	32378834	rs5007266	T	C	C	0.517045	ADD	88	0.032623	0.148414	-0.258263	0.323509	0.826552
52213908	CD4	TRBV16	6	32379239	rs5007258	A	G	G	0.517045	ADD	88	0.032623	0.148414	-0.258263	0.323509	0.826552
52214055	CD8	TRBV14	6	33755541	rs756139	G	A	A	0.795455	ADD	88	0.0390014	0.177436	-0.308767	0.386769	0.826556
52214056	CD8	TRBV14	6	33755711	rs756138	G	C	C	0.795455	ADD	88	0.0390014	0.177436	-0.308767	0.386769	0.826556
52214199	CD8	TRBV19	6	32194595	rs17208153	A	C	C	0.0909091	ADD	88	-0.060928	0.277195	-0.604221	0.482365	0.826559
52214573	CD4	TRAV10	6	30888161	rs2249464	T	C	C	0.460227	ADD	88	-0.0345602	0.157238	-0.342741	0.273621	0.826564
52214574	CD4	TRAV10	6	30890871	rs753725	T	C	C	0.460227	ADD	88	-0.0345602	0.157238	-0.342741	0.273621	0.826564
52214579	CD4	TRAV10	6	30889260	rs2517467	G	A	A	0.460227	ADD	88	-0.0345602	0.157238	-0.342741	0.273621	0.826564
52214613	CD4	TRBV2	6	32851463	rs9276912	G	A	A	0.329545	ADD	88	0.036935	0.168044	-0.292425	0.366295	0.826565
52214614	CD4	TRBV2	6	32851507	rs4947259	C	T	T	0.329545	ADD	88	0.036935	0.168044	-0.292425	0.366295	0.826565
52214747	CD4	TRBV19	6	29929253	rs2517689	C	T	T	0.539773	ADD	88	-0.0326309	0.148464	-0.323614	0.258352	0.826567
52214749	CD4	TRBV19	6	29928649	rs2428521	T	G	G	0.539773	ADD	88	-0.0326309	0.148464	-0.323614	0.258352	0.826567
52214988	CD8	TRAV34	6	32268501	rs537757	A	T	T	0.369318	ADD	88	0.0289734	0.131826	-0.2294	0.287347	0.826571
52214989	CD8	TRAV34	6	32331824	rs9268343	A	G	G	0.369318	ADD	88	0.0289734	0.131826	-0.2294	0.287347	0.826571
52214995	CD8	TRAV34	6	32260559	rs482194	A	G	G	0.369318	ADD	88	0.0289734	0.131826	-0.2294	0.287347	0.826571
52214996	CD8	TRAV34	6	32299873	rs910052	G	T	T	0.369318	ADD	88	0.0289734	0.131826	-0.2294	0.287347	0.826571
52214997	CD8	TRAV34	6	32312796	rs4576282	A	G	G	0.369318	ADD	88	0.0289734	0.131826	-0.2294	0.287347	0.826571
52214998	CD8	TRAV34	6	32305370	rs926594	T	G	G	0.369318	ADD	88	0.0289734	0.131826	-0.2294	0.287347	0.826571
52214999	CD8	TRAV34	6	32301514	rs9357140	G	A	A	0.369318	ADD	88	0.0289734	0.131826	-0.2294	0.287347	0.826571
52215000	CD8	TRAV34	6	32286102	rs531094	T	A	A	0.369318	ADD	88	0.0289734	0.131826	-0.2294	0.287347	0.826571
52215008	CD8	TRAV34	6	32298372	rs9405090	A	G	G	0.369318	ADD	88	0.0289734	0.131826	-0.2294	0.287347	0.826571
52215009	CD8	TRAV34	6	32331841	rs9268345	G	A	A	0.369318	ADD	88	0.0289734	0.131826	-0.2294	0.287347	0.826571
52215010	CD8	TRAV34	6	32309352	rs2143465	T	C	C	0.369318	ADD	88	0.0289734	0.131826	-0.2294	0.287347	0.826571
52215012	CD8	TRAV34	6	32317127	rs2076542	G	A	A	0.369318	ADD	88	0.0289734	0.131826	-0.2294	0.287347	0.826571
52215013	CD8	TRAV34	6	32313097	rs4959093	T	C	C	0.369318	ADD	88	0.0289734	0.131826	-0.2294	0.287347	0.826571
52215014	CD8	TRAV34	6	32307869	rs1033498	T	C	C	0.369318	ADD	88	0.0289734	0.131826	-0.2294	0.287347	0.826571
52215016	CD8	TRAV34	6	32313143	rs4959025	A	C	C	0.369318	ADD	88	0.0289734	0.131826	-0.2294	0.287347	0.826571
52215017	CD8	TRAV34	6	32291837	rs523627	G	T	T	0.369318	ADD	88	0.0289734	0.131826	-0.2294	0.287347	0.826571
52215018	CD8	TRAV34	6	32288462	rs539703	A	C	C	0.369318	ADD	88	0.0289734	0.131826	-0.2294	0.287347	0.826571
52215019	CD8	TRAV34	6	32290954	rs485774	A	G	G	0.369318	ADD	88	0.0289734	0.131826	-0.2294	0.287347	0.826571
52215020	CD8	TRAV34	6	32317471	rs2076538	A	C	C	0.369318	ADD	88	0.0289734	0.131826	-0.2294	0.287347	0.826571
52215023	CD8	TRAV34	6	32302067	rs1474728	C	T	T	0.369318	ADD	88	0.0289734	0.131826	-0.2294	0.287347	0.826571
52215025	CD8	TRAV34	6	32293152	rs533885	A	G	G	0.369318	ADD	88	0.0289734	0.131826	-0.2294	0.287347	0.826571
52215026	CD8	TRAV34	6	32301322	rs9348882	C	T	T	0.369318	ADD	88	0.0289734	0.131826	-0.2294	0.287347	0.826571
52215027	CD8	TRAV34	6	32297337	rs9368713	T	C	C	0.369318	ADD	88	0.0289734	0.131826	-0.2294	0.287347	0.826571
52215028	CD8	TRAV34	6	32294843	rs504203	T	C	C	0.369318	ADD	88	0.0289734	0.131826	-0.2294	0.287347	0.826571
52215029	CD8	TRAV34	6	32257337	rs4713518	A	G	G	0.369318	ADD	88	0.0289734	0.131826	-0.2294	0.287347	0.826571
52215030	CD8	TRAV34	6	32295350	rs508805	G	A	A	0.369318	ADD	88	0.0289734	0.131826	-0.2294	0.287347	0.826571
52215031	CD8	TRAV34	6	32278266	rs502626	A	G	G	0.369318	ADD	88	0.0289734	0.131826	-0.2294	0.287347	0.826571
52215035	CD8	TRAV34	6	32309323	rs2143466	C	T	T	0.369318	ADD	88	0.0289734	0.131826	-0.2294	0.287347	0.826571
52215037	CD8	TRAV34	6	32330153	rs9268326	T	C	C	0.369318	ADD	88	0.0289734	0.131826	-0.2294	0.287347	0.826571
52215038	CD8	TRAV34	6	32336586	rs9268384	A	G	G	0.369318	ADD	88	0.0289734	0.131826	-0.2294	0.287347	0.826571
52215039	CD8	TRAV34	6	32310967	rs9268260	C	T	T	0.369318	ADD	88	0.0289734	0.131826	-0.2294	0.287347	0.826571
52215041	CD8	TRAV34	6	32317215	rs2076541	T	C	C	0.369318	ADD	88	0.0289734	0.131826	-0.2294	0.287347	0.826571
52215044	CD8	TRAV34	6	32315173	rs9268283	T	C	C	0.369318	ADD	88	0.0289734	0.131826	-0.2294	0.287347	0.826571
52215045	CD8	TRAV34	6	32315216	rs9268284	G	A	A	0.369318	ADD	88	0.0289734	0.131826	-0.2294	0.287347	0.826571
52215046	CD8	TRAV34	6	32336074	rs2073046	C	T	T	0.369318	ADD	88	0.0289734	0.131826	-0.2294	0.287347	0.826571
52215047	CD8	TRAV34	6	32292715	rs552339	G	A	A	0.369318	ADD	88	0.0289734	0.131826	-0.2294	0.287347	0.826571
52215048	CD8	TRAV34	6	32307382	rs1033500	G	A	A	0.369318	ADD	88	0.0289734	0.131826	-0.2294	0.287347	0.826571
52215064	CD8	TRAV34	6	32313011	rs4959092	T	G	G	0.369318	ADD	88	0.0289734	0.131826	-0.2294	0.287347	0.826571
52215065	CD8	TRAV34	6	32307137	rs2022534	T	C	C	0.369318	ADD	88	0.0289734	0.131826	-0.2294	0.287347	0.826571
52215067	CD8	TRAV34	6	32333955	rs9268368	T	C	C	0.369318	ADD	88	0.0289734	0.131826	-0.2294	0.287347	0.826571
52215068	CD8	TRAV34	6	32315557	rs9268285	T	C	C	0.369318	ADD	88	0.0289734	0.131826	-0.2294	0.287347	0.826571
52215069	CD8	TRAV34	6	32303068	rs10807100	G	A	A	0.369318	ADD	88	0.0289734	0.131826	-0.2294	0.287347	0.826571
52215070	CD8	TRAV34	6	32294992	rs505274	G	A	A	0.369318	ADD	88	0.0289734	0.131826	-0.2294	0.287347	0.826571
52215071	CD8	TRAV34	6	32304031	rs6930681	G	A	A	0.369318	ADD	88	0.0289734	0.131826	-0.2294	0.287347	0.826571
52215072	CD8	TRAV34	6	32305125	rs973037	C	T	T	0.369318	ADD	88	0.0289734	0.131826	-0.2294	0.287347	0.826571
52215073	CD8	TRAV34	6	32299715	rs742582	G	A	A	0.369318	ADD	88	0.0289734	0.131826	-0.2294	0.287347	0.826571
52215074	CD8	TRAV34	6	32313461	rs4959026	G	T	T	0.369318	ADD	88	0.0289734	0.131826	-0.2294	0.287347	0.826571
52215075	CD8	TRAV34	6	32314676	rs4959096	G	A	A	0.369318	ADD	88	0.0289734	0.131826	-0.2294	0.287347	0.826571
52215076	CD8	TRAV34	6	32282033	rs547261	G	A	A	0.369318	ADD	88	0.0289734	0.131826	-0.2294	0.287347	0.826571
52215079	CD8	TRAV34	6	32302045	rs1474729	A	C	C	0.369318	ADD	88	0.0289734	0.131826	-0.2294	0.287347	0.826571
52215081	CD8	TRAV34	6	32309003	rs2143468	A	T	T	0.369318	ADD	88	0.0289734	0.131826	-0.2294	0.287347	0.826571
52215087	CD8	TRAV34	6	32313136	rs4959094	C	T	T	0.369318	ADD	88	0.0289734	0.131826	-0.2294	0.287347	0.826571
52215207	CD8	TRAV20	6	32380715	rs968155	C	T	T	0.534091	ADD	88	-0.034616	0.157501	-0.343313	0.274081	0.826574
52215330	CD8	TRAV34	6	32546552	HLA_DRB1*03	A	T	T	0.142045	ADD	88	0.0447756	0.20373	-0.354528	0.444079	0.826577
52215448	CD4	TRAV6	6	31020928	rs4713427	C	A	A	0.142045	ADD	88	0.048549	0.220904	-0.384415	0.481513	0.82658
52215557	CD4	TRAV10	6	31141127	rs2269713	A	G	G	0.0738636	ADD	88	0.0639261	0.290874	-0.506176	0.634028	0.826582
52216006	CD8	TRAV34	6	31330611	rs2523563	C	A	A	0.215909	ADD	88	0.0373392	0.169906	-0.29567	0.370349	0.826588
52216022	CD8	TRAV34	6	31333562	rs2523544	G	A	A	0.215909	ADD	88	0.0373392	0.169906	-0.29567	0.370349	0.826588
52216107	CD4	TRAV30	6	31346599	rs6909636	G	A	A	0.409091	ADD	88	-0.0340279	0.154839	-0.337507	0.269451	0.826589
52216608	CD4	TRAV6	6	32865997	rs241404	T	C	C	0.386364	ADD	88	-0.035676	0.162347	-0.35387	0.282518	0.826598
52216677	CD8	TRAV41	6	32856208	rs2018501	T	C	C	0.528409	ADD	88	0.0337337	0.153511	-0.267142	0.334609	0.8266
52216678	CD8	TRAV41	6	32857496	rs9276913	G	A	A	0.528409	ADD	88	0.0337337	0.153511	-0.267142	0.334609	0.8266
52217636	CD8	TRAV20	6	31095270	rs9263708	T	C	C	0.204545	ADD	88	-0.041842	0.190426	-0.41507	0.331386	0.826616
52217637	CD8	TRAV20	6	31088145	rs546626089	T	A	A	0.204545	ADD	88	-0.041842	0.190426	-0.41507	0.331386	0.826616
52217723	CD8	TRBV19	6	32373232	rs10947261	G	T	T	0.0681818	ADD	88	0.0683224	0.310942	-0.541114	0.677758	0.826617
52217821	CD8	TRBV16	6	29507310	rs362514	C	T	T	0.420455	ADD	88	0.0267075	0.121549	-0.211525	0.26494	0.826618
52217832	CD8	TRBV16	6	29504206	rs2223611	G	A	A	0.420455	ADD	88	0.0267075	0.121549	-0.211525	0.26494	0.826618
52218177	CD8	TRBV16	6	31324339	AA_B_97_31324201_exon3_SV	A	T	T	0.244318	ADD	88	0.0341397	0.155379	-0.270398	0.338677	0.826623
52218181	CD8	TRBV16	6	31324296	AA_B_97_31324201_exon3_CSV	A	T	T	0.244318	ADD	88	0.0341397	0.155379	-0.270398	0.338677	0.826623
52218770	CD4	TRBV27	6	32971708	rs3128931	G	A	A	0.318182	ADD	88	-0.0343	0.156118	-0.340285	0.271685	0.826633
52218785	CD4	TRBV9	6	32719491	rs2157327	G	T	T	0.545455	ADD	88	0.0338848	0.154227	-0.268395	0.336165	0.826633
52218786	CD4	TRBV9	6	32718681	rs9276490	A	G	G	0.545455	ADD	88	0.0338848	0.154227	-0.268395	0.336165	0.826633
52218792	CD8	TRAV3	6	33118912	rs3130157	A	G	G	0.903409	ADD	88	0.0590178	0.268621	-0.46747	0.585506	0.826633
52219344	CD8	TRAV5	6	32685865	rs9275653	G	A	A	0.579545	ADD	88	0.0366345	0.166751	-0.290192	0.363461	0.826641
52219774	CD4	TRAV16	6	31244028	rs9394049	C	A	A	0.113636	ADD	88	-0.0540224	0.245909	-0.535995	0.427951	0.82665
52219777	CD8	TRAV19	6	28425755	rs2531814	A	G	G	0.176136	ADD	88	-0.0436209	0.198562	-0.432795	0.345554	0.82665
52220078	CD8	TRBV13	6	31106893	rs1265094	A	G	G	0.465909	ADD	88	-0.0342893	0.156088	-0.340217	0.271638	0.826654
52220655	CD8	TRBV28	6	32339548	rs2073045	G	A	A	0.386364	ADD	88	0.0339372	0.154494	-0.268866	0.336741	0.826664
52220791	CD8	TRBV13	6	29987738	rs9261151	G	A	A	0.0568182	ADD	88	0.0667983	0.304095	-0.529217	0.662813	0.826667
52220792	CD8	TRBV13	6	29981515	rs9261138	C	T	T	0.0568182	ADD	88	0.0667983	0.304095	-0.529217	0.662813	0.826667
52220801	CD8	TRBV13	6	29993086	rs9261160	T	C	C	0.0568182	ADD	88	0.0667983	0.304095	-0.529217	0.662813	0.826667
52220802	CD8	TRBV13	6	29992953	rs9261158	C	G	G	0.0568182	ADD	88	0.0667983	0.304095	-0.529217	0.662813	0.826667
52220818	CD8	TRBV13	6	29979312	rs9261119	G	A	A	0.0568182	ADD	88	0.0667983	0.304095	-0.529217	0.662813	0.826667
52220834	CD8	TRBV13	6	29975834	rs9261109	C	G	G	0.0568182	ADD	88	0.0667983	0.304095	-0.529217	0.662813	0.826667
52220838	CD8	TRBV13	6	29979389	rs9261127	T	C	C	0.0568182	ADD	88	0.0667983	0.304095	-0.529217	0.662813	0.826667
52220839	CD8	TRBV13	6	29976857	rs9261114	G	C	C	0.0568182	ADD	88	0.0667983	0.304095	-0.529217	0.662813	0.826667
52220840	CD8	TRBV13	6	29977068	rs2275853	G	C	C	0.0568182	ADD	88	0.0667983	0.304095	-0.529217	0.662813	0.826667
52220842	CD8	TRBV13	6	29988439	rs3891157	T	G	G	0.0568182	ADD	88	0.0667983	0.304095	-0.529217	0.662813	0.826667
52220843	CD8	TRBV13	6	29996121	rs9261171	A	G	G	0.0568182	ADD	88	0.0667983	0.304095	-0.529217	0.662813	0.826667
52220844	CD8	TRBV13	6	29980073	rs3734836	T	C	C	0.0568182	ADD	88	0.0667983	0.304095	-0.529217	0.662813	0.826667
52220845	CD8	TRBV13	6	29980445	rs9261130	G	A	A	0.0568182	ADD	88	0.0667983	0.304095	-0.529217	0.662813	0.826667
52220846	CD8	TRBV13	6	29988740	rs3891156	G	A	A	0.0568182	ADD	88	0.0667983	0.304095	-0.529217	0.662813	0.826667
52220847	CD8	TRBV13	6	29992973	rs9261159	G	A	A	0.0568182	ADD	88	0.0667983	0.304095	-0.529217	0.662813	0.826667
52220848	CD8	TRBV13	6	29981187	rs9261133	T	C	C	0.0568182	ADD	88	0.0667983	0.304095	-0.529217	0.662813	0.826667
52221713	CD4	TRBV27	6	33098797	rs3116994	G	A	A	0.528409	ADD	88	-0.0350423	0.159546	-0.347746	0.277661	0.826686
52221727	CD8	TRAV25	6	31804729	rs11968400	C	T	T	0.0511364	ADD	88	-0.0737727	0.335885	-0.732095	0.58455	0.826687
52222053	CD8	TRBV28	6	32893102	rs9296059	A	C	C	0.0852273	ADD	88	-0.0600347	0.273345	-0.59578	0.475711	0.826692
52222112	CD8	TRAV40	6	30010508	rs9261217	T	C	C	0.164773	ADD	88	0.0347846	0.15838	-0.275634	0.345203	0.826694
52222130	CD8	TRAV40	6	30010139	rs9261216	A	G	G	0.164773	ADD	88	0.0347846	0.15838	-0.275634	0.345203	0.826694
52222142	CD8	TRAV16	6	31239585	AA_C_21_31239585_exon2	A	T	T	0.767045	ADD	88	-0.0356758	0.162439	-0.354051	0.282699	0.826695
52222309	CD8	TRBV30	6	32553168	AA_DRB1_30_32552072_exon2_ACG	A	T	T	0.113636	ADD	88	-0.0490063	0.223142	-0.486356	0.388343	0.8267
52222310	CD8	TRBV30	6	32553210	AA_DRB1_30_32552072_exon2_CG	A	T	T	0.113636	ADD	88	-0.0490063	0.223142	-0.486356	0.388343	0.8267
52222311	CD8	TRBV30	6	32553435	AA_DRB1_11_32552129_exon2_DL	A	T	T	0.113636	ADD	88	-0.0490063	0.223142	-0.486356	0.388343	0.8267
52222313	CD8	TRBV30	6	32553204	AA_DRB1_30_32552072_exon2_CFG	A	T	T	0.113636	ADD	88	-0.0490063	0.223142	-0.486356	0.388343	0.8267
52222330	CD4	TRBV28	6	31196376	rs3130521	T	C	C	0.613636	ADD	88	0.0333052	0.151649	-0.263922	0.330533	0.8267
52222340	CD8	TRBV30	6	32553150	AA_DRB1_31_32552069_exon2_I	A	T	T	0.113636	ADD	88	-0.0490063	0.223142	-0.486356	0.388343	0.8267
52222341	CD8	TRBV30	6	32553149	AA_DRB1_31_32552069_exon2_FV	A	T	T	0.886364	ADD	88	0.0490063	0.223142	-0.388343	0.486356	0.8267
52222371	CD8	TRBV30	6	32553152	AA_DRB1_31_32552069_exon2_IL	A	T	T	0.113636	ADD	88	-0.0490063	0.223142	-0.486356	0.388343	0.8267
52222372	CD8	TRBV30	6	32553153	AA_DRB1_31_32552069_exon2_IS	A	T	T	0.113636	ADD	88	-0.0490063	0.223142	-0.486356	0.388343	0.8267
52222400	CD8	TRBV15	6	29984123	rs9261143	T	C	C	0.903409	ADD	88	-0.0524014	0.238602	-0.520053	0.41525	0.826701
52222880	CD4	TRAV16	6	31088981	rs6927322	G	T	T	0.0681818	ADD	88	-0.0662965	0.301881	-0.657973	0.52538	0.826707
52222912	CD8	TRBV18	6	28471297	rs35604709	G	A	A	0.0625	ADD	88	0.0691328	0.314798	-0.54786	0.686126	0.826708
52224124	CD4	TRAV39	6	31238977	AA_C_156_31238934_exon3_DMW	A	T	T	0.181818	ADD	88	0.0449493	0.204707	-0.356268	0.446167	0.826732
52224125	CD4	TRAV39	6	31239002	AA_C_156_31238934_exon3_LQR	A	T	T	0.818182	ADD	88	-0.0449493	0.204707	-0.446167	0.356268	0.826732
52224126	CD4	TRAV39	6	31238940	AA_C_156_31238934_exon3_CDW	A	T	T	0.181818	ADD	88	0.0449493	0.204707	-0.356268	0.446167	0.826732
52224127	CD4	TRAV39	6	31238990	AA_C_156_31238934_exon3_DWx	A	T	T	0.181818	ADD	88	0.0449493	0.204707	-0.356268	0.446167	0.826732
52224129	CD4	TRAV39	6	31238989	AA_C_156_31238934_exon3_DW	A	T	T	0.181818	ADD	88	0.0449493	0.204707	-0.356268	0.446167	0.826732
52224184	CD4	TRBV13	6	31060362	rs12214039	G	T	T	0.0909091	ADD	88	-0.061704	0.281012	-0.612477	0.489069	0.826733
52224227	CD4	TRAV10	6	30957766	rs3873342	T	C	C	0.0795455	ADD	88	-0.0658381	0.299843	-0.653519	0.521843	0.826734
52224228	CD4	TRAV10	6	30986644	rs12215548	T	C	C	0.0795455	ADD	88	-0.0658381	0.299843	-0.653519	0.521843	0.826734
52224229	CD4	TRAV10	6	30980015	rs3869095	G	A	A	0.0795455	ADD	88	-0.0658381	0.299843	-0.653519	0.521843	0.826734
52224230	CD4	TRAV10	6	30980872	rs12207166	C	T	T	0.0795455	ADD	88	-0.0658381	0.299843	-0.653519	0.521843	0.826734
52224271	CD4	TRAV10	6	30987170	rs12208652	C	A	A	0.0795455	ADD	88	-0.0658381	0.299843	-0.653519	0.521843	0.826734
52224275	CD4	TRAV10	6	30982948	rs12211072	G	A	A	0.0795455	ADD	88	-0.0658381	0.299843	-0.653519	0.521843	0.826734
52224294	CD8	TRAV3	6	29768503	rs2017525	C	T	T	0.0852273	ADD	88	0.0550559	0.250739	-0.436384	0.546495	0.826735
52224331	CD8	TRAV3	6	29782114	rs79517832	G	C	C	0.0852273	ADD	88	0.0550559	0.250739	-0.436384	0.546495	0.826735
52224340	CD8	TRBV18	6	28526655	rs414745	A	C	C	0.335227	ADD	88	0.0330452	0.150497	-0.261924	0.328015	0.826736
52224360	CD8	TRBV18	6	28533946	rs418092	C	T	T	0.335227	ADD	88	0.0330452	0.150497	-0.261924	0.328015	0.826736
52224361	CD8	TRBV18	6	28568528	rs418914	A	G	G	0.335227	ADD	88	0.0330452	0.150497	-0.261924	0.328015	0.826736
52224433	CD8	TRAV10	6	31299975	rs9265637	C	T	T	0.659091	ADD	88	-0.0316492	0.14414	-0.314158	0.250859	0.826737
52224628	CD8	TRBV14	6	33160425	rs9277935	G	T	T	0.142045	ADD	88	-0.0450346	0.205106	-0.447035	0.356966	0.826741
52224919	CD8	TRAV39	6	28844381	rs116825544	A	G	G	0.0738636	ADD	88	-0.056018	0.255139	-0.55608	0.444044	0.826747
52224967	CD4	TRAV3	6	29730504	rs9258275	A	G	G	0.392045	ADD	88	-0.0344997	0.157133	-0.342474	0.273475	0.826748
52224968	CD4	TRAV3	6	29723674	rs4947236	T	C	C	0.392045	ADD	88	-0.0344997	0.157133	-0.342474	0.273475	0.826748
52224969	CD4	TRAV3	6	29720961	rs4713243	C	G	G	0.392045	ADD	88	-0.0344997	0.157133	-0.342474	0.273475	0.826748
52225113	CD4	TRAV24	6	31515140	rs3219184	A	G	G	0.0568182	ADD	88	0.0672405	0.306258	-0.533015	0.667496	0.826751
52225114	CD4	TRAV24	6	31512799	rs2071593	G	A	A	0.0568182	ADD	88	0.0672405	0.306258	-0.533015	0.667496	0.826751
52225115	CD4	TRAV24	6	31507447	rs2239709	C	T	T	0.0568182	ADD	88	0.0672405	0.306258	-0.533015	0.667496	0.826751
52225116	CD4	TRAV24	6	31503703	rs2075581	C	T	T	0.0568182	ADD	88	0.0672405	0.306258	-0.533015	0.667496	0.826751
52225446	CD8	TRAV27	6	32338986	rs2073044	C	T	T	0.25	ADD	88	0.0381917	0.173956	-0.302756	0.37914	0.826756
52225644	CD4	TRBV14	6	31315120	rs9265945	A	G	G	0.517045	ADD	88	0.033111	0.150817	-0.262484	0.328706	0.826759
52225652	CD8	TRBV28	6	31379304	rs2853977	A	T	T	0.551136	ADD	88	0.0352707	0.160654	-0.279606	0.350147	0.826759
52226044	CD8	TRBV16	6	31461966	rs2395043	T	C	C	0.727273	ADD	88	0.0309353	0.140913	-0.24525	0.30712	0.826766
52226051	CD8	TRBV16	6	31461817	rs2395042	A	C	C	0.727273	ADD	88	0.0309353	0.140913	-0.24525	0.30712	0.826766
52226838	CD4	TRAV25	6	30575603	rs1264420	A	G	G	0.6875	ADD	88	-0.0333509	0.151922	-0.331113	0.264411	0.826773
52226852	CD8	TRAV2	6	31241761	rs2524082	A	T	T	0.607955	ADD	88	0.0309698	0.141076	-0.245534	0.307474	0.826773
52227013	CD4	TRAV30	6	31319281	rs9391846	A	G	G	0.0852273	ADD	88	-0.0606162	0.276128	-0.601817	0.480584	0.826776
52227036	CD4	TRAV30	6	31318972	rs9391774	G	A	A	0.0852273	ADD	88	-0.0606162	0.276128	-0.601817	0.480584	0.826776
52227037	CD4	TRAV30	6	31317697	rs529559634	G	A	A	0.0852273	ADD	88	-0.0606162	0.276128	-0.601817	0.480584	0.826776
52227042	CD4	TRAV30	6	31318320	rs56280537	C	T	T	0.0852273	ADD	88	-0.0606162	0.276128	-0.601817	0.480584	0.826776
52227052	CD8	TRBV14	6	29483839	rs1592412	T	G	G	0.659091	ADD	88	-0.0354874	0.161658	-0.352332	0.281357	0.826777
52227345	CD4	TRAV39	6	30723537	rs62408687	A	G	G	0.125	ADD	88	0.0547102	0.249232	-0.433776	0.543196	0.826782
52227381	CD8	TRBV14	6	31184020	rs9295967	A	G	G	0.176136	ADD	88	-0.0431548	0.196595	-0.428474	0.342164	0.826784
52227395	CD4	TRAV22	6	32552887	AA_DRB1_57_32551991_exon2_ADx	A	T	T	0.8125	ADD	88	0.0447402	0.203817	-0.354734	0.444214	0.826784
52227396	CD8	TRBV30	6	32635949	rs2647025	G	A	A	0.198864	ADD	88	-0.0406057	0.184982	-0.403164	0.321953	0.826784
52227397	CD4	TRAV22	6	32552883	AA_DRB1_57_32551991_exon2_AD	A	T	T	0.8125	ADD	88	0.0447402	0.203817	-0.354734	0.444214	0.826784
52227398	CD4	TRAV22	6	32552884	AA_DRB1_57_32551991_exon2_ADM	A	T	T	0.8125	ADD	88	0.0447402	0.203817	-0.354734	0.444214	0.826784
52227399	CD4	TRAV22	6	32552908	AA_DRB1_57_32551991_exon2_SV	A	T	T	0.1875	ADD	88	-0.0447402	0.203817	-0.444214	0.354734	0.826784
52227569	CD4	TRAV4	6	32078373	rs3807039	A	C	C	0.113636	ADD	88	-0.0575205	0.262044	-0.571117	0.456076	0.826787
52228301	CD8	TRAV24	6	31735631	rs707934	C	T	T	0.136364	ADD	88	0.0434466	0.197947	-0.344522	0.431415	0.826804
52228347	CD8	TRAV22	6	30076630	rs2240068	G	T	T	0.426136	ADD	88	0.035954	0.163811	-0.285111	0.357019	0.826805
52228377	CD4	TRAV24	6	32591476	rs3135003	C	T	T	0.181818	ADD	88	0.0434989	0.198188	-0.344942	0.43194	0.826806
52228385	CD4	TRAV24	6	32591654	rs9271612	A	G	G	0.181818	ADD	88	0.0434989	0.198188	-0.344942	0.43194	0.826806
52228386	CD4	TRAV24	6	32591773	rs9271619	G	A	A	0.181818	ADD	88	0.0434989	0.198188	-0.344942	0.43194	0.826806
52228387	CD4	TRAV24	6	32595906	rs9271895	T	C	C	0.181818	ADD	88	0.0434989	0.198188	-0.344942	0.43194	0.826806
52228440	CD8	TRAV27	6	28689004	rs73391152	G	T	T	0.0681818	ADD	88	-0.0682451	0.310937	-0.67767	0.54118	0.826807
52228441	CD8	TRAV27	6	28715769	rs11964849	G	A	A	0.0681818	ADD	88	-0.0682451	0.310937	-0.67767	0.54118	0.826807
52228473	CD8	TRAV2	6	32553373	AA_DRB1_13_32552123_exon2_GR	A	T	T	0.255682	ADD	88	-0.0373642	0.17024	-0.371028	0.296299	0.826808
52228475	CD8	TRAV2	6	32553370	AA_DRB1_13_32552123_exon2_GLR	A	T	T	0.255682	ADD	88	-0.0373642	0.17024	-0.371028	0.296299	0.826808
52228606	CD4	TRBV15	6	31238896	AA_C_173_31238883_exon3_Ex	A	T	T	0.857955	ADD	88	0.0529749	0.24137	-0.420102	0.526051	0.826812
52228607	CD4	TRBV15	6	31238920	AA_C_163_31238913_exon3_ET	A	T	T	0.857955	ADD	88	0.0529749	0.24137	-0.420102	0.526051	0.826812
52228615	CD4	TRBV15	6	31238897	AA_C_173_31238883_exon3_K	A	T	T	0.142045	ADD	88	-0.0529749	0.24137	-0.526051	0.420102	0.826812
52228616	CD4	TRBV15	6	31239141	AA_C_103_31239093_exon3_GV	A	T	T	0.142045	ADD	88	-0.0529749	0.24137	-0.526051	0.420102	0.826812
52228620	CD4	TRBV15	6	31240431	rs2074488	G	T	T	0.142045	ADD	88	-0.0529749	0.24137	-0.526051	0.420102	0.826812
52228621	CD4	TRBV15	6	31239143	AA_C_103_31239093_exon3_V	A	T	T	0.142045	ADD	88	-0.0529749	0.24137	-0.526051	0.420102	0.826812
52228622	CD4	TRBV15	6	31239093	AA_C_103_31239093_exon3_GL	A	T	T	0.857955	ADD	88	0.0529749	0.24137	-0.420102	0.526051	0.826812
52228628	CD4	TRBV15	6	31239142	AA_C_103_31239093_exon3_L	A	T	T	0.857955	ADD	88	0.0529749	0.24137	-0.420102	0.526051	0.826812
52228629	CD4	TRBV15	6	31238922	AA_C_163_31238913_exon3_L	A	T	T	0.142045	ADD	88	-0.0529749	0.24137	-0.526051	0.420102	0.826812
52228630	CD4	TRBV15	6	31236533	HLA_C*03	A	T	T	0.142045	ADD	88	-0.0529749	0.24137	-0.526051	0.420102	0.826812
52228632	CD4	TRBV15	6	31238883	AA_C_173_31238883_exon3_E	A	T	T	0.857955	ADD	88	0.0529749	0.24137	-0.420102	0.526051	0.826812
52228639	CD4	TRBV15	6	31238891	AA_C_173_31238883_exon3_EI	A	T	T	0.857955	ADD	88	0.0529749	0.24137	-0.420102	0.526051	0.826812
52228640	CD4	TRBV15	6	31236410	rs34131062	C	T	T	0.142045	ADD	88	-0.0529749	0.24137	-0.526051	0.420102	0.826812
52228693	CD8	TRAV19	6	32212233	rs9267948	G	A	A	0.619318	ADD	88	0.0337587	0.153816	-0.267714	0.335232	0.826813
52228796	CD8	TRAV24	6	32851432	rs2857219	G	A	A	0.0909091	ADD	88	-0.0573771	0.261434	-0.569779	0.455025	0.826816
52229020	CD4	TRBV30	6	28502794	rs13215054	C	A	A	0.1875	ADD	88	-0.0436985	0.199114	-0.433955	0.346558	0.82682
52229333	CD4	TRBV28	6	32917980	rs11539216	G	A	A	0.0625	ADD	88	-0.0702653	0.320181	-0.697809	0.557278	0.826828
52229513	CD8	TRAV20	6	31236201	rs12207404	G	A	A	0.107955	ADD	88	0.0573407	0.261291	-0.454781	0.569463	0.826831
52229514	CD8	TRAV20	6	31252925	rs12191877	C	T	T	0.107955	ADD	88	0.0573407	0.261291	-0.454781	0.569463	0.826831
52229520	CD8	TRAV20	6	31245534	rs10456057	A	G	G	0.107955	ADD	88	0.0573407	0.261291	-0.454781	0.569463	0.826831
52229707	CD8	TRBV14	6	30419620	rs1078792	T	G	G	0.75	ADD	88	-0.0375547	0.171133	-0.37297	0.29786	0.826834
52229708	CD8	TRBV14	6	30388701	rs1264539	C	T	T	0.75	ADD	88	-0.0375547	0.171133	-0.37297	0.29786	0.826834
52229711	CD8	TRBV14	6	30413701	rs1264512	A	T	T	0.75	ADD	88	-0.0375547	0.171133	-0.37297	0.29786	0.826834
52230049	CD4	TRBV2	6	31206747	rs28397296	C	T	T	0.181818	ADD	88	0.0494281	0.225244	-0.392042	0.490898	0.826838
52230050	CD4	TRBV2	6	31206948	rs28397297	C	T	T	0.181818	ADD	88	0.0494281	0.225244	-0.392042	0.490898	0.826838
52230051	CD4	TRBV2	6	31198709	rs6908994	C	T	T	0.181818	ADD	88	0.0494281	0.225244	-0.392042	0.490898	0.826838
52230067	CD4	TRBV2	6	31203886	rs6457349	A	T	T	0.181818	ADD	88	0.0494281	0.225244	-0.392042	0.490898	0.826838
52230068	CD4	TRBV2	6	31204008	rs7745906	G	A	A	0.181818	ADD	88	0.0494281	0.225244	-0.392042	0.490898	0.826838
52230069	CD4	TRBV2	6	31207704	rs28397299	G	A	A	0.181818	ADD	88	0.0494281	0.225244	-0.392042	0.490898	0.826838
52230070	CD4	TRBV2	6	31205382	rs2394892	G	A	A	0.181818	ADD	88	0.0494281	0.225244	-0.392042	0.490898	0.826838
52230080	CD4	TRBV2	6	31198896	rs6932070	T	C	C	0.181818	ADD	88	0.0494281	0.225244	-0.392042	0.490898	0.826838
52230426	CD4	TRAV39	6	32389375	rs6912382	C	T	T	0.0909091	ADD	88	-0.0571672	0.260522	-0.567781	0.453446	0.826845
52230481	CD8	TRAV22	6	31177845	rs35718543	G	A	A	0.119318	ADD	88	0.0560255	0.25532	-0.444392	0.556443	0.826845
52230656	CD8	TRAV10	6	32599425	rs9272069	T	A	A	0.1875	ADD	88	-0.0406873	0.185423	-0.40411	0.322735	0.826848
52230661	CD8	TRBV14	6	33024654	rs3135402	A	C	C	0.284091	ADD	88	0.0369464	0.168375	-0.293063	0.366956	0.826848
52230678	CD8	TRAV10	6	32599303	rs9272063	C	T	T	0.1875	ADD	88	-0.0406873	0.185423	-0.40411	0.322735	0.826848
52230679	CD8	TRAV10	6	32599352	rs9272065	T	G	G	0.1875	ADD	88	-0.0406873	0.185423	-0.40411	0.322735	0.826848
52230680	CD8	TRAV10	6	32599374	rs9272066	C	A	A	0.1875	ADD	88	-0.0406873	0.185423	-0.40411	0.322735	0.826848
52230907	CD4	TRAV16	6	33162215	rs2744537	A	C	C	0.801136	ADD	88	-0.0395046	0.180038	-0.392373	0.313364	0.826853
52230912	CD4	TRAV16	6	33140983	rs2855432	A	G	G	0.801136	ADD	88	-0.0395046	0.180038	-0.392373	0.313364	0.826853
52230914	CD4	TRAV16	6	33164735	rs3117040	C	A	A	0.801136	ADD	88	-0.0395046	0.180038	-0.392373	0.313364	0.826853
52230915	CD4	TRAV16	6	33139662	rs2855434	A	G	G	0.801136	ADD	88	-0.0395046	0.180038	-0.392373	0.313364	0.826853
52230937	CD4	TRAV16	6	33158189	rs2855429	A	C	C	0.801136	ADD	88	-0.0395046	0.180038	-0.392373	0.313364	0.826853
52230953	CD4	TRAV16	6	33141920	rs2744512	G	C	C	0.801136	ADD	88	-0.0395046	0.180038	-0.392373	0.313364	0.826853
52230954	CD4	TRAV16	6	33142990	rs2744511	C	T	T	0.801136	ADD	88	-0.0395046	0.180038	-0.392373	0.313364	0.826853
52230955	CD4	TRAV16	6	33144373	rs2855425	G	A	A	0.801136	ADD	88	-0.0395046	0.180038	-0.392373	0.313364	0.826853
52231061	CD4	TRBV2	6	28502550	rs451774	A	G	G	0.301136	ADD	88	0.0364357	0.166056	-0.289028	0.361899	0.826856
52231325	CD4	TRAV19	6	31106268	rs3130573	A	G	G	0.301136	ADD	88	0.0359734	0.163953	-0.285368	0.357315	0.82686
52231363	CD8	TRAV24	6	28686084	rs115162286	A	G	G	0.0738636	ADD	88	-0.0564902	0.257461	-0.561104	0.448124	0.826861
52231364	CD8	TRAV24	6	28694392	rs1419094	G	T	T	0.0738636	ADD	88	-0.0564902	0.257461	-0.561104	0.448124	0.826861
52231390	CD4	TRAV2	6	33084357	rs9277657	T	C	C	0.136364	ADD	88	-0.0509424	0.232177	-0.506002	0.404117	0.826862
52231391	CD4	TRAV2	6	33083134	rs2395349	G	A	A	0.136364	ADD	88	-0.0509424	0.232177	-0.506002	0.404117	0.826862
52231393	CD4	TRAV2	6	33083458	rs9277641	G	A	A	0.136364	ADD	88	-0.0509424	0.232177	-0.506002	0.404117	0.826862
52231394	CD4	TRAV2	6	33083490	rs9277642	T	C	C	0.136364	ADD	88	-0.0509424	0.232177	-0.506002	0.404117	0.826862
52231395	CD4	TRAV2	6	33082635	rs9277637	C	T	T	0.136364	ADD	88	-0.0509424	0.232177	-0.506002	0.404117	0.826862
52231396	CD4	TRAV2	6	33087684	rs9277682	T	C	C	0.136364	ADD	88	-0.0509424	0.232177	-0.506002	0.404117	0.826862
52231534	CD4	TRAV27	6	32586831	rs13191810	C	T	T	0.272727	ADD	88	0.0335609	0.152961	-0.266237	0.333358	0.826864
52231572	CD4	TRAV21	6	32379489	rs9268516	C	T	T	0.272727	ADD	88	-0.0384138	0.175079	-0.381563	0.304735	0.826865
52231601	CD4	TRAV21	6	32374131	rs9268491	C	G	G	0.272727	ADD	88	-0.0384138	0.175079	-0.381563	0.304735	0.826865
52231602	CD4	TRAV21	6	32376746	rs3763316	C	T	T	0.272727	ADD	88	-0.0384138	0.175079	-0.381563	0.304735	0.826865
52231603	CD4	TRAV21	6	32374622	rs3763307	A	T	T	0.272727	ADD	88	-0.0384138	0.175079	-0.381563	0.304735	0.826865
52231878	CD4	TRAV20	6	33638180	rs2229634	C	T	T	0.198864	ADD	88	-0.0400847	0.182703	-0.398175	0.318006	0.826872
52231891	CD8	TRBV19	6	32633057	SNPS_DQB1_1328_32633057_intron1	A	C	C	0.357955	ADD	88	0.0307298	0.140064	-0.24379	0.30525	0.826872
52231898	CD8	TRBV19	6	32633189	SNPS_DQB1_1196_32633189_intron1	A	T	T	0.642045	ADD	88	-0.0307298	0.140064	-0.30525	0.24379	0.826872
52231899	CD8	TRBV19	6	32633222	SNPS_DQB1_1163_32633222_intron1_A	A	T	T	0.642045	ADD	88	-0.0307298	0.140064	-0.30525	0.24379	0.826872
52231900	CD8	TRBV19	6	32633239	SNPS_DQB1_1146_32633239_intron1	C	T	T	0.357955	ADD	88	0.0307298	0.140064	-0.24379	0.30525	0.826872
52231901	CD8	TRBV19	6	32633207	SNPS_DQB1_1181_32633204_intron1_G	A	T	T	0.642045	ADD	88	-0.0307298	0.140064	-0.30525	0.24379	0.826872
52231906	CD8	TRBV19	6	32633693	SNPS_DQB1_699_32633686_intron1_T	A	T	T	0.642045	ADD	88	-0.0307298	0.140064	-0.30525	0.24379	0.826872
52231935	CD8	TRBV18	6	32632540	SNPS_DQB1_1845_32632540_intron2	C	G	G	0.931818	ADD	88	-0.0608881	0.277524	-0.604825	0.483049	0.826873
52231955	CD4	TRBV27	6	32154285	rs204995	A	G	G	0.261364	ADD	88	0.0354071	0.161385	-0.280902	0.351716	0.826874
52231973	CD8	TRBV2	6	31001911	rs11754586	C	T	T	0.0909091	ADD	88	-0.0599256	0.27314	-0.59527	0.475418	0.826874
52232358	CD8	TRBV18	6	29788770	rs1633017	C	T	T	0.909091	ADD	88	0.0546195	0.248966	-0.433344	0.542583	0.826882
52232361	CD8	TRBV18	6	29910272	HLA_A*03	A	T	T	0.0909091	ADD	88	-0.0546195	0.248966	-0.542583	0.433344	0.826882
52232364	CD8	TRBV18	6	29911460	SNPS_A_1130_29911460_intron3	A	T	T	0.909091	ADD	88	0.0546195	0.248966	-0.433344	0.542583	0.826882
52232365	CD8	TRBV18	6	29910496	SNPS_A_166_29910496_intron1	C	G	G	0.909091	ADD	88	0.0546195	0.248966	-0.433344	0.542583	0.826882
52232370	CD8	TRBV18	6	29911256	SNPS_A_926_29911256_exon3	T	G	G	0.909091	ADD	88	0.0546195	0.248966	-0.433344	0.542583	0.826882
52232381	CD8	TRBV18	6	29911255	AA_A_161_29911255_exon3_D	A	T	T	0.0909091	ADD	88	-0.0546195	0.248966	-0.542583	0.433344	0.826882
52232384	CD8	TRBV18	6	29841356	rs3128888	G	C	C	0.909091	ADD	88	0.0546195	0.248966	-0.433344	0.542583	0.826882
52232514	CD4	TRAV16	6	30343703	rs2844745	C	T	T	0.630682	ADD	88	-0.0343548	0.156597	-0.341279	0.27257	0.826884
52232544	CD8	TRAV41	6	29832332	rs2524035	A	G	G	0.863636	ADD	88	-0.0452557	0.206286	-0.449569	0.359057	0.826884
52232702	CD4	TRAV10	6	30454076	rs2157605	T	C	C	0.1875	ADD	88	-0.0433332	0.197526	-0.430478	0.343812	0.826887
52232934	CD8	TRAV34	6	29991699	rs6919617	A	G	G	0.176136	ADD	88	-0.0391415	0.178423	-0.388844	0.310561	0.826891
52233383	CD8	TRBV27	6	31323527	SNPS_B_1409_31323527_intron3	A	T	T	0.852273	ADD	88	-0.0484161	0.220708	-0.480995	0.384163	0.826896
52233384	CD8	TRBV27	6	31323526	SNPS_B_1410_31323526_intron3	A	T	T	0.852273	ADD	88	-0.0484161	0.220708	-0.480995	0.384163	0.826896
52233387	CD8	TRBV27	6	31323525	SNPS_B_1411_31323525_intron3	A	T	T	0.852273	ADD	88	-0.0484161	0.220708	-0.480995	0.384163	0.826896
52233388	CD8	TRBV27	6	31323677	SNPS_B_1259_31323677_intron3	C	T	T	0.147727	ADD	88	0.0484161	0.220708	-0.384163	0.480995	0.826896
52233411	CD8	TRBV27	6	31323567	SNPS_B_1369_31323567_intron3	A	G	G	0.852273	ADD	88	-0.0484161	0.220708	-0.480995	0.384163	0.826896
52233533	CD4	TRBV13	6	33098569	rs9277768	C	T	T	0.221591	ADD	88	-0.0425857	0.194132	-0.423078	0.337907	0.826898
52233791	CD8	TRAV5	6	32780470	rs2621331	C	T	T	0.534091	ADD	88	-0.0341919	0.15587	-0.339692	0.271309	0.826901
52233847	CD8	TRAV21	6	29662443	rs3129029	G	T	T	0.880682	ADD	88	-0.0503221	0.229406	-0.49995	0.399306	0.826903
52234010	CD4	TRAV40	6	31334852	rs6457401	G	T	T	0.232955	ADD	88	0.037644	0.171614	-0.298713	0.374001	0.826907
52234043	CD4	TRAV4	6	32553244	AA_DRB1_30_32552072_exon2_FRY	A	T	T	0.727273	ADD	88	-0.038841	0.177071	-0.385894	0.308212	0.826908
52234059	CD4	TRAV4	6	32553275	AA_DRB1_30_32552072_exon2_RY	A	T	T	0.727273	ADD	88	-0.038841	0.177071	-0.385894	0.308212	0.826908
52234060	CD4	TRAV4	6	32553200	AA_DRB1_30_32552072_exon2_ARY	A	T	T	0.727273	ADD	88	-0.038841	0.177071	-0.385894	0.308212	0.826908
52234254	CD8	TRAV5	6	29951106	rs2735067	A	G	G	0.232955	ADD	88	-0.0391136	0.17832	-0.388614	0.310387	0.826913
52234255	CD8	TRAV5	6	29950210	rs401618	A	G	G	0.232955	ADD	88	-0.0391136	0.17832	-0.388614	0.310387	0.826913
52234281	CD8	TRAV5	6	29948812	rs2844802	A	T	T	0.232955	ADD	88	-0.0391136	0.17832	-0.388614	0.310387	0.826913
52234439	CD8	TRAV2	6	33160425	rs9277935	G	T	T	0.142045	ADD	88	0.0442583	0.201778	-0.351219	0.439735	0.826916
52234509	CD8	TRAV17	6	30027860	rs3132129	A	G	G	0.9375	ADD	88	-0.0690536	0.314825	-0.686098	0.547991	0.826917
52234513	CD8	TRAV17	6	30061361	rs9261387	T	C	C	0.9375	ADD	88	-0.0690536	0.314825	-0.686098	0.547991	0.826917
52234799	CD8	TRAV39	6	33016508	rs9277097	C	T	T	0.0909091	ADD	88	0.0596433	0.271923	-0.473317	0.592604	0.826918
52234824	CD8	TRAV10	6	31453640	rs2516500	C	T	T	0.369318	ADD	88	0.0336636	0.153478	-0.267148	0.334475	0.826919
52234825	CD8	TRAV10	6	31451279	rs2523708	C	T	T	0.369318	ADD	88	0.0336636	0.153478	-0.267148	0.334475	0.826919
52234826	CD8	TRAV10	6	31451567	rs2523706	T	C	C	0.369318	ADD	88	0.0336636	0.153478	-0.267148	0.334475	0.826919
52234848	CD8	TRAV10	6	31452475	rs2516504	C	A	A	0.369318	ADD	88	0.0336636	0.153478	-0.267148	0.334475	0.826919
52235091	CD8	TRAV24	6	31117075	rs1265115	C	A	A	0.386364	ADD	88	-0.0405607	0.184926	-0.403008	0.321887	0.826921
52235151	CD4	TRBV19	6	31021630	rs2523856	C	T	T	0.585227	ADD	88	-0.0294733	0.134377	-0.292848	0.233901	0.826923
52235231	CD4	TRBV18	6	29712256	rs9258224	G	A	A	0.0965909	ADD	88	0.054626	0.249057	-0.433517	0.542769	0.826924
52235503	CD4	TRAV2	6	32707706	rs5021448	C	T	T	0.215909	ADD	88	0.0424834	0.1937	-0.337163	0.422129	0.826929
52235505	CD4	TRAV2	6	32706936	rs9276361	G	A	A	0.215909	ADD	88	0.0424834	0.1937	-0.337163	0.422129	0.826929
52235596	CD8	TRBV16	6	33864237	rs942505	A	C	C	0.903409	ADD	88	-0.0486193	0.22168	-0.483104	0.385866	0.826931
52236208	CD4	TRBV13	6	33046757	SNPS_DPB1_2939_33046757_intron1	C	G	G	0.886364	ADD	88	0.0573691	0.261588	-0.455335	0.570073	0.82694
52236227	CD4	TRBV13	6	33048385	SNPS_DPB1_4567_33048385_intron1	A	G	G	0.886364	ADD	88	0.0573691	0.261588	-0.455335	0.570073	0.82694
52236228	CD4	TRBV13	6	33048107	SNPS_DPB1_4289_33048107_intron1	C	T	T	0.113636	ADD	88	-0.0573691	0.261588	-0.570073	0.455335	0.82694
52236385	CD4	TRAV30	6	30536071	rs3130240	C	A	A	0.653409	ADD	88	0.0349276	0.159263	-0.277223	0.347078	0.826943
52236806	CD8	TRBV13	6	30797991	rs7749924	C	T	T	0.119318	ADD	88	-0.0538838	0.24571	-0.535466	0.427699	0.82695
52236867	CD4	TRAV41	6	31324023	SNPS_B_913_31324023_exon3	C	G	G	0.238636	ADD	88	0.0393484	0.179431	-0.31233	0.391027	0.826952
52236868	CD4	TRAV41	6	31324046	AA_B_156_31324024_exon3_DGx	A	T	T	0.238636	ADD	88	0.0393484	0.179431	-0.31233	0.391027	0.826952
52236877	CD4	TRAV41	6	31324024	AA_B_156_31324024_exon3_D	A	T	T	0.238636	ADD	88	0.0393484	0.179431	-0.31233	0.391027	0.826952
52236924	CD4	TRAV41	6	31324058	AA_B_156_31324024_exon3_Dx	A	T	T	0.238636	ADD	88	0.0393484	0.179431	-0.31233	0.391027	0.826952
52236934	CD4	TRAV41	6	31324042	AA_B_156_31324024_exon3_DG	A	T	T	0.238636	ADD	88	0.0393484	0.179431	-0.31233	0.391027	0.826952
52236935	CD4	TRAV41	6	31324076	SNPS_B_911_31324025_exon3_C	A	T	T	0.238636	ADD	88	0.0393484	0.179431	-0.31233	0.391027	0.826952
52236936	CD4	TRAV41	6	31324075	SNPS_B_912_31324024_exon3_T	A	T	T	0.238636	ADD	88	0.0393484	0.179431	-0.31233	0.391027	0.826952
52237130	CD4	TRBV2	6	33774070	rs3763260	C	T	T	0.255682	ADD	88	-0.0332903	0.15181	-0.330832	0.264251	0.826956
52237131	CD4	TRBV2	6	33772335	rs2281816	A	G	G	0.255682	ADD	88	-0.0332903	0.15181	-0.330832	0.264251	0.826956
52237137	CD8	TRAV34	6	32266795	rs7745174	G	A	A	0.153409	ADD	88	0.046037	0.209937	-0.365431	0.457505	0.826956
52237138	CD8	TRAV34	6	32336161	rs3129933	G	A	A	0.153409	ADD	88	0.046037	0.209937	-0.365431	0.457505	0.826956
52237139	CD8	TRAV34	6	32307532	rs1033499	G	A	A	0.153409	ADD	88	0.046037	0.209937	-0.365431	0.457505	0.826956
52237140	CD8	TRAV34	6	32284340	rs9268220	C	T	T	0.153409	ADD	88	0.046037	0.209937	-0.365431	0.457505	0.826956
52237156	CD8	TRAV34	6	32263458	rs6910668	T	G	G	0.153409	ADD	88	0.046037	0.209937	-0.365431	0.457505	0.826956
52237157	CD8	TRAV34	6	32264179	rs9268153	C	T	T	0.153409	ADD	88	0.046037	0.209937	-0.365431	0.457505	0.826956
52237243	CD4	TRAV21	6	27979188	rs4141691	A	G	G	0.0852273	ADD	88	-0.0634188	0.289204	-0.630249	0.503411	0.826958
52237405	CD8	TRAV34	6	32678477	rs3998157	C	A	A	0.505682	ADD	88	-0.0302461	0.13793	-0.300585	0.240093	0.82696
52237406	CD8	TRAV34	6	32678597	rs4273729	C	G	G	0.505682	ADD	88	-0.0302461	0.13793	-0.300585	0.240093	0.82696
52237407	CD8	TRAV34	6	32678999	rs9275572	A	G	G	0.505682	ADD	88	-0.0302461	0.13793	-0.300585	0.240093	0.82696
52237410	CD8	TRAV34	6	32677938	rs9275565	T	C	C	0.505682	ADD	88	-0.0302461	0.13793	-0.300585	0.240093	0.82696
52237428	CD8	TRBV30	6	31004360	rs73395853	C	A	A	0.0511364	ADD	88	0.0742433	0.338571	-0.589343	0.73783	0.82696
52237602	CD4	TRBV30	6	33144243	rs1799908	T	A	A	0.403409	ADD	88	0.0343257	0.156537	-0.272481	0.341133	0.826963
52237603	CD4	TRBV30	6	33143948	rs2254287	C	G	G	0.403409	ADD	88	0.0343257	0.156537	-0.272481	0.341133	0.826963
52237622	CD4	TRAV30	6	29486345	rs3094564	C	T	T	0.664773	ADD	88	-0.0374271	0.170681	-0.371955	0.297101	0.826963
52237631	CD4	TRAV30	6	29482128	rs1362075	A	G	G	0.664773	ADD	88	-0.0374271	0.170681	-0.371955	0.297101	0.826963
52237632	CD4	TRAV30	6	29483598	rs3130852	A	G	G	0.664773	ADD	88	-0.0374271	0.170681	-0.371955	0.297101	0.826963
52237633	CD4	TRAV30	6	29480993	rs3094572	T	C	C	0.664773	ADD	88	-0.0374271	0.170681	-0.371955	0.297101	0.826963
52237636	CD8	TRBV28	6	29635508	rs1318631	G	A	A	0.244318	ADD	88	0.0367029	0.167378	-0.291352	0.364758	0.826963
52237637	CD8	TRBV28	6	29632318	rs2256266	C	T	T	0.244318	ADD	88	0.0367029	0.167378	-0.291352	0.364758	0.826963
52237638	CD8	TRBV28	6	29634003	rs2857766	G	C	C	0.244318	ADD	88	0.0367029	0.167378	-0.291352	0.364758	0.826963
52237883	CD4	TRBV2	6	29965344	rs6911279	A	G	G	0.164773	ADD	88	0.045867	0.209175	-0.364109	0.455843	0.826967
52237898	CD4	TRBV2	6	29966850	rs6941318	T	C	C	0.164773	ADD	88	0.045867	0.209175	-0.364109	0.455843	0.826967
52237899	CD8	TRAV19	6	31080733	rs4486065	C	G	G	0.142045	ADD	88	-0.0478858	0.218382	-0.475906	0.380134	0.826967
52237900	CD4	TRBV2	6	29962796	rs9260994	C	G	G	0.164773	ADD	88	0.045867	0.209175	-0.364109	0.455843	0.826967
52237901	CD4	TRBV2	6	29964467	rs9261008	T	C	C	0.164773	ADD	88	0.045867	0.209175	-0.364109	0.455843	0.826967
52237902	CD4	TRBV2	6	29964948	rs9261013	A	G	G	0.164773	ADD	88	0.045867	0.209175	-0.364109	0.455843	0.826967
52237906	CD4	TRBV2	6	29965563	rs6912080	G	T	T	0.164773	ADD	88	0.045867	0.209175	-0.364109	0.455843	0.826967
52237908	CD4	TRBV2	6	29961853	rs9260978	C	T	T	0.164773	ADD	88	0.045867	0.209175	-0.364109	0.455843	0.826967
52237910	CD4	TRBV2	6	29965306	rs9261016	C	T	T	0.164773	ADD	88	0.045867	0.209175	-0.364109	0.455843	0.826967
52237911	CD4	TRBV2	6	29962515	rs9260988	T	C	C	0.164773	ADD	88	0.045867	0.209175	-0.364109	0.455843	0.826967
52237914	CD4	TRBV2	6	29965973	rs9261026	C	T	T	0.164773	ADD	88	0.045867	0.209175	-0.364109	0.455843	0.826967
52237917	CD4	TRBV2	6	29961281	rs9260966	G	A	A	0.164773	ADD	88	0.045867	0.209175	-0.364109	0.455843	0.826967
52237918	CD4	TRBV2	6	29962067	rs9260982	T	A	A	0.164773	ADD	88	0.045867	0.209175	-0.364109	0.455843	0.826967
52237928	CD4	TRBV2	6	29965671	rs9261020	C	T	T	0.164773	ADD	88	0.045867	0.209175	-0.364109	0.455843	0.826967
52237929	CD4	TRBV2	6	29960958	rs9260960	C	G	G	0.164773	ADD	88	0.045867	0.209175	-0.364109	0.455843	0.826967
52237930	CD4	TRBV2	6	29961722	rs9260975	C	T	T	0.164773	ADD	88	0.045867	0.209175	-0.364109	0.455843	0.826967
52237934	CD8	TRAV19	6	31080828	rs2233967	C	G	G	0.142045	ADD	88	-0.0478858	0.218382	-0.475906	0.380134	0.826967
52237935	CD8	TRAV19	6	31080899	rs2233965	T	G	G	0.142045	ADD	88	-0.0478858	0.218382	-0.475906	0.380134	0.826967
52237938	CD4	TRBV2	6	29960999	rs9260961	G	T	T	0.164773	ADD	88	0.045867	0.209175	-0.364109	0.455843	0.826967
52237946	CD4	TRBV2	6	29961439	rs9260968	C	A	A	0.164773	ADD	88	0.045867	0.209175	-0.364109	0.455843	0.826967
52237947	CD4	TRBV2	6	29961367	rs9260967	G	A	A	0.164773	ADD	88	0.045867	0.209175	-0.364109	0.455843	0.826967
52237952	CD4	TRAV39	6	31914935	rs1048709	A	G	G	0.801136	ADD	88	0.0428464	0.195399	-0.340129	0.425822	0.826967
52237953	CD4	TRBV2	6	29963179	rs6910898	T	C	C	0.164773	ADD	88	0.045867	0.209175	-0.364109	0.455843	0.826967
52238008	CD4	TRAV5	6	29935798	rs4248140	T	C	C	0.335227	ADD	88	0.0363189	0.165632	-0.288313	0.360951	0.826968
52238181	CD4	TRAV41	6	32192436	rs391755	A	G	G	0.107955	ADD	88	-0.0541027	0.246739	-0.537703	0.429497	0.826971
52238715	CD8	TRAV16	6	29937833	rs2256543	T	C	C	0.647727	ADD	88	-0.0314203	0.143301	-0.312285	0.249444	0.826978
52238745	CD4	TRBV16	6	29671991	rs3116798	C	T	T	0.852273	ADD	88	-0.0427087	0.194785	-0.424481	0.339064	0.826979
52239315	CD4	TRAV17	6	32402778	rs9268614	T	G	G	0.221591	ADD	88	-0.037986	0.173254	-0.377558	0.301586	0.826987
52239316	CD4	TRAV17	6	32405821	rs9268627	T	C	C	0.221591	ADD	88	-0.037986	0.173254	-0.377558	0.301586	0.826987
52239780	CD4	TRAV10	6	31238876	AA_C_177_31238871_exon3_Ex	A	T	T	0.897727	ADD	88	-0.0524607	0.239285	-0.52145	0.416529	0.826995
52239781	CD4	TRAV10	6	31238881	AA_C_177_31238871_exon3_K	A	T	T	0.102273	ADD	88	0.0524607	0.239285	-0.416529	0.52145	0.826995
52239785	CD4	TRAV10	6	31238871	AA_C_177_31238871_exon3_E	A	T	T	0.897727	ADD	88	-0.0524607	0.239285	-0.52145	0.416529	0.826995
52239796	CD4	TRAV10	6	31238875	AA_C_177_31238871_exon3_ER	A	T	T	0.897727	ADD	88	-0.0524607	0.239285	-0.52145	0.416529	0.826995
52239908	CD4	TRBV2	6	31239828	AA_C_-17_31239826_exon1_T	A	T	T	0.659091	ADD	88	0.0371711	0.169547	-0.295135	0.369477	0.826997
52239921	CD4	TRBV2	6	31239826	AA_C_-17_31239826_exon1_A	A	T	T	0.340909	ADD	88	-0.0371711	0.169547	-0.369477	0.295135	0.826997
52240013	CD4	TRAV40	6	32553250	AA_DRB1_30_32552072_exon2_GHR	A	T	T	0.0738636	ADD	88	-0.0597111	0.272364	-0.593534	0.474112	0.827
52240018	CD4	TRAV40	6	32553221	AA_DRB1_30_32552072_exon2_CLY	A	T	T	0.926136	ADD	88	0.0597111	0.272364	-0.474112	0.593534	0.827
52240070	CD8	TRAV16	6	32553221	AA_DRB1_30_32552072_exon2_CLY	A	T	T	0.926136	ADD	88	-0.0604107	0.275556	-0.60049	0.479668	0.827001
52240101	CD8	TRAV16	6	32553250	AA_DRB1_30_32552072_exon2_GHR	A	T	T	0.0738636	ADD	88	0.0604107	0.275556	-0.479668	0.60049	0.827001
52240178	CD8	TRAV22	6	28671898	rs2893974	C	T	T	0.0795455	ADD	88	0.0647748	0.295466	-0.514329	0.643878	0.827004
52240180	CD8	TRAV22	6	28675630	rs6901325	G	A	A	0.0795455	ADD	88	0.0647748	0.295466	-0.514329	0.643878	0.827004
52240181	CD8	TRAV22	6	28671723	rs1107159	T	C	C	0.0795455	ADD	88	0.0647748	0.295466	-0.514329	0.643878	0.827004
52240185	CD8	TRAV20	6	33764158	rs751727	A	G	G	0.8125	ADD	88	0.0437615	0.199616	-0.347479	0.435002	0.827004
52240186	CD8	TRAV20	6	33741716	rs4711350	A	G	G	0.8125	ADD	88	0.0437615	0.199616	-0.347479	0.435002	0.827004
52240202	CD8	TRAV20	6	33759471	rs2395401	T	C	C	0.8125	ADD	88	0.0437615	0.199616	-0.347479	0.435002	0.827004
52240203	CD8	TRAV20	6	33738442	rs943472	T	C	C	0.8125	ADD	88	0.0437615	0.199616	-0.347479	0.435002	0.827004
52240205	CD8	TRAV20	6	33713779	rs602399	C	T	T	0.1875	ADD	88	-0.0437615	0.199616	-0.435002	0.347479	0.827004
52240206	CD8	TRAV20	6	33751767	rs2182659	A	G	G	0.8125	ADD	88	0.0437615	0.199616	-0.347479	0.435002	0.827004
52240207	CD8	TRAV20	6	33727885	rs1536501	T	C	C	0.8125	ADD	88	0.0437615	0.199616	-0.347479	0.435002	0.827004
52240284	CD8	TRAV3	6	33083574	rs9277643	C	T	T	0.147727	ADD	88	-0.0472618	0.215586	-0.469802	0.375278	0.827006
52240511	CD4	TRAV5	6	31618761	rs3130050	G	A	A	0.892045	ADD	88	0.0534214	0.24369	-0.424202	0.531045	0.827011
52240530	CD4	TRAV5	6	31619024	rs3115669	T	G	G	0.892045	ADD	88	0.0534214	0.24369	-0.424202	0.531045	0.827011
52240538	CD4	TRAV5	6	31636031	rs3117578	A	G	G	0.892045	ADD	88	0.0534214	0.24369	-0.424202	0.531045	0.827011
52240750	CD4	TRAV24	6	32014575	rs2856448	A	G	G	0.420455	ADD	88	0.0342476	0.156227	-0.271953	0.340448	0.827013
52241562	CD8	TRAV40	6	32192941	rs9296011	A	G	G	0.0625	ADD	88	0.0519829	0.23714	-0.412803	0.516769	0.82702
52241563	CD8	TRAV40	6	32193028	rs2267645	T	C	C	0.0625	ADD	88	0.0519829	0.23714	-0.412803	0.516769	0.82702
52241572	CD8	TRAV40	6	32192560	rs2267644	G	A	A	0.0625	ADD	88	0.0519829	0.23714	-0.412803	0.516769	0.82702
52241589	CD4	TRBV2	6	31850332	rs555007	T	C	C	0.0625	ADD	88	0.0710251	0.324011	-0.564025	0.706075	0.827021
52241686	CD4	TRAV3	6	32154285	rs204995	A	G	G	0.261364	ADD	88	0.0361295	0.164821	-0.286914	0.359173	0.827023
52241803	CD8	TRBV13	6	32592953	rs9271684	C	T	T	0.267045	ADD	88	-0.0341248	0.155678	-0.339248	0.270998	0.827025
52241813	CD8	TRBV13	6	32595874	rs9271894	C	T	T	0.267045	ADD	88	-0.0341248	0.155678	-0.339248	0.270998	0.827025
52241998	CD8	TRAV40	6	29747389	rs17185076	C	T	T	0.0852273	ADD	88	-0.0457683	0.208798	-0.455004	0.363468	0.827027
52242224	CD8	TRBV9	6	31317065	rs2923007	T	C	C	0.159091	ADD	88	-0.0428957	0.195696	-0.426454	0.340662	0.82703
52242225	CD8	TRBV9	6	31312326	rs3134792	T	G	G	0.159091	ADD	88	-0.0428957	0.195696	-0.426454	0.340662	0.82703
52242226	CD8	TRBV9	6	31313677	rs9265908	C	T	T	0.159091	ADD	88	-0.0428957	0.195696	-0.426454	0.340662	0.82703
52242234	CD8	TRBV9	6	31316234	rs9265985	A	C	C	0.159091	ADD	88	-0.0428957	0.195696	-0.426454	0.340662	0.82703
52242262	CD8	TRBV9	6	31317063	rs3016017	A	G	G	0.159091	ADD	88	-0.0428957	0.195696	-0.426454	0.340662	0.82703
52242263	CD8	TRBV9	6	31316613	rs9265998	G	A	A	0.159091	ADD	88	-0.0428957	0.195696	-0.426454	0.340662	0.82703
52242265	CD8	TRBV9	6	31312656	rs2394978	C	T	T	0.159091	ADD	88	-0.0428957	0.195696	-0.426454	0.340662	0.82703
52242266	CD8	TRBV9	6	31315805	rs9265972	G	C	C	0.159091	ADD	88	-0.0428957	0.195696	-0.426454	0.340662	0.82703
52242269	CD8	TRBV9	6	31306420	rs1625792	G	A	A	0.159091	ADD	88	-0.0428957	0.195696	-0.426454	0.340662	0.82703
52242291	CD4	TRAV5	6	30435801	rs2516669	C	T	T	0.755682	ADD	88	-0.0386965	0.17654	-0.384709	0.307315	0.827031
52242300	CD4	TRAV5	6	30432455	rs2245514	C	G	G	0.755682	ADD	88	-0.0386965	0.17654	-0.384709	0.307315	0.827031
52243066	CD4	TRAV22	6	31583166	rs4711274	G	A	A	0.210227	ADD	88	-0.0408857	0.186544	-0.406506	0.324734	0.827046
52243067	CD4	TRAV22	6	31583931	rs2269475	C	T	T	0.210227	ADD	88	-0.0408857	0.186544	-0.406506	0.324734	0.827046
52243095	CD4	TRAV25	6	30817501	rs2394450	G	A	A	0.522727	ADD	88	-0.0328159	0.149726	-0.326274	0.260642	0.827047
52243096	CD4	TRAV25	6	30809864	rs3130787	A	G	G	0.522727	ADD	88	-0.0328159	0.149726	-0.326274	0.260642	0.827047
52243214	CD4	TRBV30	6	31697957	rs9267551	C	G	G	0.880682	ADD	88	-0.0501779	0.228944	-0.4989	0.398545	0.827049
52243215	CD4	TRBV30	6	31812038	rs9267576	T	G	G	0.880682	ADD	88	-0.0501779	0.228944	-0.4989	0.398545	0.827049
52243221	CD4	TRBV30	6	31845985	rs9267658	T	C	C	0.880682	ADD	88	-0.0501779	0.228944	-0.4989	0.398545	0.827049
52243294	CD8	TRAV34	6	30808762	rs2517582	C	T	T	0.301136	ADD	88	0.0395663	0.18053	-0.314266	0.393398	0.827051
52243388	CD4	TRBV13	6	33048469	AA_DPB1_9_33048466_exon2_Y	A	T	T	0.261364	ADD	88	-0.0382444	0.174501	-0.38026	0.303771	0.827053
52243460	CD8	TRBV18	6	31436499	rs2844508	G	C	C	0.721591	ADD	88	0.0354768	0.161875	-0.281793	0.352746	0.827056
52243569	CD8	TRBV13	6	31007081	rs4711253	C	A	A	0.164773	ADD	88	0.0451817	0.20616	-0.358884	0.449247	0.827058
52243638	CD4	TRAV17	6	30905673	rs59417026	T	C	C	0.181818	ADD	88	0.0413298	0.188586	-0.328292	0.410952	0.82706
52243930	CD4	TRBV13	6	31344490	rs3957111	G	A	A	0.0965909	ADD	88	-0.0606132	0.276582	-0.602704	0.481478	0.827064
52244194	CD4	TRBV9	6	32582891	rs9271339	T	C	C	0.409091	ADD	88	-0.0359895	0.164225	-0.357864	0.285885	0.827066
52244195	CD4	TRBV9	6	32582354	rs5004277	C	T	T	0.409091	ADD	88	-0.0359895	0.164225	-0.357864	0.285885	0.827066
52244203	CD4	TRBV9	6	32581350	rs9271292	T	C	C	0.409091	ADD	88	-0.0359895	0.164225	-0.357864	0.285885	0.827066
52244253	CD4	TRBV9	6	32582672	rs9271331	C	T	T	0.409091	ADD	88	-0.0359895	0.164225	-0.357864	0.285885	0.827066
52244588	CD8	TRBV13	6	32612397	rs6927022	A	G	G	0.4375	ADD	88	0.0344373	0.157147	-0.273566	0.342441	0.827073
52245063	CD4	TRAV17	6	29966850	rs6941318	T	C	C	0.164773	ADD	88	-0.0456608	0.208366	-0.45405	0.362728	0.827074
52245064	CD4	TRAV17	6	29962515	rs9260988	T	C	C	0.164773	ADD	88	-0.0456608	0.208366	-0.45405	0.362728	0.827074
52245065	CD4	TRAV17	6	29965973	rs9261026	C	T	T	0.164773	ADD	88	-0.0456608	0.208366	-0.45405	0.362728	0.827074
52245068	CD4	TRAV17	6	29961281	rs9260966	G	A	A	0.164773	ADD	88	-0.0456608	0.208366	-0.45405	0.362728	0.827074
52245069	CD4	TRAV17	6	29963179	rs6910898	T	C	C	0.164773	ADD	88	-0.0456608	0.208366	-0.45405	0.362728	0.827074
52245071	CD4	TRAV17	6	29961853	rs9260978	C	T	T	0.164773	ADD	88	-0.0456608	0.208366	-0.45405	0.362728	0.827074
52245072	CD4	TRAV17	6	29962067	rs9260982	T	A	A	0.164773	ADD	88	-0.0456608	0.208366	-0.45405	0.362728	0.827074
52245086	CD4	TRAV17	6	29965671	rs9261020	C	T	T	0.164773	ADD	88	-0.0456608	0.208366	-0.45405	0.362728	0.827074
52245087	CD4	TRAV17	6	29960958	rs9260960	C	G	G	0.164773	ADD	88	-0.0456608	0.208366	-0.45405	0.362728	0.827074
52245089	CD4	TRAV17	6	29961439	rs9260968	C	A	A	0.164773	ADD	88	-0.0456608	0.208366	-0.45405	0.362728	0.827074
52245090	CD4	TRAV17	6	29961722	rs9260975	C	T	T	0.164773	ADD	88	-0.0456608	0.208366	-0.45405	0.362728	0.827074
52245093	CD4	TRAV17	6	29964467	rs9261008	T	C	C	0.164773	ADD	88	-0.0456608	0.208366	-0.45405	0.362728	0.827074
52245094	CD4	TRAV17	6	29964948	rs9261013	A	G	G	0.164773	ADD	88	-0.0456608	0.208366	-0.45405	0.362728	0.827074
52245095	CD4	TRAV17	6	29965306	rs9261016	C	T	T	0.164773	ADD	88	-0.0456608	0.208366	-0.45405	0.362728	0.827074
52245096	CD4	TRAV17	6	29965344	rs6911279	A	G	G	0.164773	ADD	88	-0.0456608	0.208366	-0.45405	0.362728	0.827074
52245100	CD4	TRAV17	6	29961367	rs9260967	G	A	A	0.164773	ADD	88	-0.0456608	0.208366	-0.45405	0.362728	0.827074
52245109	CD4	TRAV17	6	29960999	rs9260961	G	T	T	0.164773	ADD	88	-0.0456608	0.208366	-0.45405	0.362728	0.827074
52245110	CD4	TRAV17	6	29965563	rs6912080	G	T	T	0.164773	ADD	88	-0.0456608	0.208366	-0.45405	0.362728	0.827074
52245111	CD4	TRAV17	6	29962796	rs9260994	C	G	G	0.164773	ADD	88	-0.0456608	0.208366	-0.45405	0.362728	0.827074
52245390	CD4	TRAV30	6	33125227	rs3116958	T	C	C	0.471591	ADD	88	-0.0329415	0.150325	-0.327573	0.261691	0.827077
52245392	CD8	TRAV39	6	32634467	rs3891175	C	T	T	0.227273	ADD	88	-0.0414897	0.189335	-0.412579	0.329599	0.827077
52245727	CD4	TRBV16	6	32197463	rs495089	A	G	G	0.25	ADD	88	-0.0357433	0.163116	-0.355444	0.283958	0.827082
52245728	CD4	TRBV16	6	32196940	rs399950	C	T	T	0.25	ADD	88	-0.0357433	0.163116	-0.355444	0.283958	0.827082
52245913	CD8	TRAV2	6	29698050	rs2743925	A	G	G	0.176136	ADD	88	-0.0461811	0.210754	-0.459252	0.36689	0.827086
52246043	CD4	TRAV41	6	29984123	rs9261143	T	C	C	0.903409	ADD	88	-0.055598	0.253734	-0.552908	0.441712	0.827089
52246164	CD8	TRBV19	6	29737481	rs1737031	C	T	T	0.289773	ADD	88	0.041459	0.18921	-0.329386	0.412304	0.827091
52246169	CD8	TRBV19	6	29736995	rs1737036	T	C	C	0.289773	ADD	88	0.041459	0.18921	-0.329386	0.412304	0.827091
52246170	CD8	TRBV19	6	29738665	rs1610726	C	G	G	0.289773	ADD	88	0.041459	0.18921	-0.329386	0.412304	0.827091
52246171	CD8	TRBV19	6	29736691	rs1737038	T	C	C	0.289773	ADD	88	0.041459	0.18921	-0.329386	0.412304	0.827091
52246388	CD8	TRAV39	6	33719877	rs943463	T	C	C	0.761364	ADD	88	-0.0374994	0.171144	-0.372935	0.297936	0.827095
52246946	CD8	TRBV28	6	29691019	rs1362126	G	A	A	0.392045	ADD	88	-0.0321788	0.146868	-0.320035	0.255678	0.827104
52246950	CD8	TRBV28	6	29690694	rs3998799	C	G	G	0.392045	ADD	88	-0.0321788	0.146868	-0.320035	0.255678	0.827104
52247012	CD8	TRAV39	6	31348936	rs2844536	A	G	G	0.636364	ADD	88	0.0343586	0.156818	-0.272999	0.341716	0.827105
52247022	CD8	TRAV39	6	31348580	rs9266689	A	G	G	0.636364	ADD	88	0.0343586	0.156818	-0.272999	0.341716	0.827105
52247268	CD4	TRBV9	6	30484036	rs10484552	G	C	C	0.0511364	ADD	88	-0.0811308	0.370302	-0.80691	0.644648	0.827109
52247308	CD8	TRBV27	6	32627685	SNPS_DQB1_6700_32627685_intron5	A	T	T	0.943182	ADD	88	-0.0667287	0.30457	-0.663674	0.530217	0.82711
52247309	CD8	TRBV27	6	32627262	HLA_DQB1*05:02	A	T	T	0.0568182	ADD	88	0.0667287	0.30457	-0.530217	0.663674	0.82711
52247311	CD8	TRBV27	6	32627684	SNPS_DQB1_6701_32627684_intron5	A	T	T	0.943182	ADD	88	-0.0667287	0.30457	-0.663674	0.530217	0.82711
52247313	CD8	TRBV27	6	32627711	SNPS_DQB1_6674_32627711_intron5	G	C	C	0.943182	ADD	88	-0.0667287	0.30457	-0.663674	0.530217	0.82711
52247314	CD8	TRBV27	6	32627680	SNPS_DQB1_6705_32627680_intron5	T	C	C	0.943182	ADD	88	-0.0667287	0.30457	-0.663674	0.530217	0.82711
52247317	CD8	TRBV27	6	32627681	SNPS_DQB1_6704_32627681_intron5	A	T	T	0.0568182	ADD	88	0.0667287	0.30457	-0.530217	0.663674	0.82711
52247322	CD8	TRBV27	6	32627683	SNPS_DQB1_6702_32627683_intron5	A	T	T	0.943182	ADD	88	-0.0667287	0.30457	-0.663674	0.530217	0.82711
52247629	CD8	TRBV14	6	31323324	SNPS_B_1615_31323321_exon4	A	G	G	0.857955	ADD	88	0.0413001	0.18851	-0.328173	0.410773	0.827114
52247630	CD8	TRBV14	6	31323321	AA_B_199_31323321_exon4_A	A	T	T	0.857955	ADD	88	0.0413001	0.18851	-0.328173	0.410773	0.827114
52247631	CD8	TRBV14	6	31321742	HLA_B*44	A	T	T	0.142045	ADD	88	-0.0413001	0.18851	-0.410773	0.328173	0.827114
52247632	CD4	TRAV30	6	30500536	rs3130039	C	T	T	0.647727	ADD	88	0.0350491	0.159978	-0.278502	0.3486	0.827114
52247633	CD4	TRAV30	6	30499127	rs2534815	C	G	G	0.647727	ADD	88	0.0350491	0.159978	-0.278502	0.3486	0.827114
52247646	CD8	TRBV14	6	31322395	rs17199328	A	G	G	0.142045	ADD	88	-0.0413001	0.18851	-0.410773	0.328173	0.827114
52247653	CD4	TRAV30	6	30499732	rs1362119	A	T	T	0.647727	ADD	88	0.0350491	0.159978	-0.278502	0.3486	0.827114
52247660	CD8	TRBV14	6	31323322	AA_B_199_31323321_exon4_V	A	T	T	0.142045	ADD	88	-0.0413001	0.18851	-0.410773	0.328173	0.827114
52247663	CD4	TRAV30	6	30496816	rs2534823	C	G	G	0.647727	ADD	88	0.0350491	0.159978	-0.278502	0.3486	0.827114
52247667	CD4	TRAV30	6	30503945	rs2516644	A	G	G	0.647727	ADD	88	0.0350491	0.159978	-0.278502	0.3486	0.827114
52247671	CD4	TRAV30	6	30495743	rs2534825	A	G	G	0.647727	ADD	88	0.0350491	0.159978	-0.278502	0.3486	0.827114
52247679	CD4	TRAV30	6	30496882	rs2516649	G	T	T	0.647727	ADD	88	0.0350491	0.159978	-0.278502	0.3486	0.827114
52247801	CD8	TRAV20	6	30244579	rs968909	C	T	T	0.267045	ADD	88	-0.0423338	0.193232	-0.421061	0.336393	0.827117
52247802	CD8	TRAV20	6	30244711	rs2097574	C	A	A	0.267045	ADD	88	-0.0423338	0.193232	-0.421061	0.336393	0.827117
52247803	CD8	TRAV19	6	30371804	rs2894163	G	C	C	0.414773	ADD	88	-0.0364243	0.166258	-0.362284	0.289435	0.827117
52247804	CD8	TRAV19	6	30370588	rs1419689	A	C	C	0.414773	ADD	88	-0.0364243	0.166258	-0.362284	0.289435	0.827117
52247816	CD8	TRAV19	6	30372570	rs7741364	G	A	A	0.414773	ADD	88	-0.0364243	0.166258	-0.362284	0.289435	0.827117
52247833	CD8	TRAV19	6	30372345	rs9261752	C	G	G	0.414773	ADD	88	-0.0364243	0.166258	-0.362284	0.289435	0.827117
52247922	CD8	TRAV27	6	31169933	rs28362361	A	G	G	0.0965909	ADD	88	0.0542105	0.247448	-0.430779	0.5392	0.82712
52247930	CD8	TRAV27	6	31165359	rs28362340	G	C	C	0.0965909	ADD	88	0.0542105	0.247448	-0.430779	0.5392	0.82712
52247931	CD8	TRAV27	6	31167760	rs28362351	C	T	T	0.0965909	ADD	88	0.0542105	0.247448	-0.430779	0.5392	0.82712
52247938	CD8	TRAV27	6	31168879	rs567349309	T	A	A	0.0965909	ADD	88	0.0542105	0.247448	-0.430779	0.5392	0.82712
52247942	CD4	TRAV39	6	31221153	rs2394946	G	A	A	0.556818	ADD	88	0.0371468	0.169559	-0.295183	0.369477	0.82712
52247943	CD8	TRAV27	6	31165527	rs28362343	G	A	A	0.0965909	ADD	88	0.0542105	0.247448	-0.430779	0.5392	0.82712
52247974	CD8	TRAV27	6	31168571	rs28362353	C	T	T	0.0965909	ADD	88	0.0542105	0.247448	-0.430779	0.5392	0.82712
52247993	CD8	TRAV40	6	32413889	rs9268668	C	A	A	0.596591	ADD	88	0.0268515	0.122566	-0.213373	0.267076	0.827121
52248058	CD4	TRAV39	6	30993590	rs12179536	A	G	G	0.181818	ADD	88	0.0416276	0.190013	-0.330792	0.414047	0.827121
52248240	CD4	TRBV16	6	33044394	SNPS_DPB1_576_33044394_intron1	C	T	T	0.823864	ADD	88	0.038051	0.173691	-0.302377	0.378479	0.827125
52249532	CD4	TRAV24	6	30057763	rs11965797	C	T	T	0.0625	ADD	88	0.0653022	0.298122	-0.519006	0.64961	0.827146
52249533	CD4	TRAV24	6	30071760	rs11964542	T	C	C	0.0625	ADD	88	0.0653022	0.298122	-0.519006	0.64961	0.827146
52249723	CD4	TRAV16	6	31917540	rs4151657	T	C	C	0.278409	ADD	88	-0.0337808	0.15422	-0.336047	0.268485	0.827148
52249749	CD4	TRBV16	6	32960026	rs3130600	A	G	G	0.954545	ADD	88	0.074618	0.340655	-0.593054	0.74229	0.827148
52249752	CD4	TRBV30	6	30435801	rs2516669	C	T	T	0.755682	ADD	88	0.0396361	0.180953	-0.315025	0.394297	0.827149
52249820	CD4	TRBV30	6	30432455	rs2245514	C	G	G	0.755682	ADD	88	0.0396361	0.180953	-0.315025	0.394297	0.827149
52249825	CD4	TRBV28	6	33949921	rs2499763	C	T	T	0.659091	ADD	88	0.0352207	0.160796	-0.279934	0.350375	0.82715
52249907	CD4	TRAV40	6	32627721	SNPS_DQB1_6664_32627721_intron5	C	G	G	0.943182	ADD	88	-0.0605306	0.276348	-0.602163	0.481102	0.827152
52249922	CD4	TRAV40	6	32628472	SNPS_DQB1_5913_32628472_intron4	T	C	C	0.943182	ADD	88	-0.0605306	0.276348	-0.602163	0.481102	0.827152
52249928	CD4	TRAV40	6	32628231	SNPS_DQB1_6154_32628231_intron5	A	C	C	0.943182	ADD	88	-0.0605306	0.276348	-0.602163	0.481102	0.827152
52249975	CD4	TRBV19	6	31221153	rs2394946	G	A	A	0.556818	ADD	88	0.0354318	0.161763	-0.281617	0.352481	0.827154
52250061	CD8	TRAV16	6	31238920	AA_C_163_31238913_exon3_ET	A	T	T	0.857955	ADD	88	-0.0477676	0.218083	-0.475203	0.379668	0.827155
52250062	CD8	TRAV16	6	31238922	AA_C_163_31238913_exon3_L	A	T	T	0.142045	ADD	88	0.0477676	0.218083	-0.379668	0.475203	0.827155
52250068	CD8	TRAV16	6	31238896	AA_C_173_31238883_exon3_Ex	A	T	T	0.857955	ADD	88	-0.0477676	0.218083	-0.475203	0.379668	0.827155
52250073	CD8	TRAV16	6	31239143	AA_C_103_31239093_exon3_V	A	T	T	0.142045	ADD	88	0.0477676	0.218083	-0.379668	0.475203	0.827155
52250095	CD8	TRAV16	6	31236410	rs34131062	C	T	T	0.142045	ADD	88	0.0477676	0.218083	-0.379668	0.475203	0.827155
52250096	CD8	TRAV16	6	31236533	HLA_C*03	A	T	T	0.142045	ADD	88	0.0477676	0.218083	-0.379668	0.475203	0.827155
52250102	CD8	TRAV16	6	31239142	AA_C_103_31239093_exon3_L	A	T	T	0.857955	ADD	88	-0.0477676	0.218083	-0.475203	0.379668	0.827155
52250104	CD8	TRAV16	6	31239093	AA_C_103_31239093_exon3_GL	A	T	T	0.857955	ADD	88	-0.0477676	0.218083	-0.475203	0.379668	0.827155
52250105	CD8	TRAV16	6	31238883	AA_C_173_31238883_exon3_E	A	T	T	0.857955	ADD	88	-0.0477676	0.218083	-0.475203	0.379668	0.827155
52250106	CD8	TRAV16	6	31238891	AA_C_173_31238883_exon3_EI	A	T	T	0.857955	ADD	88	-0.0477676	0.218083	-0.475203	0.379668	0.827155
52250108	CD8	TRAV16	6	31238897	AA_C_173_31238883_exon3_K	A	T	T	0.142045	ADD	88	0.0477676	0.218083	-0.379668	0.475203	0.827155
52250109	CD8	TRAV16	6	31240431	rs2074488	G	T	T	0.142045	ADD	88	0.0477676	0.218083	-0.379668	0.475203	0.827155
52250110	CD8	TRAV16	6	31239141	AA_C_103_31239093_exon3_GV	A	T	T	0.142045	ADD	88	0.0477676	0.218083	-0.379668	0.475203	0.827155
52250335	CD4	TRAV2	6	32711050	rs9276425	C	T	T	0.1875	ADD	88	-0.043516	0.198678	-0.432917	0.345885	0.827159
52250356	CD4	TRAV27	6	29928574	rs6931952	T	G	G	0.920455	ADD	88	-0.061149	0.279183	-0.608338	0.48604	0.82716
52250357	CD4	TRAV27	6	29929336	rs9260706	A	G	G	0.920455	ADD	88	-0.061149	0.279183	-0.608338	0.48604	0.82716
52250515	CD8	TRBV14	6	31230111	rs2894196	T	A	A	0.0795455	ADD	88	0.0572863	0.261553	-0.455348	0.56992	0.827163
52250750	CD8	TRBV13	6	31141836	rs3132517	C	T	T	0.818182	ADD	88	0.0473149	0.216034	-0.376103	0.470733	0.827168
52250784	CD4	TRAV10	6	33125725	rs9277920	G	A	A	0.284091	ADD	88	-0.0396397	0.18099	-0.394374	0.315094	0.827169
52250820	CD4	TRAV10	6	33125436	rs9277916	C	G	G	0.284091	ADD	88	-0.0396397	0.18099	-0.394374	0.315094	0.827169
52251028	CD4	TRAV5	6	30900664	rs2844651	T	C	C	0.454545	ADD	88	-0.0337955	0.154311	-0.336239	0.268648	0.827174
52251030	CD4	TRAV3	6	31141127	rs2269713	A	G	G	0.0738636	ADD	88	-0.063171	0.28844	-0.628503	0.502161	0.827174
52251188	CD8	TRBV2	6	32553352	AA_DRB1_13_32552123_exon2_FLR	A	T	T	0.340909	ADD	88	-0.0358532	0.16371	-0.35672	0.285013	0.827178
52251189	CD8	TRBV2	6	32553355	AA_DRB1_13_32552123_exon2_FR	A	T	T	0.340909	ADD	88	-0.0358532	0.16371	-0.35672	0.285013	0.827178
52251635	CD8	TRAV24	6	32304025	rs7765585	A	G	G	0.0909091	ADD	88	-0.0539716	0.246455	-0.537014	0.429071	0.827187
52251642	CD4	TRAV39	6	29683012	rs566241166	C	T	T	0.0625	ADD	88	-0.0730713	0.333671	-0.727054	0.580912	0.827187
52251645	CD4	TRAV39	6	29669751	rs6911622	C	T	T	0.0625	ADD	88	-0.0730713	0.333671	-0.727054	0.580912	0.827187
52251646	CD8	TRAV24	6	32325358	rs6907757	C	T	T	0.0909091	ADD	88	-0.0539716	0.246455	-0.537014	0.429071	0.827187
52251659	CD8	TRAV24	6	32321004	rs2022544	C	T	T	0.0909091	ADD	88	-0.0539716	0.246455	-0.537014	0.429071	0.827187
52251660	CD8	TRAV24	6	32330695	rs6457553	A	G	G	0.0909091	ADD	88	-0.0539716	0.246455	-0.537014	0.429071	0.827187
52251668	CD8	TRAV24	6	32334754	rs7770048	C	T	T	0.0909091	ADD	88	-0.0539716	0.246455	-0.537014	0.429071	0.827187
52251669	CD8	TRAV24	6	32335433	rs2073048	G	A	A	0.0909091	ADD	88	-0.0539716	0.246455	-0.537014	0.429071	0.827187
52251670	CD4	TRAV39	6	29674000	rs11962017	G	A	A	0.0625	ADD	88	-0.0730713	0.333671	-0.727054	0.580912	0.827187
52251735	CD8	TRAV30	6	30007051	rs259935	G	A	A	0.272727	ADD	88	0.0357618	0.163302	-0.284304	0.355828	0.827188
52251838	CD4	TRBV9	6	30319930	rs6905389	C	A	A	0.0795455	ADD	88	0.0645412	0.294725	-0.513108	0.642191	0.82719
52251886	CD4	TRBV27	6	28215446	rs1233710	C	T	T	0.0738636	ADD	88	-0.0665778	0.304025	-0.662456	0.5293	0.827191
52252251	CD8	TRBV15	6	33755711	rs756138	G	C	C	0.795455	ADD	88	0.0384591	0.175626	-0.305762	0.382681	0.827195
52252252	CD8	TRBV15	6	33755541	rs756139	G	A	A	0.795455	ADD	88	0.0384591	0.175626	-0.305762	0.382681	0.827195
52252386	CD4	TRAV41	6	30428351	rs2077573	A	G	G	0.210227	ADD	88	0.0422265	0.192835	-0.335723	0.420176	0.827199
52252393	CD4	TRAV41	6	30428057	rs9461610	A	G	G	0.210227	ADD	88	0.0422265	0.192835	-0.335723	0.420176	0.827199
52252770	CD8	TRBV16	6	32630087	SNPS_DQB1_4298_32630087_intron2	A	T	T	0.789773	ADD	88	0.0367727	0.167937	-0.292379	0.365924	0.827207
52252771	CD8	TRBV16	6	32631218	INS_SNPS_DQB1_3167x3168_32631218	A	T	T	0.789773	ADD	88	0.0367727	0.167937	-0.292379	0.365924	0.827207
52252772	CD8	TRBV16	6	32629792	SNPS_DQB1_4593_32629792_intron2	G	C	C	0.789773	ADD	88	0.0367727	0.167937	-0.292379	0.365924	0.827207
52252773	CD8	TRBV16	6	32630817	SNPS_DQB1_3568_32630817_intron2	A	G	G	0.789773	ADD	88	0.0367727	0.167937	-0.292379	0.365924	0.827207
52252774	CD8	TRBV16	6	32630818	SNPS_DQB1_3567_32630818_intron2	G	C	C	0.210227	ADD	88	-0.0367727	0.167937	-0.365924	0.292379	0.827207
52252790	CD8	TRBV16	6	32630898	SNPS_DQB1_3487_32630898_intron2	T	G	G	0.789773	ADD	88	0.0367727	0.167937	-0.292379	0.365924	0.827207
52252793	CD8	TRBV16	6	32627966	SNPS_DQB1_6419_32627966_intron5	C	T	T	0.210227	ADD	88	-0.0367727	0.167937	-0.365924	0.292379	0.827207
52252794	CD8	TRBV16	6	32628667	SNPS_DQB1_5718_32628667_intron4	T	C	C	0.789773	ADD	88	0.0367727	0.167937	-0.292379	0.365924	0.827207
52252800	CD8	TRBV16	6	32631805	SNPS_DQB1_2580_32631805_intron2	A	T	T	0.210227	ADD	88	-0.0367727	0.167937	-0.365924	0.292379	0.827207
52252809	CD8	TRBV16	6	32629866	SNPS_DQB1_4519_32629866_intron2	T	C	C	0.789773	ADD	88	0.0367727	0.167937	-0.292379	0.365924	0.827207
52252819	CD8	TRBV2	6	29933648	rs7755763	A	T	T	0.113636	ADD	88	-0.0551124	0.251694	-0.548423	0.438198	0.827207
52252820	CD8	TRBV16	6	32630816	SNPS_DQB1_3569_32630816_intron2	C	T	T	0.789773	ADD	88	0.0367727	0.167937	-0.292379	0.365924	0.827207
52253747	CD4	TRAV16	6	31322341	SNPS_B_2596_31322340_intron6_G	A	T	T	0.909091	ADD	88	-0.0513345	0.234461	-0.510869	0.4082	0.827222
52254323	CD4	TRAV40	6	33588147	rs3748079	C	T	T	0.1875	ADD	88	-0.0402781	0.183974	-0.400861	0.320304	0.827233
52254352	CD4	TRAV40	6	33581805	rs9469525	G	A	A	0.1875	ADD	88	-0.0402781	0.183974	-0.400861	0.320304	0.827233
52254411	CD8	TRAV6	6	31244028	rs9394049	C	A	A	0.113636	ADD	88	-0.0537619	0.245565	-0.53506	0.427536	0.827234
52255113	CD8	TRAV5	6	30778786	rs9391696	A	G	G	0.1875	ADD	88	0.0489925	0.223793	-0.389634	0.487619	0.827244
52255522	CD8	TRBV2	6	30893941	rs4678	G	A	A	0.1875	ADD	88	-0.0409999	0.187294	-0.408088	0.326089	0.827253
52255790	CD4	TRAV30	6	28046673	rs203876	T	C	C	0.340909	ADD	88	0.0387419	0.176983	-0.308138	0.385622	0.827258
52255794	CD4	TRAV30	6	28048624	rs203877	T	C	C	0.340909	ADD	88	0.0387419	0.176983	-0.308138	0.385622	0.827258
52255992	CD8	TRAV34	6	31345376	rs2442744	C	T	T	0.306818	ADD	88	0.0323939	0.147986	-0.257653	0.32244	0.82726
52255993	CD8	TRAV34	6	31345596	rs2507984	G	A	A	0.306818	ADD	88	0.0323939	0.147986	-0.257653	0.32244	0.82726
52255996	CD8	TRAV34	6	31345229	rs2844545	G	A	A	0.306818	ADD	88	0.0323939	0.147986	-0.257653	0.32244	0.82726
52256005	CD8	TRAV34	6	31344657	rs2844546	G	A	A	0.306818	ADD	88	0.0323939	0.147986	-0.257653	0.32244	0.82726
52256191	CD8	TRAV34	6	31312892	rs9265870	A	G	G	0.329545	ADD	88	0.0325648	0.148768	-0.259015	0.324145	0.827262
52256192	CD8	TRAV34	6	31313101	rs9265882	T	C	C	0.329545	ADD	88	0.0325648	0.148768	-0.259015	0.324145	0.827262
52256308	CD4	TRAV10	6	31239144	AA_C_99_31239105_exon3_CF	A	T	T	0.153409	ADD	88	0.0448584	0.204932	-0.3568	0.446517	0.827263
52256327	CD4	TRAV10	6	31239147	AA_C_99_31239105_exon3_CFW	A	T	T	0.153409	ADD	88	0.0448584	0.204932	-0.3568	0.446517	0.827263
52256328	CD4	TRAV10	6	31239149	AA_C_99_31239105_exon3_CFx	A	T	T	0.153409	ADD	88	0.0448584	0.204932	-0.3568	0.446517	0.827263
52256345	CD4	TRAV10	6	31239169	AA_C_99_31239105_exon3_SY	A	T	T	0.846591	ADD	88	-0.0448584	0.204932	-0.446517	0.3568	0.827263
52256701	CD8	TRAV34	6	32335204	rs2143462	G	A	A	0.181818	ADD	88	-0.0443454	0.202594	-0.441422	0.352732	0.827268
52256813	CD8	TRAV22	6	29911142	AA_A_97_29911063_exon3_IV	A	T	T	0.340909	ADD	88	0.0374386	0.171042	-0.297798	0.372675	0.82727
52256814	CD8	TRAV22	6	29911094	AA_A_97_29911063_exon3_DIx	A	T	T	0.340909	ADD	88	0.0374386	0.171042	-0.297798	0.372675	0.82727
52256815	CD8	TRAV22	6	29911104	AA_A_97_29911063_exon3_DMR	A	T	T	0.659091	ADD	88	-0.0374386	0.171042	-0.372675	0.297798	0.82727
52256830	CD8	TRAV22	6	29911121	AA_A_97_29911063_exon3_I	A	T	T	0.340909	ADD	88	0.0374386	0.171042	-0.297798	0.372675	0.82727
52256834	CD8	TRAV22	6	29911145	AA_A_97_29911063_exon3_Ix	A	T	T	0.340909	ADD	88	0.0374386	0.171042	-0.297798	0.372675	0.82727
52256835	CD8	TRAV22	6	29911063	AA_A_97_29911063_exon3_DI	A	T	T	0.340909	ADD	88	0.0374386	0.171042	-0.297798	0.372675	0.82727
52256836	CD8	TRAV22	6	29911091	AA_A_97_29911063_exon3_DIV	A	T	T	0.340909	ADD	88	0.0374386	0.171042	-0.297798	0.372675	0.82727
52256837	CD8	TRAV22	6	29911143	AA_A_97_29911063_exon3_IVx	A	T	T	0.340909	ADD	88	0.0374386	0.171042	-0.297798	0.372675	0.82727
52256838	CD8	TRAV22	6	29911064	SNPS_A_734_29911064_exon3	A	G	G	0.659091	ADD	88	-0.0374386	0.171042	-0.372675	0.297798	0.82727
52256839	CD8	TRAV22	6	29911148	AA_A_97_29911063_exon3_KMR	A	T	T	0.659091	ADD	88	-0.0374386	0.171042	-0.372675	0.297798	0.82727
52256850	CD8	TRAV22	6	29911122	AA_A_97_29911063_exon3_IK	A	T	T	0.340909	ADD	88	0.0374386	0.171042	-0.297798	0.372675	0.82727
52256851	CD8	TRAV22	6	29911166	AA_A_97_29911063_exon3_MRV	A	T	T	0.659091	ADD	88	-0.0374386	0.171042	-0.372675	0.297798	0.82727
52256852	CD8	TRAV22	6	29911167	AA_A_97_29911063_exon3_MRx	A	T	T	0.659091	ADD	88	-0.0374386	0.171042	-0.372675	0.297798	0.82727
52256853	CD8	TRAV22	6	29911164	AA_A_97_29911063_exon3_MR	A	T	T	0.659091	ADD	88	-0.0374386	0.171042	-0.372675	0.297798	0.82727
52256854	CD8	TRAV22	6	29911128	AA_A_97_29911063_exon3_IKV	A	T	T	0.340909	ADD	88	0.0374386	0.171042	-0.297798	0.372675	0.82727
52256855	CD8	TRAV22	6	29911085	AA_A_97_29911063_exon3_DIK	A	T	T	0.340909	ADD	88	0.0374386	0.171042	-0.297798	0.372675	0.82727
52256859	CD8	TRAV22	6	29911130	AA_A_97_29911063_exon3_IKx	A	T	T	0.340909	ADD	88	0.0374386	0.171042	-0.297798	0.372675	0.82727
52257980	CD4	TRAV6	6	28254988	rs16901846	T	C	C	0.0738636	ADD	88	-0.0651396	0.297619	-0.648463	0.518184	0.827283
52258919	CD8	TRBV15	6	30738446	rs3095336	G	A	A	0.0965909	ADD	88	-0.0575064	0.262752	-0.572491	0.457478	0.827288
52258920	CD8	TRBV15	6	30742713	rs3095334	G	C	C	0.0965909	ADD	88	-0.0575064	0.262752	-0.572491	0.457478	0.827288
52258949	CD8	TRBV15	6	30723781	rs3095328	G	A	A	0.0965909	ADD	88	-0.0575064	0.262752	-0.572491	0.457478	0.827288
52259135	CD8	TRAV25	6	32809848	rs9357155	G	A	A	0.0909091	ADD	88	-0.0581669	0.265775	-0.579077	0.462743	0.827292
52259156	CD8	TRBV14	6	29474662	rs734959	G	A	A	0.659091	ADD	88	-0.0343716	0.157051	-0.342186	0.273443	0.827293
52259203	CD8	TRBV14	6	29470985	rs3131019	C	A	A	0.659091	ADD	88	-0.0343716	0.157051	-0.342186	0.273443	0.827293
52259798	CD8	TRAV19	6	32083300	rs8283	A	G	G	0.193182	ADD	88	-0.0382598	0.174831	-0.380921	0.304402	0.827306
52259828	CD8	TRAV21	6	28221816	rs10456362	A	G	G	0.857955	ADD	88	0.0457805	0.209197	-0.364238	0.455799	0.827306
52259995	CD8	TRAV35	6	32609273	AA_DQA1_56_32609246_exon2_R	A	T	T	0.1875	ADD	88	-0.0413496	0.188952	-0.411688	0.328989	0.827308
52260000	CD8	TRAV35	6	32609275	SNPS_DQA1_4012_32609247_exon2_A	A	T	T	0.1875	ADD	88	-0.0413496	0.188952	-0.411688	0.328989	0.827308
52260003	CD8	TRAV35	6	32609136	SNPS_DQA1_3901_32609136_exon2	C	T	T	0.1875	ADD	88	-0.0413496	0.188952	-0.411688	0.328989	0.827308
52260007	CD8	TRAV35	6	32609266	SNPS_DQA1_4010_32609245_exon2_A	A	T	T	0.1875	ADD	88	-0.0413496	0.188952	-0.411688	0.328989	0.827308
52260009	CD8	TRAV35	6	32607379	SNPS_DQA1_2144_32607379_intron1	A	G	G	0.8125	ADD	88	0.0413496	0.188952	-0.328989	0.411688	0.827308
52260010	CD8	TRAV35	6	32606022	SNPS_DQA1_787_32606022_intron1	A	T	T	0.8125	ADD	88	0.0413496	0.188952	-0.328989	0.411688	0.827308
52260022	CD8	TRAV35	6	32609626	INS_SNPS_DQA1_4390x4391_32609626	A	T	T	0.8125	ADD	88	0.0413496	0.188952	-0.328989	0.411688	0.827308
52260023	CD8	TRAV35	6	32608821	SNPS_DQA1_3586_32608821_intron1	T	C	C	0.8125	ADD	88	0.0413496	0.188952	-0.328989	0.411688	0.827308
52260027	CD8	TRAV35	6	32607200	SNPS_DQA1_1965_32607200_intron1_A	A	T	T	0.1875	ADD	88	-0.0413496	0.188952	-0.411688	0.328989	0.827308
52260028	CD8	TRAV35	6	32607129	SNPS_DQA1_1894_32607129_intron1	A	G	G	0.1875	ADD	88	-0.0413496	0.188952	-0.411688	0.328989	0.827308
52260029	CD8	TRAV35	6	32607741	SNPS_DQA1_2506_32607741_intron1_A	A	T	T	0.1875	ADD	88	-0.0413496	0.188952	-0.411688	0.328989	0.827308
52260036	CD8	TRAV35	6	32609238	AA_DQA1_47_32609219_exon2_Q	A	T	T	0.1875	ADD	88	-0.0413496	0.188952	-0.411688	0.328989	0.827308
52260037	CD8	TRAV35	6	32609004	SNPS_DQA1_3769_32609004_intron1	C	T	T	0.8125	ADD	88	0.0413496	0.188952	-0.328989	0.411688	0.827308
52260038	CD8	TRAV35	6	32609156	AA_DQA1_26_32609156_exon2	A	T	T	0.8125	ADD	88	0.0413496	0.188952	-0.328989	0.411688	0.827308
52260043	CD8	TRAV35	6	32609728	SNPS_DQA1_4493_32609728_intron2	T	C	C	0.8125	ADD	88	0.0413496	0.188952	-0.328989	0.411688	0.827308
52260048	CD8	TRAV35	6	32606021	SNPS_DQA1_786_32606021_intron1	A	T	T	0.8125	ADD	88	0.0413496	0.188952	-0.328989	0.411688	0.827308
52260049	CD8	TRAV35	6	32610412	AA_DQA1_187_32610410_exon4_T	A	T	T	0.1875	ADD	88	-0.0413496	0.188952	-0.411688	0.328989	0.827308
52260050	CD8	TRAV35	6	32610409	SNPS_DQA1_5174_32610409_exon4	A	G	G	0.8125	ADD	88	0.0413496	0.188952	-0.328989	0.411688	0.827308
52260051	CD8	TRAV35	6	32610410	AA_DQA1_187_32610410_exon4_A	A	T	T	0.8125	ADD	88	0.0413496	0.188952	-0.328989	0.411688	0.827308
52260052	CD8	TRAV35	6	32610170	SNPS_DQA1_4915_32610150_intron3_G	A	T	T	0.1875	ADD	88	-0.0413496	0.188952	-0.411688	0.328989	0.827308
52260053	CD8	TRAV35	6	32609310	SNPS_DQA1_4070_32609305_exon2_G	A	T	T	0.1875	ADD	88	-0.0413496	0.188952	-0.411688	0.328989	0.827308
52260054	CD8	TRAV35	6	32609311	AA_DQA1_76_32609306_exon2_LM	A	T	T	0.8125	ADD	88	0.0413496	0.188952	-0.328989	0.411688	0.827308
52260055	CD8	TRAV35	6	32609317	AA_DQA1_76_32609306_exon2_V	A	T	T	0.1875	ADD	88	-0.0413496	0.188952	-0.411688	0.328989	0.827308
52260056	CD8	TRAV35	6	32608511	SNPS_DQA1_3274_32608509_intron1_C	A	T	T	0.1875	ADD	88	-0.0413496	0.188952	-0.411688	0.328989	0.827308
52260057	CD8	TRAV35	6	32608480	SNPS_DQA1_3245_32608480_intron1	T	C	C	0.1875	ADD	88	-0.0413496	0.188952	-0.411688	0.328989	0.827308
52260060	CD8	TRAV35	6	32608892	SNPS_DQA1_3657_32608892_intron1	C	T	T	0.8125	ADD	88	0.0413496	0.188952	-0.328989	0.411688	0.827308
52260061	CD8	TRAV35	6	32609627	SNPS_DQA1_4392_32609627_intron2	A	G	G	0.8125	ADD	88	0.0413496	0.188952	-0.328989	0.411688	0.827308
52260062	CD8	TRAV35	6	32609628	SNPS_DQA1_4393_32609628_intron2	A	G	G	0.1875	ADD	88	-0.0413496	0.188952	-0.411688	0.328989	0.827308
52260063	CD8	TRAV35	6	32608273	SNPS_DQA1_3038_32608273_intron1	A	G	G	0.8125	ADD	88	0.0413496	0.188952	-0.328989	0.411688	0.827308
52260064	CD8	TRAV35	6	32608291	SNPS_DQA1_3056_32608291_intron1	C	T	T	0.8125	ADD	88	0.0413496	0.188952	-0.328989	0.411688	0.827308
52260065	CD8	TRAV35	6	32608182	SNPS_DQA1_2947_32608182_intron1	G	C	C	0.8125	ADD	88	0.0413496	0.188952	-0.328989	0.411688	0.827308
52260066	CD8	TRAV35	6	32606990	SNPS_DQA1_1755_32606990_intron1	T	G	G	0.1875	ADD	88	-0.0413496	0.188952	-0.411688	0.328989	0.827308
52260067	CD8	TRAV35	6	32609485	SNPS_DQA1_4250_32609485_intron2	A	C	C	0.8125	ADD	88	0.0413496	0.188952	-0.328989	0.411688	0.827308
52260071	CD8	TRAV22	6	32552438	AA_DRB1_86_32551904_exon2_G	A	T	T	0.551136	ADD	88	-0.0332254	0.151828	-0.330802	0.264351	0.827308
52260072	CD8	TRAV22	6	32552426	AA_DRB1_86_32551904_exon2_DGX	A	T	T	0.551136	ADD	88	-0.0332254	0.151828	-0.330802	0.264351	0.827308
52260074	CD8	TRAV35	6	32609157	SNPS_DQA1_3921_32609156_exon2	G	C	C	0.8125	ADD	88	0.0413496	0.188952	-0.328989	0.411688	0.827308
52260077	CD8	TRAV22	6	32552443	AA_DRB1_86_32551904_exon2_GX	A	T	T	0.551136	ADD	88	-0.0332254	0.151828	-0.330802	0.264351	0.827308
52260078	CD8	TRAV22	6	32552444	AA_DRB1_86_32551904_exon2_Gx	A	T	T	0.551136	ADD	88	-0.0332254	0.151828	-0.330802	0.264351	0.827308
52260079	CD8	TRAV35	6	32609268	AA_DQA1_56_32609246_exon2_.G	A	T	T	0.8125	ADD	88	0.0413496	0.188952	-0.328989	0.411688	0.827308
52260080	CD8	TRAV35	6	32609624	SNPS_DQA1_4389_32609624_intron2	A	G	G	0.8125	ADD	88	0.0413496	0.188952	-0.328989	0.411688	0.827308
52260082	CD8	TRAV22	6	32552427	AA_DRB1_86_32551904_exon2_DGx	A	T	T	0.551136	ADD	88	-0.0332254	0.151828	-0.330802	0.264351	0.827308
52260083	CD8	TRAV35	6	32609704	INS_SNPS_DQA1_4468x4469_32609704	A	T	T	0.8125	ADD	88	0.0413496	0.188952	-0.328989	0.411688	0.827308
52260084	CD8	TRAV35	6	32605191	HLA_DQA1*03	A	T	T	0.1875	ADD	88	-0.0413496	0.188952	-0.411688	0.328989	0.827308
52260086	CD8	TRAV35	6	32603798	rs1391371	A	T	T	0.1875	ADD	88	-0.0413496	0.188952	-0.411688	0.328989	0.827308
52260090	CD8	TRAV35	6	32607630	SNPS_DQA1_2395_32607630_intron1	T	C	C	0.8125	ADD	88	0.0413496	0.188952	-0.328989	0.411688	0.827308
52260097	CD8	TRAV22	6	32552422	AA_DRB1_86_32551904_exon2_DG	A	T	T	0.551136	ADD	88	-0.0332254	0.151828	-0.330802	0.264351	0.827308
52260098	CD8	TRAV35	6	32602137	rs3104371	C	G	G	0.1875	ADD	88	-0.0413496	0.188952	-0.411688	0.328989	0.827308
52260099	CD8	TRAV35	6	32605696	SNPS_DQA1_461_32605696_intron1	G	T	T	0.1875	ADD	88	-0.0413496	0.188952	-0.411688	0.328989	0.827308
52260101	CD8	TRAV22	6	32552441	AA_DRB1_86_32551904_exon2_GW	A	T	T	0.551136	ADD	88	-0.0332254	0.151828	-0.330802	0.264351	0.827308
52260102	CD8	TRAV22	6	32552425	AA_DRB1_86_32551904_exon2_DGW	A	T	T	0.551136	ADD	88	-0.0332254	0.151828	-0.330802	0.264351	0.827308
52260103	CD8	TRAV35	6	32604585	rs9272363	A	T	T	0.1875	ADD	88	-0.0413496	0.188952	-0.411688	0.328989	0.827308
52260104	CD8	TRAV35	6	32605555	SNPS_DQA1_320_32605555_intron1	A	T	T	0.8125	ADD	88	0.0413496	0.188952	-0.328989	0.411688	0.827308
52260105	CD8	TRAV35	6	32605609	SNPS_DQA1_374_32605609_intron1	A	G	G	0.8125	ADD	88	0.0413496	0.188952	-0.328989	0.411688	0.827308
52260106	CD8	TRAV35	6	32609148	SNPS_DQA1_3913_32609148_exon2	C	G	G	0.1875	ADD	88	-0.0413496	0.188952	-0.411688	0.328989	0.827308
52260107	CD8	TRAV35	6	32606023	SNPS_DQA1_788_32606023_intron1	A	T	T	0.8125	ADD	88	0.0413496	0.188952	-0.328989	0.411688	0.827308
52260109	CD8	TRAV35	6	32606619	SNPS_DQA1_1384_32606619_intron1	A	T	T	0.1875	ADD	88	-0.0413496	0.188952	-0.411688	0.328989	0.827308
52260110	CD8	TRAV35	6	32607373	SNPS_DQA1_2138_32607373_intron1	T	C	C	0.8125	ADD	88	0.0413496	0.188952	-0.328989	0.411688	0.827308
52260112	CD8	TRAV35	6	32608081	SNPS_DQA1_2846_32608081_intron1	C	T	T	0.8125	ADD	88	0.0413496	0.188952	-0.328989	0.411688	0.827308
52260113	CD8	TRAV35	6	32607857	SNPS_DQA1_2622_32607857_intron1	A	T	T	0.1875	ADD	88	-0.0413496	0.188952	-0.411688	0.328989	0.827308
52260114	CD8	TRAV35	6	32605192	HLA_DQA1*03:01	A	T	T	0.1875	ADD	88	-0.0413496	0.188952	-0.411688	0.328989	0.827308
52260115	CD8	TRAV35	6	32609551	SNPS_DQA1_4316_32609551_intron2	T	C	C	0.8125	ADD	88	0.0413496	0.188952	-0.328989	0.411688	0.827308
52260121	CD4	TRAV10	6	28568528	rs418914	A	G	G	0.335227	ADD	88	-0.0346117	0.158163	-0.344606	0.275383	0.827309
52260127	CD4	TRAV10	6	28526655	rs414745	A	C	C	0.335227	ADD	88	-0.0346117	0.158163	-0.344606	0.275383	0.827309
52260153	CD4	TRAV10	6	28533946	rs418092	C	T	T	0.335227	ADD	88	-0.0346117	0.158163	-0.344606	0.275383	0.827309
52260290	CD4	TRAV16	6	32637833	rs35195457	G	A	A	0.142045	ADD	88	0.045408	0.207502	-0.361288	0.452104	0.827312
52260306	CD4	TRAV4	6	32657452	rs28371254	T	C	C	0.102273	ADD	88	-0.0590865	0.270009	-0.588294	0.470121	0.827312
52260372	CD8	TRAV25	6	29910562	SNPS_A_232_29910562_exon2_A	A	T	T	0.840909	ADD	88	0.0448786	0.205086	-0.357082	0.446839	0.827314
52260393	CD8	TRAV25	6	29910565	AA_A_9_29910558_exon2_Y	A	T	T	0.159091	ADD	88	-0.0448786	0.205086	-0.446839	0.357082	0.827314
52260428	CD8	TRAV21	6	29155749	rs3129171	G	A	A	0.181818	ADD	88	-0.0403481	0.184383	-0.401732	0.321036	0.827315
52260597	CD4	TRAV20	6	29936065	rs17180100	C	T	T	0.107955	ADD	88	-0.0561593	0.256641	-0.559167	0.446848	0.827318
52260620	CD4	TRAV20	6	29930168	rs56673893	C	T	T	0.107955	ADD	88	-0.0561593	0.256641	-0.559167	0.446848	0.827318
52260703	CD8	TRAV19	6	31710020	rs1144708	C	T	T	0.431818	ADD	88	-0.0327189	0.149524	-0.325781	0.260343	0.827321
52260819	CD8	TRAV34	6	32256418	rs9268142	T	C	C	0.193182	ADD	88	-0.0424271	0.193894	-0.422452	0.337598	0.827324
52260834	CD8	TRAV3	6	29923806	rs9260653	G	A	A	0.920455	ADD	88	-0.0562008	0.25684	-0.559598	0.447196	0.827324
52260837	CD8	TRAV34	6	32235895	rs3132931	T	G	G	0.193182	ADD	88	-0.0424271	0.193894	-0.422452	0.337598	0.827324
52260843	CD8	TRAV34	6	32243129	rs1559873	T	C	C	0.193182	ADD	88	-0.0424271	0.193894	-0.422452	0.337598	0.827324
52260844	CD8	TRAV34	6	32243155	rs1559874	G	A	A	0.193182	ADD	88	-0.0424271	0.193894	-0.422452	0.337598	0.827324
52260845	CD8	TRAV34	6	32254452	rs9268131	A	G	G	0.193182	ADD	88	-0.0424271	0.193894	-0.422452	0.337598	0.827324
52260846	CD8	TRAV34	6	32255230	rs9268135	A	G	G	0.193182	ADD	88	-0.0424271	0.193894	-0.422452	0.337598	0.827324
52260847	CD8	TRAV34	6	32255269	rs9268137	G	A	A	0.193182	ADD	88	-0.0424271	0.193894	-0.422452	0.337598	0.827324
52260849	CD8	TRAV34	6	32224828	rs9268013	G	C	C	0.193182	ADD	88	-0.0424271	0.193894	-0.422452	0.337598	0.827324
52260870	CD8	TRAV34	6	32238219	rs3096674	G	A	A	0.193182	ADD	88	-0.0424271	0.193894	-0.422452	0.337598	0.827324
52260871	CD8	TRAV34	6	32239651	rs3115557	C	T	T	0.193182	ADD	88	-0.0424271	0.193894	-0.422452	0.337598	0.827324
52260872	CD8	TRAV3	6	29922123	rs1632874	G	T	T	0.920455	ADD	88	-0.0562008	0.25684	-0.559598	0.447196	0.827324
52260873	CD8	TRAV34	6	32252678	rs9268125	T	C	C	0.193182	ADD	88	-0.0424271	0.193894	-0.422452	0.337598	0.827324
52261052	CD8	TRAV22	6	32389375	rs6912382	C	T	T	0.0909091	ADD	88	-0.0562327	0.256989	-0.559922	0.447457	0.827326
52261132	CD8	TRAV20	6	31088981	rs6927322	G	T	T	0.0681818	ADD	88	0.067105	0.306679	-0.533974	0.668184	0.827327
52261489	CD4	TRBV27	6	32380782	rs4502931	T	A	A	0.511364	ADD	88	-0.0352925	0.161296	-0.351428	0.280843	0.827333
52261490	CD4	TRBV27	6	32380860	rs9268520	C	A	A	0.511364	ADD	88	-0.0352925	0.161296	-0.351428	0.280843	0.827333
52261491	CD4	TRBV27	6	32380190	rs6932810	G	A	A	0.511364	ADD	88	-0.0352925	0.161296	-0.351428	0.280843	0.827333
52261520	CD4	TRBV27	6	32380818	rs9268518	A	G	G	0.511364	ADD	88	-0.0352925	0.161296	-0.351428	0.280843	0.827333
52261523	CD4	TRBV27	6	32379682	rs6911383	T	C	C	0.511364	ADD	88	-0.0352925	0.161296	-0.351428	0.280843	0.827333
52261524	CD4	TRBV27	6	32380262	rs6932542	A	G	G	0.511364	ADD	88	-0.0352925	0.161296	-0.351428	0.280843	0.827333
52261896	CD8	TRAV4	6	31322803	SNPS_B_2133_31322803_intron5	G	T	T	0.0681818	ADD	88	0.0671845	0.307066	-0.534654	0.669023	0.827341
52261907	CD8	TRAV4	6	31323203	SNPS_B_1733_31323203_exon4	A	G	G	0.0681818	ADD	88	0.0671845	0.307066	-0.534654	0.669023	0.827341
52261912	CD8	TRAV4	6	31322340	SNPS_B_2596_31322340_intron6_A	A	T	T	0.0681818	ADD	88	0.0671845	0.307066	-0.534654	0.669023	0.827341
52261923	CD8	TRAV20	6	30338247	rs3129813	G	A	A	0.420455	ADD	88	0.03444	0.157409	-0.274075	0.342955	0.827342
52261924	CD8	TRAV20	6	30338248	rs3130357	A	G	G	0.420455	ADD	88	0.03444	0.157409	-0.274075	0.342955	0.827342
52261973	CD4	TRAV21	6	28471297	rs35604709	G	A	A	0.0625	ADD	88	-0.0722303	0.330133	-0.71928	0.574819	0.827343
52262389	CD8	TRBV30	6	31324352	SNPS_B_735_31324201_exon3_AC	A	T	T	0.840909	ADD	88	-0.0464594	0.212353	-0.462664	0.369745	0.827349
52262473	CD8	TRBV9	6	32810443	rs9276810	G	A	A	0.380682	ADD	88	-0.0375667	0.171709	-0.374111	0.298977	0.827351
52262740	CD8	TRAV2	6	31221914	rs9264219	C	T	T	0.681818	ADD	88	0.0337885	0.154444	-0.268915	0.336492	0.827356
52262758	CD8	TRBV27	6	29343355	rs9257802	C	T	T	0.147727	ADD	88	0.0459349	0.209964	-0.365587	0.457457	0.827356
52262814	CD4	TRAV41	6	31264392	rs9380237	G	A	A	0.295455	ADD	88	0.0372618	0.170321	-0.296562	0.371086	0.827357
52263171	CD4	TRBV13	6	29607429	rs29218	A	G	G	0.25	ADD	88	-0.0359809	0.164472	-0.35834	0.286378	0.827363
52263208	CD4	TRAV10	6	31093356	rs3095301	T	C	C	0.454545	ADD	88	0.0338061	0.154532	-0.269071	0.336683	0.827364
52263710	CD8	TRAV4	6	33024606	rs376877	C	G	G	0.204545	ADD	88	-0.0383547	0.175336	-0.382006	0.305297	0.827375
52263716	CD8	TRAV3	6	29922885	rs72848146	C	T	T	0.0795455	ADD	88	0.0560789	0.25636	-0.446377	0.558535	0.827375
52263730	CD8	TRAV3	6	29939900	rs1264813	C	T	T	0.0795455	ADD	88	0.0560789	0.25636	-0.446377	0.558535	0.827375
52263858	CD4	TRAV6	6	29712987	rs9258226	C	G	G	0.130682	ADD	88	0.0430698	0.196891	-0.34283	0.42897	0.827376
52264247	CD8	TRAV10	6	29571609	rs10946999	G	T	T	0.113636	ADD	88	-0.0504542	0.230654	-0.502529	0.40162	0.82738
52264820	CD4	TRAV20	6	31330195	rs9266314	T	C	C	0.198864	ADD	88	0.0418461	0.191308	-0.333112	0.416804	0.827386
52264821	CD4	TRAV20	6	31330345	rs9266319	A	T	T	0.198864	ADD	88	0.0418461	0.191308	-0.333112	0.416804	0.827386
52264824	CD4	TRAV20	6	31330975	rs9266333	C	T	T	0.198864	ADD	88	0.0418461	0.191308	-0.333112	0.416804	0.827386
52264841	CD4	TRAV20	6	31330828	rs9266330	C	T	T	0.198864	ADD	88	0.0418461	0.191308	-0.333112	0.416804	0.827386
52264842	CD4	TRAV20	6	31330868	rs9266331	A	G	G	0.198864	ADD	88	0.0418461	0.191308	-0.333112	0.416804	0.827386
52265113	CD4	TRAV16	6	31331829	rs2523554	C	T	T	0.630682	ADD	88	0.0360751	0.164932	-0.287186	0.359337	0.827393
52265464	CD8	TRAV35	6	32590641	rs9271580	T	G	G	0.193182	ADD	88	-0.0396035	0.18107	-0.394494	0.315287	0.8274
52265769	CD4	TRAV16	6	31238995	AA_C_156_31238934_exon3_LMR	A	T	T	0.755682	ADD	88	0.0403626	0.184545	-0.321338	0.402064	0.827403
52265770	CD4	TRAV16	6	31238945	AA_C_156_31238934_exon3_CLR	A	T	T	0.755682	ADD	88	0.0403626	0.184545	-0.321338	0.402064	0.827403
52265771	CD4	TRAV16	6	31239007	AA_C_156_31238934_exon3_LRx	A	T	T	0.755682	ADD	88	0.0403626	0.184545	-0.321338	0.402064	0.827403
52265772	CD4	TRAV16	6	31239005	AA_C_156_31238934_exon3_LR	A	T	T	0.755682	ADD	88	0.0403626	0.184545	-0.321338	0.402064	0.827403
52265773	CD4	TRAV16	6	31238981	AA_C_156_31238934_exon3_DQW	A	T	T	0.244318	ADD	88	-0.0403626	0.184545	-0.402064	0.321338	0.827403
52265792	CD8	TRAV10	6	30072625	rs3094136	C	G	G	0.636364	ADD	88	-0.033235	0.151957	-0.331065	0.264595	0.827404
52266624	CD4	TRBV19	6	30293585	rs17188484	G	T	T	0.0852273	ADD	88	-0.0608843	0.278389	-0.606517	0.484749	0.827413
52266630	CD4	TRBV19	6	30301600	rs12663184	C	T	T	0.0852273	ADD	88	-0.0608843	0.278389	-0.606517	0.484749	0.827413
52266716	CD4	TRBV27	6	32078373	rs3807039	A	C	C	0.113636	ADD	88	-0.0557365	0.254854	-0.555241	0.443768	0.827415
52266795	CD4	TRBV19	6	30076755	rs2074483	G	A	A	0.414773	ADD	88	0.0341451	0.156129	-0.271862	0.340152	0.827416
52266875	CD4	TRAV39	6	33043930	rs2071351	A	G	G	0.227273	ADD	88	-0.0408732	0.186896	-0.407182	0.325435	0.827418
52266876	CD4	TRAV39	6	33040835	rs9348904	A	G	G	0.227273	ADD	88	-0.0408732	0.186896	-0.407182	0.325435	0.827418
52266877	CD4	TRAV39	6	33041176	rs1431400	C	T	T	0.227273	ADD	88	-0.0408732	0.186896	-0.407182	0.325435	0.827418
52267569	CD8	TRBV16	6	33158898	rs2269346	C	T	T	0.0511364	ADD	88	0.0624953	0.285776	-0.497614	0.622605	0.827425
52267574	CD8	TRBV16	6	33138021	rs9368758	G	A	A	0.0511364	ADD	88	0.0624953	0.285776	-0.497614	0.622605	0.827425
52267575	CD8	TRBV16	6	33175824	rs213210	A	G	G	0.0511364	ADD	88	0.0624953	0.285776	-0.497614	0.622605	0.827425
52267576	CD8	TRBV16	6	33173998	rs383711	G	A	A	0.0511364	ADD	88	0.0624953	0.285776	-0.497614	0.622605	0.827425
52267875	CD4	TRBV14	6	33385953	rs1705003	A	G	G	0.125	ADD	88	0.0512612	0.234416	-0.408185	0.510707	0.827432
52267976	CD4	TRAV6	6	31346937	rs9501587	G	A	A	0.142045	ADD	88	-0.0437955	0.200278	-0.436332	0.348741	0.827434
52268042	CD8	TRAV17	6	32577455	rs9271149	A	G	G	0.681818	ADD	88	0.0388235	0.177542	-0.309152	0.386799	0.827436
52268043	CD8	TRAV17	6	32577474	rs9271151	T	G	G	0.681818	ADD	88	0.0388235	0.177542	-0.309152	0.386799	0.827436
52268047	CD8	TRAV17	6	32577733	rs9271163	C	T	T	0.681818	ADD	88	0.0388235	0.177542	-0.309152	0.386799	0.827436
52268175	CD8	TRAV34	6	31296585	rs115424900	G	A	A	0.0852273	ADD	88	-0.0563936	0.257894	-0.561856	0.449069	0.827438
52269364	CD8	TRBV18	6	30008003	rs259938	C	G	G	0.261364	ADD	88	0.035622	0.162907	-0.283671	0.354915	0.827442
52269374	CD8	TRBV18	6	30005305	rs259933	G	A	A	0.261364	ADD	88	0.035622	0.162907	-0.283671	0.354915	0.827442
52269388	CD8	TRBV18	6	30011581	rs259939	T	C	C	0.261364	ADD	88	0.035622	0.162907	-0.283671	0.354915	0.827442
52269485	CD8	TRAV4	6	32777605	rs2857120	T	C	C	0.238636	ADD	88	-0.0412972	0.188865	-0.411466	0.328872	0.827445
52269486	CD8	TRAV4	6	32770808	rs2621358	C	T	T	0.238636	ADD	88	-0.0412972	0.188865	-0.411466	0.328872	0.827445
52269496	CD8	TRAV4	6	32768721	rs2621367	G	A	A	0.238636	ADD	88	-0.0412972	0.188865	-0.411466	0.328872	0.827445
52269513	CD8	TRAV4	6	32777150	rs2127674	A	G	G	0.238636	ADD	88	-0.0412972	0.188865	-0.411466	0.328872	0.827445
52269529	CD8	TRAV4	6	32770180	rs2857147	C	T	T	0.238636	ADD	88	-0.0412972	0.188865	-0.411466	0.328872	0.827445
52269557	CD8	TRAV4	6	32777900	rs2857118	G	A	A	0.238636	ADD	88	-0.0412972	0.188865	-0.411466	0.328872	0.827445
52269558	CD8	TRAV4	6	32775480	rs2621340	T	C	C	0.238636	ADD	88	-0.0412972	0.188865	-0.411466	0.328872	0.827445
52269559	CD8	TRAV4	6	32775004	rs2621342	C	T	T	0.238636	ADD	88	-0.0412972	0.188865	-0.411466	0.328872	0.827445
52269563	CD8	TRAV4	6	32776583	rs2621338	G	A	A	0.238636	ADD	88	-0.0412972	0.188865	-0.411466	0.328872	0.827445
52269567	CD8	TRAV4	6	32765302	rs2621372	C	A	A	0.238636	ADD	88	-0.0412972	0.188865	-0.411466	0.328872	0.827445
52269568	CD8	TRAV4	6	32765130	rs2621373	T	C	C	0.238636	ADD	88	-0.0412972	0.188865	-0.411466	0.328872	0.827445
52269761	CD8	TRAV39	6	31321664	HLA_B*15:01	A	T	T	0.0625	ADD	88	-0.0720661	0.329589	-0.71805	0.573917	0.82745
52270002	CD4	TRAV40	6	32630434	SNPS_DQB1_3954_32630431_intron2_T	A	T	T	0.625	ADD	88	0.0271301	0.124083	-0.216068	0.270328	0.827457
52270007	CD4	TRAV40	6	32630416	SNPS_DQB1_3969_32630416_intron2	T	G	G	0.625	ADD	88	0.0271301	0.124083	-0.216068	0.270328	0.827457
52270068	CD4	TRBV16	6	31451370	rs3132470	A	G	G	0.136364	ADD	88	-0.0436203	0.199505	-0.434644	0.347403	0.827459
52270069	CD4	TRBV16	6	31448564	rs3099843	G	T	T	0.136364	ADD	88	-0.0436203	0.199505	-0.434644	0.347403	0.827459
52270156	CD4	TRBV16	6	31451836	rs3094011	T	C	C	0.136364	ADD	88	-0.0436203	0.199505	-0.434644	0.347403	0.827459
52270157	CD4	TRBV16	6	31448976	rs3099844	C	A	A	0.136364	ADD	88	-0.0436203	0.199505	-0.434644	0.347403	0.827459
52270274	CD4	TRAV34	6	33048661	rs1042151	A	G	G	0.227273	ADD	88	-0.0397363	0.181746	-0.395952	0.316479	0.827463
52270276	CD4	TRAV34	6	33048670	AA_DPB1_76_33048667_exon2_V	A	T	T	0.227273	ADD	88	-0.0397363	0.181746	-0.395952	0.316479	0.827463
52270282	CD4	TRAV34	6	33048666	SNPS_DPB1_4848_33048666_exon2	A	G	G	0.227273	ADD	88	-0.0397363	0.181746	-0.395952	0.316479	0.827463
52270365	CD4	TRBV19	6	31316324	rs9405031	A	G	G	0.130682	ADD	88	0.048066	0.219846	-0.382824	0.478957	0.827465
52270662	CD8	TRBV16	6	32881502	rs9276921	A	G	G	0.0625	ADD	88	-0.0558353	0.255391	-0.556392	0.444721	0.827471
52270669	CD8	TRBV16	6	32880715	rs9276920	A	T	T	0.0625	ADD	88	-0.0558353	0.255391	-0.556392	0.444721	0.827471
52270980	CD4	TRAV5	6	33036852	AA_DPA1_160_33036852_exon3_F	A	T	T	0.767045	ADD	88	-0.0374337	0.171227	-0.373033	0.298165	0.827476
52270982	CD4	TRAV5	6	33032346	HLA_DPA1*01	A	T	T	0.767045	ADD	88	-0.0374337	0.171227	-0.373033	0.298165	0.827476
52271017	CD4	TRAV5	6	33036951	AA_DPA1_127_33036951_exon3_L	A	T	T	0.767045	ADD	88	-0.0374337	0.171227	-0.373033	0.298165	0.827476
52271018	CD4	TRAV5	6	33036436	AA_DPA1_228_33036434_exon4_T	A	T	T	0.767045	ADD	88	-0.0374337	0.171227	-0.373033	0.298165	0.827476
52271027	CD4	TRAV5	6	33032347	HLA_DPA1*01:03	A	T	T	0.767045	ADD	88	-0.0374337	0.171227	-0.373033	0.298165	0.827476
52271223	CD4	TRAV30	6	31336870	rs2253907	C	T	T	0.5	ADD	88	0.0339274	0.155192	-0.270243	0.338098	0.82748
52271366	CD8	TRAV16	6	32609377	SNPS_DQA1_4142_32609377_intron2	C	T	T	0.664773	ADD	88	-0.0291838	0.133496	-0.290832	0.232464	0.827483
52272180	CD8	TRAV41	6	32376788	rs3763317	C	T	T	0.454545	ADD	88	0.0311599	0.142548	-0.248229	0.310549	0.827498
52272478	CD8	TRAV21	6	32664163	rs6457622	A	C	C	0.295455	ADD	88	0.0354741	0.162289	-0.282607	0.353556	0.827503
52272479	CD8	TRAV21	6	32663564	rs5000634	A	G	G	0.295455	ADD	88	0.0354741	0.162289	-0.282607	0.353556	0.827503
52272486	CD8	TRAV35	6	31847012	rs605203	C	A	A	0.693182	ADD	88	0.0369819	0.169187	-0.294618	0.368582	0.827503
52272493	CD8	TRAV21	6	32664332	rs7745040	T	C	C	0.295455	ADD	88	0.0354741	0.162289	-0.282607	0.353556	0.827503
52272499	CD8	TRAV35	6	31860337	rs535586	T	C	C	0.693182	ADD	88	0.0369819	0.169187	-0.294618	0.368582	0.827503
52272500	CD8	TRAV35	6	31856070	rs486416	G	A	A	0.693182	ADD	88	0.0369819	0.169187	-0.294618	0.368582	0.827503
52272501	CD8	TRAV35	6	31848220	rs589428	T	G	G	0.693182	ADD	88	0.0369819	0.169187	-0.294618	0.368582	0.827503
52272539	CD8	TRAV4	6	30797991	rs7749924	C	T	T	0.119318	ADD	88	0.0539177	0.246667	-0.429541	0.537376	0.827504
52272598	CD4	TRBV18	6	31324790	SNPS_B_146_31324790_intron1	A	G	G	0.551136	ADD	88	-0.0350891	0.160531	-0.349725	0.279546	0.827506
52272605	CD8	TRBV27	6	29644502	rs375984	C	T	T	0.267045	ADD	88	0.035514	0.162474	-0.282929	0.353957	0.827506
52272606	CD8	TRBV27	6	29645038	rs2535238	C	A	A	0.267045	ADD	88	0.035514	0.162474	-0.282929	0.353957	0.827506
52272607	CD8	TRBV27	6	29645118	rs2747421	G	C	C	0.267045	ADD	88	0.035514	0.162474	-0.282929	0.353957	0.827506
52272613	CD8	TRBV27	6	29645634	rs387642	C	T	T	0.267045	ADD	88	0.035514	0.162474	-0.282929	0.353957	0.827506
52272614	CD8	TRBV27	6	29648137	rs417764	G	A	A	0.267045	ADD	88	0.035514	0.162474	-0.282929	0.353957	0.827506
52272615	CD8	TRBV27	6	29648377	rs2747429	T	C	C	0.267045	ADD	88	0.035514	0.162474	-0.282929	0.353957	0.827506
52272824	CD4	TRBV28	6	32708467	rs9276394	T	A	A	0.767045	ADD	88	-0.0402231	0.184023	-0.400902	0.320456	0.827511
52272842	CD4	TRBV28	6	32698686	rs7767959	A	T	T	0.767045	ADD	88	-0.0402231	0.184023	-0.400902	0.320456	0.827511
52272845	CD4	TRBV28	6	32703021	rs9276298	G	A	A	0.767045	ADD	88	-0.0402231	0.184023	-0.400902	0.320456	0.827511
52272846	CD4	TRBV28	6	32698285	rs9276154	A	G	G	0.767045	ADD	88	-0.0402231	0.184023	-0.400902	0.320456	0.827511
52272849	CD4	TRBV28	6	32709370	rs2051597	T	C	C	0.767045	ADD	88	-0.0402231	0.184023	-0.400902	0.320456	0.827511
52272850	CD4	TRBV28	6	32713188	rs2213565	C	T	T	0.767045	ADD	88	-0.0402231	0.184023	-0.400902	0.320456	0.827511
52272858	CD4	TRBV28	6	32704326	rs7744593	A	T	T	0.767045	ADD	88	-0.0402231	0.184023	-0.400902	0.320456	0.827511
52272859	CD4	TRBV28	6	32716022	rs2213573	G	A	A	0.767045	ADD	88	-0.0402231	0.184023	-0.400902	0.320456	0.827511
52272860	CD4	TRBV28	6	32706234	rs7773068	G	A	A	0.767045	ADD	88	-0.0402231	0.184023	-0.400902	0.320456	0.827511
52272861	CD4	TRBV28	6	32706334	rs7773694	A	G	G	0.767045	ADD	88	-0.0402231	0.184023	-0.400902	0.320456	0.827511
52272862	CD4	TRBV28	6	32706441	rs7755580	A	T	T	0.767045	ADD	88	-0.0402231	0.184023	-0.400902	0.320456	0.827511
52272864	CD4	TRBV28	6	32706478	rs7755596	C	T	T	0.767045	ADD	88	-0.0402231	0.184023	-0.400902	0.320456	0.827511
52272865	CD4	TRBV28	6	32706480	rs7755597	C	T	T	0.767045	ADD	88	-0.0402231	0.184023	-0.400902	0.320456	0.827511
52272868	CD4	TRBV28	6	32702498	rs9276279	C	T	T	0.767045	ADD	88	-0.0402231	0.184023	-0.400902	0.320456	0.827511
52272870	CD4	TRBV28	6	32705152	rs9276324	G	A	A	0.767045	ADD	88	-0.0402231	0.184023	-0.400902	0.320456	0.827511
52272878	CD4	TRBV28	6	32708736	rs9276396	T	C	C	0.767045	ADD	88	-0.0402231	0.184023	-0.400902	0.320456	0.827511
52272880	CD4	TRBV28	6	32704683	rs9276312	A	G	G	0.767045	ADD	88	-0.0402231	0.184023	-0.400902	0.320456	0.827511
52272886	CD4	TRBV28	6	32698899	rs7751699	G	A	A	0.767045	ADD	88	-0.0402231	0.184023	-0.400902	0.320456	0.827511
52272888	CD4	TRBV28	6	32703206	rs9276302	A	G	G	0.767045	ADD	88	-0.0402231	0.184023	-0.400902	0.320456	0.827511
52272994	CD8	TRBV18	6	30940328	rs3131932	G	A	A	0.357955	ADD	88	0.0338319	0.154785	-0.269541	0.337205	0.827513
52273078	CD8	TRBV16	6	29926597	rs1632994	T	C	C	0.551136	ADD	88	0.0275747	0.126159	-0.219691	0.274841	0.827514
52273084	CD8	TRBV19	6	28391465	rs2859365	A	G	G	0.414773	ADD	88	0.0322155	0.147391	-0.256665	0.321097	0.827514
52273131	CD8	TRBV30	6	31685945	rs405722	C	A	A	0.107955	ADD	88	-0.0496173	0.227009	-0.494546	0.395311	0.827515
52273156	CD8	TRAV39	6	32409656	rs9268657	G	A	A	0.363636	ADD	88	0.0351574	0.160852	-0.280107	0.350422	0.827516
52273209	CD8	TRAV2	6	31002101	rs7768644	G	A	A	0.0625	ADD	88	-0.0663017	0.303346	-0.660848	0.528245	0.827517
52273233	CD8	TRBV15	6	32888566	rs241458	G	C	C	0.511364	ADD	88	-0.031931	0.146093	-0.318268	0.254406	0.827518
52273234	CD8	TRBV15	6	32880993	rs154981	C	T	T	0.511364	ADD	88	-0.031931	0.146093	-0.318268	0.254406	0.827518
52273238	CD8	TRBV15	6	32877173	rs154989	A	G	G	0.511364	ADD	88	-0.031931	0.146093	-0.318268	0.254406	0.827518
52273240	CD8	TRBV15	6	32877266	rs154988	G	A	A	0.511364	ADD	88	-0.031931	0.146093	-0.318268	0.254406	0.827518
52273428	CD4	TRBV2	6	31302355	rs9265737	T	G	G	0.198864	ADD	88	0.0396912	0.181603	-0.316245	0.395627	0.827523
52273528	CD4	TRBV28	6	29911400	AA_A_114_29911114_exon3_HQx	A	T	T	0.590909	ADD	88	-0.0350152	0.160211	-0.349023	0.278993	0.827526
52273529	CD4	TRBV28	6	29911394	AA_A_114_29911114_exon3_HPQ	A	T	T	0.590909	ADD	88	-0.0350152	0.160211	-0.349023	0.278993	0.827526
52273530	CD4	TRBV28	6	29911398	AA_A_114_29911114_exon3_HQ	A	T	T	0.590909	ADD	88	-0.0350152	0.160211	-0.349023	0.278993	0.827526
52273531	CD4	TRBV28	6	29911361	AA_A_114_29911114_exon3_DHQ	A	T	T	0.590909	ADD	88	-0.0350152	0.160211	-0.349023	0.278993	0.827526
52273692	CD4	TRBV2	6	33346186	rs2747479	C	A	A	0.431818	ADD	88	0.0390775	0.178801	-0.311365	0.38952	0.827528
52273866	CD8	TRAV20	6	33184894	rs9277937	T	C	C	0.0965909	ADD	88	-0.0544374	0.249085	-0.542636	0.433761	0.827532
52273919	CD8	TRAV20	6	33169895	rs1547387	C	G	G	0.0965909	ADD	88	-0.0544374	0.249085	-0.542636	0.433761	0.827532
52273946	CD4	TRBV9	6	31443323	rs12660382	C	T	T	0.198864	ADD	88	0.0403934	0.184827	-0.321861	0.402648	0.827533
52273962	CD8	TRBV16	6	30361807	rs9391684	G	T	T	0.369318	ADD	88	-0.0280025	0.12813	-0.279133	0.223128	0.827533
52273971	CD8	TRBV16	6	30361358	rs9391683	G	A	A	0.369318	ADD	88	-0.0280025	0.12813	-0.279133	0.223128	0.827533
52273978	CD8	TRBV16	6	30357291	rs9391682	G	T	T	0.369318	ADD	88	-0.0280025	0.12813	-0.279133	0.223128	0.827533
52274065	CD8	TRAV30	6	28631731	rs16894184	T	C	C	0.0738636	ADD	88	-0.0546159	0.249908	-0.544427	0.435195	0.827535
52274202	CD4	TRBV27	6	29469940	rs1234843	T	C	C	0.221591	ADD	88	0.0410644	0.187903	-0.327218	0.409347	0.827538
52274250	CD4	TRBV28	6	32590274	rs9271550	T	A	A	0.255682	ADD	88	-0.0385466	0.176383	-0.384251	0.307158	0.827539
52274251	CD4	TRBV28	6	32589983	rs9271538	G	A	A	0.255682	ADD	88	-0.0385466	0.176383	-0.384251	0.307158	0.827539
52274252	CD4	TRBV28	6	32587922	rs9271424	T	C	C	0.255682	ADD	88	-0.0385466	0.176383	-0.384251	0.307158	0.827539
52274328	CD4	TRAV39	6	32997674	rs6920606	T	C	C	0.556818	ADD	88	0.0346192	0.158413	-0.275865	0.345104	0.827541
52274550	CD4	TRAV22	6	33048545	AA_DPB1_35_33048544_exon2_L	A	T	T	0.0568182	ADD	88	-0.0774422	0.354371	-0.771996	0.617111	0.827543
52274567	CD4	TRAV22	6	33048543	SNPS_DPB1_4725_33048543_exon2	C	T	T	0.943182	ADD	88	0.0774422	0.354371	-0.617111	0.771996	0.827543
52275071	CD4	TRBV18	6	30074017	rs3778620	A	G	G	0.0681818	ADD	88	0.0669162	0.306222	-0.533268	0.6671	0.827553
52275353	CD4	TRAV30	6	33098859	rs9391753	A	G	G	0.221591	ADD	88	-0.0410816	0.188003	-0.409561	0.327398	0.827558
52275357	CD4	TRAV39	6	32577385	rs9271147	T	C	C	0.801136	ADD	88	0.0466135	0.213319	-0.371485	0.464712	0.827558
52276078	CD8	TRAV25	6	29818021	rs3115628	C	T	T	0.647727	ADD	88	0.0302607	0.138494	-0.241182	0.301703	0.82757
52276255	CD8	TRAV19	6	32297901	rs3132958	A	G	G	0.795455	ADD	88	-0.0411569	0.188366	-0.410348	0.328034	0.827574
52276266	CD8	TRAV19	6	32322470	rs3129906	C	T	T	0.795455	ADD	88	-0.0411569	0.188366	-0.410348	0.328034	0.827574
52276269	CD8	TRAV19	6	32324520	rs3117114	T	C	C	0.795455	ADD	88	-0.0411569	0.188366	-0.410348	0.328034	0.827574
52276270	CD8	TRAV19	6	32336127	rs3129932	G	C	C	0.795455	ADD	88	-0.0411569	0.188366	-0.410348	0.328034	0.827574
52276271	CD8	TRAV19	6	32335516	rs3129931	C	T	T	0.795455	ADD	88	-0.0411569	0.188366	-0.410348	0.328034	0.827574
52276276	CD8	TRAV19	6	32297906	rs3129947	T	G	G	0.795455	ADD	88	-0.0411569	0.188366	-0.410348	0.328034	0.827574
52276290	CD8	TRAV19	6	32337686	rs3129941	A	G	G	0.795455	ADD	88	-0.0411569	0.188366	-0.410348	0.328034	0.827574
52276306	CD8	TRAV19	6	32338400	rs3117111	C	T	T	0.795455	ADD	88	-0.0411569	0.188366	-0.410348	0.328034	0.827574
52276307	CD8	TRAV19	6	32336211	rs3129936	A	G	G	0.795455	ADD	88	-0.0411569	0.188366	-0.410348	0.328034	0.827574
52276308	CD8	TRAV19	6	32323745	rs3129907	G	A	A	0.795455	ADD	88	-0.0411569	0.188366	-0.410348	0.328034	0.827574
52276309	CD8	TRAV19	6	32325292	rs3117113	A	C	C	0.795455	ADD	88	-0.0411569	0.188366	-0.410348	0.328034	0.827574
52276310	CD8	TRAV19	6	32325835	rs2894249	C	T	T	0.795455	ADD	88	-0.0411569	0.188366	-0.410348	0.328034	0.827574
52276905	CD8	TRBV27	6	33706479	rs9469578	C	T	T	0.0965909	ADD	88	0.0546812	0.250286	-0.435871	0.545233	0.827589
52276906	CD8	TRBV27	6	33710284	rs6942022	C	T	T	0.0965909	ADD	88	0.0546812	0.250286	-0.435871	0.545233	0.827589
52277153	CD8	TRAV19	6	33382241	rs442745	T	C	C	0.357955	ADD	88	0.0337041	0.154275	-0.26867	0.336078	0.827595
52277154	CD8	TRAV19	6	33360787	rs461887	T	C	C	0.357955	ADD	88	0.0337041	0.154275	-0.26867	0.336078	0.827595
52277169	CD8	TRAV19	6	33373532	rs459927	G	C	C	0.357955	ADD	88	0.0337041	0.154275	-0.26867	0.336078	0.827595
52277170	CD8	TRAV19	6	33358278	rs456993	T	C	C	0.357955	ADD	88	0.0337041	0.154275	-0.26867	0.336078	0.827595
52277182	CD8	TRAV19	6	33359142	rs465474	A	G	G	0.357955	ADD	88	0.0337041	0.154275	-0.26867	0.336078	0.827595
52277236	CD8	TRBV19	6	33330981	rs211452	A	G	G	0.386364	ADD	88	-0.0381367	0.174567	-0.380283	0.304009	0.827597
52277255	CD8	TRAV10	6	30105743	rs2107202	T	C	C	0.755682	ADD	88	0.0359973	0.164774	-0.286955	0.358949	0.827597
52278135	CD4	TRBV9	6	30890871	rs753725	T	C	C	0.460227	ADD	88	-0.0340535	0.155886	-0.339585	0.271478	0.827608
52278153	CD4	TRBV9	6	30889260	rs2517467	G	A	A	0.460227	ADD	88	-0.0340535	0.155886	-0.339585	0.271478	0.827608
52278165	CD4	TRBV9	6	30888161	rs2249464	T	C	C	0.460227	ADD	88	-0.0340535	0.155886	-0.339585	0.271478	0.827608
52278183	CD4	TRAV6	6	30778786	rs9391696	A	G	G	0.1875	ADD	88	-0.0472381	0.216243	-0.471066	0.37659	0.827609
52278222	CD4	TRAV4	6	32710829	rs9276421	A	G	G	0.511364	ADD	88	-0.0351136	0.160741	-0.35016	0.279933	0.82761
52278224	CD4	TRAV4	6	32710848	rs9276422	T	G	G	0.511364	ADD	88	-0.0351136	0.160741	-0.35016	0.279933	0.82761
52278225	CD4	TRAV4	6	32710552	rs9276412	G	A	A	0.511364	ADD	88	-0.0351136	0.160741	-0.35016	0.279933	0.82761
52278235	CD4	TRAV4	6	32710935	rs9276424	C	T	T	0.511364	ADD	88	-0.0351136	0.160741	-0.35016	0.279933	0.82761
52278309	CD4	TRAV21	6	28466442	rs12661782	A	G	G	0.0795455	ADD	88	-0.0646776	0.296082	-0.644988	0.515632	0.827612
52278321	CD4	TRAV21	6	28481390	rs35327256	G	A	A	0.0795455	ADD	88	-0.0646776	0.296082	-0.644988	0.515632	0.827612
52278449	CD4	TRAV20	6	31364707	rs2251396	G	A	A	0.284091	ADD	88	-0.0374335	0.171365	-0.373302	0.298436	0.827614
52278534	CD4	TRAV40	6	32632685	AA_DQB1_57_32632681_exon2_AS	A	T	T	0.386364	ADD	88	0.032424	0.148435	-0.258502	0.32335	0.827616
52278568	CD4	TRAV40	6	32632695	SNPS_DQB1_1704_32632681_exon2_AT	A	T	T	0.613636	ADD	88	-0.032424	0.148435	-0.32335	0.258502	0.827616
52278636	CD4	TRAV6	6	29911782	SNPS_A_910_29911240_exon3_T	A	T	T	0.545455	ADD	88	0.0335532	0.153604	-0.267506	0.334612	0.827617
52278667	CD4	TRBV18	6	30015167	rs259942	C	T	T	0.210227	ADD	88	-0.0435476	0.19936	-0.434285	0.34719	0.827618
52278789	CD4	TRAV6	6	30933397	rs17196137	C	A	A	0.215909	ADD	88	-0.0445952	0.204159	-0.444739	0.355549	0.827621
52278820	CD8	TRAV3	6	28645170	rs9393921	T	G	G	0.5	ADD	88	-0.0307887	0.140953	-0.307052	0.245474	0.827622
52279058	CD4	TRAV40	6	31106268	rs3130573	A	G	G	0.301136	ADD	88	-0.0326202	0.149342	-0.325325	0.260085	0.827627
52279192	CD8	TRAV5	6	33865343	rs10947465	G	T	T	0.125	ADD	88	0.0490739	0.224672	-0.391275	0.489423	0.827628
52279246	CD8	TRBV18	6	29550618	rs1233391	T	C	C	0.198864	ADD	88	0.047093	0.215604	-0.375484	0.46967	0.827629
52279446	CD8	TRBV30	6	31836827	rs521977	T	G	G	0.755682	ADD	88	0.0386218	0.176823	-0.307946	0.385189	0.827632
52279450	CD4	TRAV2	6	28214698	rs17720293	C	T	T	0.102273	ADD	88	0.0597994	0.273782	-0.476804	0.596403	0.827632
52279760	CD8	TRAV41	6	29009943	rs12333226	A	T	T	0.0568182	ADD	88	0.0719551	0.329448	-0.573751	0.717662	0.827639
52279772	CD8	TRAV41	6	28969148	rs572701487	A	C	C	0.0568182	ADD	88	0.0719551	0.329448	-0.573751	0.717662	0.827639
52279773	CD8	TRAV41	6	29017881	rs28711195	T	G	G	0.0568182	ADD	88	0.0719551	0.329448	-0.573751	0.717662	0.827639
52279988	CD4	TRBV13	6	31170514	rs9263870	A	G	G	0.113636	ADD	88	0.0505739	0.231561	-0.403277	0.504425	0.827644
52280021	CD4	TRBV13	6	31171167	rs9263876	C	G	G	0.113636	ADD	88	0.0505739	0.231561	-0.403277	0.504425	0.827644
52280235	CD8	TRAV39	6	32709964	rs4394270	T	C	C	0.323864	ADD	88	0.0326194	0.149357	-0.260115	0.325353	0.827648
52280268	CD8	TRAV39	6	32710010	rs4403295	G	T	T	0.323864	ADD	88	0.0326194	0.149357	-0.260115	0.325353	0.827648
52280321	CD8	TRAV10	6	32211218	rs9267947	A	G	G	0.494318	ADD	88	-0.0306895	0.140522	-0.306107	0.244728	0.82765
52280418	CD4	TRAV16	6	32685685	rs3104398	G	A	A	0.0965909	ADD	88	-0.0571546	0.261703	-0.570084	0.455774	0.827651
52280830	CD4	TRAV19	6	33627573	rs2296341	C	T	T	0.863636	ADD	88	0.0473159	0.216663	-0.377336	0.471967	0.827659
52281237	CD8	TRBV18	6	28867800	rs209130	C	T	T	0.539773	ADD	88	0.0316827	0.145081	-0.25267	0.316035	0.827663
52281518	CD8	TRBV30	6	32623193	rs9273325	G	A	A	0.181818	ADD	88	0.0413618	0.189407	-0.329869	0.412593	0.827667
52281581	CD8	TRBV18	6	32765302	rs2621372	C	A	A	0.238636	ADD	88	0.0404358	0.185169	-0.322489	0.403361	0.827669
52281607	CD8	TRBV18	6	32765130	rs2621373	T	C	C	0.238636	ADD	88	0.0404358	0.185169	-0.322489	0.403361	0.827669
52281623	CD8	TRBV18	6	32770808	rs2621358	C	T	T	0.238636	ADD	88	0.0404358	0.185169	-0.322489	0.403361	0.827669
52281639	CD8	TRBV18	6	32777605	rs2857120	T	C	C	0.238636	ADD	88	0.0404358	0.185169	-0.322489	0.403361	0.827669
52281640	CD8	TRBV18	6	32775004	rs2621342	C	T	T	0.238636	ADD	88	0.0404358	0.185169	-0.322489	0.403361	0.827669
52281641	CD8	TRBV18	6	32775480	rs2621340	T	C	C	0.238636	ADD	88	0.0404358	0.185169	-0.322489	0.403361	0.827669
52281642	CD8	TRBV18	6	32770180	rs2857147	C	T	T	0.238636	ADD	88	0.0404358	0.185169	-0.322489	0.403361	0.827669
52281647	CD8	TRBV18	6	32777150	rs2127674	A	G	G	0.238636	ADD	88	0.0404358	0.185169	-0.322489	0.403361	0.827669
52281655	CD8	TRBV18	6	32768721	rs2621367	G	A	A	0.238636	ADD	88	0.0404358	0.185169	-0.322489	0.403361	0.827669
52281656	CD8	TRBV18	6	32776583	rs2621338	G	A	A	0.238636	ADD	88	0.0404358	0.185169	-0.322489	0.403361	0.827669
52281657	CD8	TRBV18	6	32777900	rs2857118	G	A	A	0.238636	ADD	88	0.0404358	0.185169	-0.322489	0.403361	0.827669
52281719	CD4	TRAV39	6	31094636	rs3130556	C	T	T	0.295455	ADD	88	0.0351293	0.160871	-0.280173	0.350431	0.827671
52281725	CD8	TRAV35	6	29266497	rs16867628	G	A	A	0.102273	ADD	88	0.0504829	0.231181	-0.402624	0.50359	0.827671
52281754	CD8	TRAV25	6	33129071	rs3116956	T	C	C	0.704545	ADD	88	-0.0331435	0.151777	-0.330622	0.264335	0.827671
52281755	CD8	TRAV25	6	33131734	rs2257126	A	G	G	0.704545	ADD	88	-0.0331435	0.151777	-0.330622	0.264335	0.827671
52281756	CD8	TRAV25	6	33134102	rs3116955	T	C	C	0.704545	ADD	88	-0.0331435	0.151777	-0.330622	0.264335	0.827671
52281760	CD8	TRAV35	6	29260475	rs72844808	C	T	T	0.102273	ADD	88	0.0504829	0.231181	-0.402624	0.50359	0.827671
52281825	CD8	TRAV39	6	31330411	rs2250295	A	C	C	0.585227	ADD	88	-0.0339222	0.155344	-0.338391	0.270547	0.827672
52281826	CD8	TRAV39	6	31336349	rs2523534	A	G	G	0.585227	ADD	88	-0.0339222	0.155344	-0.338391	0.270547	0.827672
52281830	CD8	TRAV39	6	31337281	rs2922997	G	A	A	0.585227	ADD	88	-0.0339222	0.155344	-0.338391	0.270547	0.827672
52281840	CD8	TRAV21	6	30380697	rs9261831	A	G	G	0.403409	ADD	88	0.0357441	0.163687	-0.285077	0.356565	0.827672
52281844	CD8	TRAV21	6	30380273	rs4713324	T	C	C	0.403409	ADD	88	0.0357441	0.163687	-0.285077	0.356565	0.827672
52282225	CD8	TRBV19	6	33908138	rs9394180	C	A	A	0.306818	ADD	88	-0.0380518	0.17426	-0.379596	0.303492	0.827677
52282332	CD4	TRAV27	6	30849124	rs885910	A	T	T	0.414773	ADD	88	0.0336214	0.153972	-0.268158	0.335401	0.827678
52282340	CD4	TRAV27	6	30855907	rs1264323	G	A	A	0.414773	ADD	88	0.0336214	0.153972	-0.268158	0.335401	0.827678
52282341	CD4	TRAV27	6	30864829	rs1049623	T	C	C	0.414773	ADD	88	0.0336214	0.153972	-0.268158	0.335401	0.827678
52282399	CD8	TRBV19	6	29170261	rs3129093	C	T	T	0.159091	ADD	88	-0.0456642	0.209124	-0.45554	0.364212	0.827679
52282408	CD8	TRBV19	6	29118530	rs3130724	C	A	A	0.159091	ADD	88	-0.0456642	0.209124	-0.45554	0.364212	0.827679
52282474	CD8	TRBV19	6	29171039	rs760804	C	T	T	0.159091	ADD	88	-0.0456642	0.209124	-0.45554	0.364212	0.827679
52282481	CD8	TRBV19	6	29138315	rs3129151	C	T	T	0.159091	ADD	88	-0.0456642	0.209124	-0.45554	0.364212	0.827679
52282538	CD8	TRAV30	6	31420500	rs3131622	T	G	G	0.386364	ADD	88	0.0375321	0.171884	-0.299355	0.374419	0.827681
52283199	CD8	TRAV6	6	32804553	rs241426	T	A	A	0.573864	ADD	88	-0.0348558	0.159633	-0.34773	0.278018	0.827686
52283607	CD8	TRBV16	6	31614102	rs2242656	C	T	T	0.823864	ADD	88	0.0318231	0.145746	-0.253834	0.317481	0.82769
52283675	CD8	TRAV3	6	31070316	rs7756290	A	T	T	0.102273	ADD	88	-0.0516176	0.236405	-0.514963	0.411728	0.827691
52283691	CD4	TRBV14	6	32376746	rs3763316	C	T	T	0.272727	ADD	88	-0.0375907	0.172164	-0.375025	0.299844	0.827691
52283701	CD4	TRBV14	6	32374622	rs3763307	A	T	T	0.272727	ADD	88	-0.0375907	0.172164	-0.375025	0.299844	0.827691
52283702	CD4	TRBV14	6	32374131	rs9268491	C	G	G	0.272727	ADD	88	-0.0375907	0.172164	-0.375025	0.299844	0.827691
52283878	CD4	TRBV14	6	32379489	rs9268516	C	T	T	0.272727	ADD	88	-0.0375907	0.172164	-0.375025	0.299844	0.827691
52284056	CD4	TRBV18	6	33633940	rs1570759	G	A	A	0.221591	ADD	88	0.0382169	0.175033	-0.304842	0.381276	0.827693
52284521	CD4	TRBV13	6	32400939	rs3129859	G	C	C	0.295455	ADD	88	0.0352285	0.161354	-0.28102	0.351477	0.827701
52284595	CD8	TRAV39	6	31127602	rs6905862	G	A	A	0.454545	ADD	88	0.0349382	0.160025	-0.278705	0.348582	0.827702
52285386	CD8	TRBV18	6	29184660	rs3116837	T	C	C	0.721591	ADD	88	0.0379024	0.173607	-0.302361	0.378166	0.827707
52285387	CD8	TRBV18	6	29181314	rs3130826	G	A	A	0.721591	ADD	88	0.0379024	0.173607	-0.302361	0.378166	0.827707
52285397	CD8	TRBV18	6	29177102	rs1883329	T	C	C	0.721591	ADD	88	0.0379024	0.173607	-0.302361	0.378166	0.827707
52285409	CD8	TRBV30	6	32552061	AA_DRB1_149_32549488_exon3_Q	A	T	T	0.619318	ADD	88	0.0315572	0.144544	-0.251744	0.314859	0.827708
52285420	CD8	TRBV30	6	32553480	AA_DRB1_10_32552132_exon2_Y	A	T	T	0.380682	ADD	88	-0.0315572	0.144544	-0.314859	0.251744	0.827708
52285429	CD8	TRBV30	6	32553475	AA_DRB1_10_32552132_exon2_EQ	A	T	T	0.619318	ADD	88	0.0315572	0.144544	-0.251744	0.314859	0.827708
52285430	CD8	TRBV30	6	32553378	AA_DRB1_13_32552123_exon2_GS	A	T	T	0.380682	ADD	88	-0.0315572	0.144544	-0.314859	0.251744	0.827708
52285431	CD8	TRBV30	6	32553427	AA_DRB1_12_32552126_exon2_T	A	T	T	0.380682	ADD	88	-0.0315572	0.144544	-0.314859	0.251744	0.827708
52285437	CD8	TRBV30	6	32553371	AA_DRB1_13_32552123_exon2_GLS	A	T	T	0.380682	ADD	88	-0.0315572	0.144544	-0.314859	0.251744	0.827708
52285438	CD8	TRBV30	6	32553458	AA_DRB1_11_32552129_exon2_S	A	T	T	0.380682	ADD	88	-0.0315572	0.144544	-0.314859	0.251744	0.827708
52285453	CD8	TRBV30	6	32552126	AA_DRB1_12_32552126_exon2_K	A	T	T	0.619318	ADD	88	0.0315572	0.144544	-0.251744	0.314859	0.827708
52285533	CD4	TRBV30	6	31355702	rs2523480	G	C	C	0.892045	ADD	88	-0.0541518	0.248039	-0.540299	0.431996	0.82771
52285569	CD4	TRAV34	6	31320538	rs2442719	C	T	T	0.5625	ADD	88	0.0344242	0.157678	-0.274619	0.343467	0.82771
52285577	CD4	TRBV30	6	31350550	rs2523532	C	A	A	0.892045	ADD	88	-0.0541518	0.248039	-0.540299	0.431996	0.82771
52285578	CD4	TRBV30	6	31367882	rs2596540	A	G	G	0.892045	ADD	88	-0.0541518	0.248039	-0.540299	0.431996	0.82771
52285962	CD8	TRAV19	6	31851884	rs9267660	G	C	C	0.0568182	ADD	88	0.0712016	0.326147	-0.568035	0.710438	0.827716
52285982	CD8	TRAV27	6	29476684	rs3131022	C	G	G	0.454545	ADD	88	-0.0332804	0.152445	-0.332068	0.265507	0.827717
52285985	CD8	TRBV15	6	32630434	SNPS_DQB1_3954_32630431_intron2_T	A	T	T	0.625	ADD	88	0.0282782	0.129533	-0.225601	0.282157	0.827717
52286002	CD8	TRAV21	6	28827879	rs3132388	C	T	T	0.0909091	ADD	88	0.0603029	0.276227	-0.481091	0.601697	0.827717
52286003	CD8	TRAV27	6	29477240	rs1557820	C	T	T	0.454545	ADD	88	-0.0332804	0.152445	-0.332068	0.265507	0.827717
52286007	CD8	TRBV15	6	32630416	SNPS_DQB1_3969_32630416_intron2	T	G	G	0.625	ADD	88	0.0282782	0.129533	-0.225601	0.282157	0.827717
52286016	CD8	TRBV16	6	29911128	AA_A_97_29911063_exon3_IKV	A	T	T	0.340909	ADD	88	-0.0296841	0.135973	-0.296187	0.236818	0.827718
52286017	CD8	TRBV16	6	29911094	AA_A_97_29911063_exon3_DIx	A	T	T	0.340909	ADD	88	-0.0296841	0.135973	-0.296187	0.236818	0.827718
52286020	CD8	TRBV16	6	29911148	AA_A_97_29911063_exon3_KMR	A	T	T	0.659091	ADD	88	0.0296841	0.135973	-0.236818	0.296187	0.827718
52286022	CD8	TRBV16	6	29911130	AA_A_97_29911063_exon3_IKx	A	T	T	0.340909	ADD	88	-0.0296841	0.135973	-0.296187	0.236818	0.827718
52286035	CD8	TRBV16	6	29911164	AA_A_97_29911063_exon3_MR	A	T	T	0.659091	ADD	88	0.0296841	0.135973	-0.236818	0.296187	0.827718
52286049	CD8	TRBV16	6	29911091	AA_A_97_29911063_exon3_DIV	A	T	T	0.340909	ADD	88	-0.0296841	0.135973	-0.296187	0.236818	0.827718
52286050	CD8	TRBV16	6	29911145	AA_A_97_29911063_exon3_Ix	A	T	T	0.340909	ADD	88	-0.0296841	0.135973	-0.296187	0.236818	0.827718
52286052	CD8	TRBV16	6	29911121	AA_A_97_29911063_exon3_I	A	T	T	0.340909	ADD	88	-0.0296841	0.135973	-0.296187	0.236818	0.827718
52286056	CD8	TRBV16	6	29911167	AA_A_97_29911063_exon3_MRx	A	T	T	0.659091	ADD	88	0.0296841	0.135973	-0.236818	0.296187	0.827718
52286057	CD8	TRBV16	6	29911142	AA_A_97_29911063_exon3_IV	A	T	T	0.340909	ADD	88	-0.0296841	0.135973	-0.296187	0.236818	0.827718
52286060	CD8	TRBV16	6	29911143	AA_A_97_29911063_exon3_IVx	A	T	T	0.340909	ADD	88	-0.0296841	0.135973	-0.296187	0.236818	0.827718
52286062	CD8	TRBV16	6	29911166	AA_A_97_29911063_exon3_MRV	A	T	T	0.659091	ADD	88	0.0296841	0.135973	-0.236818	0.296187	0.827718
52286069	CD8	TRBV16	6	29911063	AA_A_97_29911063_exon3_DI	A	T	T	0.340909	ADD	88	-0.0296841	0.135973	-0.296187	0.236818	0.827718
52286071	CD8	TRBV16	6	29911122	AA_A_97_29911063_exon3_IK	A	T	T	0.340909	ADD	88	-0.0296841	0.135973	-0.296187	0.236818	0.827718
52286072	CD8	TRBV16	6	29911104	AA_A_97_29911063_exon3_DMR	A	T	T	0.659091	ADD	88	0.0296841	0.135973	-0.236818	0.296187	0.827718
52286073	CD8	TRBV16	6	29911085	AA_A_97_29911063_exon3_DIK	A	T	T	0.340909	ADD	88	-0.0296841	0.135973	-0.296187	0.236818	0.827718
52286075	CD8	TRBV16	6	29911064	SNPS_A_734_29911064_exon3	A	G	G	0.659091	ADD	88	0.0296841	0.135973	-0.236818	0.296187	0.827718
52286195	CD4	TRAV22	6	30468791	rs3131115	C	T	T	0.289773	ADD	88	-0.0359078	0.164483	-0.358288	0.286472	0.827719
52286279	CD4	TRAV39	6	32379547	rs17208902	C	T	T	0.125	ADD	88	-0.0453171	0.207585	-0.452176	0.361542	0.82772
52286421	CD4	TRBV15	6	32972903	rs35776718	G	A	A	0.147727	ADD	88	-0.0450381	0.206311	-0.449401	0.359324	0.827723
52286598	CD4	TRBV2	6	29911125	AA_A_97_29911063_exon3_IKM	A	T	T	0.607955	ADD	88	0.0345382	0.158214	-0.275555	0.344631	0.827724
52286599	CD4	TRBV2	6	29911179	AA_A_97_29911063_exon3_Rx	A	T	T	0.392045	ADD	88	-0.0345382	0.158214	-0.344631	0.275555	0.827724
52286616	CD4	TRBV2	6	29911176	AA_A_97_29911063_exon3_RV	A	T	T	0.392045	ADD	88	-0.0345382	0.158214	-0.344631	0.275555	0.827724
52286624	CD4	TRBV2	6	29911185	SNPS_A_733_29911063_exon3_T	A	T	T	0.607955	ADD	88	0.0345382	0.158214	-0.275555	0.344631	0.827724
52286626	CD4	TRBV2	6	29911134	AA_A_97_29911063_exon3_IMV	A	T	T	0.607955	ADD	88	0.0345382	0.158214	-0.275555	0.344631	0.827724
52286627	CD4	TRBV2	6	29911109	AA_A_97_29911063_exon3_DRV	A	T	T	0.392045	ADD	88	-0.0345382	0.158214	-0.344631	0.275555	0.827724
52286628	CD4	TRBV2	6	29911110	AA_A_97_29911063_exon3_DRx	A	T	T	0.392045	ADD	88	-0.0345382	0.158214	-0.344631	0.275555	0.827724
52286629	CD4	TRBV2	6	29911088	AA_A_97_29911063_exon3_DIM	A	T	T	0.607955	ADD	88	0.0345382	0.158214	-0.275555	0.344631	0.827724
52286630	CD4	TRBV2	6	29911175	AA_A_97_29911063_exon3_R	A	T	T	0.392045	ADD	88	-0.0345382	0.158214	-0.344631	0.275555	0.827724
52286635	CD4	TRBV2	6	29911097	AA_A_97_29911063_exon3_DKR	A	T	T	0.392045	ADD	88	-0.0345382	0.158214	-0.344631	0.275555	0.827724
52286636	CD4	TRBV2	6	29911107	AA_A_97_29911063_exon3_DR	A	T	T	0.392045	ADD	88	-0.0345382	0.158214	-0.344631	0.275555	0.827724
52286638	CD4	TRBV2	6	29911158	AA_A_97_29911063_exon3_KRx	A	T	T	0.392045	ADD	88	-0.0345382	0.158214	-0.344631	0.275555	0.827724
52286639	CD4	TRBV2	6	29911155	AA_A_97_29911063_exon3_KR	A	T	T	0.392045	ADD	88	-0.0345382	0.158214	-0.344631	0.275555	0.827724
52286651	CD4	TRBV2	6	29911131	AA_A_97_29911063_exon3_IM	A	T	T	0.607955	ADD	88	0.0345382	0.158214	-0.275555	0.344631	0.827724
52286653	CD4	TRBV2	6	29911184	SNPS_A_733_29911063_exon3_G	A	T	T	0.392045	ADD	88	-0.0345382	0.158214	-0.344631	0.275555	0.827724
52286654	CD4	TRBV2	6	29911136	AA_A_97_29911063_exon3_IMx	A	T	T	0.607955	ADD	88	0.0345382	0.158214	-0.275555	0.344631	0.827724
52286657	CD4	TRBV2	6	29911157	AA_A_97_29911063_exon3_KRV	A	T	T	0.392045	ADD	88	-0.0345382	0.158214	-0.344631	0.275555	0.827724
52286658	CD4	TRBV2	6	29911178	AA_A_97_29911063_exon3_RVx	A	T	T	0.392045	ADD	88	-0.0345382	0.158214	-0.344631	0.275555	0.827724
52287109	CD8	TRBV18	6	29911697	AA_A_152_29911228_exon3_EGx	A	T	T	0.130682	ADD	88	-0.0425508	0.194925	-0.424597	0.339495	0.82773
52287119	CD8	TRBV18	6	29911707	AA_A_152_29911228_exon3_Ex	A	T	T	0.130682	ADD	88	-0.0425508	0.194925	-0.424597	0.339495	0.82773
52287135	CD8	TRBV18	6	29911693	AA_A_152_29911228_exon3_EG	A	T	T	0.130682	ADD	88	-0.0425508	0.194925	-0.424597	0.339495	0.82773
52287145	CD8	TRBV18	6	29911692	AA_A_152_29911228_exon3_E	A	T	T	0.130682	ADD	88	-0.0425508	0.194925	-0.424597	0.339495	0.82773
52287160	CD8	TRBV18	6	29911735	SNPS_A_898_29911228_exon3_A	A	T	T	0.130682	ADD	88	-0.0425508	0.194925	-0.424597	0.339495	0.82773
52287231	CD8	TRAV10	6	32995962	rs3128941	C	T	T	0.585227	ADD	88	0.0318238	0.145787	-0.253913	0.31756	0.827732
52287264	CD8	TRBV2	6	32414290	rs9268671	A	G	G	0.625	ADD	88	-0.0369839	0.169426	-0.369052	0.295085	0.827733
52287293	CD8	TRAV27	6	32634405	rs1049053	C	T	T	0.545455	ADD	88	-0.0317764	0.14557	-0.317089	0.253536	0.827733
52287313	CD4	TRAV6	6	29545208	rs362522	C	T	T	0.204545	ADD	88	0.0435418	0.199469	-0.34741	0.434493	0.827733
52287400	CD8	TRBV30	6	33624733	rs999943	A	G	G	0.255682	ADD	88	0.034967	0.16019	-0.278999	0.348933	0.827737
52287592	CD4	TRBV16	6	32862711	rs241408	A	G	G	0.534091	ADD	88	-0.0318627	0.145972	-0.317963	0.254237	0.827741
52287764	CD4	TRAV21	6	33091613	rs9277726	G	T	T	0.380682	ADD	88	0.038781	0.17767	-0.309447	0.387008	0.827744
52288137	CD4	TRAV41	6	29764472	rs1633005	C	T	T	0.136364	ADD	88	-0.053599	0.245565	-0.534897	0.427699	0.827749
52288184	CD8	TRBV30	6	32591300	rs3129764	G	A	A	0.704545	ADD	88	-0.0365357	0.16739	-0.364613	0.291542	0.82775
52288186	CD8	TRBV30	6	32592200	rs9271640	T	C	C	0.704545	ADD	88	-0.0365357	0.16739	-0.364613	0.291542	0.82775
52288187	CD8	TRBV30	6	32592209	rs9271641	A	G	G	0.704545	ADD	88	-0.0365357	0.16739	-0.364613	0.291542	0.82775
52288537	CD8	TRAV2	6	32990195	rs114545731	G	A	A	0.0568182	ADD	88	-0.0576982	0.264356	-0.575826	0.460429	0.827756
52288586	CD8	TRAV34	6	32315486	rs28366182	A	G	G	0.0625	ADD	88	0.0639112	0.292823	-0.510011	0.637833	0.827757
52288587	CD8	TRAV34	6	32335013	rs28366185	G	A	A	0.0625	ADD	88	0.0639112	0.292823	-0.510011	0.637833	0.827757
52288589	CD8	TRAV34	6	32349737	rs28366186	T	G	G	0.0625	ADD	88	0.0639112	0.292823	-0.510011	0.637833	0.827757
52288593	CD8	TRAV34	6	32357274	rs28366190	C	T	T	0.0625	ADD	88	0.0639112	0.292823	-0.510011	0.637833	0.827757
52288594	CD8	TRAV34	6	32364190	rs28366191	A	G	G	0.0625	ADD	88	0.0639112	0.292823	-0.510011	0.637833	0.827757
52288595	CD8	TRAV34	6	32363722	rs17202449	A	G	G	0.0625	ADD	88	0.0639112	0.292823	-0.510011	0.637833	0.827757
52288597	CD8	TRAV34	6	32269578	rs28366175	T	C	C	0.0625	ADD	88	0.0639112	0.292823	-0.510011	0.637833	0.827757
52288626	CD8	TRAV17	6	33764033	rs751728	C	T	T	0.431818	ADD	88	-0.0312869	0.143348	-0.312245	0.249671	0.827758
52288670	CD8	TRAV19	6	32557436	AA_DRB1_-1_32557434_exon1_S	A	T	T	0.1875	ADD	88	-0.0452982	0.207545	-0.452078	0.361482	0.827758
52288964	CD8	TRAV24	6	31313148	rs4398728	A	T	T	0.397727	ADD	88	-0.0352186	0.161367	-0.351493	0.281056	0.827763
52289877	CD4	TRAV5	6	28134368	rs1150674	A	G	G	0.0795455	ADD	88	0.0642783	0.294522	-0.512974	0.64153	0.827767
52289966	CD8	TRAV39	6	29937896	rs3202637	C	T	T	0.784091	ADD	88	0.0356512	0.163355	-0.284519	0.355821	0.827769
52290058	CD4	TRBV16	6	31127602	rs6905862	G	A	A	0.454545	ADD	88	-0.0326704	0.149699	-0.326075	0.260735	0.827771
52290088	CD8	TRBV14	6	29944158	rs3823375	T	C	C	0.329545	ADD	88	0.0351175	0.160913	-0.280266	0.350501	0.827772
52290099	CD8	TRBV14	6	29944253	rs3823377	C	A	A	0.329545	ADD	88	0.0351175	0.160913	-0.280266	0.350501	0.827772
52290100	CD8	TRBV14	6	29944148	rs3823374	C	A	A	0.329545	ADD	88	0.0351175	0.160913	-0.280266	0.350501	0.827772
52290108	CD4	TRAV16	6	32569637	rs11757382	A	C	C	0.147727	ADD	88	0.0433123	0.198463	-0.345667	0.432292	0.827772
52290177	CD4	TRAV30	6	32429643	rs9268853	T	C	C	0.301136	ADD	88	0.0363972	0.166777	-0.29048	0.363275	0.827773
52290178	CD4	TRAV30	6	32438542	rs9368726	T	C	C	0.301136	ADD	88	0.0363972	0.166777	-0.29048	0.363275	0.827773
52290179	CD4	TRAV30	6	32438648	rs9405108	C	T	T	0.301136	ADD	88	0.0363972	0.166777	-0.29048	0.363275	0.827773
52290191	CD4	TRAV30	6	32429758	rs9268858	T	C	C	0.301136	ADD	88	0.0363972	0.166777	-0.29048	0.363275	0.827773
52290192	CD4	TRAV30	6	32433167	rs2395185	G	T	T	0.301136	ADD	88	0.0363972	0.166777	-0.29048	0.363275	0.827773
52290193	CD4	TRAV30	6	32434349	rs9268969	C	T	T	0.301136	ADD	88	0.0363972	0.166777	-0.29048	0.363275	0.827773
52290194	CD4	TRAV30	6	32432835	rs9268923	C	T	T	0.301136	ADD	88	0.0363972	0.166777	-0.29048	0.363275	0.827773
52290195	CD4	TRAV30	6	32439828	rs9286790	G	A	A	0.301136	ADD	88	0.0363972	0.166777	-0.29048	0.363275	0.827773
52290429	CD4	TRAV2	6	33032975	rs7905	T	C	C	0.130682	ADD	88	-0.0459976	0.21077	-0.459099	0.367104	0.827774
52290717	CD4	TRBV2	6	30110058	rs9261492	G	A	A	0.238636	ADD	88	0.0390724	0.179038	-0.311835	0.38998	0.827775
52290718	CD4	TRBV2	6	30118128	rs9261525	T	C	C	0.238636	ADD	88	0.0390724	0.179038	-0.311835	0.38998	0.827775
52290721	CD4	TRBV2	6	30139699	rs929156	G	A	A	0.238636	ADD	88	0.0390724	0.179038	-0.311835	0.38998	0.827775
52290722	CD4	TRBV2	6	30121066	rs2508031	C	T	T	0.238636	ADD	88	0.0390724	0.179038	-0.311835	0.38998	0.827775
52290723	CD4	TRBV2	6	30113417	rs3815085	C	T	T	0.238636	ADD	88	0.0390724	0.179038	-0.311835	0.38998	0.827775
52290724	CD4	TRBV2	6	30117921	rs9261524	T	A	A	0.238636	ADD	88	0.0390724	0.179038	-0.311835	0.38998	0.827775
52290728	CD4	TRBV2	6	30115542	rs757259	G	A	A	0.238636	ADD	88	0.0390724	0.179038	-0.311835	0.38998	0.827775
52290729	CD4	TRBV2	6	30113344	rs3815086	C	T	T	0.238636	ADD	88	0.0390724	0.179038	-0.311835	0.38998	0.827775
52290730	CD4	TRBV2	6	30111014	rs9261496	C	T	T	0.238636	ADD	88	0.0390724	0.179038	-0.311835	0.38998	0.827775
52290731	CD4	TRBV2	6	30113427	rs3815084	C	A	A	0.238636	ADD	88	0.0390724	0.179038	-0.311835	0.38998	0.827775
52290743	CD4	TRBV2	6	30112906	rs9261509	T	C	C	0.238636	ADD	88	0.0390724	0.179038	-0.311835	0.38998	0.827775
52290744	CD4	TRBV2	6	30111526	rs9261501	C	T	T	0.238636	ADD	88	0.0390724	0.179038	-0.311835	0.38998	0.827775
52290745	CD4	TRBV2	6	30109831	rs9261490	T	C	C	0.238636	ADD	88	0.0390724	0.179038	-0.311835	0.38998	0.827775
52290746	CD4	TRBV2	6	30117913	rs9261523	C	A	A	0.238636	ADD	88	0.0390724	0.179038	-0.311835	0.38998	0.827775
52290747	CD4	TRBV2	6	30112704	rs9261508	T	C	C	0.238636	ADD	88	0.0390724	0.179038	-0.311835	0.38998	0.827775
52290759	CD4	TRBV2	6	30121258	rs9261533	T	C	C	0.238636	ADD	88	0.0390724	0.179038	-0.311835	0.38998	0.827775
52290760	CD4	TRBV2	6	30120268	rs9261531	C	T	T	0.238636	ADD	88	0.0390724	0.179038	-0.311835	0.38998	0.827775
52290761	CD4	TRBV2	6	30120633	rs2857433	T	G	G	0.238636	ADD	88	0.0390724	0.179038	-0.311835	0.38998	0.827775
52290762	CD4	TRBV2	6	30113955	rs3815082	A	G	G	0.238636	ADD	88	0.0390724	0.179038	-0.311835	0.38998	0.827775
52290763	CD4	TRBV2	6	30114666	rs4959044	C	T	T	0.238636	ADD	88	0.0390724	0.179038	-0.311835	0.38998	0.827775
52290764	CD4	TRBV2	6	30121096	rs2508030	C	T	T	0.238636	ADD	88	0.0390724	0.179038	-0.311835	0.38998	0.827775
52290767	CD4	TRBV2	6	30111932	rs9261504	C	T	T	0.238636	ADD	88	0.0390724	0.179038	-0.311835	0.38998	0.827775
52290768	CD4	TRBV2	6	30115965	rs1573299	C	T	T	0.238636	ADD	88	0.0390724	0.179038	-0.311835	0.38998	0.827775
52290773	CD4	TRBV2	6	30120164	rs9261530	G	C	C	0.238636	ADD	88	0.0390724	0.179038	-0.311835	0.38998	0.827775
52290774	CD4	TRBV2	6	30111096	rs9261497	A	T	T	0.238636	ADD	88	0.0390724	0.179038	-0.311835	0.38998	0.827775
52290775	CD4	TRBV2	6	30118637	rs1557607	A	G	G	0.238636	ADD	88	0.0390724	0.179038	-0.311835	0.38998	0.827775
52290776	CD4	TRBV2	6	30112408	rs9261505	A	G	G	0.238636	ADD	88	0.0390724	0.179038	-0.311835	0.38998	0.827775
52290777	CD4	TRBV2	6	30112627	rs9261507	G	A	A	0.238636	ADD	88	0.0390724	0.179038	-0.311835	0.38998	0.827775
52290778	CD4	TRBV2	6	30111610	rs9261502	A	T	T	0.238636	ADD	88	0.0390724	0.179038	-0.311835	0.38998	0.827775
52290779	CD4	TRBV2	6	30111863	rs9261503	G	A	A	0.238636	ADD	88	0.0390724	0.179038	-0.311835	0.38998	0.827775
52290780	CD4	TRBV2	6	30113471	rs1541324	G	A	A	0.238636	ADD	88	0.0390724	0.179038	-0.311835	0.38998	0.827775
52290781	CD4	TRBV2	6	30114955	rs757262	C	T	T	0.238636	ADD	88	0.0390724	0.179038	-0.311835	0.38998	0.827775
52290782	CD4	TRBV2	6	30118360	rs1557611	C	T	T	0.238636	ADD	88	0.0390724	0.179038	-0.311835	0.38998	0.827775
52290783	CD4	TRBV2	6	30110337	rs9261493	C	A	A	0.238636	ADD	88	0.0390724	0.179038	-0.311835	0.38998	0.827775
52290784	CD4	TRBV2	6	30118489	rs1557609	T	C	C	0.238636	ADD	88	0.0390724	0.179038	-0.311835	0.38998	0.827775
52290785	CD4	TRBV2	6	30120912	rs2285795	C	T	T	0.238636	ADD	88	0.0390724	0.179038	-0.311835	0.38998	0.827775
52290786	CD4	TRBV2	6	30120945	rs9261532	T	G	G	0.238636	ADD	88	0.0390724	0.179038	-0.311835	0.38998	0.827775
52290787	CD4	TRBV2	6	30117101	rs9261519	T	C	C	0.238636	ADD	88	0.0390724	0.179038	-0.311835	0.38998	0.827775
52290788	CD4	TRBV2	6	30119275	rs9261526	G	A	A	0.238636	ADD	88	0.0390724	0.179038	-0.311835	0.38998	0.827775
52290789	CD4	TRBV2	6	30119392	rs9261527	G	A	A	0.238636	ADD	88	0.0390724	0.179038	-0.311835	0.38998	0.827775
52290790	CD4	TRBV2	6	30119429	rs9261528	T	G	G	0.238636	ADD	88	0.0390724	0.179038	-0.311835	0.38998	0.827775
52291057	CD8	TRBV2	6	28325308	rs6922111	C	T	T	0.238636	ADD	88	-0.0372366	0.17063	-0.371665	0.297192	0.827779
52291082	CD8	TRBV2	6	28325201	rs6921919	C	G	G	0.238636	ADD	88	-0.0372366	0.17063	-0.371665	0.297192	0.827779
52291084	CD4	TRBV13	6	29400236	rs9257858	G	C	C	0.159091	ADD	88	0.0498189	0.228286	-0.397613	0.497251	0.827779
52291861	CD4	TRAV16	6	32970450	rs206762	G	A	A	0.659091	ADD	88	0.0350187	0.160477	-0.279511	0.349549	0.82779
52292028	CD4	TRAV17	6	28512017	rs2394102	A	G	G	0.0795455	ADD	88	0.0645085	0.295623	-0.514902	0.643919	0.827793
52292076	CD8	TRAV17	6	32759297	rs2857161	G	A	A	0.579545	ADD	88	0.0329634	0.151062	-0.263112	0.329039	0.827794
52292077	CD8	TRAV17	6	32759335	rs2621383	C	A	A	0.579545	ADD	88	0.0329634	0.151062	-0.263112	0.329039	0.827794
52292182	CD8	TRBV19	6	31313148	rs4398728	A	T	T	0.397727	ADD	88	-0.0354101	0.162277	-0.353468	0.282648	0.827797
52292354	CD8	TRAV24	6	32180241	rs206019	C	T	T	0.0625	ADD	88	-0.0704567	0.322897	-0.703323	0.56241	0.827801
52292360	CD8	TRAV24	6	32181182	rs206016	G	A	A	0.0625	ADD	88	-0.0704567	0.322897	-0.703323	0.56241	0.827801
52292411	CD4	TRAV22	6	31324547	SNPS_B_389_31324547_exon2	G	C	C	0.477273	ADD	88	-0.0324574	0.14875	-0.324003	0.259088	0.827802
52292412	CD4	TRAV22	6	31324548	AA_B_63_31324548_exon2	A	T	T	0.522727	ADD	88	0.0324574	0.14875	-0.259088	0.324003	0.827802
52292413	CD4	TRAV22	6	31324549	SNPS_B_387_31324549_exon2	T	C	C	0.477273	ADD	88	-0.0324574	0.14875	-0.324003	0.259088	0.827802
52292498	CD4	TRBV9	6	28553779	rs35480587	A	T	T	0.363636	ADD	88	0.0347946	0.159463	-0.277747	0.347336	0.827803
52292630	CD4	TRBV13	6	32674617	rs17212616	G	A	A	0.0909091	ADD	88	0.0614293	0.281534	-0.490366	0.613225	0.827806
52292671	CD4	TRBV13	6	32674240	rs12192514	C	T	T	0.0909091	ADD	88	0.0614293	0.281534	-0.490366	0.613225	0.827806
52292707	CD8	TRAV35	6	31347798	rs4713460	G	A	A	0.375	ADD	88	-0.0338057	0.154934	-0.337471	0.269859	0.827807
52292723	CD8	TRAV40	6	29398938	rs3117191	T	C	C	0.840909	ADD	88	-0.0314299	0.144047	-0.313756	0.250897	0.827808
52292807	CD4	TRAV24	6	29589124	rs29221	C	G	G	0.210227	ADD	88	-0.044892	0.205746	-0.448147	0.358363	0.827809
52292815	CD4	TRAV24	6	29555778	rs2235698	A	G	G	0.210227	ADD	88	-0.044892	0.205746	-0.448147	0.358363	0.827809
52292895	CD8	TRAV17	6	32553439	AA_DRB1_11_32552129_exon2_DP	A	T	T	0.238636	ADD	88	0.0390515	0.17898	-0.311743	0.389847	0.827811
52292922	CD4	TRAV30	6	31066419	rs9263509	C	T	T	0.164773	ADD	88	-0.0463283	0.212332	-0.462491	0.369835	0.827812
52292997	CD8	TRAV4	6	32769926	rs2199874	A	G	G	0.267045	ADD	88	-0.0363839	0.166756	-0.36322	0.290452	0.827813
52293014	CD8	TRAV4	6	32768980	rs2621366	C	A	A	0.267045	ADD	88	-0.0363839	0.166756	-0.36322	0.290452	0.827813
52293065	CD4	TRBV2	6	29553727	rs1233388	A	G	G	0.193182	ADD	88	-0.0490021	0.224589	-0.489189	0.391185	0.827814
52293226	CD8	TRAV39	6	30740680	rs16897889	A	G	G	0.130682	ADD	88	-0.0524062	0.240194	-0.523178	0.418366	0.827816
52293242	CD8	TRBV2	6	28423603	rs2531811	A	G	G	0.125	ADD	88	-0.0482063	0.220945	-0.481251	0.384838	0.827816
52293251	CD8	TRAV39	6	30740515	rs16897888	C	A	A	0.130682	ADD	88	-0.0524062	0.240194	-0.523178	0.418366	0.827816
52293264	CD8	TRAV10	6	32881527	rs9276922	T	A	A	0.210227	ADD	88	-0.0431035	0.197558	-0.43031	0.344103	0.827817
52293312	CD4	TRBV18	6	30578335	rs2267637	C	T	T	0.0795455	ADD	88	0.0630459	0.288962	-0.50331	0.629402	0.827818
52293403	CD4	TRAV2	6	31318972	rs9391774	G	A	A	0.0852273	ADD	88	0.0599462	0.274761	-0.478576	0.598469	0.827821
52293405	CD4	TRAV2	6	31318320	rs56280537	C	T	T	0.0852273	ADD	88	0.0599462	0.274761	-0.478576	0.598469	0.827821
52293441	CD8	TRAV24	6	31324575	AA_B_67_31324536_exon2_CFR	A	T	T	0.369318	ADD	88	-0.0356357	0.163335	-0.355766	0.284495	0.827821
52293447	CD8	TRAV24	6	31324572	AA_B_67_31324536_exon2_CF	A	T	T	0.369318	ADD	88	-0.0356357	0.163335	-0.355766	0.284495	0.827821
52293474	CD4	TRAV2	6	31319281	rs9391846	A	G	G	0.0852273	ADD	88	0.0599462	0.274761	-0.478576	0.598469	0.827821
52293477	CD4	TRAV2	6	31317697	rs529559634	G	A	A	0.0852273	ADD	88	0.0599462	0.274761	-0.478576	0.598469	0.827821
52293490	CD4	TRAV4	6	32553257	AA_DRB1_30_32552072_exon2_GRY	A	T	T	0.75	ADD	88	0.038661	0.177202	-0.308649	0.385971	0.827822
52293503	CD4	TRAV4	6	32553216	AA_DRB1_30_32552072_exon2_CHL	A	T	T	0.25	ADD	88	-0.038661	0.177202	-0.385971	0.308649	0.827822
52293569	CD8	TRAV16	6	32583860	rs9271351	C	G	G	0.801136	ADD	88	0.0418263	0.191712	-0.333922	0.417575	0.827824
52293570	CD8	TRAV16	6	32587768	rs9271413	G	A	A	0.801136	ADD	88	0.0418263	0.191712	-0.333922	0.417575	0.827824
52293571	CD8	TRAV16	6	32584014	rs9271353	T	C	C	0.801136	ADD	88	0.0418263	0.191712	-0.333922	0.417575	0.827824
52293572	CD8	TRAV16	6	32588877	rs9271481	A	G	G	0.801136	ADD	88	0.0418263	0.191712	-0.333922	0.417575	0.827824
52293579	CD8	TRAV16	6	32586019	rs3135005	A	G	G	0.801136	ADD	88	0.0418263	0.191712	-0.333922	0.417575	0.827824
52293605	CD8	TRAV16	6	32586854	rs9271366	G	A	A	0.801136	ADD	88	0.0418263	0.191712	-0.333922	0.417575	0.827824
52293606	CD8	TRAV16	6	32585755	rs3129762	T	A	A	0.801136	ADD	88	0.0418263	0.191712	-0.333922	0.417575	0.827824
52293607	CD8	TRAV16	6	32587897	rs9271423	G	T	T	0.801136	ADD	88	0.0418263	0.191712	-0.333922	0.417575	0.827824
52294107	CD8	TRAV4	6	30656847	rs2269705	T	C	C	0.125	ADD	88	-0.0475574	0.217989	-0.474808	0.379693	0.82783
52294380	CD8	TRAV2	6	32822186	rs4148878	T	G	G	0.0681818	ADD	88	-0.0641954	0.294255	-0.640925	0.512534	0.827832
52294512	CD8	TRBV27	6	28565827	rs6901724	T	C	C	0.107955	ADD	88	-0.0533956	0.244755	-0.533107	0.426315	0.827834
52294628	CD4	TRAV27	6	30240926	rs2097773	C	A	A	0.204545	ADD	88	0.0464263	0.212812	-0.370678	0.463531	0.827837
52294629	CD4	TRAV27	6	30245033	rs2516725	G	A	A	0.204545	ADD	88	0.0464263	0.212812	-0.370678	0.463531	0.827837
52294649	CD4	TRBV27	6	31270176	rs9264791	T	C	C	0.159091	ADD	88	0.0457048	0.209507	-0.364921	0.45633	0.827838
52294650	CD4	TRBV27	6	31268183	rs2524041	T	C	C	0.159091	ADD	88	0.0457048	0.209507	-0.364921	0.45633	0.827838
52294855	CD8	TRAV40	6	31323324	SNPS_B_1615_31323321_exon4	A	G	G	0.857955	ADD	88	0.0314184	0.144023	-0.250862	0.313699	0.827843
52294861	CD8	TRAV40	6	31323321	AA_B_199_31323321_exon4_A	A	T	T	0.857955	ADD	88	0.0314184	0.144023	-0.250862	0.313699	0.827843
52294865	CD8	TRAV40	6	31323322	AA_B_199_31323321_exon4_V	A	T	T	0.142045	ADD	88	-0.0314184	0.144023	-0.313699	0.250862	0.827843
52294871	CD8	TRAV40	6	31321742	HLA_B*44	A	T	T	0.142045	ADD	88	-0.0314184	0.144023	-0.313699	0.250862	0.827843
52294872	CD8	TRAV40	6	31322395	rs17199328	A	G	G	0.142045	ADD	88	-0.0314184	0.144023	-0.313699	0.250862	0.827843
52295388	CD8	TRBV18	6	31021547	rs2517527	A	G	G	0.625	ADD	88	0.0310694	0.142433	-0.248095	0.310233	0.827854
52295840	CD8	TRBV27	6	31678730	rs805287	A	G	G	0.357955	ADD	88	-0.0345993	0.158626	-0.3455	0.276301	0.827865
52296111	CD4	TRBV13	6	33046662	rs2567279	T	C	C	0.227273	ADD	88	0.0419783	0.192463	-0.335242	0.419199	0.827872
52296125	CD4	TRBV13	6	33045934	rs2856817	G	A	A	0.227273	ADD	88	0.0419783	0.192463	-0.335242	0.419199	0.827872
52296137	CD4	TRAV2	6	29799103	rs1233330	A	G	G	0.903409	ADD	88	-0.055642	0.255109	-0.555647	0.444363	0.827872
52296273	CD4	TRAV35	6	31084639	rs4713436	C	T	T	0.198864	ADD	88	0.0411332	0.188591	-0.328499	0.410765	0.827874
52296274	CD4	TRAV35	6	31084170	rs1042127	A	C	C	0.198864	ADD	88	0.0411332	0.188591	-0.328499	0.410765	0.827874
52296559	CD4	TRAV19	6	30038383	rs2021163	G	C	C	0.0795455	ADD	88	-0.0585275	0.268353	-0.584489	0.467434	0.827881
52296676	CD4	TRBV27	6	29612325	rs3130249	G	T	T	0.232955	ADD	88	0.0371119	0.170163	-0.296402	0.370625	0.827883
52296683	CD4	TRBV27	6	29623739	rs29228	G	A	A	0.232955	ADD	88	0.0371119	0.170163	-0.296402	0.370625	0.827883
52296716	CD4	TRBV27	6	29615822	rs3129073	A	G	G	0.232955	ADD	88	0.0371119	0.170163	-0.296402	0.370625	0.827883
52296781	CD8	TRBV30	6	33627573	rs2296341	C	T	T	0.863636	ADD	88	0.0439992	0.201744	-0.351412	0.439411	0.827885
52296846	CD8	TRAV2	6	33872149	rs6457748	G	A	A	0.857955	ADD	88	0.0505459	0.231763	-0.403702	0.504794	0.827886
52296871	CD4	TRAV20	6	32876514	rs9500926	T	C	C	0.0909091	ADD	88	-0.0576907	0.264523	-0.576147	0.460765	0.827886
52296872	CD4	TRAV20	6	32877073	rs1978030	A	G	G	0.0909091	ADD	88	-0.0576907	0.264523	-0.576147	0.460765	0.827886
52296897	CD4	TRAV20	6	32877768	rs386542	T	A	A	0.0909091	ADD	88	-0.0576907	0.264523	-0.576147	0.460765	0.827886
52296898	CD4	TRAV20	6	32879233	rs154986	G	T	T	0.0909091	ADD	88	-0.0576907	0.264523	-0.576147	0.460765	0.827886
52296899	CD4	TRAV20	6	32880419	rs154984	G	A	A	0.0909091	ADD	88	-0.0576907	0.264523	-0.576147	0.460765	0.827886
52296900	CD4	TRAV20	6	32882799	rs154980	A	T	T	0.0909091	ADD	88	-0.0576907	0.264523	-0.576147	0.460765	0.827886
52296901	CD4	TRAV20	6	32889971	rs149392	T	C	C	0.0909091	ADD	88	-0.0576907	0.264523	-0.576147	0.460765	0.827886
52296906	CD4	TRAV20	6	32880445	rs154983	T	G	G	0.0909091	ADD	88	-0.0576907	0.264523	-0.576147	0.460765	0.827886
52297223	CD8	TRBV19	6	30872203	rs3130779	A	G	G	0.693182	ADD	88	-0.0332828	0.152614	-0.3324	0.265835	0.827892
52297232	CD8	TRBV19	6	30853796	rs3131034	G	A	A	0.693182	ADD	88	-0.0332828	0.152614	-0.3324	0.265835	0.827892
52297400	CD4	TRAV25	6	30972589	rs1634717	G	T	T	0.465909	ADD	88	-0.0301803	0.13839	-0.30142	0.24106	0.827895
52297402	CD4	TRAV25	6	30975649	rs1632854	T	A	A	0.465909	ADD	88	-0.0301803	0.13839	-0.30142	0.24106	0.827895
52297681	CD4	TRAV4	6	29910796	AA_A_62_29910717_exon2_R	A	T	T	0.113636	ADD	88	-0.0541248	0.248196	-0.540579	0.43233	0.827901
52297705	CD4	TRAV4	6	29910721	SNPS_A_391_29910721_exon2	G	C	C	0.113636	ADD	88	-0.0541248	0.248196	-0.540579	0.43233	0.827901
52297725	CD4	TRAV4	6	29910797	AA_A_62_29910717_exon2_Rx	A	T	T	0.113636	ADD	88	-0.0541248	0.248196	-0.540579	0.43233	0.827901
52297728	CD4	TRAV4	6	29910807	AA_A_63_29910720_exon2_EQ	A	T	T	0.886364	ADD	88	0.0541248	0.248196	-0.43233	0.540579	0.827901
52297729	CD4	TRAV4	6	29910809	AA_A_63_29910720_exon2_N	A	T	T	0.113636	ADD	88	-0.0541248	0.248196	-0.540579	0.43233	0.827901
52297730	CD4	TRAV4	6	29910719	SNPS_A_389_29910719_exon2_A	A	T	T	0.113636	ADD	88	-0.0541248	0.248196	-0.540579	0.43233	0.827901
52298158	CD8	TRBV15	6	32197736	rs436845	A	G	G	0.210227	ADD	88	-0.0409728	0.187895	-0.409241	0.327296	0.82791
52298174	CD4	TRAV25	6	31324334	AA_B_97_31324201_exon3_ST	A	T	T	0.352273	ADD	88	0.0379216	0.173903	-0.302922	0.378765	0.82791
52298175	CD4	TRAV25	6	31324295	AA_B_97_31324201_exon3_CST	A	T	T	0.352273	ADD	88	0.0379216	0.173903	-0.302922	0.378765	0.82791
52298364	CD4	TRBV16	6	32409242	rs3135392	C	A	A	0.363636	ADD	88	-0.0311652	0.142922	-0.311288	0.248957	0.827913
52298456	CD8	TRAV27	6	32607448	SNPS_DQA1_2212_32607447_intron1_G	A	T	T	0.642045	ADD	88	-0.0328887	0.150827	-0.328504	0.262726	0.827914
52298578	CD8	TRAV25	6	31936668	rs410851	T	C	C	0.704545	ADD	88	-0.0382516	0.175424	-0.382076	0.305573	0.827917
52299044	CD8	TRAV17	6	31323353	SNPS_B_1583_31323353_exon4	A	G	G	0.556818	ADD	88	0.0358841	0.164574	-0.286675	0.358443	0.827925
52299054	CD8	TRAV17	6	31323233	SNPS_B_1703_31323233_exon4	A	G	G	0.443182	ADD	88	-0.0358841	0.164574	-0.358443	0.286675	0.827925
52299069	CD4	TRAV20	6	33024299	rs3130593	C	T	T	0.113636	ADD	88	0.0491945	0.225619	-0.393011	0.4914	0.827925
52299201	CD8	TRAV22	6	31324644	AA_B_45_31324602_exon2_KM	A	T	T	0.357955	ADD	88	-0.0366048	0.167882	-0.365648	0.292439	0.827928
52299204	CD8	TRAV22	6	31324636	AA_B_45_31324602_exon2_ET	A	T	T	0.642045	ADD	88	0.0366048	0.167882	-0.292439	0.365648	0.827928
52299318	CD8	TRAV22	6	32986982	rs71565363	A	G	G	0.0795455	ADD	88	0.0638167	0.292691	-0.509847	0.63748	0.827931
52299319	CD8	TRAV22	6	32983632	rs13198486	T	C	C	0.0795455	ADD	88	0.0638167	0.292691	-0.509847	0.63748	0.827931
52300660	CD4	TRAV20	6	30502802	rs78000963	G	A	A	0.0852273	ADD	88	0.0566077	0.259657	-0.452311	0.565526	0.82795
52300809	CD4	TRAV22	6	32689529	rs9461799	T	C	C	0.329545	ADD	88	-0.0340068	0.155989	-0.33974	0.271726	0.827952
52300896	CD8	TRAV25	6	32208324	rs424232	C	T	T	0.278409	ADD	88	-0.0379992	0.174304	-0.379629	0.30363	0.827954
52301065	CD4	TRAV34	6	30205991	rs2844778	T	C	C	0.363636	ADD	88	0.0343144	0.157405	-0.274194	0.342822	0.827957
52301116	CD8	TRAV6	6	30129676	rs2523734	A	C	C	0.159091	ADD	88	-0.0442694	0.203071	-0.442282	0.353743	0.827958
52301126	CD8	TRAV6	6	30131515	rs2523733	C	A	A	0.159091	ADD	88	-0.0442694	0.203071	-0.442282	0.353743	0.827958
52301964	CD8	TRBV18	6	32405076	rs2395177	G	C	C	0.261364	ADD	88	0.0352569	0.161744	-0.281755	0.352269	0.827973
52301965	CD8	TRBV18	6	32406412	rs9268632	C	G	G	0.261364	ADD	88	0.0352569	0.161744	-0.281755	0.352269	0.827973
52301970	CD8	TRBV18	6	32404878	rs2395174	T	G	G	0.261364	ADD	88	0.0352569	0.161744	-0.281755	0.352269	0.827973
52301971	CD8	TRBV18	6	32408597	rs3129877	G	A	A	0.261364	ADD	88	0.0352569	0.161744	-0.281755	0.352269	0.827973
52301972	CD8	TRBV18	6	32404135	rs5000563	A	G	G	0.261364	ADD	88	0.0352569	0.161744	-0.281755	0.352269	0.827973
52301973	CD8	TRBV18	6	32404213	rs3135396	C	T	T	0.261364	ADD	88	0.0352569	0.161744	-0.281755	0.352269	0.827973
52301974	CD8	TRBV18	6	32401534	rs3135337	C	T	T	0.261364	ADD	88	0.0352569	0.161744	-0.281755	0.352269	0.827973
52301975	CD8	TRBV18	6	32403934	rs3135398	C	T	T	0.261364	ADD	88	0.0352569	0.161744	-0.281755	0.352269	0.827973
52301979	CD8	TRBV18	6	32400520	rs3129858	G	A	A	0.261364	ADD	88	0.0352569	0.161744	-0.281755	0.352269	0.827973
52301980	CD8	TRBV18	6	32407153	rs3129872	A	T	T	0.261364	ADD	88	0.0352569	0.161744	-0.281755	0.352269	0.827973
52301981	CD8	TRBV18	6	32407433	rs3129873	G	C	C	0.261364	ADD	88	0.0352569	0.161744	-0.281755	0.352269	0.827973
52301992	CD8	TRBV18	6	32399261	rs3135339	C	G	G	0.261364	ADD	88	0.0352569	0.161744	-0.281755	0.352269	0.827973
52301993	CD8	TRBV18	6	32398648	rs3129853	G	A	A	0.261364	ADD	88	0.0352569	0.161744	-0.281755	0.352269	0.827973
52302013	CD8	TRBV18	6	32399158	rs4988820	C	T	T	0.261364	ADD	88	0.0352569	0.161744	-0.281755	0.352269	0.827973
52302028	CD8	TRBV18	6	32399842	rs2395172	T	C	C	0.261364	ADD	88	0.0352569	0.161744	-0.281755	0.352269	0.827973
52302080	CD8	TRAV5	6	32124543	rs432953	T	A	A	0.0965909	ADD	88	0.0560513	0.257143	-0.44794	0.560043	0.827976
52302350	CD8	TRAV41	6	29341007	rs7772982	T	C	C	0.136364	ADD	88	-0.0416903	0.191263	-0.416559	0.333178	0.827978
52302354	CD8	TRAV41	6	29341308	rs7753474	G	A	A	0.136364	ADD	88	-0.0416903	0.191263	-0.416559	0.333178	0.827978
52302380	CD8	TRAV41	6	29341364	rs7773534	T	C	C	0.136364	ADD	88	-0.0416903	0.191263	-0.416559	0.333178	0.827978
52302415	CD4	TRAV27	6	32202597	rs9501398	G	T	T	0.0738636	ADD	88	0.0628819	0.288486	-0.502541	0.628305	0.82798
52302416	CD4	TRAV27	6	32198049	rs1426713	C	T	T	0.0738636	ADD	88	0.0628819	0.288486	-0.502541	0.628305	0.82798
52302565	CD8	TRAV34	6	28349698	rs13213152	A	G	G	0.0909091	ADD	88	-0.0553214	0.253806	-0.552771	0.442128	0.827983
52302578	CD8	TRAV34	6	28366151	rs2232423	A	G	G	0.0909091	ADD	88	-0.0553214	0.253806	-0.552771	0.442128	0.827983
52302763	CD4	TRAV3	6	33431319	rs1755047	G	C	C	0.386364	ADD	88	0.035604	0.163349	-0.284553	0.355761	0.827986
52302798	CD8	TRBV18	6	32632787	SNPS_DQB1_1610_32632775_exon2_G	A	T	T	0.619318	ADD	88	0.0319068	0.146387	-0.255007	0.318821	0.827987
52302889	CD8	TRBV18	6	32632780	AA_DQB1_26_32632774_exon2_L	A	T	T	0.619318	ADD	88	0.0319068	0.146387	-0.255007	0.318821	0.827987
52302893	CD8	TRBV18	6	32632782	SNPS_DQB1_1611_32632774_exon2_A	A	T	T	0.619318	ADD	88	0.0319068	0.146387	-0.255007	0.318821	0.827987
52302897	CD8	TRBV18	6	32632777	AA_DQB1_26_32632774_exon2_FL	A	T	T	0.619318	ADD	88	0.0319068	0.146387	-0.255007	0.318821	0.827987
52302968	CD8	TRBV28	6	30349466	rs61122953	T	G	G	0.0625	ADD	88	-0.0725569	0.332889	-0.725007	0.579894	0.827988
52302970	CD8	TRBV28	6	30347016	rs7738673	A	G	G	0.0625	ADD	88	-0.0725569	0.332889	-0.725007	0.579894	0.827988
52302971	CD8	TRBV28	6	30346918	rs7759025	T	C	C	0.0625	ADD	88	-0.0725569	0.332889	-0.725007	0.579894	0.827988
52302980	CD8	TRBV28	6	30342757	rs7771988	A	G	G	0.0625	ADD	88	-0.0725569	0.332889	-0.725007	0.579894	0.827988
52303001	CD8	TRBV28	6	30333380	rs55989995	C	T	T	0.0625	ADD	88	-0.0725569	0.332889	-0.725007	0.579894	0.827988
52303002	CD8	TRBV28	6	30339549	rs112352548	T	G	G	0.0625	ADD	88	-0.0725569	0.332889	-0.725007	0.579894	0.827988
52303003	CD8	TRBV28	6	30339293	rs17839997	A	C	C	0.0625	ADD	88	-0.0725569	0.332889	-0.725007	0.579894	0.827988
52303007	CD8	TRBV28	6	30359624	rs59632867	G	A	A	0.0625	ADD	88	-0.0725569	0.332889	-0.725007	0.579894	0.827988
52303014	CD8	TRBV28	6	30346031	rs111653811	G	C	C	0.0625	ADD	88	-0.0725569	0.332889	-0.725007	0.579894	0.827988
52303016	CD8	TRBV28	6	30341092	rs56171231	G	A	A	0.0625	ADD	88	-0.0725569	0.332889	-0.725007	0.579894	0.827988
52303018	CD8	TRBV28	6	30349040	rs72841305	A	G	G	0.0625	ADD	88	-0.0725569	0.332889	-0.725007	0.579894	0.827988
52303090	CD4	TRAV41	6	29274136	rs3117427	T	C	C	0.0909091	ADD	88	0.0620273	0.284583	-0.495745	0.619799	0.82799
52303117	CD4	TRAV41	6	29260431	rs3117425	C	T	T	0.0909091	ADD	88	0.0620273	0.284583	-0.495745	0.619799	0.82799
52303542	CD8	TRAV21	6	29335154	rs9257793	T	C	C	0.130682	ADD	88	-0.0500565	0.229671	-0.500203	0.40009	0.827997
52303645	CD4	TRAV22	6	32902583	rs10751	G	A	A	0.0681818	ADD	88	0.0701989	0.322089	-0.561085	0.701482	0.827998
52304134	CD8	TRAV24	6	28431184	rs9468379	C	T	T	0.0681818	ADD	88	0.0673963	0.309235	-0.538693	0.673485	0.828
52304156	CD8	TRBV30	6	31271216	rs7750854	G	T	T	0.176136	ADD	88	0.0398003	0.182615	-0.318119	0.39772	0.828
52304231	CD4	TRAV35	6	29702510	rs2523395	G	A	A	0.4375	ADD	88	-0.0325225	0.149224	-0.324996	0.259951	0.828001
52304232	CD4	TRAV35	6	29703262	rs2394160	A	G	G	0.4375	ADD	88	-0.0325225	0.149224	-0.324996	0.259951	0.828001
52304233	CD4	TRAV35	6	29701564	rs2735052	G	A	A	0.4375	ADD	88	-0.0325225	0.149224	-0.324996	0.259951	0.828001
52304619	CD8	TRBV9	6	31236467	rs2524096	G	T	T	0.403409	ADD	88	-0.0376326	0.172677	-0.376072	0.300807	0.828007
52305270	CD4	TRAV16	6	33846143	rs4713711	T	C	C	0.238636	ADD	88	0.0368322	0.169014	-0.29443	0.368094	0.828017
52305449	CD4	TRAV39	6	33861679	rs2031377	C	T	T	0.857955	ADD	88	0.0525025	0.240928	-0.419707	0.524712	0.828021
52306826	CD4	TRAV3	6	32634467	rs3891175	C	T	T	0.227273	ADD	88	0.042327	0.19425	-0.338395	0.423049	0.828035
52307017	CD8	TRBV28	6	29941943	rs2523946	C	T	T	0.545455	ADD	88	-0.0316407	0.14521	-0.316247	0.252966	0.828038
52307018	CD8	TRBV28	6	29942126	rs2844804	T	G	G	0.545455	ADD	88	-0.0316407	0.14521	-0.316247	0.252966	0.828038
52307942	CD8	TRAV4	6	32376471	rs3763313	A	C	C	0.136364	ADD	88	0.0432076	0.19831	-0.345474	0.431889	0.828052
52308025	CD8	TRBV27	6	32965062	rs3128947	A	G	G	0.136364	ADD	88	0.0453625	0.208204	-0.36271	0.453435	0.828055
52308043	CD8	TRBV28	6	32197736	rs436845	A	G	G	0.210227	ADD	88	0.0438141	0.201097	-0.350329	0.437958	0.828055
52308699	CD8	TRBV2	6	28375209	rs6928771	T	G	G	0.295455	ADD	88	-0.0343846	0.157823	-0.343712	0.274943	0.82806
52308700	CD8	TRBV2	6	28380248	rs1124131	A	C	C	0.295455	ADD	88	-0.0343846	0.157823	-0.343712	0.274943	0.82806
52308704	CD8	TRBV2	6	28382932	rs6922169	G	A	A	0.295455	ADD	88	-0.0343846	0.157823	-0.343712	0.274943	0.82806
52308713	CD8	TRBV28	6	32576064	rs482044	G	C	C	0.369318	ADD	88	-0.0353963	0.162467	-0.353825	0.283032	0.82806
52308720	CD8	TRBV2	6	28390843	rs3800328	C	T	T	0.295455	ADD	88	-0.0343846	0.157823	-0.343712	0.274943	0.82806
52308730	CD8	TRBV2	6	28381140	rs6899389	C	A	A	0.295455	ADD	88	-0.0343846	0.157823	-0.343712	0.274943	0.82806
52308850	CD8	TRAV27	6	32192617	rs397081	T	C	C	0.0795455	ADD	88	-0.0574394	0.263647	-0.574178	0.459299	0.828063
52308927	CD4	TRAV2	6	33790415	rs4713691	G	A	A	0.25	ADD	88	0.0341876	0.156922	-0.273375	0.34175	0.828064
52309180	CD8	TRAV41	6	31251895	rs2524057	A	G	G	0.142045	ADD	88	0.0450649	0.206856	-0.360365	0.450495	0.828069
52309189	CD8	TRAV21	6	31099577	rs4959053	G	A	A	0.0795455	ADD	88	0.0626878	0.287748	-0.501288	0.626663	0.828069
52309476	CD8	TRAV2	6	32362085	rs72847932	C	T	T	0.102273	ADD	88	0.0486225	0.223192	-0.388826	0.486071	0.828074
52309477	CD8	TRAV2	6	32362408	rs41407045	G	A	A	0.102273	ADD	88	0.0486225	0.223192	-0.388826	0.486071	0.828074
52309482	CD8	TRAV2	6	32362745	rs28362678	G	A	A	0.102273	ADD	88	0.0486225	0.223192	-0.388826	0.486071	0.828074
52309484	CD8	TRAV2	6	32362075	rs68190545	A	G	G	0.102273	ADD	88	0.0486225	0.223192	-0.388826	0.486071	0.828074
52309485	CD8	TRAV2	6	32362010	rs115880030	C	T	T	0.102273	ADD	88	0.0486225	0.223192	-0.388826	0.486071	0.828074
52309486	CD8	TRAV2	6	32362639	rs41535850	G	A	A	0.102273	ADD	88	0.0486225	0.223192	-0.388826	0.486071	0.828074
52309487	CD8	TRAV2	6	32361762	rs35624343	G	A	A	0.102273	ADD	88	0.0486225	0.223192	-0.388826	0.486071	0.828074
52309488	CD8	TRAV2	6	32362741	rs28362677	C	T	T	0.102273	ADD	88	0.0486225	0.223192	-0.388826	0.486071	0.828074
52309489	CD8	TRAV2	6	32362217	rs67588283	A	G	G	0.102273	ADD	88	0.0486225	0.223192	-0.388826	0.486071	0.828074
52309490	CD8	TRAV2	6	32362389	rs72847940	G	A	A	0.102273	ADD	88	0.0486225	0.223192	-0.388826	0.486071	0.828074
52309492	CD8	TRAV2	6	32362702	rs41342846	T	C	C	0.102273	ADD	88	0.0486225	0.223192	-0.388826	0.486071	0.828074
52309494	CD8	TRAV2	6	32362703	rs41521946	G	T	T	0.102273	ADD	88	0.0486225	0.223192	-0.388826	0.486071	0.828074
52309497	CD8	TRAV2	6	32362433	rs41443753	C	A	A	0.102273	ADD	88	0.0486225	0.223192	-0.388826	0.486071	0.828074
52309498	CD8	TRAV2	6	32362262	rs72847937	A	G	G	0.102273	ADD	88	0.0486225	0.223192	-0.388826	0.486071	0.828074
52309499	CD8	TRAV2	6	32362669	rs41449245	T	G	G	0.102273	ADD	88	0.0486225	0.223192	-0.388826	0.486071	0.828074
52309500	CD8	TRAV2	6	32362128	rs67124304	G	A	A	0.102273	ADD	88	0.0486225	0.223192	-0.388826	0.486071	0.828074
52309515	CD8	TRAV2	6	32362832	rs17202435	G	A	A	0.102273	ADD	88	0.0486225	0.223192	-0.388826	0.486071	0.828074
52309516	CD8	TRAV2	6	32361953	rs35837993	A	G	G	0.102273	ADD	88	0.0486225	0.223192	-0.388826	0.486071	0.828074
52309541	CD8	TRAV2	6	32358163	rs12525722	A	G	G	0.102273	ADD	88	0.0486225	0.223192	-0.388826	0.486071	0.828074
52309708	CD4	TRBV14	6	30023868	rs3869070	C	T	T	0.568182	ADD	88	0.036158	0.165981	-0.289158	0.361474	0.828078
52309866	CD8	TRAV35	6	32694258	rs2858890	G	C	C	0.176136	ADD	88	-0.0432434	0.19851	-0.432315	0.345828	0.828082
52310014	CD8	TRAV20	6	31267618	rs9380238	A	G	G	0.130682	ADD	88	-0.0502862	0.230845	-0.502734	0.402161	0.828086
52311162	CD4	TRAV2	6	32632645	AA_DQB1_71_32632639_exon2_AT	A	T	T	0.727273	ADD	88	0.0410494	0.188457	-0.32832	0.410419	0.828099
52311163	CD4	TRAV2	6	32632788	SNPS_DQB1_1597_32632788_exon2_C	A	T	T	0.727273	ADD	88	0.0410494	0.188457	-0.32832	0.410419	0.828099
52311166	CD4	TRAV2	6	32632649	SNPS_DQB1_1746_32632639_exon2	T	G	G	0.727273	ADD	88	0.0410494	0.188457	-0.32832	0.410419	0.828099
52311314	CD8	TRBV13	6	31297187	rs9265479	A	G	G	0.664773	ADD	88	0.0327209	0.150222	-0.261709	0.32715	0.8281
52311582	CD4	TRAV35	6	31239037	AA_C_156_31238934_exon3_Wx	A	T	T	0.164773	ADD	88	0.0448112	0.205735	-0.358421	0.448044	0.828105
52311600	CD4	TRAV35	6	31238963	AA_C_156_31238934_exon3_CWx	A	T	T	0.164773	ADD	88	0.0448112	0.205735	-0.358421	0.448044	0.828105
52311611	CD4	TRAV35	6	31239021	AA_C_156_31238934_exon3_MW	A	T	T	0.164773	ADD	88	0.0448112	0.205735	-0.358421	0.448044	0.828105
52311612	CD4	TRAV35	6	31238952	AA_C_156_31238934_exon3_CMW	A	T	T	0.164773	ADD	88	0.0448112	0.205735	-0.358421	0.448044	0.828105
52311614	CD4	TRAV35	6	31239022	AA_C_156_31238934_exon3_MWx	A	T	T	0.164773	ADD	88	0.0448112	0.205735	-0.358421	0.448044	0.828105
52311620	CD4	TRAV35	6	31238962	AA_C_156_31238934_exon3_CW	A	T	T	0.164773	ADD	88	0.0448112	0.205735	-0.358421	0.448044	0.828105
52311621	CD4	TRAV35	6	31239036	AA_C_156_31238934_exon3_W	A	T	T	0.164773	ADD	88	0.0448112	0.205735	-0.358421	0.448044	0.828105
52311629	CD8	TRAV4	6	32552051	AA_DRB1_37_32552051_exon2_F	A	T	T	0.142045	ADD	88	-0.0462331	0.212264	-0.462262	0.369796	0.828106
52311636	CD4	TRAV30	6	28602272	rs16894171	G	A	A	0.130682	ADD	88	0.0509111	0.233741	-0.407214	0.509036	0.828106
52311645	CD8	TRAV4	6	32553065	AA_DRB1_37_32552051_exon2_Fx	A	T	T	0.142045	ADD	88	-0.0462331	0.212264	-0.462262	0.369796	0.828106
52311646	CD8	TRAV4	6	32553054	AA_DRB1_37_32552051_exon2_FP	A	T	T	0.142045	ADD	88	-0.0462331	0.212264	-0.462262	0.369796	0.828106
52311658	CD8	TRAV4	6	32553057	AA_DRB1_37_32552051_exon2_FPx	A	T	T	0.142045	ADD	88	-0.0462331	0.212264	-0.462262	0.369796	0.828106
52311677	CD4	TRBV9	6	30348832	rs2844743	G	A	A	0.113636	ADD	88	0.0558713	0.256516	-0.446891	0.558634	0.828107
52311704	CD4	TRBV9	6	30334339	rs2040450	C	T	T	0.113636	ADD	88	0.0558713	0.256516	-0.446891	0.558634	0.828107
52311705	CD4	TRBV9	6	30344290	rs2105963	A	G	G	0.113636	ADD	88	0.0558713	0.256516	-0.446891	0.558634	0.828107
52311908	CD8	TRBV18	6	29398938	rs3117191	T	C	C	0.840909	ADD	88	0.0415304	0.190679	-0.332194	0.415254	0.828111
52311989	CD8	TRBV27	6	31255762	rs28577989	A	C	C	0.0511364	ADD	88	0.0679077	0.311788	-0.543186	0.679001	0.828112
52312017	CD8	TRAV3	6	29521319	rs11724	C	G	G	0.630682	ADD	88	-0.0323545	0.148552	-0.323511	0.258802	0.828113
52312020	CD8	TRAV3	6	29507426	rs446198	C	T	T	0.369318	ADD	88	0.0323545	0.148552	-0.258802	0.323511	0.828113
52312021	CD8	TRAV3	6	29519321	rs399166	C	A	A	0.630682	ADD	88	-0.0323545	0.148552	-0.323511	0.258802	0.828113
52312022	CD8	TRAV3	6	29517093	rs376681	A	G	G	0.369318	ADD	88	0.0323545	0.148552	-0.258802	0.323511	0.828113
52312023	CD8	TRAV3	6	29505769	rs419957	G	C	C	0.369318	ADD	88	0.0323545	0.148552	-0.258802	0.323511	0.828113
52312035	CD8	TRAV3	6	29523646	rs444013	G	C	C	0.630682	ADD	88	-0.0323545	0.148552	-0.323511	0.258802	0.828113
52312046	CD8	TRAV3	6	29519848	rs453658	G	A	A	0.630682	ADD	88	-0.0323545	0.148552	-0.323511	0.258802	0.828113
52313131	CD4	TRBV13	6	32629743	SNPS_DQB1_4642_32629743_intron2	C	T	T	0.363636	ADD	88	0.03704	0.170075	-0.296301	0.370381	0.828124
52313137	CD4	TRBV13	6	32629700	SNPS_DQB1_4685_32629700_intron2	A	G	G	0.363636	ADD	88	0.03704	0.170075	-0.296301	0.370381	0.828124
52313139	CD4	TRBV13	6	32629738	SNPS_DQB1_4647_32629738_intron2	C	T	T	0.636364	ADD	88	-0.03704	0.170075	-0.370381	0.296301	0.828124
52313140	CD4	TRBV13	6	32629741	SNPS_DQB1_4644_32629741_intron2	A	G	G	0.363636	ADD	88	0.03704	0.170075	-0.296301	0.370381	0.828124
52313143	CD4	TRBV13	6	32630570	SNPS_DQB1_3815_32630570_intron2	T	C	C	0.636364	ADD	88	-0.03704	0.170075	-0.370381	0.296301	0.828124
52313149	CD4	TRBV13	6	32631850	SNPS_DQB1_2543_32631842_intron2_G	A	T	T	0.363636	ADD	88	0.03704	0.170075	-0.296301	0.370381	0.828124
52313156	CD4	TRBV13	6	32629744	SNPS_DQB1_4641_32629744_intron2	A	G	G	0.363636	ADD	88	0.03704	0.170075	-0.296301	0.370381	0.828124
52313157	CD4	TRBV13	6	32629709	SNPS_DQB1_4679_32629706_intron2_T	A	T	T	0.363636	ADD	88	0.03704	0.170075	-0.296301	0.370381	0.828124
52313158	CD4	TRBV13	6	32629680	rs2854272	A	G	G	0.363636	ADD	88	0.03704	0.170075	-0.296301	0.370381	0.828124
52313174	CD4	TRBV13	6	32630439	SNPS_DQB1_3946_32630439_intron2	A	T	T	0.636364	ADD	88	-0.03704	0.170075	-0.370381	0.296301	0.828124
52313183	CD4	TRBV13	6	32629327	SNPS_DQB1_5058_32629327_intron3	A	G	G	0.363636	ADD	88	0.03704	0.170075	-0.296301	0.370381	0.828124
52313370	CD4	TRBV19	6	29712987	rs9258226	C	G	G	0.130682	ADD	88	0.0422227	0.193875	-0.337766	0.422212	0.828127
52313643	CD4	TRAV16	6	32747410	rs4947348	T	G	G	0.136364	ADD	88	-0.0466952	0.214419	-0.466948	0.373558	0.828132
52313942	CD4	TRAV40	6	32793981	rs1044043	A	C	C	0.755682	ADD	88	0.0349989	0.160715	-0.279997	0.349995	0.828137
52313966	CD4	TRAV3	6	32552162	AA_DRB1_96_32549647_exon3_QY	A	T	T	0.386364	ADD	88	-0.033729	0.154885	-0.337298	0.269841	0.828138
52313971	CD4	TRAV3	6	32553457	AA_DRB1_11_32552129_exon2_PV	A	T	T	0.386364	ADD	88	-0.033729	0.154885	-0.337298	0.269841	0.828138
52313972	CD4	TRAV3	6	32552134	AA_DRB1_96_32549647_exon3_EHx	A	T	T	0.613636	ADD	88	0.033729	0.154885	-0.269841	0.337298	0.828138
52313976	CD4	TRAV3	6	32552116	AA_DRB1_96_32549647_exon3_EH	A	T	T	0.613636	ADD	88	0.033729	0.154885	-0.269841	0.337298	0.828138
52313981	CD4	TRAV3	6	32552118	AA_DRB1_96_32549647_exon3_EHI	A	T	T	0.613636	ADD	88	0.033729	0.154885	-0.269841	0.337298	0.828138
52315138	CD8	TRBV16	6	33020352	rs3130582	T	C	C	0.863636	ADD	88	0.0416009	0.19105	-0.33285	0.416052	0.828153
52315288	CD4	TRAV19	6	29910273	HLA_A*03:01	A	T	T	0.0852273	ADD	88	-0.0571136	0.262294	-0.571201	0.456974	0.828155
52315639	CD8	TRAV21	6	30041708	rs1245369	A	G	G	0.0568182	ADD	88	0.0716665	0.329137	-0.573431	0.716764	0.828159
52315850	CD4	TRAV41	6	30042955	rs1150736	C	T	T	0.284091	ADD	88	0.0372278	0.170975	-0.297877	0.372333	0.828161
52316043	CD8	TRAV19	6	28441634	rs12663002	C	T	T	0.119318	ADD	88	-0.0499323	0.229325	-0.4994	0.399536	0.828163
52316156	CD8	TRAV19	6	31075139	rs72853130	A	G	G	0.0511364	ADD	88	-0.0741775	0.340681	-0.7419	0.593545	0.828165
52316173	CD8	TRAV19	6	31079994	rs2233976	C	T	T	0.0511364	ADD	88	-0.0741775	0.340681	-0.7419	0.593545	0.828165
52316548	CD8	TRBV28	6	32673332	rs34751870	C	T	T	0.107955	ADD	88	-0.0515582	0.236806	-0.51569	0.412574	0.828173
52316762	CD4	TRAV22	6	32632157	SNPS_DQB1_2228_32632157_intron2	T	G	G	0.602273	ADD	88	0.0364098	0.167232	-0.291359	0.364179	0.828175
52316767	CD4	TRAV22	6	32632160	SNPS_DQB1_2225_32632160_intron2	A	G	G	0.602273	ADD	88	0.0364098	0.167232	-0.291359	0.364179	0.828175
52316768	CD4	TRAV22	6	32632163	SNPS_DQB1_2224_32632161_intron2_C	A	T	T	0.602273	ADD	88	0.0364098	0.167232	-0.291359	0.364179	0.828175
52316769	CD4	TRAV22	6	32632457	SNPS_DQB1_1928_32632457_intron2_C	A	T	T	0.602273	ADD	88	0.0364098	0.167232	-0.291359	0.364179	0.828175
52316773	CD4	TRAV22	6	32633094	SNPS_DQB1_1291_32633094_intron1_C	A	T	T	0.602273	ADD	88	0.0364098	0.167232	-0.291359	0.364179	0.828175
52316790	CD4	TRAV22	6	32632304	SNPS_DQB1_2081_32632304_intron2	A	G	G	0.602273	ADD	88	0.0364098	0.167232	-0.291359	0.364179	0.828175
52316951	CD4	TRBV15	6	29820717	rs2523756	A	G	G	0.414773	ADD	88	0.0320253	0.147097	-0.256279	0.320329	0.828178
52317405	CD8	TRAV21	6	29747389	rs17185076	C	T	T	0.0852273	ADD	88	0.0605476	0.278116	-0.48455	0.605646	0.828186
52317475	CD8	TRAV3	6	31883957	rs644045	A	G	G	0.670455	ADD	88	-0.0379277	0.174217	-0.379386	0.303531	0.828188
52317563	CD8	TRAV41	6	32739888	rs1383265	T	C	C	0.142045	ADD	88	0.0426981	0.196132	-0.341713	0.427109	0.82819
52317738	CD8	TRAV30	6	29543646	rs362525	T	G	G	0.130682	ADD	88	-0.0495685	0.227694	-0.495841	0.396704	0.828193
52317812	CD8	TRAV2	6	33820076	rs62397628	C	T	T	0.102273	ADD	88	-0.0511909	0.235151	-0.512077	0.409696	0.828195
52317880	CD4	TRAV4	6	30004371	rs259931	T	A	A	0.232955	ADD	88	-0.0399416	0.183476	-0.399548	0.319665	0.828196
52317881	CD4	TRAV4	6	30002052	rs259929	T	C	C	0.232955	ADD	88	-0.0399416	0.183476	-0.399548	0.319665	0.828196
52317889	CD4	TRAV4	6	29989695	rs165255	G	C	C	0.232955	ADD	88	-0.0399416	0.183476	-0.399548	0.319665	0.828196
52317898	CD4	TRAV4	6	30006876	rs259934	C	T	T	0.232955	ADD	88	-0.0399416	0.183476	-0.399548	0.319665	0.828196
52317914	CD4	TRAV4	6	30011934	rs259940	A	G	G	0.232955	ADD	88	-0.0399416	0.183476	-0.399548	0.319665	0.828196
52318030	CD4	TRAV41	6	29837188	rs9258883	C	T	T	0.784091	ADD	88	-0.043593	0.200253	-0.436082	0.348896	0.828199
52318031	CD4	TRAV41	6	29838009	rs3873265	T	C	C	0.784091	ADD	88	-0.043593	0.200253	-0.436082	0.348896	0.828199
52318062	CD4	TRAV35	6	30521137	rs2074505	G	A	A	0.630682	ADD	88	-0.0344937	0.158454	-0.345058	0.276071	0.8282
52318232	CD8	TRBV18	6	32630910	SNPS_DQB1_3475_32630910_intron2	A	G	G	0.607955	ADD	88	-0.033725	0.154927	-0.337377	0.269926	0.828204
52318233	CD8	TRBV18	6	32630384	SNPS_DQB1_4001_32630384_intron2	A	C	C	0.607955	ADD	88	-0.033725	0.154927	-0.337377	0.269926	0.828204
52318242	CD8	TRBV18	6	32631754	SNPS_DQB1_2633_32631752_intron2_C	A	T	T	0.392045	ADD	88	0.033725	0.154927	-0.269926	0.337377	0.828204
52318247	CD8	TRBV18	6	32631847	SNPS_DQB1_2547_32631838_intron2_C	A	T	T	0.392045	ADD	88	0.033725	0.154927	-0.269926	0.337377	0.828204
52318257	CD8	TRBV18	6	32631116	SNPS_DQB1_3269_32631116_intron2	A	G	G	0.392045	ADD	88	0.033725	0.154927	-0.269926	0.337377	0.828204
52318258	CD8	TRBV18	6	32630917	SNPS_DQB1_3468_32630917_intron2	A	T	T	0.392045	ADD	88	0.033725	0.154927	-0.269926	0.337377	0.828204
52318514	CD4	TRAV40	6	33160425	rs9277935	G	T	T	0.142045	ADD	88	0.0423325	0.194474	-0.338829	0.423494	0.828209
52318706	CD4	TRAV3	6	30899524	rs3131787	T	C	C	0.176136	ADD	88	-0.0425412	0.195437	-0.425591	0.340509	0.828213
52318707	CD4	TRAV3	6	30900150	rs3095151	G	T	T	0.176136	ADD	88	-0.0425412	0.195437	-0.425591	0.340509	0.828213
52318980	CD8	TRAV21	6	28175636	rs1150697	C	G	G	0.125	ADD	88	0.0492768	0.226388	-0.394436	0.49299	0.828218
52319197	CD4	TRAV41	6	31009055	rs2517546	C	T	T	0.125	ADD	88	-0.0525267	0.241325	-0.525515	0.420462	0.828222
52319226	CD4	TRAV41	6	32993266	rs9277015	G	A	A	0.448864	ADD	88	0.0335259	0.15403	-0.268368	0.33542	0.828224
52319239	CD4	TRAV41	6	32989281	rs9276999	G	A	A	0.448864	ADD	88	0.0335259	0.15403	-0.268368	0.33542	0.828224
52319249	CD4	TRBV27	6	28829486	rs209165	A	C	C	0.323864	ADD	88	0.034979	0.160707	-0.280001	0.349959	0.828224
52320546	CD4	TRAV5	6	31140532	rs885948	A	G	G	0.534091	ADD	88	-0.033033	0.151783	-0.330523	0.264457	0.828243
52321075	CD4	TRAV2	6	28856572	rs169679	A	T	T	0.545455	ADD	88	0.0327203	0.150351	-0.261962	0.327402	0.828248
52321125	CD8	TRBV19	6	32633689	SNPS_DQB1_699_32633686_intron1_.G	A	T	T	0.181818	ADD	88	-0.0427274	0.196337	-0.42754	0.342085	0.82825
52321256	CD4	TRBV14	6	32050067	rs185819	T	C	C	0.4375	ADD	88	0.034507	0.158564	-0.276273	0.345287	0.828252
52321586	CD8	TRBV2	6	32681568	rs2647089	T	C	C	0.238636	ADD	88	0.0402588	0.184999	-0.322333	0.402851	0.828256
52321588	CD8	TRBV2	6	32681049	rs2647087	A	C	C	0.238636	ADD	88	0.0402588	0.184999	-0.322333	0.402851	0.828256
52321589	CD8	TRBV2	6	32680970	rs7745656	G	T	T	0.238636	ADD	88	0.0402588	0.184999	-0.322333	0.402851	0.828256
52321590	CD8	TRBV2	6	32681518	rs2647088	A	G	G	0.238636	ADD	88	0.0402588	0.184999	-0.322333	0.402851	0.828256
52321591	CD8	TRBV2	6	32681669	rs6935723	T	C	C	0.238636	ADD	88	0.0402588	0.184999	-0.322333	0.402851	0.828256
52321592	CD8	TRBV2	6	32681085	rs2858333	A	G	G	0.238636	ADD	88	0.0402588	0.184999	-0.322333	0.402851	0.828256
52321604	CD8	TRBV2	6	32681645	rs3916766	T	A	A	0.238636	ADD	88	0.0402588	0.184999	-0.322333	0.402851	0.828256
52321846	CD8	TRBV14	6	29911836	AA_A_167_29911273_exon3_W	A	T	T	0.795455	ADD	88	0.0381042	0.175104	-0.305093	0.381301	0.828261
52321847	CD8	TRBV14	6	29911830	AA_A_166_29911270_exon3_Dx	A	T	T	0.204545	ADD	88	-0.0381042	0.175104	-0.381301	0.305093	0.828261
52321897	CD8	TRBV14	6	29911831	AA_A_166_29911270_exon3_E	A	T	T	0.795455	ADD	88	0.0381042	0.175104	-0.305093	0.381301	0.828261
52321898	CD8	TRBV14	6	29911835	AA_A_167_29911273_exon3_G	A	T	T	0.204545	ADD	88	-0.0381042	0.175104	-0.381301	0.305093	0.828261
52321899	CD8	TRBV14	6	29911829	AA_A_166_29911270_exon3_DV	A	T	T	0.204545	ADD	88	-0.0381042	0.175104	-0.381301	0.305093	0.828261
52321904	CD8	TRBV14	6	29911833	AA_A_167_29911273_exon3_AW	A	T	T	0.795455	ADD	88	0.0381042	0.175104	-0.305093	0.381301	0.828261
52322611	CD4	TRAV16	6	31324891	SNPS_B_45_31324891_exon1	C	T	T	0.119318	ADD	88	0.0527591	0.242465	-0.422463	0.527981	0.828273
52322612	CD4	TRAV16	6	31324348	SNPS_B_588_31324348_intron2	C	T	T	0.119318	ADD	88	0.0527591	0.242465	-0.422463	0.527981	0.828273
52322817	CD4	TRBV27	6	30372570	rs7741364	G	A	A	0.414773	ADD	88	-0.0368542	0.169375	-0.368824	0.295115	0.828277
52322818	CD4	TRBV27	6	30370588	rs1419689	A	C	C	0.414773	ADD	88	-0.0368542	0.169375	-0.368824	0.295115	0.828277
52322819	CD4	TRBV27	6	30371804	rs2894163	G	C	C	0.414773	ADD	88	-0.0368542	0.169375	-0.368824	0.295115	0.828277
52322834	CD4	TRBV27	6	30372345	rs9261752	C	G	G	0.414773	ADD	88	-0.0368542	0.169375	-0.368824	0.295115	0.828277
52323180	CD4	TRBV9	6	31632134	rs3130618	C	A	A	0.221591	ADD	88	-0.0406007	0.1866	-0.406329	0.325128	0.828283
52323367	CD8	TRBV19	6	32632643	SNPS_DQB1_1742_32632643_exon2	C	T	T	0.568182	ADD	88	0.0336115	0.154482	-0.269167	0.33639	0.828287
52323395	CD8	TRBV19	6	32632659	AA_DQB1_70_32632642_exon2_R	A	T	T	0.568182	ADD	88	0.0336115	0.154482	-0.269167	0.33639	0.828287
52323694	CD8	TRBV19	6	32633380	SNPS_DQB1_1005_32633380_intron1	A	T	T	0.375	ADD	88	-0.0350079	0.160904	-0.350375	0.280359	0.828292
52323695	CD8	TRBV19	6	32634173	SNPS_DQB1_214_32634171_intron1_G	A	T	T	0.625	ADD	88	0.0350079	0.160904	-0.280359	0.350375	0.828292
52323699	CD8	TRBV19	6	32634086	INS_SNPS_DQB1_299x300_32634086	A	T	T	0.375	ADD	88	-0.0350079	0.160904	-0.350375	0.280359	0.828292
52323700	CD8	TRBV19	6	32634112	SNPS_DQB1_273_32634112_intron1	T	C	C	0.625	ADD	88	0.0350079	0.160904	-0.280359	0.350375	0.828292
52323701	CD4	TRAV35	6	29701023	rs9258201	C	T	T	0.0738636	ADD	88	-0.0665835	0.306033	-0.666397	0.53323	0.828292
52323705	CD8	TRBV19	6	32633382	SNPS_DQB1_1003_32633382_intron1	A	T	T	0.375	ADD	88	-0.0350079	0.160904	-0.350375	0.280359	0.828292
52323706	CD8	TRBV19	6	32633381	SNPS_DQB1_1004_32633381_intron1	A	T	T	0.375	ADD	88	-0.0350079	0.160904	-0.350375	0.280359	0.828292
52323707	CD8	TRBV19	6	32633844	SNPS_DQB1_541_32633844_intron1	T	C	C	0.375	ADD	88	-0.0350079	0.160904	-0.350375	0.280359	0.828292
52323708	CD8	TRBV19	6	32633378	SNPS_DQB1_1007_32633378_intron1	A	G	G	0.625	ADD	88	0.0350079	0.160904	-0.280359	0.350375	0.828292
52323709	CD8	TRBV19	6	32633390	SNPS_DQB1_995_32633390_intron1	G	C	C	0.625	ADD	88	0.0350079	0.160904	-0.280359	0.350375	0.828292
52323710	CD8	TRBV19	6	32633385	SNPS_DQB1_1000_32633385_intron1	A	T	T	0.375	ADD	88	-0.0350079	0.160904	-0.350375	0.280359	0.828292
52323711	CD8	TRBV19	6	32633383	SNPS_DQB1_1002_32633383_intron1	A	T	T	0.375	ADD	88	-0.0350079	0.160904	-0.350375	0.280359	0.828292
52323712	CD8	TRBV19	6	32633490	SNPS_DQB1_896_32633489_intron1_C	A	T	T	0.375	ADD	88	-0.0350079	0.160904	-0.350375	0.280359	0.828292
52323714	CD8	TRBV19	6	32632960	SNPS_DQB1_1425_32632960_intron1	C	G	G	0.625	ADD	88	0.0350079	0.160904	-0.280359	0.350375	0.828292
52323715	CD8	TRBV19	6	32632966	SNPS_DQB1_1419_32632966_intron1	C	G	G	0.375	ADD	88	-0.0350079	0.160904	-0.350375	0.280359	0.828292
52323717	CD8	TRBV19	6	32633425	SNPS_DQB1_961_32633424_intron1_G	A	T	T	0.625	ADD	88	0.0350079	0.160904	-0.280359	0.350375	0.828292
52323718	CD8	TRBV19	6	32634046	SNPS_DQB1_341_32634044_intron1_T	A	T	T	0.375	ADD	88	-0.0350079	0.160904	-0.350375	0.280359	0.828292
52323719	CD8	TRBV19	6	32634191	SNPS_DQB1_195_32634190_intron1_C	A	T	T	0.625	ADD	88	0.0350079	0.160904	-0.280359	0.350375	0.828292
52323720	CD8	TRBV19	6	32633075	SNPS_DQB1_1310_32633075_intron1	T	C	C	0.625	ADD	88	0.0350079	0.160904	-0.280359	0.350375	0.828292
52323725	CD8	TRBV19	6	32634025	SNPS_DQB1_360_32634025_intron1	A	T	T	0.625	ADD	88	0.0350079	0.160904	-0.280359	0.350375	0.828292
52323726	CD8	TRBV19	6	32634024	rs9274500	T	A	A	0.375	ADD	88	-0.0350079	0.160904	-0.350375	0.280359	0.828292
52323728	CD8	TRBV19	6	32633188	SNPS_DQB1_1197_32633188_intron1	A	G	G	0.375	ADD	88	-0.0350079	0.160904	-0.350375	0.280359	0.828292
52323729	CD8	TRBV19	6	32633281	SNPS_DQB1_1104_32633281_intron1	C	G	G	0.625	ADD	88	0.0350079	0.160904	-0.280359	0.350375	0.828292
52323730	CD8	TRBV19	6	32633347	SNPS_DQB1_1039_32633346_intron1_C	A	T	T	0.375	ADD	88	-0.0350079	0.160904	-0.350375	0.280359	0.828292
52323731	CD8	TRBV19	6	32634156	SNPS_DQB1_230_32634155_intron1_C	A	T	T	0.375	ADD	88	-0.0350079	0.160904	-0.350375	0.280359	0.828292
52323732	CD8	TRBV19	6	32633016	SNPS_DQB1_1369_32633016_intron1	G	T	T	0.625	ADD	88	0.0350079	0.160904	-0.280359	0.350375	0.828292
52323733	CD8	TRBV19	6	32633466	SNPS_DQB1_921_32633464_intron1_C	A	T	T	0.375	ADD	88	-0.0350079	0.160904	-0.350375	0.280359	0.828292
52323735	CD8	TRBV19	6	32632116	SNPS_DQB1_2269_32632116_intron2	A	G	G	0.625	ADD	88	0.0350079	0.160904	-0.280359	0.350375	0.828292
52323736	CD8	TRBV19	6	32632865	SNPS_DQB1_1520_32632865_intron1	A	C	C	0.375	ADD	88	-0.0350079	0.160904	-0.350375	0.280359	0.828292
52323737	CD8	TRBV19	6	32632343	SNPS_DQB1_2043_32632342_intron2_G	A	T	T	0.625	ADD	88	0.0350079	0.160904	-0.280359	0.350375	0.828292
52323742	CD8	TRBV19	6	32633394	SNPS_DQB1_993_32633392_intron1_T	A	T	T	0.375	ADD	88	-0.0350079	0.160904	-0.350375	0.280359	0.828292
52323743	CD8	TRBV19	6	32633367	SNPS_DQB1_1018_32633367_intron1	A	G	G	0.375	ADD	88	-0.0350079	0.160904	-0.350375	0.280359	0.828292
52323744	CD8	TRBV19	6	32633091	SNPS_DQB1_1294_32633091_intron1_A	A	T	T	0.375	ADD	88	-0.0350079	0.160904	-0.350375	0.280359	0.828292
52323745	CD8	TRBV19	6	32633079	SNPS_DQB1_1306_32633079_intron1	A	G	G	0.375	ADD	88	-0.0350079	0.160904	-0.350375	0.280359	0.828292
52323747	CD8	TRBV19	6	32633021	SNPS_DQB1_1364_32633021_intron1	T	G	G	0.625	ADD	88	0.0350079	0.160904	-0.280359	0.350375	0.828292
52323749	CD4	TRBV13	6	31321743	HLA_B*44:02	A	T	T	0.0738636	ADD	88	0.05694	0.261709	-0.456	0.56988	0.828292
52323756	CD8	TRBV19	6	32633270	INS_SNPS_DQB1_1115x1116_32633270	A	T	T	0.375	ADD	88	-0.0350079	0.160904	-0.350375	0.280359	0.828292
52323757	CD8	TRBV19	6	32633260	SNPS_DQB1_1125_32633260_intron1_A	A	T	T	0.375	ADD	88	-0.0350079	0.160904	-0.350375	0.280359	0.828292
52323758	CD8	TRBV19	6	32633632	SNPS_DQB1_753_32633632_intron1	A	G	G	0.375	ADD	88	-0.0350079	0.160904	-0.350375	0.280359	0.828292
52323762	CD8	TRBV19	6	32633818	SNPS_DQB1_567_32633818_intron1	C	G	G	0.375	ADD	88	-0.0350079	0.160904	-0.350375	0.280359	0.828292
52323768	CD8	TRBV19	6	32632954	SNPS_DQB1_1436_32632949_intron1_G	A	T	T	0.375	ADD	88	-0.0350079	0.160904	-0.350375	0.280359	0.828292
52323771	CD8	TRBV19	6	32633384	SNPS_DQB1_1001_32633384_intron1	A	T	T	0.375	ADD	88	-0.0350079	0.160904	-0.350375	0.280359	0.828292
52323773	CD8	TRBV19	6	32633423	SNPS_DQB1_962_32633423_intron1	C	T	T	0.625	ADD	88	0.0350079	0.160904	-0.280359	0.350375	0.828292
52324063	CD4	TRBV2	6	29910788	AA_A_62_29910717_exon2_LR	A	T	T	0.153409	ADD	88	-0.0463819	0.213192	-0.464231	0.371467	0.8283
52324064	CD4	TRBV2	6	29910805	SNPS_A_389_29910719_exon2_G	A	T	T	0.846591	ADD	88	0.0463819	0.213192	-0.371467	0.464231	0.8283
52324076	CD4	TRBV2	6	29910808	AA_A_63_29910720_exon2_Ex	A	T	T	0.846591	ADD	88	0.0463819	0.213192	-0.371467	0.464231	0.8283
52324077	CD4	TRBV2	6	29910751	AA_A_62_29910717_exon2_EGQ	A	T	T	0.846591	ADD	88	0.0463819	0.213192	-0.371467	0.464231	0.8283
52324078	CD4	TRBV2	6	29910720	AA_A_63_29910720_exon2_E	A	T	T	0.846591	ADD	88	0.0463819	0.213192	-0.371467	0.464231	0.8283
52324149	CD8	TRAV24	6	29938377	rs9404959	C	A	A	0.272727	ADD	88	0.0395651	0.18186	-0.316874	0.396004	0.828301
52324151	CD8	TRAV24	6	29938368	rs9378141	A	C	C	0.272727	ADD	88	0.0395651	0.18186	-0.316874	0.396004	0.828301
52324152	CD4	TRAV24	6	31273745	rs3873386	T	C	C	0.403409	ADD	88	-0.0324977	0.149375	-0.325266	0.260271	0.828301
52324632	CD8	TRBV13	6	31685945	rs405722	C	A	A	0.107955	ADD	88	0.0523539	0.240658	-0.419327	0.524035	0.828311
52324648	CD8	TRAV22	6	31315120	rs9265945	A	G	G	0.517045	ADD	88	0.0327894	0.150725	-0.262627	0.328206	0.828312
52324792	CD8	TRAV4	6	29828435	rs1611703	A	G	G	0.119318	ADD	88	-0.0539228	0.247874	-0.539747	0.431902	0.828314
52324793	CD8	TRAV4	6	29910248	HLA_A*01:01	A	T	T	0.119318	ADD	88	-0.0539228	0.247874	-0.539747	0.431902	0.828314
52324794	CD8	TRAV4	6	29831706	rs1611738	C	A	A	0.119318	ADD	88	-0.0539228	0.247874	-0.539747	0.431902	0.828314
52324798	CD8	TRAV4	6	29820002	rs2508052	C	A	A	0.119318	ADD	88	-0.0539228	0.247874	-0.539747	0.431902	0.828314
52324800	CD8	TRAV4	6	29827956	rs1611701	C	T	T	0.119318	ADD	88	-0.0539228	0.247874	-0.539747	0.431902	0.828314
52324804	CD8	TRAV4	6	29823883	rs2508049	A	G	G	0.119318	ADD	88	-0.0539228	0.247874	-0.539747	0.431902	0.828314
52324805	CD8	TRAV4	6	29821937	rs2517862	C	T	T	0.119318	ADD	88	-0.0539228	0.247874	-0.539747	0.431902	0.828314
52324806	CD8	TRAV4	6	29818568	rs2734986	T	C	C	0.119318	ADD	88	-0.0539228	0.247874	-0.539747	0.431902	0.828314
52324807	CD8	TRAV4	6	29827597	rs1611698	G	T	T	0.119318	ADD	88	-0.0539228	0.247874	-0.539747	0.431902	0.828314
52324808	CD8	TRAV4	6	29821270	rs3094176	G	A	A	0.119318	ADD	88	-0.0539228	0.247874	-0.539747	0.431902	0.828314
52324818	CD8	TRAV4	6	29826726	rs1611689	T	A	A	0.119318	ADD	88	-0.0539228	0.247874	-0.539747	0.431902	0.828314
52324826	CD8	TRAV4	6	29829407	rs1611714	G	A	A	0.119318	ADD	88	-0.0539228	0.247874	-0.539747	0.431902	0.828314
52324827	CD8	TRAV4	6	29910247	HLA_A*01	A	T	T	0.119318	ADD	88	-0.0539228	0.247874	-0.539747	0.431902	0.828314
52324828	CD8	TRAV4	6	29832692	rs1611746	C	T	T	0.119318	ADD	88	-0.0539228	0.247874	-0.539747	0.431902	0.828314
52324829	CD8	TRAV4	6	29831418	rs1611736	C	G	G	0.119318	ADD	88	-0.0539228	0.247874	-0.539747	0.431902	0.828314
52324830	CD8	TRAV4	6	29837158	rs885933	C	T	T	0.119318	ADD	88	-0.0539228	0.247874	-0.539747	0.431902	0.828314
52324831	CD8	TRAV4	6	29836463	rs1611635	C	T	T	0.119318	ADD	88	-0.0539228	0.247874	-0.539747	0.431902	0.828314
52324832	CD8	TRAV4	6	29823164	rs2517855	G	A	A	0.119318	ADD	88	-0.0539228	0.247874	-0.539747	0.431902	0.828314
52324843	CD4	TRAV5	6	33145710	rs2855423	A	G	G	0.806818	ADD	88	0.0402018	0.184802	-0.322004	0.402407	0.828315
52324877	CD8	TRAV16	6	29732775	rs2246856	C	G	G	0.0965909	ADD	88	-0.0540618	0.248516	-0.541144	0.43302	0.828316
52324901	CD4	TRBV16	6	29732244	rs1626392	T	C	C	0.835227	ADD	88	0.0416205	0.191325	-0.33337	0.416611	0.828316
52324918	CD4	TRBV30	6	29830505	rs1611723	A	G	G	0.386364	ADD	88	-0.0330944	0.152131	-0.331266	0.265078	0.828316
52325058	CD4	TRBV19	6	29729817	rs9258274	G	A	A	0.102273	ADD	88	-0.0468618	0.215421	-0.469078	0.375355	0.828318
52325442	CD4	TRBV13	6	31434111	rs3094604	A	G	G	0.210227	ADD	88	0.0407671	0.18741	-0.32655	0.408085	0.828324
52325468	CD4	TRAV41	6	30907176	rs6933400	C	T	T	0.204545	ADD	88	0.0380382	0.174867	-0.304694	0.380771	0.828325
52325469	CD4	TRAV41	6	30907266	rs6933909	G	A	A	0.204545	ADD	88	0.0380382	0.174867	-0.304694	0.380771	0.828325
52325603	CD8	TRAV39	6	31346599	rs6909636	G	A	A	0.409091	ADD	88	-0.032563	0.149699	-0.325967	0.260841	0.828328
52325909	CD8	TRBV9	6	28055495	rs10484404	C	T	T	0.0965909	ADD	88	-0.0534234	0.245606	-0.534802	0.427956	0.828333
52325915	CD8	TRBV9	6	28134106	rs6929559	T	C	C	0.0965909	ADD	88	-0.0534234	0.245606	-0.534802	0.427956	0.828333
52326071	CD4	TRBV14	6	29757995	rs1611196	T	C	C	0.244318	ADD	88	-0.0436691	0.200764	-0.437159	0.349821	0.828335
52326612	CD8	TRBV18	6	31324323	AA_B_97_31324201_exon3_RS	A	T	T	0.795455	ADD	88	0.0458469	0.210783	-0.367281	0.458974	0.828341
52326629	CD8	TRBV18	6	31324289	AA_B_97_31324201_exon3_CRS	A	T	T	0.795455	ADD	88	0.0458469	0.210783	-0.367281	0.458974	0.828341
52326811	CD8	TRAV27	6	31168494	rs9366768	G	A	A	0.454545	ADD	88	0.0347969	0.159984	-0.278765	0.348359	0.828344
52326865	CD8	TRAV27	6	31170608	rs9263872	C	T	T	0.454545	ADD	88	0.0347969	0.159984	-0.278765	0.348359	0.828344
52326866	CD8	TRAV27	6	31170713	rs9263873	T	C	C	0.454545	ADD	88	0.0347969	0.159984	-0.278765	0.348359	0.828344
52326933	CD4	TRAV41	6	33820059	rs6457742	C	T	T	0.323864	ADD	88	0.0350542	0.161167	-0.280828	0.350936	0.828345
52327008	CD4	TRBV16	6	33847077	rs10947463	G	A	A	0.0681818	ADD	88	0.0623032	0.286452	-0.499133	0.62374	0.828347
52327009	CD4	TRBV16	6	33848109	rs12214429	T	G	G	0.0681818	ADD	88	0.0623032	0.286452	-0.499133	0.62374	0.828347
52327150	CD4	TRAV22	6	29654437	rs3095285	T	C	C	0.886364	ADD	88	0.05229	0.24042	-0.418924	0.523504	0.82835
52327168	CD4	TRAV22	6	29681700	rs386539762	T	C	C	0.886364	ADD	88	0.05229	0.24042	-0.418924	0.523504	0.82835
52327280	CD4	TRAV35	6	31137774	rs3094193	G	T	T	0.625	ADD	88	0.0378963	0.174241	-0.303609	0.379402	0.828351
52327353	CD4	TRAV39	6	32195935	rs3132949	T	C	C	0.386364	ADD	88	-0.0422494	0.194258	-0.422988	0.338489	0.828353
52327408	CD8	TRAV3	6	32988588	rs13203715	A	G	G	0.0965909	ADD	88	0.0561149	0.258011	-0.449577	0.561807	0.828354
52327512	CD8	TRAV10	6	33644253	rs10947427	G	A	A	0.119318	ADD	88	0.0462862	0.212823	-0.370839	0.463411	0.828356
52327636	CD4	TRBV18	6	32633910	SNPS_DQB1_478_32633907_intron1_T	A	T	T	0.607955	ADD	88	0.0332389	0.152833	-0.266308	0.332785	0.828358
52327644	CD4	TRBV18	6	32633919	SNPS_DQB1_466_32633919_intron1	A	T	T	0.607955	ADD	88	0.0332389	0.152833	-0.266308	0.332785	0.828358
52327648	CD4	TRBV18	6	32634195	SNPS_DQB1_192_32634193_intron1_G	A	T	T	0.607955	ADD	88	0.0332389	0.152833	-0.266308	0.332785	0.828358
52327656	CD4	TRBV18	6	32632501	SNPS_DQB1_1890_32632495_intron2_T	A	T	T	0.392045	ADD	88	-0.0332389	0.152833	-0.332785	0.266308	0.828358
52328061	CD4	TRBV18	6	31332239	rs2596551	A	C	C	0.153409	ADD	88	0.0448295	0.206135	-0.359188	0.448847	0.828365
52328074	CD4	TRBV18	6	31330370	rs2523564	G	A	A	0.153409	ADD	88	0.0448295	0.206135	-0.359188	0.448847	0.828365
52328076	CD4	TRBV18	6	31330251	rs2250287	T	G	G	0.153409	ADD	88	0.0448295	0.206135	-0.359188	0.448847	0.828365
52328088	CD4	TRBV18	6	31333716	rs2844579	G	A	A	0.153409	ADD	88	0.0448295	0.206135	-0.359188	0.448847	0.828365
52328089	CD4	TRBV18	6	31333914	rs2523543	A	G	G	0.153409	ADD	88	0.0448295	0.206135	-0.359188	0.448847	0.828365
52328462	CD8	TRBV19	6	33741289	rs6904716	A	G	G	0.403409	ADD	88	0.0333331	0.153276	-0.267083	0.333749	0.828369
52328498	CD4	TRAV34	6	33647594	rs4713653	C	A	A	0.710227	ADD	88	-0.0348616	0.160306	-0.349055	0.279332	0.82837
52328552	CD4	TRBV13	6	31352113	rs9266772	T	C	C	0.147727	ADD	88	0.0488797	0.224767	-0.391656	0.489415	0.828371
52328982	CD8	TRAV21	6	32590953	rs9271588	T	C	C	0.443182	ADD	88	-0.0317183	0.14586	-0.317599	0.254162	0.828379
52328983	CD8	TRAV21	6	32591777	rs9271620	G	T	T	0.443182	ADD	88	-0.0317183	0.14586	-0.317599	0.254162	0.828379
52329002	CD8	TRAV21	6	32590899	rs9271586	G	T	T	0.443182	ADD	88	-0.0317183	0.14586	-0.317599	0.254162	0.828379
52329008	CD8	TRAV21	6	32590916	rs9271587	A	G	G	0.443182	ADD	88	-0.0317183	0.14586	-0.317599	0.254162	0.828379
52329253	CD4	TRBV2	6	29911743	SNPS_A_898_29911228_exon3_T	A	T	T	0.619318	ADD	88	-0.0350407	0.161145	-0.350879	0.280798	0.828386
52329259	CD4	TRBV2	6	29911712	AA_A_152_29911228_exon3_GV	A	T	T	0.619318	ADD	88	-0.0350407	0.161145	-0.350879	0.280798	0.828386
52329260	CD4	TRBV2	6	29911731	AA_A_152_29911228_exon3_Vx	A	T	T	0.619318	ADD	88	-0.0350407	0.161145	-0.350879	0.280798	0.828386
52329262	CD4	TRBV2	6	29911725	AA_A_152_29911228_exon3_V	A	T	T	0.619318	ADD	88	-0.0350407	0.161145	-0.350879	0.280798	0.828386
52329263	CD4	TRBV2	6	29911714	AA_A_152_29911228_exon3_GVx	A	T	T	0.619318	ADD	88	-0.0350407	0.161145	-0.350879	0.280798	0.828386
52329892	CD4	TRBV13	6	31236051	rs2524099	G	A	A	0.534091	ADD	88	0.0382638	0.175976	-0.306643	0.383171	0.828395
52329983	CD4	TRAV35	6	32409242	rs3135392	C	A	A	0.363636	ADD	88	0.0342602	0.157566	-0.274563	0.343083	0.828397
52330623	CD4	TRBV16	6	28486822	rs1003359	T	C	C	0.306818	ADD	88	0.0361341	0.166195	-0.289601	0.36187	0.828408
52330715	CD8	TRAV21	6	32631553	SNPS_DQB1_2832_32631553_intron2	A	T	T	0.232955	ADD	88	0.0378727	0.174194	-0.303541	0.379286	0.82841
52330716	CD8	TRAV21	6	32631374	SNPS_DQB1_3011_32631374_intron2	A	T	T	0.232955	ADD	88	0.0378727	0.174194	-0.303541	0.379286	0.82841
52330717	CD8	TRAV21	6	32631359	SNPS_DQB1_3026_32631359_intron2	A	T	T	0.232955	ADD	88	0.0378727	0.174194	-0.303541	0.379286	0.82841
52330718	CD8	TRAV21	6	32631360	SNPS_DQB1_3025_32631360_intron2	A	T	T	0.232955	ADD	88	0.0378727	0.174194	-0.303541	0.379286	0.82841
52330720	CD8	TRAV21	6	32631373	SNPS_DQB1_3012_32631373_intron2	A	T	T	0.232955	ADD	88	0.0378727	0.174194	-0.303541	0.379286	0.82841
52330723	CD8	TRAV21	6	32631562	SNPS_DQB1_2823_32631562_intron2	A	T	T	0.232955	ADD	88	0.0378727	0.174194	-0.303541	0.379286	0.82841
52330724	CD8	TRAV21	6	32631594	SNPS_DQB1_2791_32631594_intron2	A	T	T	0.232955	ADD	88	0.0378727	0.174194	-0.303541	0.379286	0.82841
52330725	CD8	TRAV21	6	32631595	SNPS_DQB1_2790_32631595_intron2	A	T	T	0.232955	ADD	88	0.0378727	0.174194	-0.303541	0.379286	0.82841
52330726	CD8	TRAV21	6	32631596	SNPS_DQB1_2789_32631596_intron2	A	T	T	0.232955	ADD	88	0.0378727	0.174194	-0.303541	0.379286	0.82841
52330727	CD8	TRAV21	6	32631597	SNPS_DQB1_2788_32631597_intron2	A	T	T	0.232955	ADD	88	0.0378727	0.174194	-0.303541	0.379286	0.82841
52330728	CD8	TRAV21	6	32631598	SNPS_DQB1_2787_32631598_intron2	A	T	T	0.232955	ADD	88	0.0378727	0.174194	-0.303541	0.379286	0.82841
52330730	CD8	TRAV21	6	32631482	SNPS_DQB1_2903_32631482_intron2	A	T	T	0.232955	ADD	88	0.0378727	0.174194	-0.303541	0.379286	0.82841
52330731	CD8	TRAV21	6	32631481	SNPS_DQB1_2904_32631481_intron2	A	T	T	0.232955	ADD	88	0.0378727	0.174194	-0.303541	0.379286	0.82841
52330732	CD8	TRAV21	6	32631352	SNPS_DQB1_3033_32631352_intron2	A	T	T	0.232955	ADD	88	0.0378727	0.174194	-0.303541	0.379286	0.82841
52330733	CD8	TRAV21	6	32631094	SNPS_DQB1_3291_32631094_intron2	A	G	G	0.767045	ADD	88	-0.0378727	0.174194	-0.379286	0.303541	0.82841
52330734	CD8	TRAV21	6	32631048	SNPS_DQB1_3337_32631048_intron2	A	T	T	0.232955	ADD	88	0.0378727	0.174194	-0.303541	0.379286	0.82841
52330735	CD8	TRAV21	6	32631215	SNPS_DQB1_3170_32631215_intron2	G	C	C	0.232955	ADD	88	0.0378727	0.174194	-0.303541	0.379286	0.82841
52330736	CD8	TRAV21	6	32631361	SNPS_DQB1_3024_32631361_intron2	A	T	T	0.232955	ADD	88	0.0378727	0.174194	-0.303541	0.379286	0.82841
52330737	CD8	TRAV21	6	32631364	SNPS_DQB1_3021_32631364_intron2	A	T	T	0.232955	ADD	88	0.0378727	0.174194	-0.303541	0.379286	0.82841
52330738	CD8	TRAV21	6	32631365	SNPS_DQB1_3020_32631365_intron2	A	T	T	0.232955	ADD	88	0.0378727	0.174194	-0.303541	0.379286	0.82841
52330739	CD8	TRAV21	6	32631366	SNPS_DQB1_3019_32631366_intron2	A	T	T	0.232955	ADD	88	0.0378727	0.174194	-0.303541	0.379286	0.82841
52330740	CD8	TRAV21	6	32631351	SNPS_DQB1_3034_32631351_intron2	A	T	T	0.232955	ADD	88	0.0378727	0.174194	-0.303541	0.379286	0.82841
52330741	CD8	TRAV21	6	32631583	SNPS_DQB1_2802_32631583_intron2	A	T	T	0.232955	ADD	88	0.0378727	0.174194	-0.303541	0.379286	0.82841
52330742	CD8	TRAV21	6	32631353	SNPS_DQB1_3032_32631353_intron2	A	T	T	0.232955	ADD	88	0.0378727	0.174194	-0.303541	0.379286	0.82841
52330743	CD8	TRAV21	6	32631372	SNPS_DQB1_3013_32631372_intron2	A	T	T	0.232955	ADD	88	0.0378727	0.174194	-0.303541	0.379286	0.82841
52330744	CD8	TRAV21	6	32631356	SNPS_DQB1_3029_32631356_intron2	A	T	T	0.232955	ADD	88	0.0378727	0.174194	-0.303541	0.379286	0.82841
52330745	CD8	TRAV21	6	32631544	SNPS_DQB1_2841_32631544_intron2	A	T	T	0.232955	ADD	88	0.0378727	0.174194	-0.303541	0.379286	0.82841
52330746	CD8	TRAV21	6	32631561	SNPS_DQB1_2824_32631561_intron2	A	T	T	0.232955	ADD	88	0.0378727	0.174194	-0.303541	0.379286	0.82841
52330747	CD8	TRAV21	6	32631564	SNPS_DQB1_2821_32631564_intron2	A	T	T	0.232955	ADD	88	0.0378727	0.174194	-0.303541	0.379286	0.82841
52330748	CD8	TRAV21	6	32631556	SNPS_DQB1_2829_32631556_intron2	A	T	T	0.232955	ADD	88	0.0378727	0.174194	-0.303541	0.379286	0.82841
52330749	CD8	TRAV21	6	32631354	SNPS_DQB1_3031_32631354_intron2	A	T	T	0.232955	ADD	88	0.0378727	0.174194	-0.303541	0.379286	0.82841
52330750	CD8	TRAV21	6	32631489	SNPS_DQB1_2896_32631489_intron2	A	T	T	0.232955	ADD	88	0.0378727	0.174194	-0.303541	0.379286	0.82841
52330751	CD8	TRAV21	6	32631472	SNPS_DQB1_2913_32631472_intron2	A	T	T	0.232955	ADD	88	0.0378727	0.174194	-0.303541	0.379286	0.82841
52330752	CD8	TRAV21	6	32631393	SNPS_DQB1_2992_32631393_intron2	A	T	T	0.232955	ADD	88	0.0378727	0.174194	-0.303541	0.379286	0.82841
52330753	CD8	TRAV21	6	32631394	SNPS_DQB1_2991_32631394_intron2	A	T	T	0.232955	ADD	88	0.0378727	0.174194	-0.303541	0.379286	0.82841
52330754	CD8	TRAV21	6	32631395	SNPS_DQB1_2990_32631395_intron2	A	T	T	0.232955	ADD	88	0.0378727	0.174194	-0.303541	0.379286	0.82841
52330755	CD8	TRAV21	6	32631377	SNPS_DQB1_3008_32631377_intron2	A	T	T	0.232955	ADD	88	0.0378727	0.174194	-0.303541	0.379286	0.82841
52330756	CD8	TRAV21	6	32631362	SNPS_DQB1_3023_32631362_intron2	A	T	T	0.232955	ADD	88	0.0378727	0.174194	-0.303541	0.379286	0.82841
52330757	CD8	TRAV21	6	32631363	SNPS_DQB1_3022_32631363_intron2	A	T	T	0.232955	ADD	88	0.0378727	0.174194	-0.303541	0.379286	0.82841
52330758	CD8	TRAV21	6	32631382	SNPS_DQB1_3003_32631382_intron2	A	T	T	0.232955	ADD	88	0.0378727	0.174194	-0.303541	0.379286	0.82841
52330759	CD8	TRAV21	6	32631355	SNPS_DQB1_3030_32631355_intron2	A	T	T	0.232955	ADD	88	0.0378727	0.174194	-0.303541	0.379286	0.82841
52330760	CD8	TRAV21	6	32631379	SNPS_DQB1_3006_32631379_intron2	A	T	T	0.232955	ADD	88	0.0378727	0.174194	-0.303541	0.379286	0.82841
52330761	CD8	TRAV21	6	32631471	SNPS_DQB1_2914_32631471_intron2	A	T	T	0.232955	ADD	88	0.0378727	0.174194	-0.303541	0.379286	0.82841
52330763	CD8	TRAV21	6	32631389	SNPS_DQB1_2996_32631389_intron2	A	T	T	0.232955	ADD	88	0.0378727	0.174194	-0.303541	0.379286	0.82841
52330764	CD8	TRAV21	6	32631390	SNPS_DQB1_2995_32631390_intron2	A	T	T	0.232955	ADD	88	0.0378727	0.174194	-0.303541	0.379286	0.82841
52330765	CD8	TRAV21	6	32631375	SNPS_DQB1_3010_32631375_intron2	A	T	T	0.232955	ADD	88	0.0378727	0.174194	-0.303541	0.379286	0.82841
52330766	CD8	TRAV21	6	32631378	SNPS_DQB1_3007_32631378_intron2	A	T	T	0.232955	ADD	88	0.0378727	0.174194	-0.303541	0.379286	0.82841
52330767	CD8	TRAV21	6	32631368	SNPS_DQB1_3017_32631368_intron2	A	T	T	0.232955	ADD	88	0.0378727	0.174194	-0.303541	0.379286	0.82841
52330768	CD8	TRAV21	6	32631584	SNPS_DQB1_2801_32631584_intron2	A	T	T	0.232955	ADD	88	0.0378727	0.174194	-0.303541	0.379286	0.82841
52330769	CD8	TRAV21	6	32631604	SNPS_DQB1_2781_32631604_intron2	A	T	T	0.232955	ADD	88	0.0378727	0.174194	-0.303541	0.379286	0.82841
52330770	CD8	TRAV21	6	32631586	SNPS_DQB1_2799_32631586_intron2	A	T	T	0.232955	ADD	88	0.0378727	0.174194	-0.303541	0.379286	0.82841
52330771	CD8	TRAV21	6	32631587	SNPS_DQB1_2798_32631587_intron2	A	T	T	0.232955	ADD	88	0.0378727	0.174194	-0.303541	0.379286	0.82841
52330772	CD8	TRAV21	6	32631588	SNPS_DQB1_2797_32631588_intron2	A	T	T	0.232955	ADD	88	0.0378727	0.174194	-0.303541	0.379286	0.82841
52330773	CD8	TRAV21	6	32631491	SNPS_DQB1_2894_32631491_intron2	A	T	T	0.232955	ADD	88	0.0378727	0.174194	-0.303541	0.379286	0.82841
52330774	CD8	TRAV21	6	32631490	SNPS_DQB1_2895_32631490_intron2	A	T	T	0.232955	ADD	88	0.0378727	0.174194	-0.303541	0.379286	0.82841
52330775	CD8	TRAV21	6	32631367	SNPS_DQB1_3018_32631367_intron2	A	T	T	0.232955	ADD	88	0.0378727	0.174194	-0.303541	0.379286	0.82841
52330776	CD8	TRAV21	6	32631251	SNPS_DQB1_3134_32631251_intron2	T	C	C	0.232955	ADD	88	0.0378727	0.174194	-0.303541	0.379286	0.82841
52330778	CD8	TRAV21	6	32631538	SNPS_DQB1_2847_32631538_intron2	A	T	T	0.232955	ADD	88	0.0378727	0.174194	-0.303541	0.379286	0.82841
52330779	CD8	TRAV21	6	32631539	SNPS_DQB1_2846_32631539_intron2	A	T	T	0.232955	ADD	88	0.0378727	0.174194	-0.303541	0.379286	0.82841
52330780	CD8	TRAV21	6	32631540	SNPS_DQB1_2845_32631540_intron2	A	T	T	0.232955	ADD	88	0.0378727	0.174194	-0.303541	0.379286	0.82841
52330782	CD8	TRAV21	6	32631380	SNPS_DQB1_3005_32631380_intron2	A	T	T	0.232955	ADD	88	0.0378727	0.174194	-0.303541	0.379286	0.82841
52330783	CD8	TRAV21	6	32631381	SNPS_DQB1_3004_32631381_intron2	A	T	T	0.232955	ADD	88	0.0378727	0.174194	-0.303541	0.379286	0.82841
52330784	CD8	TRAV21	6	32631015	SNPS_DQB1_3370_32631015_intron2	A	T	T	0.232955	ADD	88	0.0378727	0.174194	-0.303541	0.379286	0.82841
52330785	CD8	TRAV21	6	32631049	SNPS_DQB1_3336_32631049_intron2	A	T	T	0.232955	ADD	88	0.0378727	0.174194	-0.303541	0.379286	0.82841
52330786	CD8	TRAV21	6	32631051	SNPS_DQB1_3334_32631051_intron2	A	T	T	0.232955	ADD	88	0.0378727	0.174194	-0.303541	0.379286	0.82841
52330787	CD8	TRAV21	6	32631039	SNPS_DQB1_3346_32631039_intron2	A	T	T	0.232955	ADD	88	0.0378727	0.174194	-0.303541	0.379286	0.82841
52330788	CD8	TRAV21	6	32631034	SNPS_DQB1_3351_32631034_intron2	A	T	T	0.232955	ADD	88	0.0378727	0.174194	-0.303541	0.379286	0.82841
52330789	CD8	TRAV21	6	32631035	SNPS_DQB1_3350_32631035_intron2	A	T	T	0.232955	ADD	88	0.0378727	0.174194	-0.303541	0.379286	0.82841
52330790	CD8	TRAV21	6	32631036	SNPS_DQB1_3349_32631036_intron2	A	T	T	0.232955	ADD	88	0.0378727	0.174194	-0.303541	0.379286	0.82841
52330791	CD8	TRAV21	6	32631013	SNPS_DQB1_3372_32631013_intron2	A	T	T	0.232955	ADD	88	0.0378727	0.174194	-0.303541	0.379286	0.82841
52330792	CD8	TRAV21	6	32631014	SNPS_DQB1_3371_32631014_intron2	A	T	T	0.232955	ADD	88	0.0378727	0.174194	-0.303541	0.379286	0.82841
52330793	CD8	TRAV21	6	32631032	SNPS_DQB1_3353_32631032_intron2	A	T	T	0.232955	ADD	88	0.0378727	0.174194	-0.303541	0.379286	0.82841
52330794	CD8	TRAV21	6	32631019	SNPS_DQB1_3366_32631019_intron2	A	T	T	0.232955	ADD	88	0.0378727	0.174194	-0.303541	0.379286	0.82841
52330795	CD8	TRAV21	6	32631554	SNPS_DQB1_2831_32631554_intron2	A	T	T	0.232955	ADD	88	0.0378727	0.174194	-0.303541	0.379286	0.82841
52330796	CD8	TRAV21	6	32631555	SNPS_DQB1_2830_32631555_intron2	A	T	T	0.232955	ADD	88	0.0378727	0.174194	-0.303541	0.379286	0.82841
52330797	CD8	TRAV21	6	32631557	SNPS_DQB1_2828_32631557_intron2	A	T	T	0.232955	ADD	88	0.0378727	0.174194	-0.303541	0.379286	0.82841
52330798	CD8	TRAV21	6	32631558	SNPS_DQB1_2827_32631558_intron2	A	T	T	0.232955	ADD	88	0.0378727	0.174194	-0.303541	0.379286	0.82841
52330799	CD8	TRAV21	6	32631543	SNPS_DQB1_2842_32631543_intron2	A	T	T	0.232955	ADD	88	0.0378727	0.174194	-0.303541	0.379286	0.82841
52330800	CD8	TRAV21	6	32631528	SNPS_DQB1_2857_32631528_intron2	A	T	T	0.232955	ADD	88	0.0378727	0.174194	-0.303541	0.379286	0.82841
52330801	CD8	TRAV21	6	32631055	SNPS_DQB1_3330_32631055_intron2	A	T	T	0.232955	ADD	88	0.0378727	0.174194	-0.303541	0.379286	0.82841
52330802	CD8	TRAV21	6	32631513	SNPS_DQB1_2872_32631513_intron2	A	T	T	0.232955	ADD	88	0.0378727	0.174194	-0.303541	0.379286	0.82841
52330803	CD8	TRAV21	6	32630718	SNPS_DQB1_3667_32630718_intron2	A	G	G	0.232955	ADD	88	0.0378727	0.174194	-0.303541	0.379286	0.82841
52330804	CD8	TRAV21	6	32631009	SNPS_DQB1_3376_32631009_intron2	A	T	T	0.232955	ADD	88	0.0378727	0.174194	-0.303541	0.379286	0.82841
52330805	CD8	TRAV21	6	32631010	SNPS_DQB1_3375_32631010_intron2	A	T	T	0.232955	ADD	88	0.0378727	0.174194	-0.303541	0.379286	0.82841
52330806	CD8	TRAV21	6	32630959	SNPS_DQB1_3426_32630959_intron2	T	C	C	0.232955	ADD	88	0.0378727	0.174194	-0.303541	0.379286	0.82841
52330807	CD8	TRAV21	6	32630964	SNPS_DQB1_3421_32630964_intron2	A	G	G	0.767045	ADD	88	-0.0378727	0.174194	-0.379286	0.303541	0.82841
52330808	CD8	TRAV21	6	32631028	SNPS_DQB1_3357_32631028_intron2	A	T	T	0.232955	ADD	88	0.0378727	0.174194	-0.303541	0.379286	0.82841
52330809	CD8	TRAV21	6	32631008	SNPS_DQB1_3377_32631008_intron2	A	T	T	0.232955	ADD	88	0.0378727	0.174194	-0.303541	0.379286	0.82841
52330810	CD8	TRAV21	6	32631506	SNPS_DQB1_2879_32631506_intron2	A	T	T	0.232955	ADD	88	0.0378727	0.174194	-0.303541	0.379286	0.82841
52330811	CD8	TRAV21	6	32631040	SNPS_DQB1_3345_32631040_intron2	A	T	T	0.232955	ADD	88	0.0378727	0.174194	-0.303541	0.379286	0.82841
52330812	CD8	TRAV21	6	32631512	SNPS_DQB1_2873_32631512_intron2	A	T	T	0.232955	ADD	88	0.0378727	0.174194	-0.303541	0.379286	0.82841
52330813	CD8	TRAV21	6	32631507	SNPS_DQB1_2878_32631507_intron2	A	T	T	0.232955	ADD	88	0.0378727	0.174194	-0.303541	0.379286	0.82841
52330814	CD8	TRAV21	6	32631514	SNPS_DQB1_2871_32631514_intron2	A	T	T	0.232955	ADD	88	0.0378727	0.174194	-0.303541	0.379286	0.82841
52330815	CD8	TRAV21	6	32631529	SNPS_DQB1_2856_32631529_intron2	A	T	T	0.232955	ADD	88	0.0378727	0.174194	-0.303541	0.379286	0.82841
52330820	CD8	TRAV21	6	32631033	SNPS_DQB1_3352_32631033_intron2	A	T	T	0.232955	ADD	88	0.0378727	0.174194	-0.303541	0.379286	0.82841
52330822	CD8	TRAV21	6	32631527	SNPS_DQB1_2858_32631527_intron2	A	T	T	0.232955	ADD	88	0.0378727	0.174194	-0.303541	0.379286	0.82841
52330823	CD8	TRAV21	6	32631566	SNPS_DQB1_2819_32631566_intron2	A	T	T	0.232955	ADD	88	0.0378727	0.174194	-0.303541	0.379286	0.82841
52330824	CD8	TRAV21	6	32631551	SNPS_DQB1_2834_32631551_intron2	A	T	T	0.232955	ADD	88	0.0378727	0.174194	-0.303541	0.379286	0.82841
52330826	CD8	TRAV21	6	32631563	SNPS_DQB1_2822_32631563_intron2	A	T	T	0.232955	ADD	88	0.0378727	0.174194	-0.303541	0.379286	0.82841
52330827	CD8	TRAV21	6	32631565	SNPS_DQB1_2820_32631565_intron2	A	T	T	0.232955	ADD	88	0.0378727	0.174194	-0.303541	0.379286	0.82841
52330828	CD8	TRAV21	6	32631047	SNPS_DQB1_3338_32631047_intron2	A	T	T	0.232955	ADD	88	0.0378727	0.174194	-0.303541	0.379286	0.82841
52330829	CD8	TRAV21	6	32631357	SNPS_DQB1_3028_32631357_intron2	A	T	T	0.232955	ADD	88	0.0378727	0.174194	-0.303541	0.379286	0.82841
52330830	CD8	TRAV21	6	32631053	SNPS_DQB1_3332_32631053_intron2	A	T	T	0.232955	ADD	88	0.0378727	0.174194	-0.303541	0.379286	0.82841
52330831	CD8	TRAV21	6	32631054	SNPS_DQB1_3331_32631054_intron2	A	T	T	0.232955	ADD	88	0.0378727	0.174194	-0.303541	0.379286	0.82841
52330832	CD8	TRAV21	6	32631158	SNPS_DQB1_3227_32631158_intron2	A	G	G	0.767045	ADD	88	-0.0378727	0.174194	-0.379286	0.303541	0.82841
52330835	CD8	TRAV21	6	32631306	SNPS_DQB1_3079_32631306_intron2	T	C	C	0.767045	ADD	88	-0.0378727	0.174194	-0.379286	0.303541	0.82841
52330836	CD8	TRAV21	6	32631026	SNPS_DQB1_3359_32631026_intron2	A	T	T	0.232955	ADD	88	0.0378727	0.174194	-0.303541	0.379286	0.82841
52330837	CD8	TRAV21	6	32631056	SNPS_DQB1_3329_32631056_intron2	A	T	T	0.232955	ADD	88	0.0378727	0.174194	-0.303541	0.379286	0.82841
52330838	CD8	TRAV21	6	32631057	SNPS_DQB1_3328_32631057_intron2	A	T	T	0.232955	ADD	88	0.0378727	0.174194	-0.303541	0.379286	0.82841
52330839	CD8	TRAV21	6	32631058	SNPS_DQB1_3327_32631058_intron2_A	A	T	T	0.232955	ADD	88	0.0378727	0.174194	-0.303541	0.379286	0.82841
52330840	CD8	TRAV21	6	32631086	SNPS_DQB1_3299_32631086_intron2	A	G	G	0.232955	ADD	88	0.0378727	0.174194	-0.303541	0.379286	0.82841
52330841	CD8	TRAV21	6	32631052	SNPS_DQB1_3333_32631052_intron2	A	T	T	0.232955	ADD	88	0.0378727	0.174194	-0.303541	0.379286	0.82841
52330842	CD8	TRAV21	6	32631038	SNPS_DQB1_3347_32631038_intron2	A	T	T	0.232955	ADD	88	0.0378727	0.174194	-0.303541	0.379286	0.82841
52330843	CD8	TRAV21	6	32631024	SNPS_DQB1_3361_32631024_intron2	A	T	T	0.232955	ADD	88	0.0378727	0.174194	-0.303541	0.379286	0.82841
52330844	CD8	TRAV21	6	32631025	SNPS_DQB1_3360_32631025_intron2	A	T	T	0.232955	ADD	88	0.0378727	0.174194	-0.303541	0.379286	0.82841
52330845	CD8	TRAV21	6	32631376	SNPS_DQB1_3009_32631376_intron2	A	T	T	0.232955	ADD	88	0.0378727	0.174194	-0.303541	0.379286	0.82841
52330846	CD8	TRAV21	6	32631358	SNPS_DQB1_3027_32631358_intron2	A	T	T	0.232955	ADD	88	0.0378727	0.174194	-0.303541	0.379286	0.82841
52330847	CD8	TRAV21	6	32631037	SNPS_DQB1_3348_32631037_intron2	A	T	T	0.232955	ADD	88	0.0378727	0.174194	-0.303541	0.379286	0.82841
52330848	CD8	TRAV21	6	32631602	SNPS_DQB1_2783_32631602_intron2	A	T	T	0.232955	ADD	88	0.0378727	0.174194	-0.303541	0.379286	0.82841
52330849	CD8	TRAV21	6	32631603	SNPS_DQB1_2782_32631603_intron2	A	T	T	0.232955	ADD	88	0.0378727	0.174194	-0.303541	0.379286	0.82841
52330850	CD8	TRAV21	6	32631614	SNPS_DQB1_2771_32631614_intron2	A	T	T	0.232955	ADD	88	0.0378727	0.174194	-0.303541	0.379286	0.82841
52330851	CD8	TRAV21	6	32631599	SNPS_DQB1_2786_32631599_intron2	A	T	T	0.232955	ADD	88	0.0378727	0.174194	-0.303541	0.379286	0.82841
52330853	CD8	TRAV21	6	32631455	SNPS_DQB1_2930_32631455_intron2	A	T	T	0.232955	ADD	88	0.0378727	0.174194	-0.303541	0.379286	0.82841
52330854	CD8	TRAV21	6	32631537	SNPS_DQB1_2848_32631537_intron2	A	T	T	0.232955	ADD	88	0.0378727	0.174194	-0.303541	0.379286	0.82841
52330855	CD8	TRAV21	6	32631536	SNPS_DQB1_2849_32631536_intron2	A	T	T	0.232955	ADD	88	0.0378727	0.174194	-0.303541	0.379286	0.82841
52330856	CD8	TRAV21	6	32631532	SNPS_DQB1_2853_32631532_intron2	A	T	T	0.232955	ADD	88	0.0378727	0.174194	-0.303541	0.379286	0.82841
52330857	CD8	TRAV21	6	32631531	SNPS_DQB1_2854_32631531_intron2	A	T	T	0.232955	ADD	88	0.0378727	0.174194	-0.303541	0.379286	0.82841
52330858	CD8	TRAV21	6	32631440	SNPS_DQB1_2945_32631440_intron2	A	T	T	0.232955	ADD	88	0.0378727	0.174194	-0.303541	0.379286	0.82841
52330859	CD8	TRAV21	6	32631441	SNPS_DQB1_2944_32631441_intron2	A	T	T	0.232955	ADD	88	0.0378727	0.174194	-0.303541	0.379286	0.82841
52330860	CD8	TRAV21	6	32631470	SNPS_DQB1_2915_32631470_intron2	A	T	T	0.232955	ADD	88	0.0378727	0.174194	-0.303541	0.379286	0.82841
52330861	CD8	TRAV21	6	32631456	SNPS_DQB1_2929_32631456_intron2	A	T	T	0.232955	ADD	88	0.0378727	0.174194	-0.303541	0.379286	0.82841
52330862	CD8	TRAV21	6	32631545	SNPS_DQB1_2840_32631545_intron2	A	T	T	0.232955	ADD	88	0.0378727	0.174194	-0.303541	0.379286	0.82841
52330863	CD8	TRAV21	6	32631530	SNPS_DQB1_2855_32631530_intron2	A	T	T	0.232955	ADD	88	0.0378727	0.174194	-0.303541	0.379286	0.82841
52330864	CD8	TRAV21	6	32631526	SNPS_DQB1_2859_32631526_intron2	A	T	T	0.232955	ADD	88	0.0378727	0.174194	-0.303541	0.379286	0.82841
52330865	CD8	TRAV21	6	32631525	SNPS_DQB1_2860_32631525_intron2	A	T	T	0.232955	ADD	88	0.0378727	0.174194	-0.303541	0.379286	0.82841
52330866	CD8	TRAV21	6	32631523	SNPS_DQB1_2862_32631523_intron2	A	T	T	0.232955	ADD	88	0.0378727	0.174194	-0.303541	0.379286	0.82841
52330867	CD8	TRAV21	6	32631522	SNPS_DQB1_2863_32631522_intron2	A	T	T	0.232955	ADD	88	0.0378727	0.174194	-0.303541	0.379286	0.82841
52330868	CD8	TRAV21	6	32631452	SNPS_DQB1_2933_32631452_intron2	A	T	T	0.232955	ADD	88	0.0378727	0.174194	-0.303541	0.379286	0.82841
52330869	CD8	TRAV21	6	32631453	SNPS_DQB1_2932_32631453_intron2	A	T	T	0.232955	ADD	88	0.0378727	0.174194	-0.303541	0.379286	0.82841
52330870	CD8	TRAV21	6	32631464	SNPS_DQB1_2921_32631464_intron2	A	T	T	0.232955	ADD	88	0.0378727	0.174194	-0.303541	0.379286	0.82841
52330871	CD8	TRAV21	6	32631462	SNPS_DQB1_2923_32631462_intron2	A	T	T	0.232955	ADD	88	0.0378727	0.174194	-0.303541	0.379286	0.82841
52330872	CD8	TRAV21	6	32631415	SNPS_DQB1_2970_32631415_intron2	A	T	T	0.232955	ADD	88	0.0378727	0.174194	-0.303541	0.379286	0.82841
52330873	CD8	TRAV21	6	32631416	SNPS_DQB1_2969_32631416_intron2	A	T	T	0.232955	ADD	88	0.0378727	0.174194	-0.303541	0.379286	0.82841
52330874	CD8	TRAV21	6	32631417	SNPS_DQB1_2968_32631417_intron2	A	T	T	0.232955	ADD	88	0.0378727	0.174194	-0.303541	0.379286	0.82841
52330875	CD8	TRAV21	6	32631418	SNPS_DQB1_2967_32631418_intron2	A	T	T	0.232955	ADD	88	0.0378727	0.174194	-0.303541	0.379286	0.82841
52330876	CD8	TRAV21	6	32631485	SNPS_DQB1_2900_32631485_intron2	A	T	T	0.232955	ADD	88	0.0378727	0.174194	-0.303541	0.379286	0.82841
52330877	CD8	TRAV21	6	32631484	SNPS_DQB1_2901_32631484_intron2	A	T	T	0.232955	ADD	88	0.0378727	0.174194	-0.303541	0.379286	0.82841
52330878	CD8	TRAV21	6	32631476	SNPS_DQB1_2909_32631476_intron2	A	T	T	0.232955	ADD	88	0.0378727	0.174194	-0.303541	0.379286	0.82841
52330879	CD8	TRAV21	6	32631478	SNPS_DQB1_2907_32631478_intron2	A	T	T	0.232955	ADD	88	0.0378727	0.174194	-0.303541	0.379286	0.82841
52330880	CD8	TRAV21	6	32631465	SNPS_DQB1_2920_32631465_intron2	A	T	T	0.232955	ADD	88	0.0378727	0.174194	-0.303541	0.379286	0.82841
52330881	CD8	TRAV21	6	32631461	SNPS_DQB1_2924_32631461_intron2	A	T	T	0.232955	ADD	88	0.0378727	0.174194	-0.303541	0.379286	0.82841
52330882	CD8	TRAV21	6	32631460	SNPS_DQB1_2925_32631460_intron2	A	T	T	0.232955	ADD	88	0.0378727	0.174194	-0.303541	0.379286	0.82841
52330883	CD8	TRAV21	6	32631459	SNPS_DQB1_2926_32631459_intron2	A	T	T	0.232955	ADD	88	0.0378727	0.174194	-0.303541	0.379286	0.82841
52330884	CD8	TRAV21	6	32631458	SNPS_DQB1_2927_32631458_intron2	A	T	T	0.232955	ADD	88	0.0378727	0.174194	-0.303541	0.379286	0.82841
52330885	CD8	TRAV21	6	32631457	SNPS_DQB1_2928_32631457_intron2	A	T	T	0.232955	ADD	88	0.0378727	0.174194	-0.303541	0.379286	0.82841
52330886	CD8	TRAV21	6	32631549	SNPS_DQB1_2836_32631549_intron2	A	T	T	0.232955	ADD	88	0.0378727	0.174194	-0.303541	0.379286	0.82841
52330887	CD8	TRAV21	6	32631550	SNPS_DQB1_2835_32631550_intron2	A	T	T	0.232955	ADD	88	0.0378727	0.174194	-0.303541	0.379286	0.82841
52330888	CD8	TRAV21	6	32631433	SNPS_DQB1_2952_32631433_intron2	A	T	T	0.232955	ADD	88	0.0378727	0.174194	-0.303541	0.379286	0.82841
52330890	CD8	TRAV21	6	32631450	SNPS_DQB1_2935_32631450_intron2	A	T	T	0.232955	ADD	88	0.0378727	0.174194	-0.303541	0.379286	0.82841
52330891	CD8	TRAV21	6	32631451	SNPS_DQB1_2934_32631451_intron2	A	T	T	0.232955	ADD	88	0.0378727	0.174194	-0.303541	0.379286	0.82841
52330892	CD8	TRAV21	6	32631442	SNPS_DQB1_2943_32631442_intron2	A	T	T	0.232955	ADD	88	0.0378727	0.174194	-0.303541	0.379286	0.82841
52330893	CD8	TRAV21	6	32631443	SNPS_DQB1_2942_32631443_intron2	A	T	T	0.232955	ADD	88	0.0378727	0.174194	-0.303541	0.379286	0.82841
52330894	CD8	TRAV21	6	32631444	SNPS_DQB1_2941_32631444_intron2	A	T	T	0.232955	ADD	88	0.0378727	0.174194	-0.303541	0.379286	0.82841
52330895	CD8	TRAV21	6	32631445	SNPS_DQB1_2940_32631445_intron2	A	T	T	0.232955	ADD	88	0.0378727	0.174194	-0.303541	0.379286	0.82841
52330896	CD8	TRAV21	6	32631447	SNPS_DQB1_2938_32631447_intron2	A	T	T	0.232955	ADD	88	0.0378727	0.174194	-0.303541	0.379286	0.82841
52330897	CD8	TRAV21	6	32631477	SNPS_DQB1_2908_32631477_intron2	A	T	T	0.232955	ADD	88	0.0378727	0.174194	-0.303541	0.379286	0.82841
52330900	CD8	TRAV21	6	32631432	SNPS_DQB1_2953_32631432_intron2	A	T	T	0.232955	ADD	88	0.0378727	0.174194	-0.303541	0.379286	0.82841
52330901	CD8	TRAV21	6	32631446	SNPS_DQB1_2939_32631446_intron2	A	T	T	0.232955	ADD	88	0.0378727	0.174194	-0.303541	0.379286	0.82841
52330902	CD8	TRAV21	6	32631439	SNPS_DQB1_2946_32631439_intron2	A	T	T	0.232955	ADD	88	0.0378727	0.174194	-0.303541	0.379286	0.82841
52330903	CD8	TRAV21	6	32631463	SNPS_DQB1_2922_32631463_intron2	A	T	T	0.232955	ADD	88	0.0378727	0.174194	-0.303541	0.379286	0.82841
52330904	CD8	TRAV21	6	32631448	SNPS_DQB1_2937_32631448_intron2	A	T	T	0.232955	ADD	88	0.0378727	0.174194	-0.303541	0.379286	0.82841
52330905	CD8	TRAV21	6	32631449	SNPS_DQB1_2936_32631449_intron2	A	T	T	0.232955	ADD	88	0.0378727	0.174194	-0.303541	0.379286	0.82841
52330906	CD8	TRAV21	6	32631424	SNPS_DQB1_2961_32631424_intron2	A	T	T	0.232955	ADD	88	0.0378727	0.174194	-0.303541	0.379286	0.82841
52330907	CD8	TRAV21	6	32631466	SNPS_DQB1_2919_32631466_intron2	A	T	T	0.232955	ADD	88	0.0378727	0.174194	-0.303541	0.379286	0.82841
52330908	CD8	TRAV21	6	32631467	SNPS_DQB1_2918_32631467_intron2	A	T	T	0.232955	ADD	88	0.0378727	0.174194	-0.303541	0.379286	0.82841
52330909	CD8	TRAV21	6	32631468	SNPS_DQB1_2917_32631468_intron2	A	T	T	0.232955	ADD	88	0.0378727	0.174194	-0.303541	0.379286	0.82841
52330910	CD8	TRAV21	6	32631469	SNPS_DQB1_2916_32631469_intron2	A	T	T	0.232955	ADD	88	0.0378727	0.174194	-0.303541	0.379286	0.82841
52330911	CD8	TRAV21	6	32631434	SNPS_DQB1_2951_32631434_intron2	A	T	T	0.232955	ADD	88	0.0378727	0.174194	-0.303541	0.379286	0.82841
52330912	CD8	TRAV21	6	32631454	SNPS_DQB1_2931_32631454_intron2	A	T	T	0.232955	ADD	88	0.0378727	0.174194	-0.303541	0.379286	0.82841
52330913	CD8	TRAV21	6	32631438	SNPS_DQB1_2947_32631438_intron2	A	T	T	0.232955	ADD	88	0.0378727	0.174194	-0.303541	0.379286	0.82841
52330914	CD8	TRAV21	6	32631423	SNPS_DQB1_2962_32631423_intron2	A	T	T	0.232955	ADD	88	0.0378727	0.174194	-0.303541	0.379286	0.82841
52330915	CD8	TRAV21	6	32631430	SNPS_DQB1_2955_32631430_intron2	A	T	T	0.232955	ADD	88	0.0378727	0.174194	-0.303541	0.379286	0.82841
52330916	CD8	TRAV21	6	32631425	SNPS_DQB1_2960_32631425_intron2	A	T	T	0.232955	ADD	88	0.0378727	0.174194	-0.303541	0.379286	0.82841
52330917	CD8	TRAV21	6	32631435	SNPS_DQB1_2950_32631435_intron2	A	T	T	0.232955	ADD	88	0.0378727	0.174194	-0.303541	0.379286	0.82841
52330918	CD8	TRAV21	6	32631534	SNPS_DQB1_2851_32631534_intron2	A	T	T	0.232955	ADD	88	0.0378727	0.174194	-0.303541	0.379286	0.82841
52330919	CD8	TRAV21	6	32631533	SNPS_DQB1_2852_32631533_intron2	A	T	T	0.232955	ADD	88	0.0378727	0.174194	-0.303541	0.379286	0.82841
52330920	CD8	TRAV21	6	32631516	SNPS_DQB1_2869_32631516_intron2	A	T	T	0.232955	ADD	88	0.0378727	0.174194	-0.303541	0.379286	0.82841
52330921	CD8	TRAV21	6	32631431	SNPS_DQB1_2954_32631431_intron2	A	T	T	0.232955	ADD	88	0.0378727	0.174194	-0.303541	0.379286	0.82841
52330922	CD8	TRAV21	6	32631426	SNPS_DQB1_2959_32631426_intron2	A	T	T	0.232955	ADD	88	0.0378727	0.174194	-0.303541	0.379286	0.82841
52330923	CD8	TRAV21	6	32631499	SNPS_DQB1_2886_32631499_intron2	A	T	T	0.232955	ADD	88	0.0378727	0.174194	-0.303541	0.379286	0.82841
52330924	CD8	TRAV21	6	32631612	SNPS_DQB1_2773_32631612_intron2	A	T	T	0.232955	ADD	88	0.0378727	0.174194	-0.303541	0.379286	0.82841
52330925	CD8	TRAV21	6	32631577	SNPS_DQB1_2808_32631577_intron2	A	T	T	0.232955	ADD	88	0.0378727	0.174194	-0.303541	0.379286	0.82841
52330926	CD8	TRAV21	6	32631605	SNPS_DQB1_2780_32631605_intron2	A	T	T	0.232955	ADD	88	0.0378727	0.174194	-0.303541	0.379286	0.82841
52330927	CD8	TRAV21	6	32631606	SNPS_DQB1_2779_32631606_intron2	A	T	T	0.232955	ADD	88	0.0378727	0.174194	-0.303541	0.379286	0.82841
52330928	CD8	TRAV21	6	32631591	SNPS_DQB1_2794_32631591_intron2	A	T	T	0.232955	ADD	88	0.0378727	0.174194	-0.303541	0.379286	0.82841
52330929	CD8	TRAV21	6	32631592	SNPS_DQB1_2793_32631592_intron2	A	T	T	0.232955	ADD	88	0.0378727	0.174194	-0.303541	0.379286	0.82841
52330930	CD8	TRAV21	6	32631593	SNPS_DQB1_2792_32631593_intron2	A	T	T	0.232955	ADD	88	0.0378727	0.174194	-0.303541	0.379286	0.82841
52330932	CD8	TRAV21	6	32631392	SNPS_DQB1_2993_32631392_intron2	A	T	T	0.232955	ADD	88	0.0378727	0.174194	-0.303541	0.379286	0.82841
52330933	CD8	TRAV21	6	32631409	SNPS_DQB1_2976_32631409_intron2	A	T	T	0.232955	ADD	88	0.0378727	0.174194	-0.303541	0.379286	0.82841
52330934	CD8	TRAV21	6	32631410	SNPS_DQB1_2975_32631410_intron2	A	T	T	0.232955	ADD	88	0.0378727	0.174194	-0.303541	0.379286	0.82841
52330935	CD8	TRAV21	6	32631419	SNPS_DQB1_2966_32631419_intron2	A	T	T	0.232955	ADD	88	0.0378727	0.174194	-0.303541	0.379286	0.82841
52330936	CD8	TRAV21	6	32631397	SNPS_DQB1_2988_32631397_intron2	A	T	T	0.232955	ADD	88	0.0378727	0.174194	-0.303541	0.379286	0.82841
52330937	CD8	TRAV21	6	32631398	SNPS_DQB1_2987_32631398_intron2	A	T	T	0.232955	ADD	88	0.0378727	0.174194	-0.303541	0.379286	0.82841
52330938	CD8	TRAV21	6	32631401	SNPS_DQB1_2984_32631401_intron2	A	T	T	0.232955	ADD	88	0.0378727	0.174194	-0.303541	0.379286	0.82841
52330939	CD8	TRAV21	6	32631402	SNPS_DQB1_2983_32631402_intron2	A	T	T	0.232955	ADD	88	0.0378727	0.174194	-0.303541	0.379286	0.82841
52330940	CD8	TRAV21	6	32631403	SNPS_DQB1_2982_32631403_intron2	A	T	T	0.232955	ADD	88	0.0378727	0.174194	-0.303541	0.379286	0.82841
52330941	CD8	TRAV21	6	32631384	SNPS_DQB1_3001_32631384_intron2	A	T	T	0.232955	ADD	88	0.0378727	0.174194	-0.303541	0.379286	0.82841
52330942	CD8	TRAV21	6	32631406	SNPS_DQB1_2979_32631406_intron2	A	T	T	0.232955	ADD	88	0.0378727	0.174194	-0.303541	0.379286	0.82841
52330943	CD8	TRAV21	6	32631396	SNPS_DQB1_2989_32631396_intron2	A	T	T	0.232955	ADD	88	0.0378727	0.174194	-0.303541	0.379286	0.82841
52330944	CD8	TRAV21	6	32631369	SNPS_DQB1_3016_32631369_intron2	A	T	T	0.232955	ADD	88	0.0378727	0.174194	-0.303541	0.379286	0.82841
52330945	CD8	TRAV21	6	32631370	SNPS_DQB1_3015_32631370_intron2	A	T	T	0.232955	ADD	88	0.0378727	0.174194	-0.303541	0.379286	0.82841
52330946	CD8	TRAV21	6	32631371	SNPS_DQB1_3014_32631371_intron2	A	T	T	0.232955	ADD	88	0.0378727	0.174194	-0.303541	0.379286	0.82841
52330947	CD8	TRAV21	6	32631388	SNPS_DQB1_2997_32631388_intron2	A	T	T	0.232955	ADD	88	0.0378727	0.174194	-0.303541	0.379286	0.82841
52330948	CD8	TRAV21	6	32631399	SNPS_DQB1_2986_32631399_intron2	A	T	T	0.232955	ADD	88	0.0378727	0.174194	-0.303541	0.379286	0.82841
52330949	CD8	TRAV21	6	32631383	SNPS_DQB1_3002_32631383_intron2	A	T	T	0.232955	ADD	88	0.0378727	0.174194	-0.303541	0.379286	0.82841
52330950	CD8	TRAV21	6	32631411	SNPS_DQB1_2974_32631411_intron2	A	T	T	0.232955	ADD	88	0.0378727	0.174194	-0.303541	0.379286	0.82841
52330951	CD8	TRAV21	6	32631385	SNPS_DQB1_3000_32631385_intron2	A	T	T	0.232955	ADD	88	0.0378727	0.174194	-0.303541	0.379286	0.82841
52330952	CD8	TRAV21	6	32631386	SNPS_DQB1_2999_32631386_intron2	A	T	T	0.232955	ADD	88	0.0378727	0.174194	-0.303541	0.379286	0.82841
52330953	CD8	TRAV21	6	32631387	SNPS_DQB1_2998_32631387_intron2	A	T	T	0.232955	ADD	88	0.0378727	0.174194	-0.303541	0.379286	0.82841
52330954	CD8	TRAV21	6	32631404	SNPS_DQB1_2981_32631404_intron2	A	T	T	0.232955	ADD	88	0.0378727	0.174194	-0.303541	0.379286	0.82841
52330955	CD8	TRAV21	6	32631405	SNPS_DQB1_2980_32631405_intron2	A	T	T	0.232955	ADD	88	0.0378727	0.174194	-0.303541	0.379286	0.82841
52330956	CD8	TRAV21	6	32631414	SNPS_DQB1_2971_32631414_intron2	A	T	T	0.232955	ADD	88	0.0378727	0.174194	-0.303541	0.379286	0.82841
52330957	CD8	TRAV21	6	32631391	SNPS_DQB1_2994_32631391_intron2	A	T	T	0.232955	ADD	88	0.0378727	0.174194	-0.303541	0.379286	0.82841
52330958	CD8	TRAV21	6	32631483	SNPS_DQB1_2902_32631483_intron2	A	T	T	0.232955	ADD	88	0.0378727	0.174194	-0.303541	0.379286	0.82841
52330959	CD8	TRAV21	6	32631408	SNPS_DQB1_2977_32631408_intron2	A	T	T	0.232955	ADD	88	0.0378727	0.174194	-0.303541	0.379286	0.82841
52330963	CD8	TRAV21	6	32631475	SNPS_DQB1_2910_32631475_intron2	A	T	T	0.232955	ADD	88	0.0378727	0.174194	-0.303541	0.379286	0.82841
52330964	CD8	TRAV21	6	32631474	SNPS_DQB1_2911_32631474_intron2	A	T	T	0.232955	ADD	88	0.0378727	0.174194	-0.303541	0.379286	0.82841
52330965	CD8	TRAV21	6	32631473	SNPS_DQB1_2912_32631473_intron2	A	T	T	0.232955	ADD	88	0.0378727	0.174194	-0.303541	0.379286	0.82841
52330968	CD8	TRAV21	6	32631548	SNPS_DQB1_2837_32631548_intron2	A	T	T	0.232955	ADD	88	0.0378727	0.174194	-0.303541	0.379286	0.82841
52330969	CD8	TRAV21	6	32631589	SNPS_DQB1_2796_32631589_intron2	A	T	T	0.232955	ADD	88	0.0378727	0.174194	-0.303541	0.379286	0.82841
52330970	CD8	TRAV21	6	32631590	SNPS_DQB1_2795_32631590_intron2	A	T	T	0.232955	ADD	88	0.0378727	0.174194	-0.303541	0.379286	0.82841
52330971	CD8	TRAV21	6	32631575	SNPS_DQB1_2810_32631575_intron2	A	T	T	0.232955	ADD	88	0.0378727	0.174194	-0.303541	0.379286	0.82841
52330972	CD8	TRAV21	6	32631576	SNPS_DQB1_2809_32631576_intron2	A	T	T	0.232955	ADD	88	0.0378727	0.174194	-0.303541	0.379286	0.82841
52330973	CD8	TRAV21	6	32631428	SNPS_DQB1_2957_32631428_intron2	A	T	T	0.232955	ADD	88	0.0378727	0.174194	-0.303541	0.379286	0.82841
52330974	CD8	TRAV21	6	32631429	SNPS_DQB1_2956_32631429_intron2	A	T	T	0.232955	ADD	88	0.0378727	0.174194	-0.303541	0.379286	0.82841
52330975	CD8	TRAV21	6	32631420	SNPS_DQB1_2965_32631420_intron2	A	T	T	0.232955	ADD	88	0.0378727	0.174194	-0.303541	0.379286	0.82841
52330976	CD8	TRAV21	6	32631412	SNPS_DQB1_2973_32631412_intron2	A	T	T	0.232955	ADD	88	0.0378727	0.174194	-0.303541	0.379286	0.82841
52330977	CD8	TRAV21	6	32631413	SNPS_DQB1_2972_32631413_intron2	A	T	T	0.232955	ADD	88	0.0378727	0.174194	-0.303541	0.379286	0.82841
52330978	CD8	TRAV21	6	32631400	SNPS_DQB1_2985_32631400_intron2	A	T	T	0.232955	ADD	88	0.0378727	0.174194	-0.303541	0.379286	0.82841
52330979	CD8	TRAV21	6	32631535	SNPS_DQB1_2850_32631535_intron2	A	T	T	0.232955	ADD	88	0.0378727	0.174194	-0.303541	0.379286	0.82841
52330980	CD8	TRAV21	6	32631541	SNPS_DQB1_2844_32631541_intron2	A	T	T	0.232955	ADD	88	0.0378727	0.174194	-0.303541	0.379286	0.82841
52330981	CD8	TRAV21	6	32631542	SNPS_DQB1_2843_32631542_intron2	A	T	T	0.232955	ADD	88	0.0378727	0.174194	-0.303541	0.379286	0.82841
52330982	CD8	TRAV21	6	32631546	SNPS_DQB1_2839_32631546_intron2	A	T	T	0.232955	ADD	88	0.0378727	0.174194	-0.303541	0.379286	0.82841
52330983	CD8	TRAV21	6	32631547	SNPS_DQB1_2838_32631547_intron2	A	T	T	0.232955	ADD	88	0.0378727	0.174194	-0.303541	0.379286	0.82841
52330984	CD8	TRAV21	6	32631050	SNPS_DQB1_3335_32631050_intron2	A	T	T	0.232955	ADD	88	0.0378727	0.174194	-0.303541	0.379286	0.82841
52330985	CD8	TRAV21	6	32631421	SNPS_DQB1_2964_32631421_intron2	A	T	T	0.232955	ADD	88	0.0378727	0.174194	-0.303541	0.379286	0.82841
52330986	CD8	TRAV21	6	32631422	SNPS_DQB1_2963_32631422_intron2	A	T	T	0.232955	ADD	88	0.0378727	0.174194	-0.303541	0.379286	0.82841
52330987	CD8	TRAV21	6	32631407	SNPS_DQB1_2978_32631407_intron2	A	T	T	0.232955	ADD	88	0.0378727	0.174194	-0.303541	0.379286	0.82841
52330989	CD8	TRAV21	6	32631436	SNPS_DQB1_2949_32631436_intron2	A	T	T	0.232955	ADD	88	0.0378727	0.174194	-0.303541	0.379286	0.82841
52330990	CD8	TRAV21	6	32631437	SNPS_DQB1_2948_32631437_intron2	A	T	T	0.232955	ADD	88	0.0378727	0.174194	-0.303541	0.379286	0.82841
52330991	CD8	TRAV21	6	32631427	SNPS_DQB1_2958_32631427_intron2	A	T	T	0.232955	ADD	88	0.0378727	0.174194	-0.303541	0.379286	0.82841
52330992	CD8	TRAV21	6	32631624	SNPS_DQB1_2761_32631624_intron2	A	T	T	0.232955	ADD	88	0.0378727	0.174194	-0.303541	0.379286	0.82841
52330993	CD8	TRAV21	6	32631613	SNPS_DQB1_2772_32631613_intron2	A	T	T	0.232955	ADD	88	0.0378727	0.174194	-0.303541	0.379286	0.82841
52330994	CD8	TRAV21	6	32631622	SNPS_DQB1_2763_32631622_intron2	A	T	T	0.232955	ADD	88	0.0378727	0.174194	-0.303541	0.379286	0.82841
52330995	CD8	TRAV21	6	32631621	SNPS_DQB1_2764_32631621_intron2	A	T	T	0.232955	ADD	88	0.0378727	0.174194	-0.303541	0.379286	0.82841
52330996	CD8	TRAV21	6	32631610	SNPS_DQB1_2775_32631610_intron2	A	T	T	0.232955	ADD	88	0.0378727	0.174194	-0.303541	0.379286	0.82841
52330997	CD8	TRAV21	6	32631616	SNPS_DQB1_2769_32631616_intron2	A	T	T	0.232955	ADD	88	0.0378727	0.174194	-0.303541	0.379286	0.82841
52330998	CD8	TRAV21	6	32631637	SNPS_DQB1_2748_32631637_intron2	A	T	T	0.232955	ADD	88	0.0378727	0.174194	-0.303541	0.379286	0.82841
52330999	CD8	TRAV21	6	32631638	SNPS_DQB1_2747_32631638_intron2	A	T	T	0.232955	ADD	88	0.0378727	0.174194	-0.303541	0.379286	0.82841
52331000	CD8	TRAV21	6	32631623	SNPS_DQB1_2762_32631623_intron2	A	T	T	0.232955	ADD	88	0.0378727	0.174194	-0.303541	0.379286	0.82841
52331001	CD8	TRAV21	6	32631611	SNPS_DQB1_2774_32631611_intron2	A	T	T	0.232955	ADD	88	0.0378727	0.174194	-0.303541	0.379286	0.82841
52331002	CD8	TRAV21	6	32631625	SNPS_DQB1_2760_32631625_intron2	A	T	T	0.232955	ADD	88	0.0378727	0.174194	-0.303541	0.379286	0.82841
52331003	CD8	TRAV21	6	32631585	SNPS_DQB1_2800_32631585_intron2	A	T	T	0.232955	ADD	88	0.0378727	0.174194	-0.303541	0.379286	0.82841
52331004	CD8	TRAV21	6	32631620	SNPS_DQB1_2765_32631620_intron2	A	T	T	0.232955	ADD	88	0.0378727	0.174194	-0.303541	0.379286	0.82841
52331007	CD8	TRAV21	6	32631615	SNPS_DQB1_2770_32631615_intron2	A	T	T	0.232955	ADD	88	0.0378727	0.174194	-0.303541	0.379286	0.82841
52331008	CD8	TRAV21	6	32631657	SNPS_DQB1_2728_32631657_intron2_.	A	T	T	0.767045	ADD	88	-0.0378727	0.174194	-0.379286	0.303541	0.82841
52331010	CD8	TRAV21	6	32631582	SNPS_DQB1_2803_32631582_intron2	A	T	T	0.232955	ADD	88	0.0378727	0.174194	-0.303541	0.379286	0.82841
52331015	CD8	TRAV21	6	32631601	SNPS_DQB1_2784_32631601_intron2	A	T	T	0.232955	ADD	88	0.0378727	0.174194	-0.303541	0.379286	0.82841
52331016	CD8	TRAV21	6	32628698	rs9273529	C	T	T	0.232955	ADD	88	0.0378727	0.174194	-0.303541	0.379286	0.82841
52331017	CD8	TRAV21	6	32628918	SNPS_DQB1_5467_32628918_intron3_C	A	T	T	0.767045	ADD	88	-0.0378727	0.174194	-0.379286	0.303541	0.82841
52331018	CD8	TRAV21	6	32631578	SNPS_DQB1_2807_32631578_intron2	A	T	T	0.232955	ADD	88	0.0378727	0.174194	-0.303541	0.379286	0.82841
52331020	CD8	TRAV21	6	32631600	SNPS_DQB1_2785_32631600_intron2	A	T	T	0.232955	ADD	88	0.0378727	0.174194	-0.303541	0.379286	0.82841
52331021	CD8	TRAV21	6	32628873	SNPS_DQB1_5512_32628873_exon4	C	T	T	0.232955	ADD	88	0.0378727	0.174194	-0.303541	0.379286	0.82841
52331022	CD8	TRAV21	6	32628883	SNPS_DQB1_5502_32628883_intron3	A	G	G	0.232955	ADD	88	0.0378727	0.174194	-0.303541	0.379286	0.82841
52331023	CD8	TRAV21	6	32629109	SNPS_DQB1_5276_32629109_intron3	A	C	C	0.767045	ADD	88	-0.0378727	0.174194	-0.379286	0.303541	0.82841
52331024	CD8	TRAV21	6	32628737	SNPS_DQB1_5648_32628737_intron4	G	C	C	0.767045	ADD	88	-0.0378727	0.174194	-0.379286	0.303541	0.82841
52331025	CD8	TRAV21	6	32631688	SNPS_DQB1_2697_32631688_intron2	T	C	C	0.767045	ADD	88	-0.0378727	0.174194	-0.379286	0.303541	0.82841
52331027	CD8	TRAV21	6	32629895	SNPS_DQB1_4490_32629895_intron2	C	T	T	0.767045	ADD	88	-0.0378727	0.174194	-0.379286	0.303541	0.82841
52331028	CD8	TRAV21	6	32631607	SNPS_DQB1_2778_32631607_intron2	A	T	T	0.232955	ADD	88	0.0378727	0.174194	-0.303541	0.379286	0.82841
52331029	CD8	TRAV21	6	32631608	SNPS_DQB1_2777_32631608_intron2	A	T	T	0.232955	ADD	88	0.0378727	0.174194	-0.303541	0.379286	0.82841
52331030	CD8	TRAV21	6	32631609	SNPS_DQB1_2776_32631609_intron2	A	T	T	0.232955	ADD	88	0.0378727	0.174194	-0.303541	0.379286	0.82841
52331032	CD8	TRAV21	6	32628928	SNPS_DQB1_5457_32628928_intron3	T	C	C	0.767045	ADD	88	-0.0378727	0.174194	-0.379286	0.303541	0.82841
52331035	CD8	TRAV21	6	32629885	SNPS_DQB1_4500_32629885_intron2	A	G	G	0.767045	ADD	88	-0.0378727	0.174194	-0.379286	0.303541	0.82841
52331036	CD8	TRAV21	6	32631636	SNPS_DQB1_2749_32631636_intron2	A	T	T	0.232955	ADD	88	0.0378727	0.174194	-0.303541	0.379286	0.82841
52331037	CD8	TRAV21	6	32630059	SNPS_DQB1_4326_32630059_intron2	A	C	C	0.232955	ADD	88	0.0378727	0.174194	-0.303541	0.379286	0.82841
52331038	CD8	TRAV21	6	32630064	INS_SNPS_DQB1_4321x4322_32630064	A	T	T	0.232955	ADD	88	0.0378727	0.174194	-0.303541	0.379286	0.82841
52331039	CD8	TRAV21	6	32630052	INS_SNPS_DQB1_4333x4334_32630052	A	T	T	0.232955	ADD	88	0.0378727	0.174194	-0.303541	0.379286	0.82841
52331040	CD8	TRAV21	6	32629161	SNPS_DQB1_5224_32629161_intron3	A	T	T	0.767045	ADD	88	-0.0378727	0.174194	-0.379286	0.303541	0.82841
52331041	CD8	TRAV21	6	32628665	SNPS_DQB1_5737_32628648_intron4_T	A	T	T	0.232955	ADD	88	0.0378727	0.174194	-0.303541	0.379286	0.82841
52331042	CD8	TRAV21	6	32628919	SNPS_DQB1_5467_32628918_intron3_T	A	T	T	0.232955	ADD	88	0.0378727	0.174194	-0.303541	0.379286	0.82841
52331043	CD8	TRAV21	6	32631572	SNPS_DQB1_2813_32631572_intron2	A	T	T	0.232955	ADD	88	0.0378727	0.174194	-0.303541	0.379286	0.82841
52331044	CD8	TRAV21	6	32630058	SNPS_DQB1_4327_32630058_intron2_A	A	T	T	0.232955	ADD	88	0.0378727	0.174194	-0.303541	0.379286	0.82841
52331045	CD8	TRAV21	6	32629960	SNPS_DQB1_4425_32629960_intron2	A	T	T	0.232955	ADD	88	0.0378727	0.174194	-0.303541	0.379286	0.82841
52331046	CD8	TRAV21	6	32630020	SNPS_DQB1_4374_32630011_intron2_G	A	T	T	0.232955	ADD	88	0.0378727	0.174194	-0.303541	0.379286	0.82841
52331047	CD8	TRAV21	6	32630236	INS_SNPS_DQB1_4149x4150_32630236	A	T	T	0.232955	ADD	88	0.0378727	0.174194	-0.303541	0.379286	0.82841
52331048	CD8	TRAV21	6	32630214	SNPS_DQB1_4171_32630214_intron2	A	T	T	0.232955	ADD	88	0.0378727	0.174194	-0.303541	0.379286	0.82841
52331049	CD8	TRAV21	6	32629961	SNPS_DQB1_4424_32629961_intron2	G	T	T	0.232955	ADD	88	0.0378727	0.174194	-0.303541	0.379286	0.82841
52331050	CD8	TRAV21	6	32631023	SNPS_DQB1_3362_32631023_intron2	A	T	T	0.232955	ADD	88	0.0378727	0.174194	-0.303541	0.379286	0.82841
52331051	CD8	TRAV21	6	32629831	SNPS_DQB1_4554_32629831_intron2	A	G	G	0.767045	ADD	88	-0.0378727	0.174194	-0.379286	0.303541	0.82841
52331052	CD8	TRAV21	6	32629297	SNPS_DQB1_5088_32629297_intron3	T	C	C	0.232955	ADD	88	0.0378727	0.174194	-0.303541	0.379286	0.82841
52331057	CD8	TRAV21	6	32631580	SNPS_DQB1_2805_32631580_intron2	A	T	T	0.232955	ADD	88	0.0378727	0.174194	-0.303541	0.379286	0.82841
52331058	CD8	TRAV21	6	32631579	SNPS_DQB1_2806_32631579_intron2	A	T	T	0.232955	ADD	88	0.0378727	0.174194	-0.303541	0.379286	0.82841
52331059	CD8	TRAV21	6	32631628	SNPS_DQB1_2757_32631628_intron2	A	T	T	0.232955	ADD	88	0.0378727	0.174194	-0.303541	0.379286	0.82841
52331060	CD8	TRAV21	6	32631505	SNPS_DQB1_2880_32631505_intron2	A	T	T	0.232955	ADD	88	0.0378727	0.174194	-0.303541	0.379286	0.82841
52331061	CD8	TRAV21	6	32631668	SNPS_DQB1_2717_32631668_intron2	A	T	T	0.232955	ADD	88	0.0378727	0.174194	-0.303541	0.379286	0.82841
52331062	CD8	TRAV21	6	32631669	SNPS_DQB1_2716_32631669_intron2	A	T	T	0.232955	ADD	88	0.0378727	0.174194	-0.303541	0.379286	0.82841
52331063	CD8	TRAV21	6	32631619	SNPS_DQB1_2766_32631619_intron2	A	T	T	0.232955	ADD	88	0.0378727	0.174194	-0.303541	0.379286	0.82841
52331064	CD8	TRAV21	6	32631626	SNPS_DQB1_2759_32631626_intron2	A	T	T	0.232955	ADD	88	0.0378727	0.174194	-0.303541	0.379286	0.82841
52331065	CD8	TRAV21	6	32631627	SNPS_DQB1_2758_32631627_intron2	A	T	T	0.232955	ADD	88	0.0378727	0.174194	-0.303541	0.379286	0.82841
52331066	CD8	TRAV21	6	32631652	SNPS_DQB1_2733_32631652_intron2	A	T	T	0.232955	ADD	88	0.0378727	0.174194	-0.303541	0.379286	0.82841
52331067	CD8	TRAV21	6	32631632	SNPS_DQB1_2753_32631632_intron2	A	T	T	0.232955	ADD	88	0.0378727	0.174194	-0.303541	0.379286	0.82841
52331068	CD8	TRAV21	6	32631504	SNPS_DQB1_2881_32631504_intron2	A	T	T	0.232955	ADD	88	0.0378727	0.174194	-0.303541	0.379286	0.82841
52331069	CD8	TRAV21	6	32631629	SNPS_DQB1_2756_32631629_intron2	A	T	T	0.232955	ADD	88	0.0378727	0.174194	-0.303541	0.379286	0.82841
52331070	CD8	TRAV21	6	32631630	SNPS_DQB1_2755_32631630_intron2	A	T	T	0.232955	ADD	88	0.0378727	0.174194	-0.303541	0.379286	0.82841
52331071	CD8	TRAV21	6	32631664	SNPS_DQB1_2721_32631664_intron2	A	T	T	0.232955	ADD	88	0.0378727	0.174194	-0.303541	0.379286	0.82841
52331072	CD8	TRAV21	6	32631651	SNPS_DQB1_2734_32631651_intron2	A	T	T	0.232955	ADD	88	0.0378727	0.174194	-0.303541	0.379286	0.82841
52331073	CD8	TRAV21	6	32631667	SNPS_DQB1_2718_32631667_intron2	A	T	T	0.232955	ADD	88	0.0378727	0.174194	-0.303541	0.379286	0.82841
52331074	CD8	TRAV21	6	32631639	SNPS_DQB1_2746_32631639_intron2	A	T	T	0.232955	ADD	88	0.0378727	0.174194	-0.303541	0.379286	0.82841
52331075	CD8	TRAV21	6	32631658	SNPS_DQB1_2727_32631658_intron2	A	T	T	0.232955	ADD	88	0.0378727	0.174194	-0.303541	0.379286	0.82841
52331076	CD8	TRAV21	6	32631659	SNPS_DQB1_2726_32631659_intron2	A	T	T	0.232955	ADD	88	0.0378727	0.174194	-0.303541	0.379286	0.82841
52331077	CD8	TRAV21	6	32631503	SNPS_DQB1_2882_32631503_intron2	A	T	T	0.232955	ADD	88	0.0378727	0.174194	-0.303541	0.379286	0.82841
52331078	CD8	TRAV21	6	32631496	SNPS_DQB1_2889_32631496_intron2	A	T	T	0.232955	ADD	88	0.0378727	0.174194	-0.303541	0.379286	0.82841
52331079	CD8	TRAV21	6	32631495	SNPS_DQB1_2890_32631495_intron2	A	T	T	0.232955	ADD	88	0.0378727	0.174194	-0.303541	0.379286	0.82841
52331080	CD8	TRAV21	6	32631494	SNPS_DQB1_2891_32631494_intron2	A	T	T	0.232955	ADD	88	0.0378727	0.174194	-0.303541	0.379286	0.82841
52331081	CD8	TRAV21	6	32631493	SNPS_DQB1_2892_32631493_intron2	A	T	T	0.232955	ADD	88	0.0378727	0.174194	-0.303541	0.379286	0.82841
52331083	CD8	TRAV21	6	32631488	SNPS_DQB1_2897_32631488_intron2	A	T	T	0.232955	ADD	88	0.0378727	0.174194	-0.303541	0.379286	0.82841
52331085	CD8	TRAV21	6	32631647	SNPS_DQB1_2738_32631647_intron2	A	T	T	0.232955	ADD	88	0.0378727	0.174194	-0.303541	0.379286	0.82841
52331086	CD8	TRAV21	6	32631501	SNPS_DQB1_2884_32631501_intron2	A	T	T	0.232955	ADD	88	0.0378727	0.174194	-0.303541	0.379286	0.82841
52331087	CD8	TRAV21	6	32631500	SNPS_DQB1_2885_32631500_intron2	A	T	T	0.232955	ADD	88	0.0378727	0.174194	-0.303541	0.379286	0.82841
52331088	CD8	TRAV21	6	32631498	SNPS_DQB1_2887_32631498_intron2	A	T	T	0.232955	ADD	88	0.0378727	0.174194	-0.303541	0.379286	0.82841
52331089	CD8	TRAV21	6	32631497	SNPS_DQB1_2888_32631497_intron2	A	T	T	0.232955	ADD	88	0.0378727	0.174194	-0.303541	0.379286	0.82841
52331090	CD8	TRAV21	6	32631480	SNPS_DQB1_2905_32631480_intron2	A	T	T	0.232955	ADD	88	0.0378727	0.174194	-0.303541	0.379286	0.82841
52331091	CD8	TRAV21	6	32631479	SNPS_DQB1_2906_32631479_intron2	A	T	T	0.232955	ADD	88	0.0378727	0.174194	-0.303541	0.379286	0.82841
52331092	CD8	TRAV21	6	32631646	SNPS_DQB1_2739_32631646_intron2	A	T	T	0.232955	ADD	88	0.0378727	0.174194	-0.303541	0.379286	0.82841
52331093	CD8	TRAV21	6	32631655	SNPS_DQB1_2730_32631655_intron2	A	T	T	0.232955	ADD	88	0.0378727	0.174194	-0.303541	0.379286	0.82841
52331094	CD8	TRAV21	6	32631656	SNPS_DQB1_2729_32631656_intron2	A	T	T	0.232955	ADD	88	0.0378727	0.174194	-0.303541	0.379286	0.82841
52331095	CD8	TRAV21	6	32631650	SNPS_DQB1_2735_32631650_intron2	A	T	T	0.232955	ADD	88	0.0378727	0.174194	-0.303541	0.379286	0.82841
52331096	CD8	TRAV21	6	32631617	SNPS_DQB1_2768_32631617_intron2	A	T	T	0.232955	ADD	88	0.0378727	0.174194	-0.303541	0.379286	0.82841
52331097	CD8	TRAV21	6	32631618	SNPS_DQB1_2767_32631618_intron2	A	T	T	0.232955	ADD	88	0.0378727	0.174194	-0.303541	0.379286	0.82841
52331098	CD8	TRAV21	6	32631649	SNPS_DQB1_2736_32631649_intron2	A	T	T	0.232955	ADD	88	0.0378727	0.174194	-0.303541	0.379286	0.82841
52331099	CD8	TRAV21	6	32631648	SNPS_DQB1_2737_32631648_intron2	A	T	T	0.232955	ADD	88	0.0378727	0.174194	-0.303541	0.379286	0.82841
52331100	CD8	TRAV21	6	32631631	SNPS_DQB1_2754_32631631_intron2	A	T	T	0.232955	ADD	88	0.0378727	0.174194	-0.303541	0.379286	0.82841
52331101	CD8	TRAV21	6	32631670	SNPS_DQB1_2715_32631670_intron2	A	T	T	0.232955	ADD	88	0.0378727	0.174194	-0.303541	0.379286	0.82841
52331102	CD8	TRAV21	6	32631645	SNPS_DQB1_2740_32631645_intron2	A	T	T	0.232955	ADD	88	0.0378727	0.174194	-0.303541	0.379286	0.82841
52331103	CD8	TRAV21	6	32631644	SNPS_DQB1_2741_32631644_intron2	A	T	T	0.232955	ADD	88	0.0378727	0.174194	-0.303541	0.379286	0.82841
52331104	CD8	TRAV21	6	32631643	SNPS_DQB1_2742_32631643_intron2	A	T	T	0.232955	ADD	88	0.0378727	0.174194	-0.303541	0.379286	0.82841
52331105	CD8	TRAV21	6	32631642	SNPS_DQB1_2743_32631642_intron2	A	T	T	0.232955	ADD	88	0.0378727	0.174194	-0.303541	0.379286	0.82841
52331106	CD8	TRAV21	6	32631804	SNPS_DQB1_2581_32631804_intron2	T	G	G	0.767045	ADD	88	-0.0378727	0.174194	-0.379286	0.303541	0.82841
52331107	CD8	TRAV21	6	32631641	SNPS_DQB1_2744_32631641_intron2	A	T	T	0.232955	ADD	88	0.0378727	0.174194	-0.303541	0.379286	0.82841
52331109	CD8	TRAV21	6	32629854	SNPS_DQB1_4531_32629854_intron2	T	C	C	0.232955	ADD	88	0.0378727	0.174194	-0.303541	0.379286	0.82841
52331110	CD8	TRAV21	6	32631653	SNPS_DQB1_2732_32631653_intron2	A	T	T	0.232955	ADD	88	0.0378727	0.174194	-0.303541	0.379286	0.82841
52331111	CD8	TRAV21	6	32631692	SNPS_DQB1_2693_32631692_intron2	A	T	T	0.232955	ADD	88	0.0378727	0.174194	-0.303541	0.379286	0.82841
52331112	CD8	TRAV21	6	32631666	SNPS_DQB1_2719_32631666_intron2	A	T	T	0.232955	ADD	88	0.0378727	0.174194	-0.303541	0.379286	0.82841
52331113	CD8	TRAV21	6	32631852	SNPS_DQB1_2533_32631852_intron2	T	G	G	0.767045	ADD	88	-0.0378727	0.174194	-0.379286	0.303541	0.82841
52331114	CD8	TRAV21	6	32631654	SNPS_DQB1_2731_32631654_intron2	A	T	T	0.232955	ADD	88	0.0378727	0.174194	-0.303541	0.379286	0.82841
52331115	CD8	TRAV21	6	32631665	SNPS_DQB1_2720_32631665_intron2	A	T	T	0.232955	ADD	88	0.0378727	0.174194	-0.303541	0.379286	0.82841
52331116	CD8	TRAV21	6	32631663	SNPS_DQB1_2722_32631663_intron2	A	T	T	0.232955	ADD	88	0.0378727	0.174194	-0.303541	0.379286	0.82841
52331117	CD8	TRAV21	6	32631737	SNPS_DQB1_2648_32631737_intron2	T	C	C	0.767045	ADD	88	-0.0378727	0.174194	-0.379286	0.303541	0.82841
52331118	CD8	TRAV21	6	32631671	SNPS_DQB1_2714_32631671_intron2	A	T	T	0.232955	ADD	88	0.0378727	0.174194	-0.303541	0.379286	0.82841
52331119	CD8	TRAV21	6	32631672	SNPS_DQB1_2713_32631672_intron2	A	T	T	0.232955	ADD	88	0.0378727	0.174194	-0.303541	0.379286	0.82841
52331120	CD8	TRAV21	6	32631673	SNPS_DQB1_2712_32631673_intron2	A	T	T	0.232955	ADD	88	0.0378727	0.174194	-0.303541	0.379286	0.82841
52331121	CD8	TRAV21	6	32631675	SNPS_DQB1_2728_32631657_intron2_G	A	T	T	0.232955	ADD	88	0.0378727	0.174194	-0.303541	0.379286	0.82841
52331122	CD8	TRAV21	6	32631662	SNPS_DQB1_2723_32631662_intron2	A	T	T	0.232955	ADD	88	0.0378727	0.174194	-0.303541	0.379286	0.82841
52331123	CD8	TRAV21	6	32631661	SNPS_DQB1_2724_32631661_intron2	A	T	T	0.232955	ADD	88	0.0378727	0.174194	-0.303541	0.379286	0.82841
52331124	CD8	TRAV21	6	32631660	SNPS_DQB1_2725_32631660_intron2	A	T	T	0.232955	ADD	88	0.0378727	0.174194	-0.303541	0.379286	0.82841
52331125	CD8	TRAV21	6	32630524	SNPS_DQB1_3861_32630524_intron2	A	C	C	0.767045	ADD	88	-0.0378727	0.174194	-0.379286	0.303541	0.82841
52331126	CD8	TRAV21	6	32630351	SNPS_DQB1_4034_32630351_intron2	T	C	C	0.767045	ADD	88	-0.0378727	0.174194	-0.379286	0.303541	0.82841
52331128	CD8	TRAV21	6	32630820	SNPS_DQB1_3565_32630820_intron2	A	G	G	0.767045	ADD	88	-0.0378727	0.174194	-0.379286	0.303541	0.82841
52331129	CD8	TRAV21	6	32630825	SNPS_DQB1_3560_32630825_intron2	A	C	C	0.232955	ADD	88	0.0378727	0.174194	-0.303541	0.379286	0.82841
52331134	CD8	TRAV21	6	32630344	SNPS_DQB1_4041_32630344_intron2	A	T	T	0.232955	ADD	88	0.0378727	0.174194	-0.303541	0.379286	0.82841
52331135	CD8	TRAV21	6	32630452	SNPS_DQB1_3933_32630452_intron2	C	T	T	0.232955	ADD	88	0.0378727	0.174194	-0.303541	0.379286	0.82841
52331136	CD8	TRAV21	6	32630725	SNPS_DQB1_3660_32630725_intron2	C	T	T	0.767045	ADD	88	-0.0378727	0.174194	-0.379286	0.303541	0.82841
52331137	CD8	TRAV21	6	32630682	SNPS_DQB1_3703_32630682_intron2	A	G	G	0.767045	ADD	88	-0.0378727	0.174194	-0.379286	0.303541	0.82841
52331138	CD8	TRAV21	6	32630410	SNPS_DQB1_3975_32630410_intron2	C	G	G	0.767045	ADD	88	-0.0378727	0.174194	-0.379286	0.303541	0.82841
52331139	CD8	TRAV21	6	32630364	SNPS_DQB1_4021_32630364_intron2	T	G	G	0.767045	ADD	88	-0.0378727	0.174194	-0.379286	0.303541	0.82841
52331140	CD8	TRAV21	6	32630653	SNPS_DQB1_3732_32630653_intron2	C	T	T	0.767045	ADD	88	-0.0378727	0.174194	-0.379286	0.303541	0.82841
52331141	CD8	TRAV21	6	32630661	SNPS_DQB1_3724_32630661_intron2	T	C	C	0.767045	ADD	88	-0.0378727	0.174194	-0.379286	0.303541	0.82841
52331142	CD8	TRAV21	6	32631518	SNPS_DQB1_2867_32631518_intron2	A	T	T	0.232955	ADD	88	0.0378727	0.174194	-0.303541	0.379286	0.82841
52331143	CD8	TRAV21	6	32631508	SNPS_DQB1_2877_32631508_intron2	A	T	T	0.232955	ADD	88	0.0378727	0.174194	-0.303541	0.379286	0.82841
52331146	CD8	TRAV21	6	32631521	SNPS_DQB1_2864_32631521_intron2	A	T	T	0.232955	ADD	88	0.0378727	0.174194	-0.303541	0.379286	0.82841
52331147	CD8	TRAV21	6	32631520	SNPS_DQB1_2865_32631520_intron2	A	T	T	0.232955	ADD	88	0.0378727	0.174194	-0.303541	0.379286	0.82841
52331149	CD8	TRAV21	6	32631519	SNPS_DQB1_2866_32631519_intron2	A	T	T	0.232955	ADD	88	0.0378727	0.174194	-0.303541	0.379286	0.82841
52331150	CD8	TRAV21	6	32630705	SNPS_DQB1_3680_32630705_intron2	A	T	T	0.232955	ADD	88	0.0378727	0.174194	-0.303541	0.379286	0.82841
52331151	CD8	TRAV21	6	32630634	SNPS_DQB1_3751_32630634_intron2	A	G	G	0.232955	ADD	88	0.0378727	0.174194	-0.303541	0.379286	0.82841
52331152	CD8	TRAV21	6	32631517	SNPS_DQB1_2868_32631517_intron2	A	T	T	0.232955	ADD	88	0.0378727	0.174194	-0.303541	0.379286	0.82841
52331153	CD8	TRAV21	6	32631515	SNPS_DQB1_2870_32631515_intron2	A	T	T	0.232955	ADD	88	0.0378727	0.174194	-0.303541	0.379286	0.82841
52331154	CD8	TRAV21	6	32631492	SNPS_DQB1_2893_32631492_intron2	A	T	T	0.232955	ADD	88	0.0378727	0.174194	-0.303541	0.379286	0.82841
52331157	CD8	TRAV21	6	32630303	SNPS_DQB1_4082_32630303_intron2	T	C	C	0.767045	ADD	88	-0.0378727	0.174194	-0.379286	0.303541	0.82841
52331158	CD8	TRAV21	6	32630256	SNPS_DQB1_4129_32630256_intron2	C	T	T	0.767045	ADD	88	-0.0378727	0.174194	-0.379286	0.303541	0.82841
52331159	CD8	TRAV21	6	32631016	SNPS_DQB1_3369_32631016_intron2	A	T	T	0.232955	ADD	88	0.0378727	0.174194	-0.303541	0.379286	0.82841
52331160	CD8	TRAV21	6	32631043	SNPS_DQB1_3342_32631043_intron2	A	T	T	0.232955	ADD	88	0.0378727	0.174194	-0.303541	0.379286	0.82841
52331161	CD8	TRAV21	6	32631044	SNPS_DQB1_3341_32631044_intron2	A	T	T	0.232955	ADD	88	0.0378727	0.174194	-0.303541	0.379286	0.82841
52331162	CD8	TRAV21	6	32631045	SNPS_DQB1_3340_32631045_intron2	A	T	T	0.232955	ADD	88	0.0378727	0.174194	-0.303541	0.379286	0.82841
52331163	CD8	TRAV21	6	32631046	SNPS_DQB1_3339_32631046_intron2	A	T	T	0.232955	ADD	88	0.0378727	0.174194	-0.303541	0.379286	0.82841
52331164	CD8	TRAV21	6	32631027	SNPS_DQB1_3358_32631027_intron2	A	T	T	0.232955	ADD	88	0.0378727	0.174194	-0.303541	0.379286	0.82841
52331165	CD8	TRAV21	6	32630592	SNPS_DQB1_3793_32630592_intron2	T	C	C	0.767045	ADD	88	-0.0378727	0.174194	-0.379286	0.303541	0.82841
52331166	CD8	TRAV21	6	32631020	SNPS_DQB1_3365_32631020_intron2	A	T	T	0.232955	ADD	88	0.0378727	0.174194	-0.303541	0.379286	0.82841
52331167	CD8	TRAV21	6	32631031	SNPS_DQB1_3354_32631031_intron2	A	T	T	0.232955	ADD	88	0.0378727	0.174194	-0.303541	0.379286	0.82841
52331168	CD8	TRAV21	6	32631042	SNPS_DQB1_3343_32631042_intron2	A	T	T	0.232955	ADD	88	0.0378727	0.174194	-0.303541	0.379286	0.82841
52331169	CD8	TRAV21	6	32631017	SNPS_DQB1_3368_32631017_intron2	A	T	T	0.232955	ADD	88	0.0378727	0.174194	-0.303541	0.379286	0.82841
52331170	CD8	TRAV21	6	32631018	SNPS_DQB1_3367_32631018_intron2	A	T	T	0.232955	ADD	88	0.0378727	0.174194	-0.303541	0.379286	0.82841
52331171	CD8	TRAV21	6	32631006	SNPS_DQB1_3379_32631006_intron2	A	T	T	0.232955	ADD	88	0.0378727	0.174194	-0.303541	0.379286	0.82841
52331172	CD8	TRAV21	6	32631029	SNPS_DQB1_3356_32631029_intron2	A	T	T	0.232955	ADD	88	0.0378727	0.174194	-0.303541	0.379286	0.82841
52331173	CD8	TRAV21	6	32631030	SNPS_DQB1_3355_32631030_intron2	A	T	T	0.232955	ADD	88	0.0378727	0.174194	-0.303541	0.379286	0.82841
52331174	CD8	TRAV21	6	32631021	SNPS_DQB1_3364_32631021_intron2	A	T	T	0.232955	ADD	88	0.0378727	0.174194	-0.303541	0.379286	0.82841
52331175	CD8	TRAV21	6	32631022	SNPS_DQB1_3363_32631022_intron2	A	T	T	0.232955	ADD	88	0.0378727	0.174194	-0.303541	0.379286	0.82841
52331176	CD8	TRAV21	6	32631552	SNPS_DQB1_2833_32631552_intron2	A	T	T	0.232955	ADD	88	0.0378727	0.174194	-0.303541	0.379286	0.82841
52331177	CD8	TRAV21	6	32630871	SNPS_DQB1_3514_32630871_intron2	A	G	G	0.232955	ADD	88	0.0378727	0.174194	-0.303541	0.379286	0.82841
52331178	CD8	TRAV21	6	32630726	SNPS_DQB1_3659_32630726_intron2	A	G	G	0.767045	ADD	88	-0.0378727	0.174194	-0.379286	0.303541	0.82841
52331179	CD8	TRAV21	6	32630518	SNPS_DQB1_3867_32630518_intron2	A	T	T	0.767045	ADD	88	-0.0378727	0.174194	-0.379286	0.303541	0.82841
52331180	CD8	TRAV21	6	32631486	SNPS_DQB1_2899_32631486_intron2	A	T	T	0.232955	ADD	88	0.0378727	0.174194	-0.303541	0.379286	0.82841
52331185	CD8	TRAV21	6	32629151	SNPS_DQB1_5234_32629151_intron3	T	C	C	0.767045	ADD	88	-0.0378727	0.174194	-0.379286	0.303541	0.82841
52331186	CD8	TRAV21	6	32631007	SNPS_DQB1_3378_32631007_intron2	A	T	T	0.232955	ADD	88	0.0378727	0.174194	-0.303541	0.379286	0.82841
52331187	CD8	TRAV21	6	32631011	SNPS_DQB1_3374_32631011_intron2	A	T	T	0.232955	ADD	88	0.0378727	0.174194	-0.303541	0.379286	0.82841
52331188	CD8	TRAV21	6	32631012	SNPS_DQB1_3373_32631012_intron2	A	T	T	0.232955	ADD	88	0.0378727	0.174194	-0.303541	0.379286	0.82841
52331189	CD8	TRAV21	6	32630916	SNPS_DQB1_3469_32630916_intron2	C	T	T	0.767045	ADD	88	-0.0378727	0.174194	-0.379286	0.303541	0.82841
52331192	CD8	TRAV21	6	32631041	SNPS_DQB1_3344_32631041_intron2	A	T	T	0.232955	ADD	88	0.0378727	0.174194	-0.303541	0.379286	0.82841
52331194	CD8	TRAV21	6	32631524	SNPS_DQB1_2861_32631524_intron2	A	T	T	0.232955	ADD	88	0.0378727	0.174194	-0.303541	0.379286	0.82841
52331198	CD8	TRAV21	6	32628936	SNPS_DQB1_5449_32628936_intron3	A	C	C	0.767045	ADD	88	-0.0378727	0.174194	-0.379286	0.303541	0.82841
52331199	CD8	TRAV21	6	32628929	SNPS_DQB1_5456_32628929_intron3	A	T	T	0.232955	ADD	88	0.0378727	0.174194	-0.303541	0.379286	0.82841
52331200	CD8	TRAV21	6	32629064	SNPS_DQB1_5321_32629064_intron3	C	G	G	0.767045	ADD	88	-0.0378727	0.174194	-0.379286	0.303541	0.82841
52331201	CD8	TRAV21	6	32629351	SNPS_DQB1_5037_32629348_intron3_T	A	T	T	0.232955	ADD	88	0.0378727	0.174194	-0.303541	0.379286	0.82841
52331206	CD8	TRAV21	6	32631502	SNPS_DQB1_2883_32631502_intron2	A	T	T	0.232955	ADD	88	0.0378727	0.174194	-0.303541	0.379286	0.82841
52331212	CD8	TRAV21	6	32631487	SNPS_DQB1_2898_32631487_intron2	A	T	T	0.232955	ADD	88	0.0378727	0.174194	-0.303541	0.379286	0.82841
52331220	CD8	TRAV21	6	32631721	SNPS_DQB1_2664_32631721_intron2	A	C	C	0.767045	ADD	88	-0.0378727	0.174194	-0.379286	0.303541	0.82841
52331221	CD8	TRAV21	6	32631640	SNPS_DQB1_2745_32631640_intron2	A	T	T	0.232955	ADD	88	0.0378727	0.174194	-0.303541	0.379286	0.82841
52331222	CD8	TRAV21	6	32631633	SNPS_DQB1_2752_32631633_intron2	A	T	T	0.232955	ADD	88	0.0378727	0.174194	-0.303541	0.379286	0.82841
52331223	CD8	TRAV21	6	32629369	SNPS_DQB1_5016_32629369_intron3	C	T	T	0.767045	ADD	88	-0.0378727	0.174194	-0.379286	0.303541	0.82841
52331224	CD8	TRAV21	6	32631570	SNPS_DQB1_2815_32631570_intron2	A	T	T	0.232955	ADD	88	0.0378727	0.174194	-0.303541	0.379286	0.82841
52331225	CD8	TRAV21	6	32631573	SNPS_DQB1_2812_32631573_intron2	A	T	T	0.232955	ADD	88	0.0378727	0.174194	-0.303541	0.379286	0.82841
52331226	CD8	TRAV21	6	32631574	SNPS_DQB1_2811_32631574_intron2	A	T	T	0.232955	ADD	88	0.0378727	0.174194	-0.303541	0.379286	0.82841
52331227	CD8	TRAV21	6	32631559	SNPS_DQB1_2826_32631559_intron2	A	T	T	0.232955	ADD	88	0.0378727	0.174194	-0.303541	0.379286	0.82841
52331228	CD8	TRAV21	6	32631560	SNPS_DQB1_2825_32631560_intron2	A	T	T	0.232955	ADD	88	0.0378727	0.174194	-0.303541	0.379286	0.82841
52331229	CD8	TRAV21	6	32631571	SNPS_DQB1_2814_32631571_intron2	A	T	T	0.232955	ADD	88	0.0378727	0.174194	-0.303541	0.379286	0.82841
52331230	CD8	TRAV21	6	32631635	SNPS_DQB1_2750_32631635_intron2	A	T	T	0.232955	ADD	88	0.0378727	0.174194	-0.303541	0.379286	0.82841
52331231	CD8	TRAV21	6	32631634	SNPS_DQB1_2751_32631634_intron2	A	T	T	0.232955	ADD	88	0.0378727	0.174194	-0.303541	0.379286	0.82841
52331232	CD8	TRAV21	6	32631509	SNPS_DQB1_2876_32631509_intron2	A	T	T	0.232955	ADD	88	0.0378727	0.174194	-0.303541	0.379286	0.82841
52331233	CD8	TRAV21	6	32631510	SNPS_DQB1_2875_32631510_intron2	A	T	T	0.232955	ADD	88	0.0378727	0.174194	-0.303541	0.379286	0.82841
52331234	CD8	TRAV21	6	32630296	SNPS_DQB1_4089_32630296_intron2	A	G	G	0.232955	ADD	88	0.0378727	0.174194	-0.303541	0.379286	0.82841
52331235	CD8	TRAV21	6	32630283	SNPS_DQB1_4102_32630283_intron2	C	G	G	0.767045	ADD	88	-0.0378727	0.174194	-0.379286	0.303541	0.82841
52331236	CD8	TRAV21	6	32631581	SNPS_DQB1_2804_32631581_intron2	A	T	T	0.232955	ADD	88	0.0378727	0.174194	-0.303541	0.379286	0.82841
52331237	CD8	TRAV21	6	32631567	SNPS_DQB1_2818_32631567_intron2	A	T	T	0.232955	ADD	88	0.0378727	0.174194	-0.303541	0.379286	0.82841
52331238	CD8	TRAV21	6	32629784	SNPS_DQB1_4601_32629784_intron2	C	T	T	0.232955	ADD	88	0.0378727	0.174194	-0.303541	0.379286	0.82841
52331239	CD8	TRAV21	6	32631568	SNPS_DQB1_2817_32631568_intron2	A	T	T	0.232955	ADD	88	0.0378727	0.174194	-0.303541	0.379286	0.82841
52331240	CD8	TRAV21	6	32631569	SNPS_DQB1_2816_32631569_intron2	A	T	T	0.232955	ADD	88	0.0378727	0.174194	-0.303541	0.379286	0.82841
52331241	CD8	TRAV21	6	32631511	SNPS_DQB1_2874_32631511_intron2	A	T	T	0.232955	ADD	88	0.0378727	0.174194	-0.303541	0.379286	0.82841
52331243	CD8	TRAV21	6	32629650	rs9273873	T	C	C	0.232955	ADD	88	0.0378727	0.174194	-0.303541	0.379286	0.82841
52331378	CD4	TRAV40	6	32741868	rs2621416	T	C	C	0.215909	ADD	88	0.0395463	0.181895	-0.316961	0.396054	0.828414
52331411	CD8	TRBV18	6	32381280	rs3129966	G	C	C	0.107955	ADD	88	0.0549124	0.252573	-0.440121	0.549946	0.828415
52331412	CD8	TRBV18	6	32345689	rs2894254	T	G	G	0.107955	ADD	88	0.0549124	0.252573	-0.440121	0.549946	0.828415
52331421	CD8	TRBV18	6	32395726	rs3129843	A	G	G	0.107955	ADD	88	0.0549124	0.252573	-0.440121	0.549946	0.828415
52331427	CD8	TRBV18	6	32333827	rs3129927	A	C	C	0.107955	ADD	88	0.0549124	0.252573	-0.440121	0.549946	0.828415
52331433	CD8	TRBV18	6	32340871	rs3117109	C	T	T	0.107955	ADD	88	0.0549124	0.252573	-0.440121	0.549946	0.828415
52331436	CD8	TRBV18	6	32315511	rs910051	T	G	G	0.107955	ADD	88	0.0549124	0.252573	-0.440121	0.549946	0.828415
52331437	CD8	TRBV18	6	32290208	rs9268235	C	T	T	0.107955	ADD	88	0.0549124	0.252573	-0.440121	0.549946	0.828415
52331443	CD8	TRBV18	6	32230256	rs3132971	T	G	G	0.107955	ADD	88	0.0549124	0.252573	-0.440121	0.549946	0.828415
52331445	CD8	TRBV18	6	32325562	rs2395149	G	A	A	0.107955	ADD	88	0.0549124	0.252573	-0.440121	0.549946	0.828415
52331449	CD8	TRBV18	6	32261252	rs7775397	T	G	G	0.107955	ADD	88	0.0549124	0.252573	-0.440121	0.549946	0.828415
52331450	CD8	TRBV18	6	32284108	rs9268219	T	G	G	0.107955	ADD	88	0.0549124	0.252573	-0.440121	0.549946	0.828415
52331451	CD8	TRBV18	6	32274882	rs9268177	C	A	A	0.107955	ADD	88	0.0549124	0.252573	-0.440121	0.549946	0.828415
52331454	CD8	TRBV18	6	32408497	rs3135394	A	G	G	0.107955	ADD	88	0.0549124	0.252573	-0.440121	0.549946	0.828415
52331456	CD8	TRBV18	6	32358201	rs3129950	G	C	C	0.107955	ADD	88	0.0549124	0.252573	-0.440121	0.549946	0.828415
52331458	CD8	TRBV18	6	31940897	rs389884	A	G	G	0.107955	ADD	88	0.0549124	0.252573	-0.440121	0.549946	0.828415
52331460	CD8	TRBV18	6	32398841	rs3129855	A	G	G	0.107955	ADD	88	0.0549124	0.252573	-0.440121	0.549946	0.828415
52331461	CD8	TRBV18	6	32387432	rs2395160	G	A	A	0.107955	ADD	88	0.0549124	0.252573	-0.440121	0.549946	0.828415
52331462	CD8	TRBV18	6	32377824	rs7773668	C	G	G	0.107955	ADD	88	0.0549124	0.252573	-0.440121	0.549946	0.828415
52331463	CD8	TRBV18	6	32399337	rs3129856	T	C	C	0.107955	ADD	88	0.0549124	0.252573	-0.440121	0.549946	0.828415
52331464	CD8	TRAV2	6	31476854	rs2844498	C	T	T	0.465909	ADD	88	0.0345336	0.15884	-0.276787	0.345855	0.828415
52331465	CD8	TRBV18	6	32059867	rs1150753	A	G	G	0.107955	ADD	88	0.0549124	0.252573	-0.440121	0.549946	0.828415
52331466	CD8	TRBV18	6	32064726	rs1150752	T	C	C	0.107955	ADD	88	0.0549124	0.252573	-0.440121	0.549946	0.828415
52331468	CD8	TRBV18	6	32080191	rs1269852	G	C	C	0.107955	ADD	88	0.0549124	0.252573	-0.440121	0.549946	0.828415
52331469	CD8	TRBV18	6	32096001	rs3130288	C	A	A	0.107955	ADD	88	0.0549124	0.252573	-0.440121	0.549946	0.828415
52331470	CD8	TRBV18	6	32302382	rs1265757	C	T	T	0.107955	ADD	88	0.0549124	0.252573	-0.440121	0.549946	0.828415
52331471	CD8	TRBV18	6	32303692	rs1265754	T	A	A	0.107955	ADD	88	0.0549124	0.252573	-0.440121	0.549946	0.828415
52331522	CD8	TRBV14	6	29662374	rs3094736	T	A	A	0.590909	ADD	88	0.031408	0.144464	-0.251736	0.314552	0.828416
52331523	CD8	TRBV14	6	29659133	rs3117317	A	G	G	0.590909	ADD	88	0.031408	0.144464	-0.251736	0.314552	0.828416
52331524	CD8	TRBV14	6	29661456	rs2894113	A	T	T	0.590909	ADD	88	0.031408	0.144464	-0.251736	0.314552	0.828416
52331590	CD8	TRAV20	6	31239162	AA_C_99_31239105_exon3_F	A	T	T	0.107955	ADD	88	-0.052177	0.239995	-0.522559	0.418205	0.828417
52331591	CD8	TRAV20	6	31239164	AA_C_99_31239105_exon3_FW	A	T	T	0.107955	ADD	88	-0.052177	0.239995	-0.522559	0.418205	0.828417
52331592	CD8	TRAV20	6	31239166	AA_C_99_31239105_exon3_Fx	A	T	T	0.107955	ADD	88	-0.052177	0.239995	-0.522559	0.418205	0.828417
52331593	CD8	TRAV20	6	31239152	AA_C_99_31239105_exon3_CSY	A	T	T	0.892045	ADD	88	0.052177	0.239995	-0.418205	0.522559	0.828417
52331704	CD4	TRAV3	6	31101401	rs555916934	C	T	T	0.164773	ADD	88	0.0452727	0.208242	-0.362874	0.45342	0.82842
52331898	CD8	TRAV25	6	31324558	AA_B_70_31324527_exon2_NS	A	T	T	0.806818	ADD	88	-0.0415625	0.191179	-0.416266	0.333141	0.828423
52331928	CD8	TRAV25	6	31324526	SNPS_B_410_31324526_exon2	C	G	G	0.806818	ADD	88	-0.0415625	0.191179	-0.416266	0.333141	0.828423
52331929	CD8	TRAV25	6	31324554	AA_B_70_31324527_exon2_KQ	A	T	T	0.193182	ADD	88	0.0415625	0.191179	-0.333141	0.416266	0.828423
52331997	CD8	TRAV27	6	32553392	AA_DRB1_13_32552123_exon2_HRY	A	T	T	0.494318	ADD	88	0.0323245	0.148687	-0.259097	0.323746	0.828425
52332001	CD8	TRAV27	6	32553341	AA_DRB1_13_32552123_exon2_FGS	A	T	T	0.505682	ADD	88	-0.0323245	0.148687	-0.323746	0.259097	0.828425
52332111	CD4	TRAV2	6	29928574	rs6931952	T	G	G	0.920455	ADD	88	0.064281	0.295684	-0.515249	0.643811	0.828426
52332155	CD4	TRAV2	6	29929336	rs9260706	A	G	G	0.920455	ADD	88	0.064281	0.295684	-0.515249	0.643811	0.828426
52332188	CD4	TRBV28	6	30002881	rs166327	T	C	C	0.443182	ADD	88	0.0346595	0.159429	-0.277817	0.347135	0.828426
52332792	CD8	TRAV40	6	30919878	rs11970154	G	C	C	0.210227	ADD	88	0.0274732	0.126382	-0.220231	0.275177	0.828438
52333010	CD8	TRAV5	6	32552627	AA_DRB1_74_32551940_exon2_AQR	A	T	T	0.920455	ADD	88	0.0555047	0.255333	-0.444938	0.555948	0.828438
52333281	CD4	TRBV14	6	29701800	rs7773358	C	T	T	0.125	ADD	88	-0.0480767	0.22117	-0.481561	0.385408	0.828443
52333282	CD4	TRBV14	6	29701661	rs7741597	T	C	C	0.125	ADD	88	-0.0480767	0.22117	-0.481561	0.385408	0.828443
52333317	CD4	TRBV14	6	29703823	rs9258205	T	C	C	0.125	ADD	88	-0.0480767	0.22117	-0.481561	0.385408	0.828443
52333327	CD4	TRBV14	6	29701943	rs7755571	T	C	C	0.125	ADD	88	-0.0480767	0.22117	-0.481561	0.385408	0.828443
52333830	CD4	TRBV16	6	29653329	rs3117294	T	G	G	0.357955	ADD	88	0.0345224	0.158824	-0.276768	0.345813	0.828453
52333835	CD8	TRAV10	6	32732677	rs9348894	A	T	T	0.193182	ADD	88	0.0416051	0.191409	-0.33355	0.41676	0.828453
52333882	CD4	TRBV16	6	29652576	rs3129045	C	A	A	0.357955	ADD	88	0.0345224	0.158824	-0.276768	0.345813	0.828453
52333883	CD4	TRBV16	6	29653128	rs3095288	T	C	C	0.357955	ADD	88	0.0345224	0.158824	-0.276768	0.345813	0.828453
52333898	CD8	TRAV10	6	32737507	rs9368741	G	A	A	0.193182	ADD	88	0.0416051	0.191409	-0.33355	0.41676	0.828453
52333902	CD8	TRAV10	6	32730940	rs2071550	C	A	A	0.193182	ADD	88	0.0416051	0.191409	-0.33355	0.41676	0.828453
52333989	CD8	TRAV34	6	32633189	SNPS_DQB1_1196_32633189_intron1	A	T	T	0.642045	ADD	88	0.0275488	0.126743	-0.220864	0.275961	0.828456
52333990	CD8	TRAV34	6	32633239	SNPS_DQB1_1146_32633239_intron1	C	T	T	0.357955	ADD	88	-0.0275488	0.126743	-0.275961	0.220864	0.828456
52333998	CD8	TRAV34	6	32633222	SNPS_DQB1_1163_32633222_intron1_A	A	T	T	0.642045	ADD	88	0.0275488	0.126743	-0.220864	0.275961	0.828456
52333999	CD8	TRAV34	6	32633207	SNPS_DQB1_1181_32633204_intron1_G	A	T	T	0.642045	ADD	88	0.0275488	0.126743	-0.220864	0.275961	0.828456
52334036	CD8	TRAV34	6	32633057	SNPS_DQB1_1328_32633057_intron1	A	C	C	0.357955	ADD	88	-0.0275488	0.126743	-0.275961	0.220864	0.828456
52334051	CD8	TRAV34	6	32633693	SNPS_DQB1_699_32633686_intron1_T	A	T	T	0.642045	ADD	88	0.0275488	0.126743	-0.220864	0.275961	0.828456
52334251	CD4	TRAV22	6	32886487	rs35599935	T	C	C	0.0625	ADD	88	-0.0707652	0.325575	-0.70888	0.56735	0.828459
52334637	CD4	TRAV25	6	31255762	rs28577989	A	C	C	0.0511364	ADD	88	-0.0676509	0.311257	-0.677704	0.542402	0.828465
52334754	CD4	TRAV40	6	32590120	rs9271544	C	A	A	0.318182	ADD	88	-0.0310124	0.142689	-0.310677	0.248653	0.828468
52335079	CD4	TRAV39	6	31334945	rs2844575	T	C	C	0.454545	ADD	88	-0.0351385	0.161678	-0.352022	0.281745	0.828473
52335341	CD4	TRAV4	6	30054757	rs2057728	T	C	C	0.590909	ADD	88	0.0344613	0.158566	-0.276323	0.345245	0.828478
52335390	CD8	TRBV28	6	31317024	rs2246010	A	C	C	0.0738636	ADD	88	-0.0662205	0.304702	-0.663426	0.530985	0.828479
52335427	CD8	TRBV28	6	31318024	rs2844586	G	A	A	0.0738636	ADD	88	-0.0662205	0.304702	-0.663426	0.530985	0.828479
52335430	CD8	TRBV28	6	31317382	rs2246025	A	G	G	0.0738636	ADD	88	-0.0662205	0.304702	-0.663426	0.530985	0.828479
52335511	CD4	TRAV25	6	29500225	rs886381	C	T	T	0.198864	ADD	88	0.0447375	0.205855	-0.358731	0.448206	0.828482
52335522	CD4	TRAV25	6	29511341	rs2534795	C	T	T	0.198864	ADD	88	0.0447375	0.205855	-0.358731	0.448206	0.828482
52335523	CD4	TRAV25	6	29523952	rs2076485	A	G	G	0.198864	ADD	88	0.0447375	0.205855	-0.358731	0.448206	0.828482
52335524	CD4	TRAV25	6	29524168	rs2534790	G	T	T	0.198864	ADD	88	0.0447375	0.205855	-0.358731	0.448206	0.828482
52335657	CD8	TRBV14	6	33122171	rs756441	A	G	G	0.4375	ADD	88	-0.0309156	0.142258	-0.309735	0.247904	0.828485
52335875	CD4	TRAV30	6	31726253	rs3117575	T	C	C	0.0909091	ADD	88	-0.0614349	0.282699	-0.615515	0.492645	0.828489
52335876	CD4	TRAV30	6	31727897	rs3115672	C	T	T	0.0909091	ADD	88	-0.0614349	0.282699	-0.615515	0.492645	0.828489
52335877	CD4	TRAV30	6	31712196	rs3132445	G	A	A	0.0909091	ADD	88	-0.0614349	0.282699	-0.615515	0.492645	0.828489
52335878	CD4	TRAV30	6	31721033	rs3131379	G	A	A	0.0909091	ADD	88	-0.0614349	0.282699	-0.615515	0.492645	0.828489
52335879	CD4	TRAV30	6	31725230	rs3117574	G	A	A	0.0909091	ADD	88	-0.0614349	0.282699	-0.615515	0.492645	0.828489
52335932	CD4	TRAV30	6	31739120	rs3130490	G	T	T	0.0909091	ADD	88	-0.0614349	0.282699	-0.615515	0.492645	0.828489
52335941	CD4	TRAV30	6	31725285	rs3131378	A	G	G	0.0909091	ADD	88	-0.0614349	0.282699	-0.615515	0.492645	0.828489
52335946	CD4	TRAV30	6	31808436	rs599707	C	T	T	0.0909091	ADD	88	-0.0614349	0.282699	-0.615515	0.492645	0.828489
52335953	CD4	TRAV30	6	31715882	rs3130484	T	C	C	0.0909091	ADD	88	-0.0614349	0.282699	-0.615515	0.492645	0.828489
52335954	CD4	TRAV30	6	31749184	rs915651	G	A	A	0.0909091	ADD	88	-0.0614349	0.282699	-0.615515	0.492645	0.828489
52335956	CD4	TRAV30	6	31734345	rs3115671	G	T	T	0.0909091	ADD	88	-0.0614349	0.282699	-0.615515	0.492645	0.828489
52336344	CD4	TRBV19	6	32196805	rs9404942	C	T	T	0.0568182	ADD	88	0.0711417	0.327372	-0.570495	0.712779	0.828492
52336359	CD8	TRAV34	6	32088854	rs2228628	G	C	C	0.1875	ADD	88	-0.0380703	0.175187	-0.381431	0.30529	0.828492
52336369	CD8	TRAV34	6	32083175	rs8111	C	T	T	0.1875	ADD	88	-0.0380703	0.175187	-0.381431	0.30529	0.828492
52336370	CD8	TRAV34	6	32101762	rs9267803	C	T	T	0.1875	ADD	88	-0.0380703	0.175187	-0.381431	0.30529	0.828492
52336447	CD4	TRBV19	6	33057835	rs3097652	C	T	T	0.369318	ADD	88	-0.0364536	0.16775	-0.365237	0.29233	0.828494
52336448	CD4	TRBV19	6	33055346	rs9277546	T	G	G	0.369318	ADD	88	-0.0364536	0.16775	-0.365237	0.29233	0.828494
52336451	CD4	TRBV19	6	33057711	rs3117225	G	A	A	0.369318	ADD	88	-0.0364536	0.16775	-0.365237	0.29233	0.828494
52336528	CD4	TRAV30	6	29832332	rs2524035	A	G	G	0.863636	ADD	88	0.0476546	0.219296	-0.382159	0.477468	0.828496
52336877	CD4	TRAV10	6	32729880	rs9276583	G	A	A	0.5625	ADD	88	0.0335514	0.154403	-0.269073	0.336175	0.828503
52336878	CD4	TRAV10	6	32729821	rs7768538	C	A	A	0.5625	ADD	88	0.0335514	0.154403	-0.269073	0.336175	0.828503
52337043	CD4	TRAV5	6	31254664	rs9380236	A	G	G	0.0965909	ADD	88	-0.0510387	0.234882	-0.511399	0.409322	0.828505
52337044	CD4	TRAV5	6	31252747	rs386622031	T	C	C	0.0965909	ADD	88	-0.0510387	0.234882	-0.511399	0.409322	0.828505
52337068	CD8	TRAV25	6	31075139	rs72853130	A	G	G	0.0511364	ADD	88	0.0725754	0.333996	-0.582044	0.727195	0.828506
52337083	CD8	TRAV25	6	31079994	rs2233976	C	T	T	0.0511364	ADD	88	0.0725754	0.333996	-0.582044	0.727195	0.828506
52337105	CD4	TRAV16	6	32631854	SNPS_DQB1_2531_32631854_intron2	A	T	T	0.710227	ADD	88	0.0401389	0.184722	-0.32191	0.402187	0.828507
52337106	CD4	TRAV16	6	32630833	SNPS_DQB1_3552_32630833_intron2	G	T	T	0.710227	ADD	88	0.0401389	0.184722	-0.32191	0.402187	0.828507
52337107	CD4	TRAV16	6	32630961	SNPS_DQB1_3424_32630961_intron2	A	C	C	0.289773	ADD	88	-0.0401389	0.184722	-0.402187	0.32191	0.828507
52337108	CD4	TRAV16	6	32630997	SNPS_DQB1_3388_32630997_intron2	T	C	C	0.710227	ADD	88	0.0401389	0.184722	-0.32191	0.402187	0.828507
52337109	CD4	TRAV16	6	32630340	SNPS_DQB1_4047_32630338_intron2_T	A	T	T	0.289773	ADD	88	-0.0401389	0.184722	-0.402187	0.32191	0.828507
52337110	CD4	TRAV16	6	32629182	SNPS_DQB1_5203_32629182_intron3	A	C	C	0.710227	ADD	88	0.0401389	0.184722	-0.32191	0.402187	0.828507
52337111	CD4	TRAV16	6	32630207	SNPS_DQB1_4178_32630207_intron2	A	C	C	0.710227	ADD	88	0.0401389	0.184722	-0.32191	0.402187	0.828507
52337112	CD4	TRAV16	6	32629608	SNPS_DQB1_4777_32629608_exon3	T	C	C	0.710227	ADD	88	0.0401389	0.184722	-0.32191	0.402187	0.828507
52337113	CD4	TRAV16	6	32628792	SNPS_DQB1_5593_32628792_exon4	A	G	G	0.710227	ADD	88	0.0401389	0.184722	-0.32191	0.402187	0.828507
52337114	CD4	TRAV16	6	32630349	SNPS_DQB1_4036_32630349_intron2_A	A	T	T	0.289773	ADD	88	-0.0401389	0.184722	-0.402187	0.32191	0.828507
52337115	CD4	TRAV16	6	32630354	SNPS_DQB1_4031_32630354_intron2	A	G	G	0.710227	ADD	88	0.0401389	0.184722	-0.32191	0.402187	0.828507
52337116	CD4	TRAV16	6	32629929	SNPS_DQB1_4456_32629929_intron2	G	T	T	0.710227	ADD	88	0.0401389	0.184722	-0.32191	0.402187	0.828507
52337117	CD4	TRAV16	6	32629114	SNPS_DQB1_5271_32629114_intron3	A	G	G	0.710227	ADD	88	0.0401389	0.184722	-0.32191	0.402187	0.828507
52337118	CD4	TRAV16	6	32629883	SNPS_DQB1_4502_32629883_intron2	C	T	T	0.710227	ADD	88	0.0401389	0.184722	-0.32191	0.402187	0.828507
52337119	CD4	TRAV16	6	32629418	AA_DQB1_182_32629417_exon3_S	A	T	T	0.710227	ADD	88	0.0401389	0.184722	-0.32191	0.402187	0.828507
52337120	CD4	TRAV16	6	32628756	SNPS_DQB1_5629_32628756_intron4	T	C	C	0.710227	ADD	88	0.0401389	0.184722	-0.32191	0.402187	0.828507
52337121	CD4	TRAV16	6	32629417	AA_DQB1_182_32629417_exon3_N	A	T	T	0.289773	ADD	88	-0.0401389	0.184722	-0.402187	0.32191	0.828507
52337122	CD4	TRAV16	6	32629350	SNPS_DQB1_5037_32629348_intron3_C	A	T	T	0.289773	ADD	88	-0.0401389	0.184722	-0.402187	0.32191	0.828507
52337126	CD4	TRAV16	6	32630285	SNPS_DQB1_4100_32630285_intron2	C	T	T	0.710227	ADD	88	0.0401389	0.184722	-0.32191	0.402187	0.828507
52337127	CD4	TRAV16	6	32630671	SNPS_DQB1_3714_32630671_intron2	T	C	C	0.289773	ADD	88	-0.0401389	0.184722	-0.402187	0.32191	0.828507
52337128	CD4	TRAV16	6	32630677	SNPS_DQB1_3711_32630674_intron2_G	A	T	T	0.710227	ADD	88	0.0401389	0.184722	-0.32191	0.402187	0.828507
52337129	CD4	TRAV16	6	32630564	SNPS_DQB1_3821_32630564_intron2	A	C	C	0.289773	ADD	88	-0.0401389	0.184722	-0.402187	0.32191	0.828507
52337130	CD4	TRAV16	6	32630774	SNPS_DQB1_3611_32630774_intron2	A	G	G	0.710227	ADD	88	0.0401389	0.184722	-0.32191	0.402187	0.828507
52337139	CD4	TRAV16	6	32631096	SNPS_DQB1_3289_32631096_intron2	C	T	T	0.710227	ADD	88	0.0401389	0.184722	-0.32191	0.402187	0.828507
52337144	CD4	TRAV16	6	32630280	SNPS_DQB1_4105_32630280_intron2	T	C	C	0.710227	ADD	88	0.0401389	0.184722	-0.32191	0.402187	0.828507
52337145	CD4	TRAV16	6	32628691	SNPS_DQB1_5694_32628691_intron4	C	T	T	0.710227	ADD	88	0.0401389	0.184722	-0.32191	0.402187	0.828507
52337146	CD4	TRAV16	6	32629047	SNPS_DQB1_5338_32629047_intron3	A	G	G	0.289773	ADD	88	-0.0401389	0.184722	-0.402187	0.32191	0.828507
52337147	CD4	TRAV16	6	32629893	SNPS_DQB1_4492_32629893_intron2	A	G	G	0.289773	ADD	88	-0.0401389	0.184722	-0.402187	0.32191	0.828507
52337162	CD4	TRAV16	6	32631791	SNPS_DQB1_2594_32631791_intron2	A	C	C	0.710227	ADD	88	0.0401389	0.184722	-0.32191	0.402187	0.828507
52337163	CD4	TRAV16	6	32631820	INS_SNPS_DQB1_2564x2565_32631820	A	T	T	0.710227	ADD	88	0.0401389	0.184722	-0.32191	0.402187	0.828507
52337164	CD4	TRAV16	6	32630516	SNPS_DQB1_3869_32630516_intron2	A	C	C	0.289773	ADD	88	-0.0401389	0.184722	-0.402187	0.32191	0.828507
52337174	CD4	TRAV16	6	32631699	SNPS_DQB1_2686_32631699_intron2	T	C	C	0.710227	ADD	88	0.0401389	0.184722	-0.32191	0.402187	0.828507
52337175	CD4	TRAV16	6	32631857	SNPS_DQB1_2532_32631853_intron2_.T	A	T	T	0.710227	ADD	88	0.0401389	0.184722	-0.32191	0.402187	0.828507
52337176	CD4	TRAV16	6	32631888	SNPS_DQB1_2497_32631888_intron2	C	T	T	0.710227	ADD	88	0.0401389	0.184722	-0.32191	0.402187	0.828507
52337179	CD4	TRAV16	6	32631686	INS_SNPS_DQB1_2699x2700_32631686	A	T	T	0.710227	ADD	88	0.0401389	0.184722	-0.32191	0.402187	0.828507
52337180	CD4	TRAV16	6	32630317	SNPS_DQB1_4068_32630317_intron2	A	G	G	0.289773	ADD	88	-0.0401389	0.184722	-0.402187	0.32191	0.828507
52337181	CD4	TRAV16	6	32630297	SNPS_DQB1_4088_32630297_intron2	T	C	C	0.710227	ADD	88	0.0401389	0.184722	-0.32191	0.402187	0.828507
52337182	CD4	TRAV16	6	32630494	SNPS_DQB1_3891_32630494_intron2	A	T	T	0.710227	ADD	88	0.0401389	0.184722	-0.32191	0.402187	0.828507
52337184	CD4	TRAV16	6	32629808	SNPS_DQB1_4577_32629808_intron2	A	G	G	0.710227	ADD	88	0.0401389	0.184722	-0.32191	0.402187	0.828507
52337185	CD4	TRAV16	6	32629544	SNPS_DQB1_4841_32629544_exon3	T	C	C	0.710227	ADD	88	0.0401389	0.184722	-0.32191	0.402187	0.828507
52337186	CD4	TRAV16	6	32630880	SNPS_DQB1_3505_32630880_intron2	T	C	C	0.710227	ADD	88	0.0401389	0.184722	-0.32191	0.402187	0.828507
52337187	CD4	TRAV16	6	32630888	SNPS_DQB1_3497_32630888_intron2	A	T	T	0.289773	ADD	88	-0.0401389	0.184722	-0.402187	0.32191	0.828507
52337188	CD4	TRAV16	6	32630822	SNPS_DQB1_3563_32630822_intron2	A	T	T	0.289773	ADD	88	-0.0401389	0.184722	-0.402187	0.32191	0.828507
52337189	CD4	TRAV16	6	32630729	SNPS_DQB1_3656_32630729_intron2	T	C	C	0.710227	ADD	88	0.0401389	0.184722	-0.32191	0.402187	0.828507
52337190	CD4	TRAV16	6	32629420	SNPS_DQB1_4968_32629417_exon3	T	C	C	0.710227	ADD	88	0.0401389	0.184722	-0.32191	0.402187	0.828507
52337191	CD4	TRAV16	6	32629156	SNPS_DQB1_5229_32629156_intron3	A	C	C	0.289773	ADD	88	-0.0401389	0.184722	-0.402187	0.32191	0.828507
52337192	CD4	TRAV16	6	32629543	AA_DQB1_140_32629543_exon3_A	A	T	T	0.710227	ADD	88	0.0401389	0.184722	-0.32191	0.402187	0.828507
52337193	CD4	TRAV16	6	32629545	AA_DQB1_140_32629543_exon3_T	A	T	T	0.289773	ADD	88	-0.0401389	0.184722	-0.402187	0.32191	0.828507
52337579	CD4	TRAV24	6	32132233	rs2269424	G	A	A	0.170455	ADD	88	0.0417291	0.192048	-0.334678	0.418137	0.828514
52337588	CD4	TRAV24	6	32136838	rs1061807	G	A	A	0.170455	ADD	88	0.0417291	0.192048	-0.334678	0.418137	0.828514
52337616	CD4	TRAV24	6	32151222	rs1035798	G	A	A	0.170455	ADD	88	0.0417291	0.192048	-0.334678	0.418137	0.828514
52337639	CD4	TRAV24	6	32139813	rs9267817	G	A	A	0.170455	ADD	88	0.0417291	0.192048	-0.334678	0.418137	0.828514
52337656	CD4	TRAV24	6	32152387	rs1800624	A	T	T	0.170455	ADD	88	0.0417291	0.192048	-0.334678	0.418137	0.828514
52337693	CD8	TRBV15	6	31834317	rs613281	G	A	A	0.0909091	ADD	88	-0.0573754	0.26406	-0.574923	0.460172	0.828515
52337822	CD8	TRBV19	6	31305284	rs28732124	A	G	G	0.431818	ADD	88	0.032002	0.147285	-0.256672	0.320676	0.828518
52337998	CD4	TRBV13	6	31021161	rs9262615	C	G	G	0.193182	ADD	88	-0.0462623	0.212921	-0.463579	0.371055	0.828521
52338047	CD8	TRBV14	6	31446546	rs2248373	T	C	C	0.710227	ADD	88	-0.0316095	0.145482	-0.31675	0.253531	0.828522
52338338	CD8	TRBV9	6	31850807	rs115272033	T	C	C	0.0625	ADD	88	0.0682464	0.314115	-0.547408	0.683901	0.828528
52338342	CD8	TRBV9	6	31903804	rs9332739	G	C	C	0.0625	ADD	88	0.0682464	0.314115	-0.547408	0.683901	0.828528
52338628	CD8	TRAV4	6	30054757	rs2057728	T	C	C	0.590909	ADD	88	0.0334904	0.154147	-0.268632	0.335613	0.828531
52338664	CD8	TRAV16	6	31324750	SNPS_B_186_31324750_intron1	A	G	G	0.943182	ADD	88	-0.0677833	0.311993	-0.679278	0.543712	0.828533
52338738	CD4	TRAV24	6	28893927	rs2894066	G	A	A	0.420455	ADD	88	-0.034821	0.160275	-0.348954	0.279312	0.828534
52339182	CD8	TRAV2	6	32553096	AA_DRB1_37_32552051_exon2_NY	A	T	T	0.534091	ADD	88	0.0363805	0.16746	-0.291835	0.364596	0.828541
52339183	CD8	TRAV2	6	32553097	AA_DRB1_37_32552051_exon2_NYx	A	T	T	0.534091	ADD	88	0.0363805	0.16746	-0.291835	0.364596	0.828541
52339186	CD8	TRAV2	6	32553046	AA_DRB1_37_32552051_exon2_FLS	A	T	T	0.465909	ADD	88	-0.0363805	0.16746	-0.364596	0.291835	0.828541
52339188	CD8	TRAV2	6	32553089	AA_DRB1_37_32552051_exon2_NPY	A	T	T	0.534091	ADD	88	0.0363805	0.16746	-0.291835	0.364596	0.828541
52339486	CD4	TRBV27	6	29734098	rs2735046	G	A	A	0.448864	ADD	88	0.032891	0.1514	-0.263848	0.32963	0.828544
52339507	CD4	TRBV2	6	29934022	rs6914699	T	C	C	0.443182	ADD	88	-0.0320766	0.147651	-0.321468	0.257315	0.828544
52339744	CD4	TRAV6	6	28858166	rs209147	A	C	C	0.420455	ADD	88	0.0338715	0.155917	-0.271721	0.339464	0.828548
52339902	CD4	TRAV30	6	31515340	rs2071592	T	A	A	0.369318	ADD	88	-0.036594	0.168452	-0.366754	0.293566	0.828551
52340244	CD4	TRBV19	6	29911037	SNPS_A_707_29911037_intron2	G	C	C	0.420455	ADD	88	0.0326776	0.150431	-0.262163	0.327518	0.828559
52340245	CD4	TRBV19	6	29911019	SNPS_A_689_29911019_intron2	T	C	C	0.420455	ADD	88	0.0326776	0.150431	-0.262163	0.327518	0.828559
52340438	CD4	TRBV16	6	31436312	rs2596454	A	G	G	0.795455	ADD	88	0.037225	0.171368	-0.29865	0.373099	0.828562
52340557	CD4	TRAV39	6	30919878	rs11970154	G	C	C	0.210227	ADD	88	-0.0379669	0.174788	-0.380544	0.304611	0.828566
52340596	CD8	TRBV19	6	31082127	rs3130552	G	A	A	0.306818	ADD	88	0.0348747	0.160553	-0.279804	0.349553	0.828567
52340638	CD8	TRBV19	6	31081989	rs3130977	T	C	C	0.306818	ADD	88	0.0348747	0.160553	-0.279804	0.349553	0.828567
52340961	CD8	TRAV39	6	30001950	rs9261191	G	A	A	0.0625	ADD	88	-0.0629102	0.289629	-0.630573	0.504752	0.828572
52340962	CD8	TRAV39	6	30002173	rs9261193	T	C	C	0.0625	ADD	88	-0.0629102	0.289629	-0.630573	0.504752	0.828572
52340990	CD8	TRAV39	6	29998260	rs9261179	C	T	T	0.0625	ADD	88	-0.0629102	0.289629	-0.630573	0.504752	0.828572
52341622	CD8	TRAV6	6	33047903	SNPS_DPB1_4085_33047903_intron1	A	C	C	0.863636	ADD	88	0.0433693	0.199677	-0.347991	0.434729	0.828581
52342133	CD4	TRAV22	6	30998453	rs62401670	G	A	A	0.0511364	ADD	88	0.0779296	0.358815	-0.625334	0.781193	0.82859
52342134	CD4	TRAV22	6	30998701	rs62401671	C	A	A	0.0511364	ADD	88	0.0779296	0.358815	-0.625334	0.781193	0.82859
52342135	CD4	TRAV22	6	30998781	rs62401672	C	T	T	0.0511364	ADD	88	0.0779296	0.358815	-0.625334	0.781193	0.82859
52342136	CD4	TRAV22	6	30995297	rs62401664	A	G	G	0.0511364	ADD	88	0.0779296	0.358815	-0.625334	0.781193	0.82859
52342137	CD4	TRAV22	6	30996132	rs564732150	C	T	T	0.0511364	ADD	88	0.0779296	0.358815	-0.625334	0.781193	0.82859
52342258	CD8	TRBV27	6	32553249	AA_DRB1_30_32552072_exon2_GHL	A	T	T	0.181818	ADD	88	0.0436788	0.201116	-0.350502	0.437859	0.828593
52342279	CD8	TRBV27	6	32553225	AA_DRB1_30_32552072_exon2_CRY	A	T	T	0.818182	ADD	88	-0.0436788	0.201116	-0.437859	0.350502	0.828593
52342375	CD8	TRBV16	6	30065298	rs9261395	A	C	C	0.607955	ADD	88	-0.0263034	0.121114	-0.263682	0.211075	0.828595
52342661	CD4	TRAV41	6	31448862	rs3749946	C	A	A	0.0568182	ADD	88	-0.073889	0.340231	-0.740729	0.592952	0.8286
52343211	CD4	TRAV25	6	31128605	rs114881571	C	T	T	0.0511364	ADD	88	-0.0761299	0.350569	-0.763233	0.610973	0.82861
52343218	CD4	TRAV25	6	31095942	rs113108526	G	A	A	0.0511364	ADD	88	-0.0761299	0.350569	-0.763233	0.610973	0.82861
52343219	CD4	TRAV25	6	31117673	rs112640945	C	T	T	0.0511364	ADD	88	-0.0761299	0.350569	-0.763233	0.610973	0.82861
52343235	CD4	TRAV25	6	31146340	rs17197276	C	T	T	0.0511364	ADD	88	-0.0761299	0.350569	-0.763233	0.610973	0.82861
52343236	CD4	TRAV25	6	31131837	rs17190811	A	T	T	0.0511364	ADD	88	-0.0761299	0.350569	-0.763233	0.610973	0.82861
52343237	CD4	TRAV25	6	31121232	rs111837807	T	C	C	0.0511364	ADD	88	-0.0761299	0.350569	-0.763233	0.610973	0.82861
52343238	CD4	TRAV25	6	31118898	rs11540822	A	T	T	0.0511364	ADD	88	-0.0761299	0.350569	-0.763233	0.610973	0.82861
52343239	CD4	TRAV25	6	31117695	rs113932411	G	A	A	0.0511364	ADD	88	-0.0761299	0.350569	-0.763233	0.610973	0.82861
52343240	CD4	TRAV25	6	31112484	rs130072	C	T	T	0.0511364	ADD	88	-0.0761299	0.350569	-0.763233	0.610973	0.82861
52343253	CD4	TRAV25	6	31125257	rs72856718	C	A	A	0.0511364	ADD	88	-0.0761299	0.350569	-0.763233	0.610973	0.82861
52343254	CD4	TRAV25	6	31129707	rs2073724	C	T	T	0.0511364	ADD	88	-0.0761299	0.350569	-0.763233	0.610973	0.82861
52343255	CD4	TRAV25	6	31126409	rs17197101	G	T	T	0.0511364	ADD	88	-0.0761299	0.350569	-0.763233	0.610973	0.82861
52343259	CD4	TRAV25	6	31130865	rs17190776	G	A	A	0.0511364	ADD	88	-0.0761299	0.350569	-0.763233	0.610973	0.82861
52343260	CD4	TRAV25	6	31131276	rs17190798	A	T	T	0.0511364	ADD	88	-0.0761299	0.350569	-0.763233	0.610973	0.82861
52343382	CD4	TRBV2	6	28712247	rs1233578	A	G	G	0.153409	ADD	88	0.045931	0.21151	-0.368621	0.460483	0.828612
52343513	CD4	TRBV18	6	32820656	rs36229526	G	T	T	0.0738636	ADD	88	-0.0653775	0.301064	-0.655452	0.524697	0.828614
52343548	CD4	TRBV14	6	30383876	rs4713328	C	T	T	0.1875	ADD	88	-0.0440493	0.202849	-0.441626	0.353527	0.828615
52343549	CD4	TRBV14	6	30385057	rs17195089	G	A	A	0.1875	ADD	88	-0.0440493	0.202849	-0.441626	0.353527	0.828615
52343572	CD4	TRBV14	6	30385111	rs17188743	A	G	G	0.1875	ADD	88	-0.0440493	0.202849	-0.441626	0.353527	0.828615
52343573	CD4	TRBV14	6	30384322	rs2074502	G	A	A	0.1875	ADD	88	-0.0440493	0.202849	-0.441626	0.353527	0.828615
52343575	CD4	TRBV14	6	30383442	rs4713325	C	G	G	0.1875	ADD	88	-0.0440493	0.202849	-0.441626	0.353527	0.828615
52343641	CD4	TRBV28	6	30282644	rs9394001	T	A	A	0.215909	ADD	88	0.0465258	0.214255	-0.373406	0.466458	0.828617
52343663	CD8	TRBV2	6	29746869	rs1633021	T	C	C	0.204545	ADD	88	0.0457494	0.21068	-0.367175	0.458674	0.828617
52343669	CD4	TRBV28	6	30281234	rs9295843	T	A	A	0.215909	ADD	88	0.0465258	0.214255	-0.373406	0.466458	0.828617
52343671	CD8	TRBV2	6	29771879	rs1611192	A	G	G	0.204545	ADD	88	0.0457494	0.21068	-0.367175	0.458674	0.828617
52344157	CD4	TRAV25	6	32760655	rs2157083	C	T	T	0.579545	ADD	88	-0.0320385	0.147548	-0.321227	0.25715	0.828626
52344196	CD8	TRBV2	6	32699532	rs9276193	T	A	A	0.130682	ADD	88	0.0521614	0.240221	-0.418664	0.522987	0.828627
52344365	CD8	TRAV3	6	33630472	rs2296340	G	A	A	0.0625	ADD	88	0.0668809	0.308017	-0.536821	0.670582	0.82863
52344428	CD8	TRAV34	6	33082308	rs733208	G	A	A	0.102273	ADD	88	-0.0500045	0.230295	-0.501373	0.401364	0.828631
52344429	CD8	TRAV34	6	33082468	rs733209	T	C	C	0.102273	ADD	88	-0.0500045	0.230295	-0.501373	0.401364	0.828631
52344430	CD8	TRAV34	6	33082486	rs733210	A	G	G	0.102273	ADD	88	-0.0500045	0.230295	-0.501373	0.401364	0.828631
52344455	CD8	TRAV3	6	33114171	rs1003979	T	C	C	0.585227	ADD	88	0.0317656	0.146297	-0.25497	0.318502	0.828632
52344462	CD4	TRAV39	6	32804909	rs241425	A	G	G	0.607955	ADD	88	-0.0374009	0.17225	-0.375005	0.300203	0.828632
52344463	CD4	TRAV39	6	32804879	rs1871665	C	T	T	0.607955	ADD	88	-0.0374009	0.17225	-0.375005	0.300203	0.828632
52344508	CD8	TRAV40	6	30025503	rs259919	G	A	A	0.272727	ADD	88	0.0271234	0.124917	-0.21771	0.271957	0.828633
52344711	CD4	TRBV27	6	32306419	rs2273019	C	T	T	0.386364	ADD	88	-0.0309685	0.142629	-0.310517	0.24858	0.828637
52345031	CD4	TRAV19	6	30738469	rs3094115	A	G	G	0.278409	ADD	88	-0.0375523	0.172957	-0.376542	0.301438	0.828642
52345032	CD4	TRAV19	6	30738921	rs3094114	A	G	G	0.278409	ADD	88	-0.0375523	0.172957	-0.376542	0.301438	0.828642
52345033	CD4	TRAV19	6	30738408	rs3094116	A	T	T	0.278409	ADD	88	-0.0375523	0.172957	-0.376542	0.301438	0.828642
52345034	CD4	TRAV19	6	30739846	rs6911628	C	T	T	0.278409	ADD	88	-0.0375523	0.172957	-0.376542	0.301438	0.828642
52345053	CD8	TRAV27	6	32551940	AA_DRB1_74_32551940_exon2_A	A	T	T	0.664773	ADD	88	0.0334375	0.154006	-0.268409	0.335284	0.828643
52345105	CD8	TRBV16	6	32899296	rs154978	C	T	T	0.511364	ADD	88	-0.0265574	0.122318	-0.266296	0.213181	0.828643
52345330	CD4	TRAV24	6	32191339	rs3830041	C	T	T	0.0738636	ADD	88	0.0660645	0.304286	-0.530326	0.662455	0.828647
52345393	CD8	TRBV28	6	29945602	rs2246198	G	A	A	0.198864	ADD	88	-0.0442913	0.204004	-0.444132	0.35555	0.828649
52345605	CD8	TRBV15	6	30739904	rs6912077	G	A	A	0.181818	ADD	88	0.0407259	0.187586	-0.326935	0.408387	0.828652
52345892	CD4	TRBV19	6	29917591	rs2523949	T	G	G	0.0681818	ADD	88	0.0657322	0.302772	-0.527691	0.659155	0.828656
52345897	CD4	TRBV19	6	29918402	rs3115638	G	A	A	0.0681818	ADD	88	0.0657322	0.302772	-0.527691	0.659155	0.828656
52345902	CD4	TRBV19	6	29915192	rs9260237	G	A	A	0.0681818	ADD	88	0.0657322	0.302772	-0.527691	0.659155	0.828656
52345903	CD4	TRBV19	6	29915308	rs9260240	A	G	G	0.0681818	ADD	88	0.0657322	0.302772	-0.527691	0.659155	0.828656
52345905	CD4	TRBV19	6	29917535	rs114832186	C	A	A	0.0681818	ADD	88	0.0657322	0.302772	-0.527691	0.659155	0.828656
52346136	CD8	TRAV30	6	32428862	rs6940063	T	C	C	0.147727	ADD	88	-0.0426615	0.196509	-0.427813	0.34249	0.828659
52346317	CD4	TRAV40	6	32965062	rs3128947	A	G	G	0.136364	ADD	88	-0.041436	0.190867	-0.415528	0.332656	0.828662
52346557	CD8	TRAV3	6	30417459	rs9295881	C	T	T	0.215909	ADD	88	0.0394089	0.181535	-0.316393	0.39521	0.828667
52346558	CD8	TRAV3	6	30414848	rs1362115	C	T	T	0.215909	ADD	88	0.0394089	0.181535	-0.316393	0.39521	0.828667
52346559	CD8	TRAV3	6	30420449	rs9468771	A	G	G	0.215909	ADD	88	0.0394089	0.181535	-0.316393	0.39521	0.828667
52346560	CD8	TRAV3	6	30420547	rs9468772	T	C	C	0.215909	ADD	88	0.0394089	0.181535	-0.316393	0.39521	0.828667
52346561	CD8	TRAV3	6	30419029	rs11753256	T	C	C	0.215909	ADD	88	0.0394089	0.181535	-0.316393	0.39521	0.828667
52346562	CD8	TRAV3	6	30428941	rs11968858	A	G	G	0.215909	ADD	88	0.0394089	0.181535	-0.316393	0.39521	0.828667
52346564	CD8	TRAV3	6	30417505	rs9295882	C	G	G	0.215909	ADD	88	0.0394089	0.181535	-0.316393	0.39521	0.828667
52346565	CD8	TRAV3	6	30428800	rs34090585	T	G	G	0.215909	ADD	88	0.0394089	0.181535	-0.316393	0.39521	0.828667
52346585	CD8	TRAV3	6	30409354	rs6935304	T	A	A	0.215909	ADD	88	0.0394089	0.181535	-0.316393	0.39521	0.828667
52346586	CD8	TRAV3	6	30416553	rs4959047	G	A	A	0.215909	ADD	88	0.0394089	0.181535	-0.316393	0.39521	0.828667
52346589	CD8	TRAV3	6	30419445	rs9295883	A	T	T	0.215909	ADD	88	0.0394089	0.181535	-0.316393	0.39521	0.828667
52346590	CD8	TRAV3	6	30419564	rs9295884	A	G	G	0.215909	ADD	88	0.0394089	0.181535	-0.316393	0.39521	0.828667
52346591	CD8	TRAV3	6	30416658	rs4959048	G	A	A	0.215909	ADD	88	0.0394089	0.181535	-0.316393	0.39521	0.828667
52346595	CD8	TRAV3	6	30417149	rs9295878	G	A	A	0.215909	ADD	88	0.0394089	0.181535	-0.316393	0.39521	0.828667
52346596	CD8	TRAV3	6	30417010	rs9295877	T	G	G	0.215909	ADD	88	0.0394089	0.181535	-0.316393	0.39521	0.828667
52346597	CD8	TRAV3	6	30416831	rs4959050	C	T	T	0.215909	ADD	88	0.0394089	0.181535	-0.316393	0.39521	0.828667
52346598	CD8	TRAV3	6	30418493	rs4947282	A	C	C	0.215909	ADD	88	0.0394089	0.181535	-0.316393	0.39521	0.828667
52346605	CD4	TRAV2	6	32965085	rs3128948	A	G	G	0.869318	ADD	88	-0.0440712	0.203013	-0.441969	0.353827	0.828668
52346627	CD4	TRBV19	6	32014456	rs34214527	C	T	T	0.0795455	ADD	88	-0.0531921	0.245028	-0.533438	0.427054	0.828668
52346650	CD8	TRAV16	6	32552895	AA_DRB1_57_32551991_exon2_AV	A	T	T	0.181818	ADD	88	0.0407795	0.187851	-0.327403	0.408962	0.828669
52346651	CD8	TRAV16	6	32552900	AA_DRB1_57_32551991_exon2_DS	A	T	T	0.818182	ADD	88	-0.0407795	0.187851	-0.408962	0.327403	0.828669
52346652	CD8	TRAV16	6	32552890	AA_DRB1_57_32551991_exon2_AMV	A	T	T	0.181818	ADD	88	0.0407795	0.187851	-0.327403	0.408962	0.828669
52346653	CD8	TRAV16	6	32552896	AA_DRB1_57_32551991_exon2_AVx	A	T	T	0.181818	ADD	88	0.0407795	0.187851	-0.327403	0.408962	0.828669
52346654	CD8	TRAV16	6	32552843	AA_DRB1_60_32551982_exon2_Yx	A	T	T	0.818182	ADD	88	-0.0407795	0.187851	-0.408962	0.327403	0.828669
52346655	CD8	TRAV16	6	32552830	AA_DRB1_60_32551982_exon2_HS	A	T	T	0.181818	ADD	88	0.0407795	0.187851	-0.327403	0.408962	0.828669
52346671	CD8	TRAV16	6	32552839	AA_DRB1_60_32551982_exon2_TY	A	T	T	0.818182	ADD	88	-0.0407795	0.187851	-0.408962	0.327403	0.828669
52346687	CD8	TRAV16	6	32552841	AA_DRB1_60_32551982_exon2_Y	A	T	T	0.818182	ADD	88	-0.0407795	0.187851	-0.408962	0.327403	0.828669
52346825	CD8	TRBV14	6	31324657	SNPS_B_295_31324641_exon2	A	T	T	0.721591	ADD	88	-0.0358489	0.16514	-0.359518	0.28782	0.828671
52346826	CD8	TRBV14	6	31324641	AA_B_32_31324641_exon2	A	T	T	0.721591	ADD	88	-0.0358489	0.16514	-0.359518	0.28782	0.828671
52346896	CD4	TRAV6	6	29833033	rs2508046	C	T	T	0.142045	ADD	88	-0.0455388	0.209779	-0.456698	0.36562	0.828673
52347660	CD4	TRAV5	6	31353639	rs2523484	C	T	T	0.369318	ADD	88	0.0345832	0.159315	-0.277668	0.346834	0.828677
52348172	CD8	TRAV27	6	31381611	rs62395263	C	T	T	0.102273	ADD	88	-0.056608	0.260789	-0.567746	0.45453	0.828685
52348433	CD8	TRAV10	6	32188603	rs520803	C	T	T	0.267045	ADD	88	0.0354725	0.163425	-0.284834	0.355779	0.82869
52348435	CD8	TRAV10	6	32188640	rs520692	T	C	C	0.267045	ADD	88	0.0354725	0.163425	-0.284834	0.355779	0.82869
52348436	CD8	TRAV10	6	32189032	rs415929	T	C	C	0.267045	ADD	88	0.0354725	0.163425	-0.284834	0.355779	0.82869
52348727	CD8	TRAV19	6	29912148	SNPS_A_1818_29912148_exon4	T	C	C	0.613636	ADD	88	0.0345497	0.159178	-0.277433	0.346532	0.828695
52348733	CD8	TRAV19	6	29911910	SNPS_A_1580_29911910_exon4	A	G	G	0.613636	ADD	88	0.0345497	0.159178	-0.277433	0.346532	0.828695
52348744	CD8	TRAV19	6	29912797	SNPS_A_2467_29912797_intron5	A	G	G	0.613636	ADD	88	0.0345497	0.159178	-0.277433	0.346532	0.828695
52348745	CD8	TRAV19	6	29916686	rs13214982	A	G	G	0.386364	ADD	88	-0.0345497	0.159178	-0.346532	0.277433	0.828695
52348845	CD8	TRAV19	6	29911946	SNPS_A_1616_29911946_exon4	A	G	G	0.613636	ADD	88	0.0345497	0.159178	-0.277433	0.346532	0.828695
52348846	CD8	TRAV19	6	29911881	SNPS_A_1551_29911881_intron3	A	T	T	0.613636	ADD	88	0.0345497	0.159178	-0.277433	0.346532	0.828695
52348860	CD8	TRAV19	6	29912495	SNPS_A_2165_29912495_intron5	C	T	T	0.613636	ADD	88	0.0345497	0.159178	-0.277433	0.346532	0.828695
52348861	CD8	TRAV19	6	29912596	SNPS_A_2266_29912596_intron5	A	G	G	0.613636	ADD	88	0.0345497	0.159178	-0.277433	0.346532	0.828695
52348862	CD8	TRAV19	6	29913136	SNPS_A_2806_29913136_intron7	C	G	G	0.613636	ADD	88	0.0345497	0.159178	-0.277433	0.346532	0.828695
52348905	CD8	TRBV30	6	32145999	rs3096689	C	G	G	0.232955	ADD	88	0.0358944	0.165375	-0.288234	0.360023	0.828697
52348906	CD8	TRBV30	6	32146644	rs3134944	C	T	T	0.232955	ADD	88	0.0358944	0.165375	-0.288234	0.360023	0.828697
52348911	CD8	TRBV30	6	32145993	rs3134946	C	G	G	0.232955	ADD	88	0.0358944	0.165375	-0.288234	0.360023	0.828697
52348912	CD8	TRBV30	6	32145205	rs3134947	C	T	T	0.232955	ADD	88	0.0358944	0.165375	-0.288234	0.360023	0.828697
52348939	CD4	TRAV25	6	32193028	rs2267645	T	C	C	0.0625	ADD	88	0.0695611	0.320486	-0.55858	0.697703	0.828697
52348946	CD4	TRAV25	6	32192560	rs2267644	G	A	A	0.0625	ADD	88	0.0695611	0.320486	-0.55858	0.697703	0.828697
52348947	CD4	TRAV25	6	32192941	rs9296011	A	G	G	0.0625	ADD	88	0.0695611	0.320486	-0.55858	0.697703	0.828697
52348953	CD8	TRBV30	6	32146997	rs3132965	A	G	G	0.232955	ADD	88	0.0358944	0.165375	-0.288234	0.360023	0.828697
52348954	CD8	TRBV30	6	32146492	rs3134945	C	A	A	0.232955	ADD	88	0.0358944	0.165375	-0.288234	0.360023	0.828697
52349402	CD4	TRBV19	6	28675630	rs6901325	G	A	A	0.0795455	ADD	88	0.0620209	0.285757	-0.498053	0.622095	0.828703
52349405	CD4	TRBV19	6	28671898	rs2893974	C	T	T	0.0795455	ADD	88	0.0620209	0.285757	-0.498053	0.622095	0.828703
52349408	CD4	TRBV19	6	28671723	rs1107159	T	C	C	0.0795455	ADD	88	0.0620209	0.285757	-0.498053	0.622095	0.828703
52349433	CD4	TRBV9	6	32893102	rs9296059	A	C	C	0.0852273	ADD	88	0.0590112	0.271892	-0.473887	0.591909	0.828704
52349630	CD4	TRAV17	6	33653111	rs942637	T	C	C	0.920455	ADD	88	0.0587877	0.270869	-0.472105	0.58968	0.828708
52349678	CD4	TRAV16	6	32289594	rs570963	A	G	G	0.181818	ADD	88	-0.0382008	0.176013	-0.38318	0.306779	0.828709
52349789	CD8	TRBV15	6	32988493	rs13203920	G	C	C	0.0795455	ADD	88	0.0606344	0.279382	-0.486945	0.608214	0.828711
52350581	CD8	TRBV9	6	32411646	rs7192	T	G	G	0.659091	ADD	88	0.0350228	0.161378	-0.281272	0.351318	0.828716
52351050	CD4	TRBV16	6	33646861	rs34942621	C	T	T	0.0795455	ADD	88	0.0581822	0.268101	-0.467286	0.58365	0.828722
52351129	CD8	TRBV18	6	31097183	rs3130558	C	G	G	0.778409	ADD	88	-0.0396518	0.182714	-0.397766	0.318462	0.828723
52351490	CD4	TRAV27	6	30340469	rs3132640	C	T	T	0.494318	ADD	88	0.0334968	0.15436	-0.269044	0.336037	0.828731
52351491	CD4	TRAV27	6	30340145	rs3132643	C	T	T	0.494318	ADD	88	0.0334968	0.15436	-0.269044	0.336037	0.828731
52351492	CD4	TRAV27	6	30346093	rs3132629	C	A	A	0.494318	ADD	88	0.0334968	0.15436	-0.269044	0.336037	0.828731
52351493	CD4	TRAV27	6	30343983	rs3130369	A	G	G	0.494318	ADD	88	0.0334968	0.15436	-0.269044	0.336037	0.828731
52351496	CD4	TRAV27	6	30340172	rs3132642	T	C	C	0.494318	ADD	88	0.0334968	0.15436	-0.269044	0.336037	0.828731
52351497	CD4	TRAV27	6	30347887	rs3132624	C	T	T	0.494318	ADD	88	0.0334968	0.15436	-0.269044	0.336037	0.828731
52351499	CD4	TRAV27	6	30350712	rs2394818	A	T	T	0.494318	ADD	88	0.0334968	0.15436	-0.269044	0.336037	0.828731
52351500	CD4	TRAV27	6	30349201	rs3094623	G	A	A	0.494318	ADD	88	0.0334968	0.15436	-0.269044	0.336037	0.828731
52351502	CD4	TRAV27	6	30348542	rs3132623	T	C	C	0.494318	ADD	88	0.0334968	0.15436	-0.269044	0.336037	0.828731
52351503	CD4	TRAV27	6	30353069	rs3094710	A	G	G	0.494318	ADD	88	0.0334968	0.15436	-0.269044	0.336037	0.828731
52351504	CD4	TRAV27	6	30356668	rs3094706	C	T	T	0.494318	ADD	88	0.0334968	0.15436	-0.269044	0.336037	0.828731
52351511	CD4	TRAV27	6	30356970	rs3094052	G	A	A	0.494318	ADD	88	0.0334968	0.15436	-0.269044	0.336037	0.828731
52351512	CD4	TRAV27	6	30350831	rs2394819	A	G	G	0.494318	ADD	88	0.0334968	0.15436	-0.269044	0.336037	0.828731
52351513	CD4	TRAV27	6	30350955	rs2394820	T	C	C	0.494318	ADD	88	0.0334968	0.15436	-0.269044	0.336037	0.828731
52351514	CD4	TRAV27	6	30348674	rs3132622	C	T	T	0.494318	ADD	88	0.0334968	0.15436	-0.269044	0.336037	0.828731
52351515	CD4	TRAV27	6	30357176	rs3130139	T	C	C	0.494318	ADD	88	0.0334968	0.15436	-0.269044	0.336037	0.828731
52351516	CD4	TRAV27	6	30363945	rs3130113	C	T	T	0.494318	ADD	88	0.0334968	0.15436	-0.269044	0.336037	0.828731
52351517	CD4	TRAV27	6	30350087	rs3130133	A	C	C	0.494318	ADD	88	0.0334968	0.15436	-0.269044	0.336037	0.828731
52351518	CD4	TRAV27	6	30349814	rs548390625	G	A	A	0.494318	ADD	88	0.0334968	0.15436	-0.269044	0.336037	0.828731
52351519	CD4	TRAV27	6	30356607	rs3130136	G	T	T	0.494318	ADD	88	0.0334968	0.15436	-0.269044	0.336037	0.828731
52351520	CD4	TRAV27	6	30350590	rs3094714	A	C	C	0.494318	ADD	88	0.0334968	0.15436	-0.269044	0.336037	0.828731
52351521	CD4	TRAV27	6	30360031	rs3094047	G	A	A	0.494318	ADD	88	0.0334968	0.15436	-0.269044	0.336037	0.828731
52351522	CD4	TRAV27	6	30352527	rs3130122	C	T	T	0.494318	ADD	88	0.0334968	0.15436	-0.269044	0.336037	0.828731
52351523	CD4	TRAV27	6	30344166	rs3132633	C	A	A	0.494318	ADD	88	0.0334968	0.15436	-0.269044	0.336037	0.828731
52351524	CD4	TRAV27	6	30344462	rs3132632	A	T	T	0.494318	ADD	88	0.0334968	0.15436	-0.269044	0.336037	0.828731
52351525	CD4	TRAV27	6	30338658	rs3130359	A	G	G	0.494318	ADD	88	0.0334968	0.15436	-0.269044	0.336037	0.828731
52351526	CD4	TRAV27	6	30349382	rs3132621	T	C	C	0.494318	ADD	88	0.0334968	0.15436	-0.269044	0.336037	0.828731
52351527	CD4	TRAV27	6	30349813	rs542879280	A	G	G	0.494318	ADD	88	0.0334968	0.15436	-0.269044	0.336037	0.828731
52351528	CD4	TRAV27	6	30360512	rs3094699	C	T	T	0.494318	ADD	88	0.0334968	0.15436	-0.269044	0.336037	0.828731
52351530	CD4	TRAV27	6	30346618	rs3132628	C	T	T	0.494318	ADD	88	0.0334968	0.15436	-0.269044	0.336037	0.828731
52351531	CD4	TRAV27	6	30361193	rs3094698	T	C	C	0.494318	ADD	88	0.0334968	0.15436	-0.269044	0.336037	0.828731
52351532	CD4	TRAV27	6	30361544	rs3094695	T	A	A	0.494318	ADD	88	0.0334968	0.15436	-0.269044	0.336037	0.828731
52351533	CD4	TRAV27	6	30359502	rs9261736	T	C	C	0.494318	ADD	88	0.0334968	0.15436	-0.269044	0.336037	0.828731
52351534	CD4	TRAV27	6	30346139	rs3130373	A	G	G	0.494318	ADD	88	0.0334968	0.15436	-0.269044	0.336037	0.828731
52351535	CD4	TRAV27	6	30338583	rs3130358	C	G	G	0.494318	ADD	88	0.0334968	0.15436	-0.269044	0.336037	0.828731
52351536	CD4	TRAV27	6	30354642	rs3094028	G	A	A	0.494318	ADD	88	0.0334968	0.15436	-0.269044	0.336037	0.828731
52351537	CD4	TRAV27	6	30359702	rs3094701	C	T	T	0.494318	ADD	88	0.0334968	0.15436	-0.269044	0.336037	0.828731
52351538	CD4	TRAV27	6	30361893	rs3130106	A	G	G	0.494318	ADD	88	0.0334968	0.15436	-0.269044	0.336037	0.828731
52351539	CD4	TRAV27	6	30362196	rs3130107	A	G	G	0.494318	ADD	88	0.0334968	0.15436	-0.269044	0.336037	0.828731
52351540	CD4	TRAV27	6	30349294	rs9261700	G	A	A	0.494318	ADD	88	0.0334968	0.15436	-0.269044	0.336037	0.828731
52351542	CD4	TRAV27	6	30347078	rs3132626	T	C	C	0.494318	ADD	88	0.0334968	0.15436	-0.269044	0.336037	0.828731
52351543	CD4	TRAV27	6	30347239	rs970269	A	G	G	0.494318	ADD	88	0.0334968	0.15436	-0.269044	0.336037	0.828731
52351544	CD4	TRAV27	6	30362614	rs3130108	T	G	G	0.494318	ADD	88	0.0334968	0.15436	-0.269044	0.336037	0.828731
52351545	CD4	TRAV27	6	30361480	rs3094041	G	A	A	0.494318	ADD	88	0.0334968	0.15436	-0.269044	0.336037	0.828731
52351546	CD4	TRAV27	6	30361418	rs3094042	G	A	A	0.494318	ADD	88	0.0334968	0.15436	-0.269044	0.336037	0.828731
52351547	CD4	TRAV27	6	30361759	rs3094040	G	A	A	0.494318	ADD	88	0.0334968	0.15436	-0.269044	0.336037	0.828731
52351548	CD4	TRAV27	6	30361232	rs3094697	T	C	C	0.494318	ADD	88	0.0334968	0.15436	-0.269044	0.336037	0.828731
52351549	CD4	TRAV27	6	30364302	rs3130115	A	G	G	0.494318	ADD	88	0.0334968	0.15436	-0.269044	0.336037	0.828731
52351550	CD4	TRAV27	6	30363284	rs3130110	C	T	T	0.494318	ADD	88	0.0334968	0.15436	-0.269044	0.336037	0.828731
52351551	CD4	TRAV27	6	30363428	rs3130112	T	G	G	0.494318	ADD	88	0.0334968	0.15436	-0.269044	0.336037	0.828731
52351552	CD4	TRAV27	6	30362255	rs3094039	G	A	A	0.494318	ADD	88	0.0334968	0.15436	-0.269044	0.336037	0.828731
52351553	CD4	TRAV27	6	30362425	rs3094038	T	C	C	0.494318	ADD	88	0.0334968	0.15436	-0.269044	0.336037	0.828731
52351554	CD4	TRAV27	6	30362751	rs3130109	T	G	G	0.494318	ADD	88	0.0334968	0.15436	-0.269044	0.336037	0.828731
52351555	CD4	TRAV27	6	30341068	rs3129816	G	A	A	0.494318	ADD	88	0.0334968	0.15436	-0.269044	0.336037	0.828731
52351558	CD4	TRAV27	6	30358216	rs3130143	G	C	C	0.494318	ADD	88	0.0334968	0.15436	-0.269044	0.336037	0.828731
52351559	CD4	TRAV27	6	30358522	rs3130144	T	C	C	0.494318	ADD	88	0.0334968	0.15436	-0.269044	0.336037	0.828731
52351560	CD4	TRAV27	6	30359440	rs3094048	G	A	A	0.494318	ADD	88	0.0334968	0.15436	-0.269044	0.336037	0.828731
52351561	CD4	TRAV27	6	30360068	rs3094700	C	T	T	0.494318	ADD	88	0.0334968	0.15436	-0.269044	0.336037	0.828731
52351562	CD4	TRAV27	6	30358151	rs3094051	A	G	G	0.494318	ADD	88	0.0334968	0.15436	-0.269044	0.336037	0.828731
52351567	CD4	TRAV27	6	30340720	rs9261675	G	A	A	0.494318	ADD	88	0.0334968	0.15436	-0.269044	0.336037	0.828731
52351570	CD4	TRAV27	6	30345139	rs1419653	C	T	T	0.494318	ADD	88	0.0334968	0.15436	-0.269044	0.336037	0.828731
52351571	CD4	TRAV27	6	30343183	rs3132635	C	T	T	0.494318	ADD	88	0.0334968	0.15436	-0.269044	0.336037	0.828731
52351572	CD4	TRAV27	6	30343251	rs3129819	G	C	C	0.494318	ADD	88	0.0334968	0.15436	-0.269044	0.336037	0.828731
52351573	CD4	TRAV27	6	30344690	rs3094062	G	A	A	0.494318	ADD	88	0.0334968	0.15436	-0.269044	0.336037	0.828731
52351574	CD4	TRAV27	6	30345352	rs1419652	C	T	T	0.494318	ADD	88	0.0334968	0.15436	-0.269044	0.336037	0.828731
52351575	CD4	TRAV27	6	30348340	rs3129828	G	A	A	0.494318	ADD	88	0.0334968	0.15436	-0.269044	0.336037	0.828731
52351576	CD4	TRAV27	6	30347915	rs3129824	G	A	A	0.494318	ADD	88	0.0334968	0.15436	-0.269044	0.336037	0.828731
52351577	CD4	TRAV27	6	30348166	rs3129827	G	A	A	0.494318	ADD	88	0.0334968	0.15436	-0.269044	0.336037	0.828731
52351668	CD8	TRAV10	6	32904981	rs1042337	G	A	A	0.806818	ADD	88	-0.0354635	0.163424	-0.35577	0.284843	0.828733
52351683	CD4	TRBV14	6	33290402	rs3130018	G	A	A	0.471591	ADD	88	-0.033236	0.15316	-0.333424	0.266951	0.828733
52351784	CD8	TRAV20	6	32553220	AA_DRB1_30_32552072_exon2_CLR	A	T	T	0.221591	ADD	88	-0.0398616	0.183695	-0.399897	0.320174	0.828736
52351785	CD8	TRAV20	6	32553251	AA_DRB1_30_32552072_exon2_GHY	A	T	T	0.778409	ADD	88	0.0398616	0.183695	-0.320174	0.399897	0.828736
52351815	CD8	TRBV15	6	32789480	rs2621321	A	G	G	0.193182	ADD	88	-0.0416125	0.191764	-0.417463	0.334238	0.828736
52352135	CD4	TRAV35	6	29398859	rs7349863	C	T	T	0.255682	ADD	88	0.0377802	0.174111	-0.30347	0.379031	0.828742
52352136	CD8	TRAV25	6	32658079	rs7775228	T	C	C	0.125	ADD	88	0.0508892	0.234522	-0.408766	0.510544	0.828742
52352466	CD8	TRAV24	6	31632134	rs3130618	C	A	A	0.221591	ADD	88	0.0399191	0.183975	-0.320665	0.400504	0.828749
52352502	CD4	TRBV2	6	31465661	rs2534671	T	G	G	0.482955	ADD	88	0.0369618	0.170346	-0.29691	0.370834	0.82875
52352547	CD8	TRAV17	6	32650550	rs2858303	T	C	C	0.0965909	ADD	88	0.0571492	0.263387	-0.45908	0.573379	0.828752
52352551	CD8	TRAV17	6	32657082	rs2647002	A	G	G	0.0965909	ADD	88	0.0571492	0.263387	-0.45908	0.573379	0.828752
52352556	CD8	TRAV17	6	32664279	rs2647014	C	T	T	0.0965909	ADD	88	0.0571492	0.263387	-0.45908	0.573379	0.828752
52352557	CD8	TRAV17	6	32664093	rs2647015	T	G	G	0.0965909	ADD	88	0.0571492	0.263387	-0.45908	0.573379	0.828752
52352584	CD8	TRAV17	6	32670000	rs2858308	G	T	T	0.0965909	ADD	88	0.0571492	0.263387	-0.45908	0.573379	0.828752
52352585	CD8	TRAV17	6	32658513	rs28371258	T	C	C	0.0965909	ADD	88	0.0571492	0.263387	-0.45908	0.573379	0.828752
52352752	CD8	TRAV39	6	31236201	rs12207404	G	A	A	0.107955	ADD	88	-0.0566812	0.261238	-0.568699	0.455337	0.828757
52352753	CD8	TRAV39	6	31245534	rs10456057	A	G	G	0.107955	ADD	88	-0.0566812	0.261238	-0.568699	0.455337	0.828757
52352774	CD8	TRAV39	6	31252925	rs12191877	C	T	T	0.107955	ADD	88	-0.0566812	0.261238	-0.568699	0.455337	0.828757
52352901	CD4	TRAV39	6	30430520	rs2516675	T	C	C	0.710227	ADD	88	0.0369865	0.17047	-0.297128	0.371101	0.828759
52352908	CD4	TRAV39	6	30429383	rs2021368	T	C	C	0.710227	ADD	88	0.0369865	0.17047	-0.297128	0.371101	0.828759
52353287	CD8	TRAV30	6	31079703	rs2233978	C	G	G	0.119318	ADD	88	0.0499974	0.230445	-0.401666	0.501661	0.828765
52353475	CD8	TRAV34	6	30469190	rs2844724	C	T	T	0.647727	ADD	88	0.0309424	0.142621	-0.248589	0.310474	0.828769
52353476	CD8	TRAV34	6	30465172	rs2844725	T	C	C	0.647727	ADD	88	0.0309424	0.142621	-0.248589	0.310474	0.828769
52353477	CD8	TRAV34	6	30467202	rs2508022	C	T	T	0.647727	ADD	88	0.0309424	0.142621	-0.248589	0.310474	0.828769
52353479	CD8	TRAV34	6	30470301	rs2844723	T	A	A	0.647727	ADD	88	0.0309424	0.142621	-0.248589	0.310474	0.828769
52353584	CD8	TRAV17	6	29466956	rs1345227	C	T	T	0.698864	ADD	88	-0.0356013	0.164096	-0.357224	0.286021	0.82877
52353838	CD8	TRBV16	6	28762999	rs1810750	A	G	G	0.0625	ADD	88	-0.0563478	0.259732	-0.565412	0.452717	0.828776
52354227	CD4	TRAV5	6	28856450	rs2148007	C	G	G	0.272727	ADD	88	-0.0378366	0.174411	-0.379676	0.304002	0.828781
52354353	CD8	TRBV15	6	28197469	rs16893827	T	C	C	0.0511364	ADD	88	-0.0649353	0.299328	-0.651607	0.521736	0.828783
52354434	CD8	TRAV16	6	31461966	rs2395043	T	C	C	0.727273	ADD	88	-0.0353902	0.163137	-0.355133	0.284353	0.828785
52354435	CD4	TRBV27	6	33024654	rs3135402	A	C	C	0.284091	ADD	88	-0.0376948	0.173761	-0.37826	0.302871	0.828785
52354441	CD8	TRAV16	6	31461817	rs2395042	A	C	C	0.727273	ADD	88	-0.0353902	0.163137	-0.355133	0.284353	0.828785
52354513	CD8	TRBV27	6	32306090	rs9368716	G	A	A	0.4375	ADD	88	0.0317606	0.146407	-0.255192	0.318714	0.828786
52354791	CD4	TRAV4	6	29928137	rs441808	T	C	C	0.551136	ADD	88	-0.0350691	0.161662	-0.35192	0.281782	0.82879
52355006	CD4	TRAV16	6	33643558	rs2229637	G	A	A	0.159091	ADD	88	-0.0438212	0.202012	-0.439758	0.352116	0.828794
52355383	CD8	TRBV16	6	32984788	rs2116264	A	G	G	0.130682	ADD	88	-0.0390547	0.180049	-0.391944	0.313834	0.828803
52355835	CD4	TRBV2	6	31269348	rs3915971	A	G	G	0.221591	ADD	88	-0.042683	0.196778	-0.428361	0.342995	0.828805
52355907	CD4	TRAV35	6	33195154	rs7759943	A	G	G	0.778409	ADD	88	0.0406191	0.187265	-0.326413	0.407651	0.828807
52355908	CD4	TRAV35	6	33195604	rs213194	A	G	G	0.778409	ADD	88	0.0406191	0.187265	-0.326413	0.407651	0.828807
52356339	CD8	TRAV21	6	32373801	rs3806157	T	G	G	0.318182	ADD	88	-0.0351369	0.161999	-0.352649	0.282376	0.828816
52356619	CD8	TRBV14	6	32566809	rs35820711	T	G	G	0.0511364	ADD	88	0.0659194	0.303932	-0.529777	0.661615	0.828821
52356735	CD4	TRBV13	6	32387809	rs2395163	T	C	C	0.215909	ADD	88	0.0393275	0.181328	-0.31607	0.394725	0.828823
52357085	CD8	TRAV39	6	33163451	rs6531	G	A	A	0.795455	ADD	88	-0.0394554	0.181926	-0.396023	0.317112	0.82883
52357086	CD8	TRAV39	6	33137403	rs2855442	C	T	T	0.795455	ADD	88	-0.0394554	0.181926	-0.396023	0.317112	0.82883
52357237	CD8	TRAV30	6	29534240	rs3117072	T	C	C	0.715909	ADD	88	0.0407013	0.187671	-0.327126	0.408529	0.828831
52357473	CD4	TRAV41	6	31897219	rs9283893	G	A	A	0.0625	ADD	88	-0.0710545	0.327636	-0.713209	0.5711	0.828835
52357572	CD8	TRBV9	6	32836759	rs9276834	C	T	T	0.318182	ADD	88	0.0358849	0.165469	-0.288428	0.360197	0.828837
52357577	CD4	TRAV25	6	31155785	rs1265181	G	C	C	0.164773	ADD	88	0.0458066	0.211218	-0.368173	0.459787	0.828837
52357578	CD4	TRAV25	6	31161229	rs1265178	G	A	A	0.164773	ADD	88	0.0458066	0.211218	-0.368173	0.459787	0.828837
52358821	CD8	TRAV27	6	32577380	rs660895	A	G	G	0.181818	ADD	88	-0.0412857	0.190395	-0.414454	0.331882	0.828857
52358865	CD8	TRBV18	6	32654807	rs28747023	G	A	A	0.227273	ADD	88	0.0376486	0.173623	-0.302646	0.377943	0.828858
52359245	CD8	TRAV3	6	30140525	rs6905949	T	C	C	0.181818	ADD	88	0.0418005	0.192773	-0.336028	0.41963	0.828861
52359287	CD4	TRAV34	6	28846249	rs209153	C	T	T	0.539773	ADD	88	0.0307342	0.141739	-0.247069	0.308537	0.828861
52359523	CD4	TRAV24	6	29973910	rs356967	G	A	A	0.227273	ADD	88	0.0397493	0.183318	-0.319548	0.399047	0.828865
52359536	CD4	TRAV24	6	29977145	rs356969	G	C	C	0.227273	ADD	88	0.0397493	0.183318	-0.319548	0.399047	0.828865
52359539	CD4	TRAV24	6	29975047	rs356968	G	T	T	0.227273	ADD	88	0.0397493	0.183318	-0.319548	0.399047	0.828865
52359550	CD4	TRAV24	6	29983538	rs356954	T	C	C	0.227273	ADD	88	0.0397493	0.183318	-0.319548	0.399047	0.828865
52359572	CD8	TRBV13	6	33044158	SNPS_DPB1_340_33044158_intron1	A	T	T	0.482955	ADD	88	0.0329385	0.151909	-0.264797	0.330674	0.828866
52359573	CD8	TRBV13	6	33044159	SNPS_DPB1_341_33044159_intron1	A	T	T	0.482955	ADD	88	0.0329385	0.151909	-0.264797	0.330674	0.828866
52359574	CD8	TRBV13	6	33044162	SNPS_DPB1_344_33044162_intron1	A	T	T	0.482955	ADD	88	0.0329385	0.151909	-0.264797	0.330674	0.828866
52359575	CD8	TRBV13	6	33044163	SNPS_DPB1_345_33044163_intron1	A	T	T	0.482955	ADD	88	0.0329385	0.151909	-0.264797	0.330674	0.828866
52359620	CD8	TRAV40	6	33643558	rs2229637	G	A	A	0.159091	ADD	88	0.0330872	0.152594	-0.265992	0.332166	0.828866
52359621	CD8	TRBV13	6	33044160	SNPS_DPB1_342_33044160_intron1	A	T	T	0.482955	ADD	88	0.0329385	0.151909	-0.264797	0.330674	0.828866
52359622	CD8	TRBV13	6	33044161	SNPS_DPB1_343_33044161_intron1	A	T	T	0.482955	ADD	88	0.0329385	0.151909	-0.264797	0.330674	0.828866
52359786	CD4	TRBV16	6	31731014	rs707937	C	G	G	0.25	ADD	88	-0.0352536	0.162589	-0.353922	0.283415	0.828869
52359829	CD8	TRBV16	6	31022340	rs11756221	A	T	T	0.0568182	ADD	88	0.0579873	0.267438	-0.466181	0.582156	0.82887
52359830	CD8	TRBV16	6	31060953	rs114927745	G	A	A	0.0568182	ADD	88	0.0579873	0.267438	-0.466181	0.582156	0.82887
52359831	CD8	TRBV16	6	31043230	rs116063751	G	A	A	0.0568182	ADD	88	0.0579873	0.267438	-0.466181	0.582156	0.82887
52359832	CD8	TRBV16	6	31022169	rs11756181	A	G	G	0.0568182	ADD	88	0.0579873	0.267438	-0.466181	0.582156	0.82887
52359842	CD8	TRBV16	6	31023203	rs113017263	T	G	G	0.0568182	ADD	88	0.0579873	0.267438	-0.466181	0.582156	0.82887
52359843	CD8	TRBV16	6	31023840	rs16898614	A	G	G	0.0568182	ADD	88	0.0579873	0.267438	-0.466181	0.582156	0.82887
52359974	CD8	TRBV28	6	28606367	rs10807035	G	A	A	0.744318	ADD	88	-0.0404764	0.186681	-0.406364	0.325411	0.828873
52360036	CD4	TRAV21	6	28173219	rs1233708	G	A	A	0.329545	ADD	88	0.0357991	0.16511	-0.28781	0.359408	0.828874
52360491	CD8	TRAV21	6	32626053	rs28633132	A	T	T	0.113636	ADD	88	0.0456242	0.210437	-0.366825	0.458073	0.828884
52360526	CD8	TRAV16	6	33032363	rs9277338	T	A	A	0.0738636	ADD	88	-0.0618838	0.285433	-0.621323	0.497555	0.828885
52361030	CD8	TRAV24	6	29608694	rs1233374	T	C	C	0.102273	ADD	88	0.0547551	0.252564	-0.440261	0.549771	0.828892
52361079	CD8	TRAV19	6	28568528	rs418914	A	G	G	0.335227	ADD	88	0.0326809	0.150745	-0.262774	0.328135	0.828893
52361080	CD8	TRAV19	6	28526655	rs414745	A	C	C	0.335227	ADD	88	0.0326809	0.150745	-0.262774	0.328135	0.828893
52361095	CD8	TRAV19	6	28533946	rs418092	C	T	T	0.335227	ADD	88	0.0326809	0.150745	-0.262774	0.328135	0.828893
52361477	CD4	TRBV9	6	30532278	rs9262113	G	A	A	0.119318	ADD	88	-0.0547982	0.252774	-0.550226	0.44063	0.8289
52361482	CD4	TRBV9	6	30498864	rs2534816	C	T	T	0.119318	ADD	88	-0.0547982	0.252774	-0.550226	0.44063	0.8289
52361483	CD4	TRBV9	6	30516458	rs2516640	T	C	C	0.119318	ADD	88	-0.0547982	0.252774	-0.550226	0.44063	0.8289
52361574	CD4	TRAV40	6	32560341	rs79966773	T	C	C	0.284091	ADD	88	-0.0335412	0.154721	-0.336789	0.269706	0.828902
52361723	CD8	TRBV18	6	32600448	rs9272118	C	T	T	0.448864	ADD	88	0.0306485	0.141381	-0.246453	0.30775	0.828906
52361729	CD8	TRBV18	6	32602238	rs9272218	C	T	T	0.448864	ADD	88	0.0306485	0.141381	-0.246453	0.30775	0.828906
52361735	CD8	TRBV18	6	32603412	rs9272265	C	T	T	0.448864	ADD	88	0.0306485	0.141381	-0.246453	0.30775	0.828906
52361736	CD8	TRBV18	6	32600404	rs9272116	T	C	C	0.448864	ADD	88	0.0306485	0.141381	-0.246453	0.30775	0.828906
52361748	CD8	TRBV18	6	32600317	rs9272114	T	C	C	0.448864	ADD	88	0.0306485	0.141381	-0.246453	0.30775	0.828906
52361752	CD8	TRBV18	6	32599999	rs9272105	G	A	A	0.448864	ADD	88	0.0306485	0.141381	-0.246453	0.30775	0.828906
52362127	CD8	TRAV25	6	32602483	rs17205170	G	T	T	0.164773	ADD	88	-0.0412797	0.190429	-0.414514	0.331954	0.828911
52362751	CD8	TRBV30	6	32571155	rs9270869	T	C	C	0.397727	ADD	88	0.0318661	0.14701	-0.256269	0.320001	0.82892
52362756	CD8	TRBV30	6	32569722	rs476775	G	T	T	0.397727	ADD	88	0.0318661	0.14701	-0.256269	0.320001	0.82892
52362831	CD4	TRAV21	6	32552765	AA_DRB1_70_32551952_exon2_Rx	A	T	T	0.0568182	ADD	88	-0.073874	0.340809	-0.741848	0.5941	0.828921
52362837	CD4	TRAV21	6	32552756	AA_DRB1_70_32551952_exon2_R	A	T	T	0.0568182	ADD	88	-0.073874	0.340809	-0.741848	0.5941	0.828921
52362855	CD4	TRAV21	6	32552758	AA_DRB1_70_32551952_exon2_RT	A	T	T	0.0568182	ADD	88	-0.073874	0.340809	-0.741848	0.5941	0.828921
52362856	CD4	TRAV21	6	32552748	AA_DRB1_70_32551952_exon2_DQ	A	T	T	0.943182	ADD	88	0.073874	0.340809	-0.5941	0.741848	0.828921
52362967	CD8	TRAV39	6	33496632	rs435945	C	T	T	0.0511364	ADD	88	0.0771126	0.355759	-0.620162	0.774387	0.828924
52363116	CD4	TRAV34	6	31324203	AA_B_116_31324144_exon3_LNY	A	T	T	0.454545	ADD	88	0.038749	0.178772	-0.311638	0.389137	0.828928
52363119	CD4	TRAV34	6	31324211	AA_B_116_31324144_exon3_LPY	A	T	T	0.454545	ADD	88	0.038749	0.178772	-0.311638	0.389137	0.828928
52363132	CD4	TRAV34	6	31324155	AA_B_116_31324144_exon3_DFS	A	T	T	0.545455	ADD	88	-0.038749	0.178772	-0.389137	0.311638	0.828928
52363135	CD4	TRAV34	6	31324214	AA_B_116_31324144_exon3_LY	A	T	T	0.454545	ADD	88	0.038749	0.178772	-0.311638	0.389137	0.828928
52363458	CD8	TRBV13	6	31614102	rs2242656	C	T	T	0.823864	ADD	88	0.0391739	0.180738	-0.315066	0.393413	0.828933
52363471	CD8	TRAV21	6	29474385	rs3130860	C	A	A	0.4375	ADD	88	-0.0327927	0.151296	-0.329328	0.263743	0.828933
52363478	CD8	TRAV41	6	29366042	rs4713219	T	G	G	0.409091	ADD	88	-0.0340012	0.156872	-0.341465	0.273462	0.828933
52363479	CD8	TRAV41	6	29371415	rs1362060	G	A	A	0.409091	ADD	88	-0.0340012	0.156872	-0.341465	0.273462	0.828933
52363480	CD8	TRAV41	6	29367590	rs4711187	C	T	T	0.409091	ADD	88	-0.0340012	0.156872	-0.341465	0.273462	0.828933
52363489	CD8	TRAV41	6	29368134	rs9257838	G	A	A	0.409091	ADD	88	-0.0340012	0.156872	-0.341465	0.273462	0.828933
52363490	CD8	TRAV41	6	29361273	rs9257821	T	C	C	0.409091	ADD	88	-0.0340012	0.156872	-0.341465	0.273462	0.828933
52363494	CD8	TRAV41	6	29368283	rs1819784	T	C	C	0.409091	ADD	88	-0.0340012	0.156872	-0.341465	0.273462	0.828933
52363501	CD8	TRAV41	6	29367498	rs4713220	A	T	T	0.409091	ADD	88	-0.0340012	0.156872	-0.341465	0.273462	0.828933
52363502	CD8	TRAV41	6	29360269	rs9257820	G	T	T	0.409091	ADD	88	-0.0340012	0.156872	-0.341465	0.273462	0.828933
52363525	CD8	TRAV41	6	29365241	rs2073150	T	C	C	0.409091	ADD	88	-0.0340012	0.156872	-0.341465	0.273462	0.828933
52363527	CD8	TRAV41	6	29369352	rs2394606	C	G	G	0.409091	ADD	88	-0.0340012	0.156872	-0.341465	0.273462	0.828933
52363532	CD8	TRAV41	6	29362293	rs1362063	G	A	A	0.409091	ADD	88	-0.0340012	0.156872	-0.341465	0.273462	0.828933
52363533	CD8	TRAV41	6	29369672	rs1419634	G	T	T	0.409091	ADD	88	-0.0340012	0.156872	-0.341465	0.273462	0.828933
52363676	CD8	TRAV30	6	32685685	rs3104398	G	A	A	0.0965909	ADD	88	-0.0568187	0.262151	-0.570625	0.456988	0.828936
52363877	CD4	TRAV2	6	33145710	rs2855423	A	G	G	0.806818	ADD	88	0.0411036	0.189648	-0.330601	0.412808	0.82894
52364308	CD8	TRBV18	6	29308393	rs9348827	G	T	T	0.0965909	ADD	88	-0.0506927	0.233899	-0.509126	0.407741	0.828945
52364461	CD8	TRAV25	6	31605199	rs2736155	G	C	C	0.397727	ADD	88	0.0346554	0.159904	-0.278752	0.348062	0.828948
52364463	CD4	TRAV30	6	32429894	rs9268861	C	A	A	0.221591	ADD	88	-0.0407716	0.188126	-0.409491	0.327948	0.828948
52364485	CD8	TRAV25	6	31610686	rs1052486	A	G	G	0.397727	ADD	88	0.0346554	0.159904	-0.278752	0.348062	0.828948
52364486	CD8	TRAV25	6	31610529	rs1077393	A	G	G	0.397727	ADD	88	0.0346554	0.159904	-0.278752	0.348062	0.828948
52364496	CD8	TRAV25	6	30273371	rs261943	G	A	A	0.227273	ADD	88	0.0420714	0.194124	-0.338405	0.422548	0.828949
52364497	CD8	TRAV25	6	30270609	rs261948	C	T	T	0.227273	ADD	88	0.0420714	0.194124	-0.338405	0.422548	0.828949
52365157	CD4	TRAV30	6	32367847	rs3817966	T	C	C	0.306818	ADD	88	0.0364027	0.167978	-0.292828	0.365633	0.828959
52365294	CD8	TRBV19	6	31324255	AA_B_113_31324153_exon3_Y	A	T	T	0.278409	ADD	88	-0.038418	0.177281	-0.385882	0.309046	0.828962
52365310	CD8	TRBV19	6	31324153	AA_B_113_31324153_exon3_H	A	T	T	0.721591	ADD	88	0.038418	0.177281	-0.309046	0.385882	0.828962
52365333	CD8	TRBV19	6	31324154	SNPS_B_782_31324154_exon3	A	G	G	0.721591	ADD	88	0.038418	0.177281	-0.309046	0.385882	0.828962
52365591	CD8	TRAV4	6	33833963	rs1324580	T	C	C	0.948864	ADD	88	0.0765291	0.353158	-0.615648	0.768706	0.828968
52365621	CD8	TRAV16	6	32703162	rs10484563	A	G	G	0.0568182	ADD	88	-0.0669573	0.308987	-0.672561	0.538646	0.828968
52365625	CD8	TRAV16	6	32715160	rs2395253	G	A	A	0.0568182	ADD	88	-0.0669573	0.308987	-0.672561	0.538646	0.828968
52365642	CD8	TRAV4	6	33696785	rs471942	C	T	T	0.0511364	ADD	88	-0.0765291	0.353158	-0.768706	0.615648	0.828968
52366140	CD4	TRAV40	6	33039681	rs72879627	A	G	G	0.125	ADD	88	-0.0414118	0.191113	-0.415987	0.333163	0.828977
52366159	CD4	TRAV40	6	33032355	HLA_DPA1*02:01	A	T	T	0.125	ADD	88	-0.0414118	0.191113	-0.415987	0.333163	0.828977
52366165	CD4	TRAV40	6	33033710	rs73739621	T	C	C	0.125	ADD	88	-0.0414118	0.191113	-0.415987	0.333163	0.828977
52366169	CD4	TRAV40	6	33031612	rs35449774	C	T	T	0.125	ADD	88	-0.0414118	0.191113	-0.415987	0.333163	0.828977
52366170	CD4	TRAV40	6	33025712	rs7775838	C	T	T	0.125	ADD	88	-0.0414118	0.191113	-0.415987	0.333163	0.828977
52366356	CD8	TRAV40	6	31108562	rs7757012	T	C	C	0.147727	ADD	88	-0.0320941	0.148118	-0.322399	0.258211	0.828983
52366361	CD8	TRAV40	6	31111356	rs9263739	C	T	T	0.147727	ADD	88	-0.0320941	0.148118	-0.322399	0.258211	0.828983
52366362	CD8	TRAV40	6	31109767	rs9263738	T	C	C	0.147727	ADD	88	-0.0320941	0.148118	-0.322399	0.258211	0.828983
52366363	CD8	TRAV40	6	31107648	rs1063646	C	T	T	0.147727	ADD	88	-0.0320941	0.148118	-0.322399	0.258211	0.828983
52366364	CD8	TRAV40	6	31114448	rs9263748	C	T	T	0.147727	ADD	88	-0.0320941	0.148118	-0.322399	0.258211	0.828983
52366365	CD8	TRAV40	6	31114515	rs9263749	G	A	A	0.147727	ADD	88	-0.0320941	0.148118	-0.322399	0.258211	0.828983
52366367	CD8	TRAV40	6	31114724	rs9263751	A	C	C	0.147727	ADD	88	-0.0320941	0.148118	-0.322399	0.258211	0.828983
52366380	CD8	TRAV40	6	31110786	rs12364	T	A	A	0.147727	ADD	88	-0.0320941	0.148118	-0.322399	0.258211	0.828983
52366394	CD8	TRAV40	6	31114655	rs9263750	T	C	C	0.147727	ADD	88	-0.0320941	0.148118	-0.322399	0.258211	0.828983
52366395	CD8	TRAV40	6	31115307	rs6903261	A	G	G	0.147727	ADD	88	-0.0320941	0.148118	-0.322399	0.258211	0.828983
52366688	CD4	TRBV30	6	30433611	rs2524172	A	G	G	0.829545	ADD	88	0.0449904	0.207641	-0.361979	0.45196	0.828988
52366895	CD8	TRAV6	6	32046275	rs7774197	A	C	C	0.0795455	ADD	88	0.0611799	0.282367	-0.492249	0.614609	0.828992
52366896	CD8	TRAV6	6	32024395	rs10947230	C	T	T	0.0795455	ADD	88	0.0611799	0.282367	-0.492249	0.614609	0.828992
52367186	CD8	TRAV16	6	29837108	rs3094156	G	A	A	0.653409	ADD	88	0.0330495	0.152542	-0.265928	0.332027	0.829
52367187	CD8	TRAV16	6	29834201	rs3115623	T	C	C	0.653409	ADD	88	0.0330495	0.152542	-0.265928	0.332027	0.829
52367189	CD8	TRAV16	6	29841719	rs9258993	T	C	C	0.653409	ADD	88	0.0330495	0.152542	-0.265928	0.332027	0.829
52367190	CD8	TRAV16	6	29838403	rs9258917	A	C	C	0.653409	ADD	88	0.0330495	0.152542	-0.265928	0.332027	0.829
52367191	CD8	TRAV16	6	29839816	rs3094654	T	C	C	0.653409	ADD	88	0.0330495	0.152542	-0.265928	0.332027	0.829
52367192	CD8	TRAV16	6	29840382	rs9258966	C	T	T	0.653409	ADD	88	0.0330495	0.152542	-0.265928	0.332027	0.829
52367226	CD8	TRAV16	6	29835834	rs3094159	G	A	A	0.653409	ADD	88	0.0330495	0.152542	-0.265928	0.332027	0.829
52367227	CD8	TRAV16	6	29835979	rs9258854	G	A	A	0.653409	ADD	88	0.0330495	0.152542	-0.265928	0.332027	0.829
52367228	CD8	TRAV16	6	29836577	rs3132718	T	C	C	0.653409	ADD	88	0.0330495	0.152542	-0.265928	0.332027	0.829
52367229	CD8	TRAV16	6	29837036	rs3128897	G	C	C	0.653409	ADD	88	0.0330495	0.152542	-0.265928	0.332027	0.829
52367230	CD8	TRAV16	6	29840648	rs3132714	T	C	C	0.653409	ADD	88	0.0330495	0.152542	-0.265928	0.332027	0.829
52367295	CD4	TRAV25	6	29354809	rs3094550	C	A	A	0.613636	ADD	88	0.0328534	0.151639	-0.264354	0.330061	0.829002
52367298	CD4	TRAV25	6	29354799	rs3094551	A	G	G	0.613636	ADD	88	0.0328534	0.151639	-0.264354	0.330061	0.829002
52367355	CD4	TRBV27	6	30650026	rs9262142	G	A	A	0.102273	ADD	88	-0.0576256	0.265979	-0.578936	0.463685	0.829003
52367356	CD4	TRBV27	6	30618906	rs9262135	A	G	G	0.102273	ADD	88	-0.0576256	0.265979	-0.578936	0.463685	0.829003
52367357	CD4	TRBV27	6	30652781	rs9262143	C	T	T	0.102273	ADD	88	-0.0576256	0.265979	-0.578936	0.463685	0.829003
52368049	CD4	TRAV6	6	30367594	rs1592414	C	A	A	0.420455	ADD	88	0.0337977	0.156011	-0.271977	0.339573	0.829016
52368056	CD8	TRBV9	6	29937833	rs2256543	T	C	C	0.647727	ADD	88	0.0328205	0.1515	-0.264114	0.329755	0.829016
52368295	CD8	TRAV27	6	32411362	rs13218331	A	C	C	0.0965909	ADD	88	0.054472	0.251452	-0.438365	0.547309	0.829022
52368666	CD8	TRAV16	6	30894759	rs2532934	G	A	A	0.454545	ADD	88	0.0303688	0.140193	-0.244404	0.305142	0.829029
52369528	CD4	TRAV4	6	30949670	rs2517425	T	G	G	0.227273	ADD	88	-0.0389112	0.179644	-0.391007	0.313185	0.829044
52369544	CD8	TRAV17	6	33127757	rs3129203	C	T	T	0.113636	ADD	88	-0.0545296	0.251752	-0.547954	0.438895	0.829045
52369569	CD4	TRBV16	6	30990306	rs537852811	G	A	A	0.301136	ADD	88	-0.0325156	0.150118	-0.326742	0.261711	0.829045
52369574	CD4	TRBV14	6	33857482	rs2274153	C	A	A	0.181818	ADD	88	0.0458403	0.211635	-0.368956	0.460637	0.829045
52369754	CD4	TRBV18	6	31311835	rs34659389	G	A	A	0.221591	ADD	88	0.039428	0.182036	-0.317356	0.396212	0.82905
52369771	CD4	TRBV18	6	31314943	rs35628925	C	T	T	0.221591	ADD	88	0.039428	0.182036	-0.317356	0.396212	0.82905
52369868	CD8	TRBV28	6	30742134	rs4248148	G	A	A	0.107955	ADD	88	-0.0536457	0.247681	-0.539091	0.431799	0.829051
52370273	CD4	TRBV15	6	33081979	rs9277627	G	C	C	0.0909091	ADD	88	-0.0578018	0.266876	-0.580869	0.465265	0.829055
52370281	CD4	TRBV15	6	33082040	rs9277628	A	C	C	0.0909091	ADD	88	-0.0578018	0.266876	-0.580869	0.465265	0.829055
52370328	CD4	TRBV15	6	33082512	rs9277636	A	G	G	0.0909091	ADD	88	-0.0578018	0.266876	-0.580869	0.465265	0.829055
52370495	CD8	TRBV28	6	31324711	SNPS_B_225_31324711_exon2_A	A	T	T	0.659091	ADD	88	0.0338345	0.156219	-0.272349	0.340018	0.829058
52370497	CD8	TRBV28	6	31324713	AA_B_9_31324710_exon2_Y	A	T	T	0.659091	ADD	88	0.0338345	0.156219	-0.272349	0.340018	0.829058
52371136	CD4	TRBV13	6	29945270	rs2571375	A	G	G	0.102273	ADD	88	0.0549318	0.253643	-0.4422	0.552064	0.829068
52371333	CD4	TRAV35	6	32610180	SNPS_DQA1_4922_32610157_intron3_T	A	T	T	0.517045	ADD	88	0.0362627	0.167443	-0.29192	0.364445	0.829071
52371560	CD4	TRAV20	6	30931921	rs41287838	A	G	G	0.204545	ADD	88	-0.0369752	0.170735	-0.37161	0.297659	0.829073
52371561	CD8	TRAV24	6	31262783	rs2524146	T	C	C	0.136364	ADD	88	-0.0466935	0.215611	-0.469284	0.375897	0.829074
52371602	CD8	TRAV24	6	31258846	rs2256583	T	C	C	0.136364	ADD	88	-0.0466935	0.215611	-0.469284	0.375897	0.829074
52371604	CD8	TRAV24	6	31256753	rs2524044	T	G	G	0.136364	ADD	88	-0.0466935	0.215611	-0.469284	0.375897	0.829074
52372619	CD8	TRBV13	6	32428715	rs9268838	G	A	A	0.289773	ADD	88	-0.0357209	0.164957	-0.35903	0.287589	0.829087
52372844	CD8	TRBV2	6	32996350	rs443623	A	T	T	0.1875	ADD	88	-0.0401847	0.185574	-0.403904	0.323534	0.82909
52373164	CD8	TRAV30	6	31164943	rs28397277	G	A	A	0.193182	ADD	88	-0.0461142	0.212967	-0.463522	0.371293	0.829098
52373182	CD8	TRBV30	6	32606540	SNPS_DQA1_1305_32606540_intron1	A	G	G	0.227273	ADD	88	0.0381125	0.176013	-0.306867	0.383092	0.829098
52373200	CD8	TRBV30	6	32606616	SNPS_DQA1_1283_32606518_intron1_G	A	T	T	0.227273	ADD	88	0.0381125	0.176013	-0.306867	0.383092	0.829098
52373201	CD8	TRBV30	6	32607743	SNPS_DQA1_2506_32607741_intron1_AG	A	T	T	0.227273	ADD	88	0.0381125	0.176013	-0.306867	0.383092	0.829098
52373205	CD8	TRBV30	6	32606525	SNPS_DQA1_1290_32606525_intron1	A	G	G	0.227273	ADD	88	0.0381125	0.176013	-0.306867	0.383092	0.829098
52373225	CD8	TRAV30	6	31155615	rs28360058	A	G	G	0.193182	ADD	88	-0.0461142	0.212967	-0.463522	0.371293	0.829098
52373226	CD8	TRAV30	6	31166936	rs28397284	T	C	C	0.193182	ADD	88	-0.0461142	0.212967	-0.463522	0.371293	0.829098
52373227	CD8	TRAV30	6	31164595	rs28397269	G	A	A	0.193182	ADD	88	-0.0461142	0.212967	-0.463522	0.371293	0.829098
52373399	CD8	TRBV15	6	31810085	rs3115673	G	T	T	0.204545	ADD	88	0.044442	0.205248	-0.357837	0.446721	0.829101
52373557	CD8	TRAV19	6	32631280	SNPS_DQB1_3106_32631279_intron2_G	A	T	T	0.579545	ADD	88	0.0362582	0.167458	-0.291953	0.36447	0.829106
52373558	CD8	TRAV19	6	32629974	SNPS_DQB1_4411_32629974_intron2	C	G	G	0.579545	ADD	88	0.0362582	0.167458	-0.291953	0.36447	0.829106
52373684	CD8	TRAV27	6	29774793	rs3016027	T	C	C	0.806818	ADD	88	0.0407956	0.188416	-0.328493	0.410084	0.829108
52373740	CD4	TRAV17	6	33790415	rs4713691	G	A	A	0.25	ADD	88	0.0336305	0.155325	-0.270802	0.338063	0.82911
52374237	CD4	TRAV24	6	32623277	rs56435053	C	T	T	0.113636	ADD	88	0.052672	0.243283	-0.424154	0.529498	0.829119
52374602	CD8	TRAV5	6	31090672	rs556285588	A	G	G	0.346591	ADD	88	-0.0336035	0.155215	-0.337819	0.270612	0.829126
52374858	CD4	TRBV2	6	31408137	rs114842164	C	T	T	0.0625	ADD	88	-0.0704781	0.325547	-0.708538	0.567582	0.829129
52374866	CD4	TRBV2	6	31407133	rs116766359	G	A	A	0.0625	ADD	88	-0.0704781	0.325547	-0.708538	0.567582	0.829129
52375121	CD4	TRBV30	6	31417396	rs9501129	T	C	C	0.147727	ADD	88	-0.0462685	0.213722	-0.465156	0.37262	0.829132
52375319	CD4	TRAV3	6	29747389	rs17185076	C	T	T	0.0852273	ADD	88	-0.0623566	0.28804	-0.626906	0.502192	0.829134
52375357	CD8	TRBV30	6	33202640	rs213220	C	T	T	0.573864	ADD	88	0.0328593	0.151786	-0.264636	0.330355	0.829135
52375494	CD8	TRAV4	6	28309590	rs6912584	T	C	C	0.261364	ADD	88	-0.0351047	0.162161	-0.352935	0.282725	0.829138
52375495	CD8	TRAV4	6	28322296	rs6903823	A	G	G	0.261364	ADD	88	-0.0351047	0.162161	-0.352935	0.282725	0.829138
52375664	CD4	TRAV20	6	33089375	rs3117028	C	T	T	0.306818	ADD	88	0.0351007	0.162145	-0.282698	0.352899	0.829141
52375747	CD8	TRBV15	6	31112075	rs1265080	G	A	A	0.460227	ADD	88	-0.033055	0.152697	-0.332335	0.266225	0.829143
52376372	CD8	TRAV24	6	32988293	rs13203651	G	A	A	0.0738636	ADD	88	0.0649571	0.300089	-0.523206	0.65312	0.829154
52376373	CD8	TRAV24	6	32989175	rs35468596	T	G	G	0.0738636	ADD	88	0.0649571	0.300089	-0.523206	0.65312	0.829154
52376374	CD8	TRAV24	6	32992424	rs7738250	G	A	A	0.0738636	ADD	88	0.0649571	0.300089	-0.523206	0.65312	0.829154
52376379	CD8	TRAV24	6	32979878	rs13207475	T	C	C	0.0738636	ADD	88	0.0649571	0.300089	-0.523206	0.65312	0.829154
52376380	CD8	TRAV24	6	32981555	rs34354079	G	A	A	0.0738636	ADD	88	0.0649571	0.300089	-0.523206	0.65312	0.829154
52376381	CD8	TRAV24	6	32982017	rs34570277	C	T	T	0.0738636	ADD	88	0.0649571	0.300089	-0.523206	0.65312	0.829154
52376427	CD8	TRAV6	6	33049217	SNPS_DPB1_5399_33049217_intron2	C	T	T	0.363636	ADD	88	-0.0350888	0.162103	-0.352805	0.282628	0.829154
52376483	CD8	TRAV27	6	29336054	rs4713211	G	A	A	0.636364	ADD	88	-0.0336707	0.155552	-0.338547	0.271206	0.829155
52376486	CD8	TRAV27	6	29337075	rs3930883	G	T	T	0.636364	ADD	88	-0.0336707	0.155552	-0.338547	0.271206	0.829155
52376640	CD8	TRBV30	6	31093356	rs3095301	T	C	C	0.454545	ADD	88	-0.0305035	0.140924	-0.306709	0.245702	0.829158
52376807	CD4	TRAV35	6	31250796	rs35446580	T	C	C	0.136364	ADD	88	-0.0526363	0.24318	-0.529261	0.423988	0.829162
52377228	CD4	TRAV41	6	31651194	rs9267536	A	C	C	0.0625	ADD	88	0.0709314	0.327718	-0.571384	0.713246	0.829169
52377577	CD4	TRAV35	6	29911458	AA_A_116_29911120_exon3_DS	A	T	T	0.511364	ADD	88	-0.0347589	0.160598	-0.349526	0.280008	0.829174
52377613	CD4	TRAV35	6	29911457	AA_A_116_29911120_exon3_DRx	A	T	T	0.511364	ADD	88	-0.0347589	0.160598	-0.349526	0.280008	0.829174
52377614	CD4	TRAV35	6	29911462	AA_A_116_29911120_exon3_DSx	A	T	T	0.511364	ADD	88	-0.0347589	0.160598	-0.349526	0.280008	0.829174
52377635	CD4	TRAV35	6	29911379	AA_A_114_29911114_exon3_EHx	A	T	T	0.488636	ADD	88	0.0347589	0.160598	-0.280008	0.349526	0.829174
52377640	CD4	TRAV35	6	29911532	AA_A_116_29911120_exon3_HVY	A	T	T	0.488636	ADD	88	0.0347589	0.160598	-0.280008	0.349526	0.829174
52377641	CD4	TRAV35	6	29911534	AA_A_116_29911120_exon3_HY	A	T	T	0.488636	ADD	88	0.0347589	0.160598	-0.280008	0.349526	0.829174
52377642	CD4	TRAV35	6	29911447	AA_A_116_29911120_exon3_DN	A	T	T	0.511364	ADD	88	-0.0347589	0.160598	-0.349526	0.280008	0.829174
52377643	CD4	TRAV35	6	29911455	AA_A_116_29911120_exon3_DRV	A	T	T	0.511364	ADD	88	-0.0347589	0.160598	-0.349526	0.280008	0.829174
52377647	CD4	TRAV35	6	29911435	AA_A_116_29911120_exon3_DFS	A	T	T	0.511364	ADD	88	-0.0347589	0.160598	-0.349526	0.280008	0.829174
52377650	CD4	TRAV35	6	29911454	AA_A_116_29911120_exon3_DRS	A	T	T	0.511364	ADD	88	-0.0347589	0.160598	-0.349526	0.280008	0.829174
52377656	CD4	TRAV35	6	29911463	AA_A_116_29911120_exon3_DV	A	T	T	0.511364	ADD	88	-0.0347589	0.160598	-0.349526	0.280008	0.829174
52377657	CD4	TRAV35	6	29911465	AA_A_116_29911120_exon3_DVx	A	T	T	0.511364	ADD	88	-0.0347589	0.160598	-0.349526	0.280008	0.829174
52377659	CD4	TRAV35	6	29911453	AA_A_116_29911120_exon3_DR	A	T	T	0.511364	ADD	88	-0.0347589	0.160598	-0.349526	0.280008	0.829174
52377660	CD4	TRAV35	6	29911450	AA_A_116_29911120_exon3_DNV	A	T	T	0.511364	ADD	88	-0.0347589	0.160598	-0.349526	0.280008	0.829174
52377661	CD4	TRAV35	6	29911452	AA_A_116_29911120_exon3_DNx	A	T	T	0.511364	ADD	88	-0.0347589	0.160598	-0.349526	0.280008	0.829174
52377683	CD4	TRAV35	6	29911449	AA_A_116_29911120_exon3_DNS	A	T	T	0.511364	ADD	88	-0.0347589	0.160598	-0.349526	0.280008	0.829174
52377690	CD4	TRAV35	6	29911519	AA_A_116_29911120_exon3_HNY	A	T	T	0.488636	ADD	88	0.0347589	0.160598	-0.280008	0.349526	0.829174
52377732	CD4	TRAV35	6	29911487	AA_A_116_29911120_exon3_FHY	A	T	T	0.488636	ADD	88	0.0347589	0.160598	-0.280008	0.349526	0.829174
52377750	CD4	TRAV35	6	29911536	AA_A_116_29911120_exon3_HYx	A	T	T	0.488636	ADD	88	0.0347589	0.160598	-0.280008	0.349526	0.829174
52377767	CD4	TRAV35	6	29911413	AA_A_114_29911114_exon3_QRx	A	T	T	0.511364	ADD	88	-0.0347589	0.160598	-0.349526	0.280008	0.829174
52377774	CD4	TRAV35	6	29911480	AA_A_116_29911120_exon3_Dx	A	T	T	0.511364	ADD	88	-0.0347589	0.160598	-0.349526	0.280008	0.829174
52377787	CD4	TRAV35	6	29911375	AA_A_114_29911114_exon3_EH	A	T	T	0.488636	ADD	88	0.0347589	0.160598	-0.280008	0.349526	0.829174
52377788	CD4	TRAV35	6	29911376	AA_A_114_29911114_exon3_EHP	A	T	T	0.488636	ADD	88	0.0347589	0.160598	-0.280008	0.349526	0.829174
52377789	CD4	TRAV35	6	29911427	SNPS_A_789_29911119_exon3_G	A	T	T	0.511364	ADD	88	-0.0347589	0.160598	-0.349526	0.280008	0.829174
52377790	CD4	TRAV35	6	29911429	AA_A_116_29911120_exon3_DF	A	T	T	0.511364	ADD	88	-0.0347589	0.160598	-0.349526	0.280008	0.829174
52377794	CD4	TRAV35	6	29911459	AA_A_116_29911120_exon3_DSV	A	T	T	0.511364	ADD	88	-0.0347589	0.160598	-0.349526	0.280008	0.829174
52377795	CD4	TRAV35	6	29911436	AA_A_116_29911120_exon3_DFV	A	T	T	0.511364	ADD	88	-0.0347589	0.160598	-0.349526	0.280008	0.829174
52377796	CD4	TRAV35	6	29911448	AA_A_116_29911120_exon3_DNR	A	T	T	0.511364	ADD	88	-0.0347589	0.160598	-0.349526	0.280008	0.829174
52377823	CD4	TRAV35	6	29911369	AA_A_114_29911114_exon3_DQR	A	T	T	0.511364	ADD	88	-0.0347589	0.160598	-0.349526	0.280008	0.829174
52377990	CD4	TRAV35	6	29911120	AA_A_116_29911120_exon3_D	A	T	T	0.511364	ADD	88	-0.0347589	0.160598	-0.349526	0.280008	0.829174
52378002	CD4	TRAV35	6	29911352	AA_A_114_29911114_exon3_DEH	A	T	T	0.488636	ADD	88	0.0347589	0.160598	-0.280008	0.349526	0.829174
52378030	CD8	TRBV28	6	33047036	SNPS_DPB1_3218_33047036_intron1	C	T	T	0.653409	ADD	88	-0.0372263	0.171997	-0.374335	0.299883	0.829174
52378041	CD4	TRAV35	6	29911424	SNPS_A_789_29911119_exon3_AG	A	T	T	0.511364	ADD	88	-0.0347589	0.160598	-0.349526	0.280008	0.829174
52378042	CD4	TRAV35	6	29911438	AA_A_116_29911120_exon3_DFx	A	T	T	0.511364	ADD	88	-0.0347589	0.160598	-0.349526	0.280008	0.829174
52378078	CD4	TRAV35	6	29911524	AA_A_116_29911120_exon3_HRY	A	T	T	0.488636	ADD	88	0.0347589	0.160598	-0.280008	0.349526	0.829174
52378081	CD4	TRAV35	6	29911405	AA_A_114_29911114_exon3_PQR	A	T	T	0.511364	ADD	88	-0.0347589	0.160598	-0.349526	0.280008	0.829174
52378107	CD4	TRAV35	6	29911411	AA_A_114_29911114_exon3_QR	A	T	T	0.511364	ADD	88	-0.0347589	0.160598	-0.349526	0.280008	0.829174
52378113	CD4	TRAV35	6	29911432	AA_A_116_29911120_exon3_DFN	A	T	T	0.511364	ADD	88	-0.0347589	0.160598	-0.349526	0.280008	0.829174
52378114	CD4	TRAV35	6	29911433	AA_A_116_29911120_exon3_DFR	A	T	T	0.511364	ADD	88	-0.0347589	0.160598	-0.349526	0.280008	0.829174
52378115	CD4	TRAV35	6	29911529	AA_A_116_29911120_exon3_HSY	A	T	T	0.488636	ADD	88	0.0347589	0.160598	-0.280008	0.349526	0.829174
52378116	CD4	TRAV35	6	29911421	SNPS_A_785_29911115_exon3_G	A	T	T	0.511364	ADD	88	-0.0347589	0.160598	-0.349526	0.280008	0.829174
52378179	CD8	TRAV27	6	31430799	rs2596473	G	T	T	0.460227	ADD	88	-0.0332782	0.153758	-0.334639	0.268083	0.829176
52378273	CD8	TRAV22	6	29385772	rs1011985	G	C	C	0.869318	ADD	88	-0.0484113	0.223682	-0.486819	0.389997	0.829178
52378403	CD8	TRAV40	6	31207692	rs3868082	A	G	G	0.573864	ADD	88	0.0260904	0.120552	-0.210187	0.262368	0.829182
52378477	CD8	TRAV25	6	31343100	rs2507985	A	C	C	0.607955	ADD	88	-0.0339801	0.15701	-0.341714	0.273754	0.829185
52378478	CD8	TRAV25	6	31343604	rs5025315	A	G	G	0.607955	ADD	88	-0.0339801	0.15701	-0.341714	0.273754	0.829185
52378479	CD8	TRAV25	6	31343033	rs2507987	A	T	T	0.607955	ADD	88	-0.0339801	0.15701	-0.341714	0.273754	0.829185
52378493	CD8	TRAV25	6	31344348	rs3957110	T	C	C	0.607955	ADD	88	-0.0339801	0.15701	-0.341714	0.273754	0.829185
52378494	CD8	TRAV25	6	31337850	rs5006724	T	C	C	0.607955	ADD	88	-0.0339801	0.15701	-0.341714	0.273754	0.829185
52378523	CD8	TRAV5	6	32628528	SNPS_DQB1_5857_32628528_intron4	C	T	T	0.9375	ADD	88	0.0710252	0.328184	-0.572203	0.714254	0.829186
52378558	CD8	TRAV17	6	32575820	rs36233212	T	C	C	0.102273	ADD	88	-0.0496142	0.229252	-0.49894	0.399712	0.829187
52378559	CD8	TRAV17	6	32576265	rs34811813	G	T	T	0.102273	ADD	88	-0.0496142	0.229252	-0.49894	0.399712	0.829187
52378560	CD8	TRAV17	6	32576283	rs77632534	G	A	A	0.102273	ADD	88	-0.0496142	0.229252	-0.49894	0.399712	0.829187
52378567	CD8	TRAV17	6	32576356	rs35515288	T	C	C	0.102273	ADD	88	-0.0496142	0.229252	-0.49894	0.399712	0.829187
52378568	CD8	TRAV17	6	32577245	rs35899011	C	T	T	0.102273	ADD	88	-0.0496142	0.229252	-0.49894	0.399712	0.829187
52378582	CD8	TRAV17	6	32576324	rs36202959	C	G	G	0.102273	ADD	88	-0.0496142	0.229252	-0.49894	0.399712	0.829187
52378583	CD8	TRAV17	6	32576368	rs36202958	C	T	T	0.102273	ADD	88	-0.0496142	0.229252	-0.49894	0.399712	0.829187
52378623	CD8	TRAV2	6	31132140	rs13409	G	A	A	0.448864	ADD	88	0.0336156	0.155329	-0.270823	0.338054	0.829188
52378797	CD8	TRBV9	6	32441126	rs13217979	C	T	T	0.0909091	ADD	88	0.0557495	0.257608	-0.449152	0.560651	0.829191
52378800	CD8	TRBV9	6	32441577	rs13191565	G	C	C	0.0909091	ADD	88	0.0557495	0.257608	-0.449152	0.560651	0.829191
52378801	CD8	TRBV9	6	32428994	rs9791280	G	C	C	0.0909091	ADD	88	0.0557495	0.257608	-0.449152	0.560651	0.829191
52378802	CD8	TRBV9	6	32432650	rs28377518	C	T	T	0.0909091	ADD	88	0.0557495	0.257608	-0.449152	0.560651	0.829191
52378820	CD8	TRBV9	6	32446078	rs17203521	C	A	A	0.0909091	ADD	88	0.0557495	0.257608	-0.449152	0.560651	0.829191
52378840	CD8	TRBV9	6	32429694	rs12527323	C	A	A	0.0909091	ADD	88	0.0557495	0.257608	-0.449152	0.560651	0.829191
52378842	CD8	TRBV9	6	32430337	rs13193827	C	A	A	0.0909091	ADD	88	0.0557495	0.257608	-0.449152	0.560651	0.829191
52378843	CD8	TRBV9	6	32453882	rs111266158	G	A	A	0.0909091	ADD	88	0.0557495	0.257608	-0.449152	0.560651	0.829191
52378844	CD8	TRBV9	6	32442086	rs34442410	C	G	G	0.0909091	ADD	88	0.0557495	0.257608	-0.449152	0.560651	0.829191
52378846	CD8	TRBV9	6	32431239	rs35458464	A	G	G	0.0909091	ADD	88	0.0557495	0.257608	-0.449152	0.560651	0.829191
52378847	CD8	TRBV9	6	32440049	rs35954087	C	T	T	0.0909091	ADD	88	0.0557495	0.257608	-0.449152	0.560651	0.829191
52378848	CD8	TRBV9	6	32440880	rs67970757	G	A	A	0.0909091	ADD	88	0.0557495	0.257608	-0.449152	0.560651	0.829191
52378850	CD8	TRBV9	6	32434479	rs17202892	C	A	A	0.0909091	ADD	88	0.0557495	0.257608	-0.449152	0.560651	0.829191
52378851	CD8	TRBV9	6	32439782	rs67209722	T	C	C	0.0909091	ADD	88	0.0557495	0.257608	-0.449152	0.560651	0.829191
52379346	CD4	TRAV3	6	29337500	rs6934993	A	G	G	0.215909	ADD	88	-0.0437016	0.201945	-0.439507	0.352103	0.829198
52379349	CD4	TRAV3	6	29335661	rs9257794	C	T	T	0.215909	ADD	88	-0.0437016	0.201945	-0.439507	0.352103	0.829198
52379369	CD4	TRAV3	6	29337207	rs9257795	T	G	G	0.215909	ADD	88	-0.0437016	0.201945	-0.439507	0.352103	0.829198
52380102	CD8	TRBV13	6	32998121	rs9277026	G	A	A	0.443182	ADD	88	0.0309855	0.143189	-0.249659	0.31163	0.829204
52380137	CD4	TRAV4	6	31344511	rs28366075	G	T	T	0.0795455	ADD	88	-0.0640968	0.296201	-0.644641	0.516447	0.829204
52380824	CD8	TRAV24	6	31353541	rs6927154	T	G	G	0.227273	ADD	88	0.0408498	0.18878	-0.329152	0.410852	0.82921
52380849	CD8	TRAV24	6	31360341	rs7771971	T	C	C	0.227273	ADD	88	0.0408498	0.18878	-0.329152	0.410852	0.82921
52380850	CD8	TRAV24	6	31353950	rs6909461	A	C	C	0.227273	ADD	88	0.0408498	0.18878	-0.329152	0.410852	0.82921
52380851	CD8	TRAV24	6	31352986	rs28623422	G	A	A	0.227273	ADD	88	0.0408498	0.18878	-0.329152	0.410852	0.82921
52380880	CD8	TRAV24	6	31354504	rs4711268	C	T	T	0.227273	ADD	88	0.0408498	0.18878	-0.329152	0.410852	0.82921
52380882	CD8	TRAV24	6	31361485	rs10947207	T	C	C	0.227273	ADD	88	0.0408498	0.18878	-0.329152	0.410852	0.82921
52380884	CD8	TRAV24	6	31363412	rs67198638	A	G	G	0.227273	ADD	88	0.0408498	0.18878	-0.329152	0.410852	0.82921
52381413	CD8	TRAV30	6	29911679	AA_A_152_29911228_exon3_AGx	A	T	T	0.204545	ADD	88	-0.0396656	0.183319	-0.398965	0.319634	0.82922
52381422	CD8	TRAV30	6	29911740	SNPS_A_898_29911228_exon3_C	A	T	T	0.204545	ADD	88	-0.0396656	0.183319	-0.398965	0.319634	0.82922
52381426	CD8	TRAV30	6	29911685	SNPS_A_1355_29911685_intron3_C	A	T	T	0.795455	ADD	88	0.0396656	0.183319	-0.319634	0.398965	0.82922
52381427	CD8	TRAV30	6	29911691	AA_A_152_29911228_exon3_Ax	A	T	T	0.204545	ADD	88	-0.0396656	0.183319	-0.398965	0.319634	0.82922
52381428	CD8	TRAV30	6	29911675	AA_A_152_29911228_exon3_AG	A	T	T	0.204545	ADD	88	-0.0396656	0.183319	-0.398965	0.319634	0.82922
52381455	CD8	TRAV30	6	29911228	AA_A_152_29911228_exon3_A	A	T	T	0.204545	ADD	88	-0.0396656	0.183319	-0.398965	0.319634	0.82922
52381463	CD8	TRAV30	6	29911356	SNPS_A_1026_29911356_intron3	A	G	G	0.795455	ADD	88	0.0396656	0.183319	-0.319634	0.398965	0.82922
52381469	CD8	TRAV40	6	29368134	rs9257838	G	A	A	0.409091	ADD	88	-0.0259448	0.119907	-0.260958	0.209069	0.829221
52381470	CD8	TRAV40	6	29368283	rs1819784	T	C	C	0.409091	ADD	88	-0.0259448	0.119907	-0.260958	0.209069	0.829221
52381482	CD8	TRAV40	6	29367498	rs4713220	A	T	T	0.409091	ADD	88	-0.0259448	0.119907	-0.260958	0.209069	0.829221
52381490	CD8	TRAV40	6	29362293	rs1362063	G	A	A	0.409091	ADD	88	-0.0259448	0.119907	-0.260958	0.209069	0.829221
52381499	CD8	TRAV40	6	29367590	rs4711187	C	T	T	0.409091	ADD	88	-0.0259448	0.119907	-0.260958	0.209069	0.829221
52381514	CD8	TRAV40	6	29360269	rs9257820	G	T	T	0.409091	ADD	88	-0.0259448	0.119907	-0.260958	0.209069	0.829221
52381515	CD8	TRAV40	6	29365241	rs2073150	T	C	C	0.409091	ADD	88	-0.0259448	0.119907	-0.260958	0.209069	0.829221
52381522	CD8	TRAV40	6	29371415	rs1362060	G	A	A	0.409091	ADD	88	-0.0259448	0.119907	-0.260958	0.209069	0.829221
52381523	CD8	TRAV40	6	29369352	rs2394606	C	G	G	0.409091	ADD	88	-0.0259448	0.119907	-0.260958	0.209069	0.829221
52381524	CD8	TRAV40	6	29369672	rs1419634	G	T	T	0.409091	ADD	88	-0.0259448	0.119907	-0.260958	0.209069	0.829221
52381531	CD8	TRAV40	6	29366042	rs4713219	T	G	G	0.409091	ADD	88	-0.0259448	0.119907	-0.260958	0.209069	0.829221
52381532	CD8	TRAV40	6	29361273	rs9257821	T	C	C	0.409091	ADD	88	-0.0259448	0.119907	-0.260958	0.209069	0.829221
52381559	CD4	TRAV20	6	33014313	rs398762	A	G	G	0.386364	ADD	88	0.0340656	0.15744	-0.274512	0.342643	0.829222
52381663	CD4	TRAV41	6	32176211	rs206017	G	A	A	0.539773	ADD	88	0.0335094	0.154871	-0.270032	0.337051	0.829224
52381679	CD4	TRBV30	6	30892521	rs2532941	G	A	A	0.636364	ADD	88	-0.0325164	0.150282	-0.327063	0.26203	0.829224
52381736	CD4	TRAV16	6	29807923	rs2743937	T	C	C	0.306818	ADD	88	0.0345971	0.1599	-0.278801	0.347995	0.829226
52381737	CD4	TRAV16	6	29808634	rs2735003	T	G	G	0.306818	ADD	88	0.0345971	0.1599	-0.278801	0.347995	0.829226
52381738	CD4	TRAV16	6	29808861	rs9258537	G	A	A	0.306818	ADD	88	0.0345971	0.1599	-0.278801	0.347995	0.829226
52381739	CD4	TRAV16	6	29807393	rs2517887	G	C	C	0.306818	ADD	88	0.0345971	0.1599	-0.278801	0.347995	0.829226
52381783	CD4	TRAV16	6	29809087	rs2523777	C	T	T	0.306818	ADD	88	0.0345971	0.1599	-0.278801	0.347995	0.829226
52381792	CD4	TRAV16	6	29805809	rs2735014	C	A	A	0.306818	ADD	88	0.0345971	0.1599	-0.278801	0.347995	0.829226
52381806	CD4	TRAV16	6	29804845	rs2394178	G	A	A	0.306818	ADD	88	0.0345971	0.1599	-0.278801	0.347995	0.829226
52382020	CD8	TRAV16	6	29913192	SNPS_A_2862_29913192_intron7	T	C	C	0.681818	ADD	88	0.0359204	0.16602	-0.289473	0.361314	0.82923
52382021	CD8	TRAV16	6	29913193	SNPS_A_2863_29913193_intron7	A	G	G	0.318182	ADD	88	-0.0359204	0.16602	-0.361314	0.289473	0.82923
52382032	CD8	TRAV16	6	29912859	AA_A_321_29912858_exon6_T	A	T	T	0.318182	ADD	88	-0.0359204	0.16602	-0.361314	0.289473	0.82923
52382033	CD8	TRAV16	6	29912669	SNPS_A_2339_29912669_intron5	T	G	G	0.681818	ADD	88	0.0359204	0.16602	-0.289473	0.361314	0.82923
52382053	CD8	TRAV16	6	29912283	AA_A_276_29912281_exon5_P	A	T	T	0.681818	ADD	88	0.0359204	0.16602	-0.289473	0.361314	0.82923
52382054	CD8	TRAV16	6	29912853	SNPS_A_2523_29912853_exon6	T	C	C	0.681818	ADD	88	0.0359204	0.16602	-0.289473	0.361314	0.82923
52382055	CD8	TRAV16	6	29912857	SNPS_A_2527_29912857_exon6	A	T	T	0.681818	ADD	88	0.0359204	0.16602	-0.289473	0.361314	0.82923
52382056	CD8	TRAV16	6	29912369	SNPS_A_2039_29912369_exon5	C	T	T	0.681818	ADD	88	0.0359204	0.16602	-0.289473	0.361314	0.82923
52382057	CD8	TRBV27	6	29697898	rs7742523	G	A	A	0.1875	ADD	88	0.0417044	0.192753	-0.336085	0.419493	0.82923
52382060	CD8	TRAV16	6	29912285	SNPS_A_1951_29912281_exon5	T	C	C	0.681818	ADD	88	0.0359204	0.16602	-0.289473	0.361314	0.82923
52382062	CD8	TRAV16	6	29912858	AA_A_321_29912858_exon6_S	A	T	T	0.681818	ADD	88	0.0359204	0.16602	-0.289473	0.361314	0.82923
52382069	CD8	TRAV16	6	29913172	SNPS_A_2842_29913172_intron7	A	G	G	0.318182	ADD	88	-0.0359204	0.16602	-0.361314	0.289473	0.82923
52382078	CD8	TRAV16	6	29912281	AA_A_276_29912281_exon5_L	A	T	T	0.318182	ADD	88	-0.0359204	0.16602	-0.361314	0.289473	0.82923
52382227	CD4	TRAV6	6	29534240	rs3117072	T	C	C	0.715909	ADD	88	-0.0410277	0.189628	-0.412692	0.330637	0.829233
52382335	CD4	TRAV34	6	31919956	rs760070	T	C	C	0.0681818	ADD	88	0.0617096	0.285223	-0.497318	0.620737	0.829235
52382336	CD4	TRAV34	6	31919917	rs522162	T	C	C	0.0681818	ADD	88	0.0617096	0.285223	-0.497318	0.620737	0.829235
52382337	CD4	TRAV34	6	31928306	rs438999	A	G	G	0.0681818	ADD	88	0.0617096	0.285223	-0.497318	0.620737	0.829235
52382349	CD4	TRAV34	6	31908761	rs497239	T	C	C	0.0681818	ADD	88	0.0617096	0.285223	-0.497318	0.620737	0.829235
52382366	CD4	TRAV34	6	31920687	rs550513	C	T	T	0.0681818	ADD	88	0.0617096	0.285223	-0.497318	0.620737	0.829235
52382368	CD4	TRAV34	6	31914180	rs641153	G	A	A	0.0681818	ADD	88	0.0617096	0.285223	-0.497318	0.620737	0.829235
52382472	CD4	TRBV27	6	31461089	rs3130922	A	G	G	0.6875	ADD	88	0.0345057	0.159486	-0.27808	0.347092	0.829235
52382500	CD4	TRAV34	6	31905130	rs1042663	G	A	A	0.0681818	ADD	88	0.0617096	0.285223	-0.497318	0.620737	0.829235
52382501	CD4	TRAV34	6	31910929	rs2242572	G	A	A	0.0681818	ADD	88	0.0617096	0.285223	-0.497318	0.620737	0.829235
52382507	CD4	TRAV34	6	31907168	rs653414	C	T	T	0.0681818	ADD	88	0.0617096	0.285223	-0.497318	0.620737	0.829235
52382508	CD4	TRAV34	6	31907147	rs550605	T	C	C	0.0681818	ADD	88	0.0617096	0.285223	-0.497318	0.620737	0.829235
52382509	CD4	TRAV34	6	31905328	rs2507953	G	T	T	0.0681818	ADD	88	0.0617096	0.285223	-0.497318	0.620737	0.829235
52382518	CD4	TRAV34	6	31910162	rs609061	G	A	A	0.0681818	ADD	88	0.0617096	0.285223	-0.497318	0.620737	0.829235
52382527	CD4	TRAV34	6	31924880	rs403569	G	A	A	0.0681818	ADD	88	0.0617096	0.285223	-0.497318	0.620737	0.829235
52382545	CD4	TRAV34	6	31916951	rs541862	T	C	C	0.0681818	ADD	88	0.0617096	0.285223	-0.497318	0.620737	0.829235
52382555	CD4	TRAV34	6	31910938	rs547154	G	T	T	0.0681818	ADD	88	0.0617096	0.285223	-0.497318	0.620737	0.829235
52382649	CD8	TRBV27	6	28221816	rs10456362	A	G	G	0.857955	ADD	88	-0.0460009	0.212619	-0.462726	0.370724	0.829237
52382757	CD8	TRBV27	6	31476458	rs3130614	T	A	A	0.119318	ADD	88	-0.0511455	0.236403	-0.514487	0.412196	0.82924
52382838	CD4	TRBV15	6	29724147	rs1633070	T	C	C	0.852273	ADD	88	0.0488496	0.225792	-0.393695	0.491394	0.829241
52383741	CD4	TRAV19	6	30280922	rs9295842	C	A	A	0.261364	ADD	88	-0.0427726	0.197722	-0.4303	0.344755	0.829257
52383825	CD8	TRAV3	6	31180423	rs9263944	A	G	G	0.596591	ADD	88	-0.0344799	0.159388	-0.346875	0.277916	0.829258
52383830	CD4	TRAV19	6	29515802	rs3094575	T	C	C	0.75	ADD	88	0.0426818	0.197303	-0.344025	0.429388	0.829258
52383838	CD8	TRAV3	6	31184196	rs3869109	A	G	G	0.596591	ADD	88	-0.0344799	0.159388	-0.346875	0.277916	0.829258
52383840	CD8	TRAV3	6	31186245	rs9263967	A	G	G	0.596591	ADD	88	-0.0344799	0.159388	-0.346875	0.277916	0.829258
52383842	CD8	TRAV3	6	31179492	rs9263940	C	T	T	0.596591	ADD	88	-0.0344799	0.159388	-0.346875	0.277916	0.829258
52383852	CD8	TRAV3	6	31188397	rs9263980	A	G	G	0.596591	ADD	88	-0.0344799	0.159388	-0.346875	0.277916	0.829258
52383853	CD8	TRAV3	6	31178324	rs9263928	T	G	G	0.596591	ADD	88	-0.0344799	0.159388	-0.346875	0.277916	0.829258
52384205	CD4	TRBV30	6	33095516	rs3117016	G	A	A	0.335227	ADD	88	-0.0340012	0.157182	-0.342072	0.274069	0.829264
52384428	CD4	TRAV21	6	32872499	rs9469306	G	T	T	0.0965909	ADD	88	0.057581	0.266189	-0.46414	0.579302	0.829266
52384429	CD4	TRAV21	6	32869915	rs9296057	A	G	G	0.0965909	ADD	88	0.057581	0.266189	-0.46414	0.579302	0.829266
52384480	CD4	TRAV21	6	32875323	rs1585894	G	T	T	0.0965909	ADD	88	0.057581	0.266189	-0.46414	0.579302	0.829266
52384685	CD4	TRAV21	6	32869708	rs75445262	C	T	T	0.0965909	ADD	88	0.057581	0.266189	-0.46414	0.579302	0.829266
52384690	CD4	TRAV21	6	32870533	rs17508359	A	G	G	0.0965909	ADD	88	0.057581	0.266189	-0.46414	0.579302	0.829266
52384691	CD4	TRAV21	6	32870585	rs17508373	C	T	T	0.0965909	ADD	88	0.057581	0.266189	-0.46414	0.579302	0.829266
52384693	CD4	TRAV21	6	32869409	rs9296056	G	A	A	0.0965909	ADD	88	0.057581	0.266189	-0.46414	0.579302	0.829266
52384695	CD4	TRAV21	6	32864890	rs11969321	G	C	C	0.0965909	ADD	88	0.057581	0.266189	-0.46414	0.579302	0.829266
52384700	CD4	TRAV21	6	32868985	rs9500924	A	G	G	0.0965909	ADD	88	0.057581	0.266189	-0.46414	0.579302	0.829266
52384728	CD4	TRAV21	6	32872266	rs9469302	A	G	G	0.0965909	ADD	88	0.057581	0.266189	-0.46414	0.579302	0.829266
52384752	CD4	TRAV21	6	32871317	rs1591	A	C	C	0.0965909	ADD	88	0.057581	0.266189	-0.46414	0.579302	0.829266
52384762	CD4	TRAV21	6	32864681	rs11961569	T	G	G	0.0965909	ADD	88	0.057581	0.266189	-0.46414	0.579302	0.829266
52384770	CD4	TRAV21	6	32865106	rs17508324	G	A	A	0.0965909	ADD	88	0.057581	0.266189	-0.46414	0.579302	0.829266
52384771	CD4	TRAV21	6	32864467	rs11963774	A	G	G	0.0965909	ADD	88	0.057581	0.266189	-0.46414	0.579302	0.829266
52384772	CD4	TRAV21	6	32867859	rs9461818	A	G	G	0.0965909	ADD	88	0.057581	0.266189	-0.46414	0.579302	0.829266
52384773	CD4	TRAV21	6	32865338	rs17508331	T	C	C	0.0965909	ADD	88	0.057581	0.266189	-0.46414	0.579302	0.829266
52384815	CD4	TRAV21	6	32869882	rs10080898	A	C	C	0.0965909	ADD	88	0.057581	0.266189	-0.46414	0.579302	0.829266
52384838	CD4	TRAV21	6	32876049	rs9501234	A	G	G	0.0965909	ADD	88	0.057581	0.266189	-0.46414	0.579302	0.829266
52384947	CD4	TRAV6	6	32553269	AA_DRB1_30_32552072_exon2_L	A	T	T	0.119318	ADD	88	-0.0475365	0.219758	-0.478254	0.383181	0.829268
52384948	CD4	TRAV6	6	32553195	AA_DRB1_30_32552072_exon2_AL	A	T	T	0.119318	ADD	88	-0.0475365	0.219758	-0.478254	0.383181	0.829268
52384949	CD4	TRAV6	6	32553238	AA_DRB1_30_32552072_exon2_FL	A	T	T	0.119318	ADD	88	-0.0475365	0.219758	-0.478254	0.383181	0.829268
52384950	CD4	TRAV6	6	32553323	AA_DRB1_25_32552087_exon2_R	A	T	T	0.880682	ADD	88	0.0475365	0.219758	-0.383181	0.478254	0.829268
52384951	CD4	TRAV6	6	32553178	AA_DRB1_30_32552072_exon2_AFL	A	T	T	0.119318	ADD	88	-0.0475365	0.219758	-0.478254	0.383181	0.829268
52384953	CD4	TRAV6	6	32552659	AA_DRB1_74_32551940_exon2_GQx	A	T	T	0.119318	ADD	88	-0.0475365	0.219758	-0.478254	0.383181	0.829268
52384956	CD4	TRAV6	6	32565355	rs28366363	G	A	A	0.119318	ADD	88	-0.0475365	0.219758	-0.478254	0.383181	0.829268
52384959	CD4	TRAV6	6	32552671	AA_DRB1_74_32551940_exon2_Q	A	T	T	0.119318	ADD	88	-0.0475365	0.219758	-0.478254	0.383181	0.829268
52384960	CD4	TRAV6	6	32552675	AA_DRB1_74_32551940_exon2_Qx	A	T	T	0.119318	ADD	88	-0.0475365	0.219758	-0.478254	0.383181	0.829268
52384967	CD4	TRAV6	6	32552120	AA_DRB1_14_32552120_exon2_E	A	T	T	0.880682	ADD	88	0.0475365	0.219758	-0.383181	0.478254	0.829268
52384968	CD4	TRAV6	6	32553445	AA_DRB1_11_32552129_exon2_G	A	T	T	0.119318	ADD	88	-0.0475365	0.219758	-0.478254	0.383181	0.829268
52384969	CD4	TRAV6	6	32553411	AA_DRB1_13_32552123_exon2_Y	A	T	T	0.119318	ADD	88	-0.0475365	0.219758	-0.478254	0.383181	0.829268
52384970	CD4	TRAV6	6	32553334	AA_DRB1_14_32552120_exon2_K	A	T	T	0.119318	ADD	88	-0.0475365	0.219758	-0.478254	0.383181	0.829268
52384971	CD4	TRAV6	6	32553403	AA_DRB1_13_32552123_exon2_LY	A	T	T	0.119318	ADD	88	-0.0475365	0.219758	-0.478254	0.383181	0.829268
52384977	CD4	TRAV6	6	32553322	AA_DRB1_25_32552087_exon2_Q	A	T	T	0.119318	ADD	88	-0.0475365	0.219758	-0.478254	0.383181	0.829268
52384981	CD4	TRAV6	6	32552656	AA_DRB1_74_32551940_exon2_GQ	A	T	T	0.119318	ADD	88	-0.0475365	0.219758	-0.478254	0.383181	0.829268
52385070	CD4	TRAV5	6	29934022	rs6914699	T	C	C	0.443182	ADD	88	-0.031321	0.144796	-0.315116	0.252474	0.82927
52385168	CD8	TRAV34	6	29746367	rs1633028	T	G	G	0.284091	ADD	88	0.0368499	0.170359	-0.297048	0.370748	0.829273
52385210	CD8	TRAV34	6	29747373	rs2735042	A	G	G	0.284091	ADD	88	0.0368499	0.170359	-0.297048	0.370748	0.829273
52385213	CD8	TRAV34	6	29745794	rs1633030	T	C	C	0.284091	ADD	88	0.0368499	0.170359	-0.297048	0.370748	0.829273
52385659	CD4	TRBV27	6	30993590	rs12179536	A	G	G	0.181818	ADD	88	-0.04014	0.185582	-0.403875	0.323595	0.829284
52386272	CD8	TRBV16	6	32553314	AA_DRB1_26_32552084_exon2_F	A	T	T	0.75	ADD	88	0.0309564	0.143128	-0.24957	0.311483	0.82929
52386311	CD8	TRBV16	6	32553311	AA_DRB1_26_32552084_exon2_CF	A	T	T	0.75	ADD	88	0.0309564	0.143128	-0.24957	0.311483	0.82929
52386379	CD8	TRAV24	6	31239099	AA_C_116_31239054_exon3_LS	A	T	T	0.613636	ADD	88	-0.0327617	0.151476	-0.329649	0.264126	0.829292
52386381	CD8	TRAV24	6	31239096	AA_C_116_31239054_exon3_FY	A	T	T	0.386364	ADD	88	0.0327617	0.151476	-0.264126	0.329649	0.829292
52386615	CD4	TRBV2	6	33052925	AA_DPB1_178_33052924_exon3_M	A	T	T	0.136364	ADD	88	0.0536916	0.248255	-0.432879	0.540262	0.829297
52386616	CD4	TRBV2	6	33052923	SNPS_DPB1_9105_33052923_exon3	A	C	C	0.863636	ADD	88	-0.0536916	0.248255	-0.540262	0.432879	0.829297
52386639	CD4	TRBV2	6	33043712	HLA_DPB1*04:02	A	T	T	0.136364	ADD	88	0.0536916	0.248255	-0.432879	0.540262	0.829297
52386646	CD4	TRBV2	6	33044962	SNPS_DPB1_1144_33044962_intron1	T	C	C	0.136364	ADD	88	0.0536916	0.248255	-0.432879	0.540262	0.829297
52386654	CD4	TRBV2	6	33046921	SNPS_DPB1_3103_33046921_intron1	A	G	G	0.136364	ADD	88	0.0536916	0.248255	-0.432879	0.540262	0.829297
52386661	CD4	TRBV2	6	33050359	SNPS_DPB1_6541_33050359_intron2	T	C	C	0.863636	ADD	88	-0.0536916	0.248255	-0.540262	0.432879	0.829297
52386756	CD8	TRAV19	6	28650353	rs9885928	A	G	G	0.511364	ADD	88	-0.0305362	0.141193	-0.307269	0.246197	0.829299
52387074	CD8	TRAV4	6	29679602	rs1611364	T	C	C	0.840909	ADD	88	-0.0443988	0.205299	-0.446778	0.35798	0.829306
52387091	CD8	TRAV4	6	29677835	rs1610591	A	G	G	0.840909	ADD	88	-0.0443988	0.205299	-0.446778	0.35798	0.829306
52387106	CD8	TRAV6	6	32586831	rs13191810	C	T	T	0.272727	ADD	88	-0.0334681	0.154755	-0.336783	0.269846	0.829306
52387178	CD8	TRAV10	6	32553337	AA_DRB1_13_32552123_exon2_FGH	A	T	T	0.323864	ADD	88	0.0326326	0.150894	-0.263114	0.32838	0.829308
52387222	CD8	TRAV10	6	32553407	AA_DRB1_13_32552123_exon2_RSY	A	T	T	0.676136	ADD	88	-0.0326326	0.150894	-0.32838	0.263114	0.829308
52387519	CD8	TRAV21	6	32652556	rs28746942	G	A	A	0.198864	ADD	88	-0.0382394	0.176825	-0.384809	0.308331	0.829313
52387530	CD8	TRAV21	6	32651713	rs17212279	A	G	G	0.198864	ADD	88	-0.0382394	0.176825	-0.384809	0.308331	0.829313
52387548	CD8	TRAV21	6	32653703	rs28746982	G	A	A	0.198864	ADD	88	-0.0382394	0.176825	-0.384809	0.308331	0.829313
52387813	CD4	TRBV14	6	32636866	rs3134996	A	T	T	0.568182	ADD	88	-0.0363049	0.167886	-0.365356	0.292746	0.829319
52387847	CD4	TRAV39	6	33662667	rs684119	C	T	T	0.130682	ADD	88	-0.0505035	0.233546	-0.508246	0.407239	0.82932
52387848	CD4	TRAV39	6	33665020	rs658087	T	A	A	0.130682	ADD	88	-0.0505035	0.233546	-0.508246	0.407239	0.82932
52387849	CD4	TRAV39	6	33686103	rs549652	G	A	A	0.130682	ADD	88	-0.0505035	0.233546	-0.508246	0.407239	0.82932
52388223	CD4	TRAV5	6	32066819	rs3117182	T	A	A	0.875	ADD	88	-0.0501627	0.23198	-0.504836	0.404511	0.829327
52388224	CD4	TRAV5	6	32050544	rs3130287	C	T	T	0.875	ADD	88	-0.0501627	0.23198	-0.504836	0.404511	0.829327
52388277	CD4	TRBV13	6	31330015	rs2523567	C	G	G	0.221591	ADD	88	0.0411029	0.190084	-0.331455	0.413661	0.829328
52388483	CD4	TRAV25	6	33613344	rs9357162	G	A	A	0.181818	ADD	88	0.0452154	0.209107	-0.364626	0.455057	0.829332
52388629	CD4	TRBV30	6	28507446	rs62402376	A	C	C	0.164773	ADD	88	0.0495484	0.229149	-0.399575	0.498671	0.829334
52388723	CD8	TRBV9	6	29536685	rs1119080	A	G	G	0.386364	ADD	88	0.0353941	0.163691	-0.285434	0.356222	0.829336
52388733	CD8	TRBV9	6	29536717	rs1119079	T	C	C	0.386364	ADD	88	0.0353941	0.163691	-0.285434	0.356222	0.829336
52388734	CD8	TRBV9	6	29533295	rs388234	T	C	C	0.386364	ADD	88	0.0353941	0.163691	-0.285434	0.356222	0.829336
52388735	CD8	TRBV9	6	29540861	rs362509	A	T	T	0.386364	ADD	88	0.0353941	0.163691	-0.285434	0.356222	0.829336
52388844	CD8	TRBV18	6	30993499	rs2517554	C	T	T	0.585227	ADD	88	-0.0339622	0.15707	-0.341813	0.273888	0.829337
52388941	CD4	TRAV27	6	31344583	rs13202464	A	G	G	0.0852273	ADD	88	-0.0543446	0.251339	-0.546961	0.438271	0.82934
52388963	CD4	TRAV27	6	31343667	rs4463302	T	C	C	0.0852273	ADD	88	-0.0543446	0.251339	-0.546961	0.438271	0.82934
52389075	CD8	TRAV40	6	30829522	rs2844657	A	G	G	0.181818	ADD	88	0.0315527	0.145931	-0.254466	0.317572	0.829343
52389077	CD8	TRAV40	6	30824532	rs2844659	C	T	T	0.181818	ADD	88	0.0315527	0.145931	-0.254466	0.317572	0.829343
52389078	CD8	TRAV40	6	30815035	rs2517576	G	A	A	0.181818	ADD	88	0.0315527	0.145931	-0.254466	0.317572	0.829343
52389550	CD4	TRBV9	6	31347798	rs4713460	G	A	A	0.375	ADD	88	0.0347994	0.160949	-0.280654	0.350253	0.829345
52389761	CD8	TRBV2	6	31918860	rs1270942	A	G	G	0.102273	ADD	88	-0.056841	0.262893	-0.572103	0.458421	0.829346
52389951	CD4	TRBV13	6	31063328	rs3130545	C	T	T	0.346591	ADD	88	-0.0352758	0.163157	-0.355058	0.284506	0.82935
52390095	CD4	TRAV6	6	32679283	rs28371330	C	T	T	0.301136	ADD	88	-0.0381614	0.176507	-0.384108	0.307785	0.829353
52390101	CD4	TRAV6	6	32679236	rs28371329	G	A	A	0.301136	ADD	88	-0.0381614	0.176507	-0.384108	0.307785	0.829353
52390104	CD4	TRAV6	6	32679346	rs28371333	G	A	A	0.301136	ADD	88	-0.0381614	0.176507	-0.384108	0.307785	0.829353
52390105	CD4	TRAV6	6	32679489	rs17615293	A	C	C	0.301136	ADD	88	-0.0381614	0.176507	-0.384108	0.307785	0.829353
52390106	CD4	TRAV6	6	32679047	rs28371322	G	A	A	0.301136	ADD	88	-0.0381614	0.176507	-0.384108	0.307785	0.829353
52390107	CD4	TRAV6	6	32679068	rs28371324	T	C	C	0.301136	ADD	88	-0.0381614	0.176507	-0.384108	0.307785	0.829353
52390109	CD4	TRAV6	6	32679779	rs2647084	A	T	T	0.301136	ADD	88	-0.0381614	0.176507	-0.384108	0.307785	0.829353
52390110	CD4	TRAV6	6	32679518	rs17581404	A	G	G	0.301136	ADD	88	-0.0381614	0.176507	-0.384108	0.307785	0.829353
52390111	CD4	TRAV6	6	32679722	rs2647083	C	G	G	0.301136	ADD	88	-0.0381614	0.176507	-0.384108	0.307785	0.829353
52390115	CD4	TRAV6	6	32679591	rs12203586	G	C	C	0.301136	ADD	88	-0.0381614	0.176507	-0.384108	0.307785	0.829353
52390127	CD8	TRBV16	6	28448086	rs1015811	A	G	G	0.227273	ADD	88	-0.0314229	0.14534	-0.316284	0.253438	0.829354
52390414	CD4	TRAV39	6	33036950	rs2308931	C	T	T	0.0795455	ADD	88	-0.0636907	0.294601	-0.641098	0.513717	0.829361
52390580	CD8	TRAV22	6	32632710	SNPS_DQB1_1675_32632710_exon2	A	G	G	0.806818	ADD	88	0.0404336	0.18703	-0.326138	0.407006	0.829365
52390742	CD4	TRBV27	6	29722751	rs9258258	A	T	T	0.0909091	ADD	88	-0.0523635	0.242217	-0.527099	0.422372	0.829368
52390743	CD4	TRBV27	6	29723021	rs9258259	A	T	T	0.0909091	ADD	88	-0.0523635	0.242217	-0.527099	0.422372	0.829368
52390811	CD4	TRBV27	6	29723161	rs9258260	C	T	T	0.0909091	ADD	88	-0.0523635	0.242217	-0.527099	0.422372	0.829368
52390822	CD8	TRAV6	6	33588147	rs3748079	C	T	T	0.1875	ADD	88	0.042367	0.195978	-0.341742	0.426476	0.829369
52390834	CD8	TRAV3	6	32652581	rs3134975	T	C	C	0.698864	ADD	88	0.0364885	0.168785	-0.294324	0.367301	0.829369
52390837	CD4	TRAV16	6	32870057	rs3101942	G	A	A	0.642045	ADD	88	-0.0323157	0.149482	-0.325296	0.260665	0.829369
52390852	CD8	TRAV6	6	33581805	rs9469525	G	A	A	0.1875	ADD	88	0.042367	0.195978	-0.341742	0.426476	0.829369
52390954	CD4	TRAV3	6	29344083	rs5003266	A	G	G	0.477273	ADD	88	-0.0329668	0.152498	-0.331857	0.265923	0.829372
52390959	CD4	TRAV3	6	29341449	rs10456372	A	G	G	0.477273	ADD	88	-0.0329668	0.152498	-0.331857	0.265923	0.829372
52390960	CD4	TRAV3	6	29347044	rs238880	G	A	A	0.477273	ADD	88	-0.0329668	0.152498	-0.331857	0.265923	0.829372
52390961	CD4	TRAV3	6	29342825	rs3749970	G	A	A	0.477273	ADD	88	-0.0329668	0.152498	-0.331857	0.265923	0.829372
52390981	CD4	TRAV3	6	29344036	rs5003265	C	T	T	0.477273	ADD	88	-0.0329668	0.152498	-0.331857	0.265923	0.829372
52390992	CD4	TRAV3	6	29344704	rs4598109	C	T	T	0.477273	ADD	88	-0.0329668	0.152498	-0.331857	0.265923	0.829372
52390993	CD4	TRAV3	6	29343989	rs5003264	G	T	T	0.477273	ADD	88	-0.0329668	0.152498	-0.331857	0.265923	0.829372
52391382	CD4	TRAV35	6	30586031	rs3873304	G	A	A	0.0965909	ADD	88	0.0570275	0.263806	-0.460022	0.574077	0.829378
52391629	CD8	TRAV4	6	30010139	rs9261216	A	G	G	0.164773	ADD	88	0.0462246	0.213838	-0.372891	0.46534	0.829383
52391630	CD8	TRAV4	6	30010508	rs9261217	T	C	C	0.164773	ADD	88	0.0462246	0.213838	-0.372891	0.46534	0.829383
52391939	CD4	TRAV25	6	33122171	rs756441	A	G	G	0.4375	ADD	88	0.0317505	0.146884	-0.256138	0.319639	0.829387
52391988	CD8	TRBV19	6	32297901	rs3132958	A	G	G	0.795455	ADD	88	-0.0419934	0.194272	-0.422759	0.338772	0.829388
52391994	CD8	TRBV19	6	32325292	rs3117113	A	C	C	0.795455	ADD	88	-0.0419934	0.194272	-0.422759	0.338772	0.829388
52391995	CD8	TRBV19	6	32336211	rs3129936	A	G	G	0.795455	ADD	88	-0.0419934	0.194272	-0.422759	0.338772	0.829388
52391996	CD8	TRBV19	6	32335516	rs3129931	C	T	T	0.795455	ADD	88	-0.0419934	0.194272	-0.422759	0.338772	0.829388
52392011	CD8	TRBV19	6	32336127	rs3129932	G	C	C	0.795455	ADD	88	-0.0419934	0.194272	-0.422759	0.338772	0.829388
52392012	CD8	TRBV19	6	32325835	rs2894249	C	T	T	0.795455	ADD	88	-0.0419934	0.194272	-0.422759	0.338772	0.829388
52392026	CD8	TRBV19	6	32322470	rs3129906	C	T	T	0.795455	ADD	88	-0.0419934	0.194272	-0.422759	0.338772	0.829388
52392027	CD8	TRBV19	6	32324520	rs3117114	T	C	C	0.795455	ADD	88	-0.0419934	0.194272	-0.422759	0.338772	0.829388
52392028	CD8	TRBV19	6	32323745	rs3129907	G	A	A	0.795455	ADD	88	-0.0419934	0.194272	-0.422759	0.338772	0.829388
52392039	CD8	TRBV19	6	32337686	rs3129941	A	G	G	0.795455	ADD	88	-0.0419934	0.194272	-0.422759	0.338772	0.829388
52392045	CD8	TRBV19	6	32297906	rs3129947	T	G	G	0.795455	ADD	88	-0.0419934	0.194272	-0.422759	0.338772	0.829388
52392062	CD8	TRBV19	6	32338400	rs3117111	C	T	T	0.795455	ADD	88	-0.0419934	0.194272	-0.422759	0.338772	0.829388
52392809	CD4	TRBV27	6	31106893	rs1265094	A	G	G	0.465909	ADD	88	-0.0338853	0.156767	-0.341143	0.273373	0.829395
52392831	CD4	TRBV13	6	32202935	rs9267898	T	C	C	0.710227	ADD	88	0.0384055	0.17768	-0.309841	0.386652	0.829395
52392982	CD8	TRBV9	6	31085356	rs3130985	C	T	T	0.113636	ADD	88	-0.0511839	0.236804	-0.515312	0.412944	0.829399
52392984	CD8	TRBV9	6	31094703	rs3130557	C	T	T	0.113636	ADD	88	-0.0511839	0.236804	-0.515312	0.412944	0.829399
52392985	CD8	TRBV9	6	31024796	rs3131788	G	A	A	0.113636	ADD	88	-0.0511839	0.236804	-0.515312	0.412944	0.829399
52392986	CD8	TRBV9	6	31058340	rs3130544	C	A	A	0.113636	ADD	88	-0.0511839	0.236804	-0.515312	0.412944	0.829399
52392989	CD8	TRBV9	6	31100974	rs3130562	T	C	C	0.113636	ADD	88	-0.0511839	0.236804	-0.515312	0.412944	0.829399
52393068	CD8	TRBV9	6	31172151	rs3132510	T	C	C	0.113636	ADD	88	-0.0511839	0.236804	-0.515312	0.412944	0.829399
52393093	CD8	TRBV9	6	31129310	rs7750641	C	T	T	0.113636	ADD	88	-0.0511839	0.236804	-0.515312	0.412944	0.829399
52393294	CD8	TRAV35	6	32768721	rs2621367	G	A	A	0.238636	ADD	88	-0.0401413	0.185719	-0.404144	0.323862	0.829403
52393295	CD8	TRAV35	6	32765130	rs2621373	T	C	C	0.238636	ADD	88	-0.0401413	0.185719	-0.404144	0.323862	0.829403
52393318	CD8	TRAV35	6	32776583	rs2621338	G	A	A	0.238636	ADD	88	-0.0401413	0.185719	-0.404144	0.323862	0.829403
52393319	CD8	TRAV35	6	32775004	rs2621342	C	T	T	0.238636	ADD	88	-0.0401413	0.185719	-0.404144	0.323862	0.829403
52393320	CD8	TRAV35	6	32770180	rs2857147	C	T	T	0.238636	ADD	88	-0.0401413	0.185719	-0.404144	0.323862	0.829403
52393321	CD8	TRAV35	6	32770808	rs2621358	C	T	T	0.238636	ADD	88	-0.0401413	0.185719	-0.404144	0.323862	0.829403
52393322	CD8	TRAV35	6	32775480	rs2621340	T	C	C	0.238636	ADD	88	-0.0401413	0.185719	-0.404144	0.323862	0.829403
52393323	CD8	TRAV35	6	32765302	rs2621372	C	A	A	0.238636	ADD	88	-0.0401413	0.185719	-0.404144	0.323862	0.829403
52393324	CD8	TRAV35	6	32777150	rs2127674	A	G	G	0.238636	ADD	88	-0.0401413	0.185719	-0.404144	0.323862	0.829403
52393325	CD8	TRAV35	6	32777605	rs2857120	T	C	C	0.238636	ADD	88	-0.0401413	0.185719	-0.404144	0.323862	0.829403
52393326	CD8	TRAV35	6	32777900	rs2857118	G	A	A	0.238636	ADD	88	-0.0401413	0.185719	-0.404144	0.323862	0.829403
52393455	CD8	TRBV28	6	33123532	rs721844	C	T	T	0.107955	ADD	88	0.0546814	0.252995	-0.44118	0.550543	0.829406
52393506	CD8	TRBV30	6	31264392	rs9380237	G	A	A	0.295455	ADD	88	0.0338982	0.156839	-0.273501	0.341297	0.829408
52393791	CD8	TRAV3	6	31389923	rs17200400	G	A	A	0.0568182	ADD	88	-0.0700381	0.324065	-0.705194	0.565117	0.829415
52394630	CD4	TRAV21	6	31324887	SNPS_B_49_31324887_exon1	G	C	C	0.454545	ADD	88	0.0336318	0.155627	-0.271391	0.338655	0.829429
52394631	CD4	TRAV21	6	31324889	AA_B_-8_31324886_exon1_V	A	T	T	0.454545	ADD	88	0.0336318	0.155627	-0.271391	0.338655	0.829429
52394670	CD4	TRAV2	6	28858850	rs209146	G	A	A	0.329545	ADD	88	0.0378527	0.175158	-0.30545	0.381156	0.829429
52394672	CD4	TRAV2	6	28863469	rs209140	G	A	A	0.329545	ADD	88	0.0378527	0.175158	-0.30545	0.381156	0.829429
52394687	CD4	TRAV21	6	31324886	AA_B_-8_31324886_exon1_L	A	T	T	0.545455	ADD	88	-0.0336318	0.155627	-0.338655	0.271391	0.829429
52394688	CD4	TRAV21	6	31324888	SNPS_B_48_31324888_exon1	G	T	T	0.454545	ADD	88	0.0336318	0.155627	-0.271391	0.338655	0.829429
52394825	CD4	TRBV13	6	30993236	rs4713419	A	G	G	0.0681818	ADD	88	0.063835	0.295392	-0.515123	0.642793	0.829432
52394840	CD4	TRBV13	6	30947042	rs9394023	C	A	A	0.0681818	ADD	88	0.063835	0.295392	-0.515123	0.642793	0.829432
52394842	CD4	TRBV13	6	30938883	rs554543329	A	G	G	0.0681818	ADD	88	0.063835	0.295392	-0.515123	0.642793	0.829432
52395179	CD8	TRBV30	6	31116210	rs130071	G	A	A	0.227273	ADD	88	-0.0367316	0.169978	-0.369882	0.296419	0.829437
52395408	CD4	TRAV39	6	33755711	rs756138	G	C	C	0.795455	ADD	88	0.0405133	0.187485	-0.326951	0.407978	0.829443
52395430	CD4	TRAV39	6	33755541	rs756139	G	A	A	0.795455	ADD	88	0.0405133	0.187485	-0.326951	0.407978	0.829443
52395609	CD8	TRBV16	6	33048606	AA_DPB1_55_33048604_exon2_D	A	T	T	0.392045	ADD	88	-0.0281062	0.130071	-0.283041	0.226828	0.829446
52395610	CD8	TRBV16	6	33048607	AA_DPB1_56_33048607_exon2	A	T	T	0.392045	ADD	88	-0.0281062	0.130071	-0.283041	0.226828	0.829446
52395611	CD8	TRBV16	6	33048612	SNPS_DPB1_4789_33048607_exon2	A	C	C	0.607955	ADD	88	0.0281062	0.130071	-0.226828	0.283041	0.829446
52395772	CD4	TRAV16	6	31345865	rs9266613	T	C	C	0.164773	ADD	88	0.0387036	0.179117	-0.31236	0.389767	0.82945
52395779	CD4	TRAV16	6	31348053	rs9266668	C	T	T	0.164773	ADD	88	0.0387036	0.179117	-0.31236	0.389767	0.82945
52396016	CD8	TRAV24	6	32187722	rs431722	C	T	T	0.534091	ADD	88	0.0346195	0.160221	-0.279408	0.348646	0.829454
52396119	CD8	TRAV16	6	32399286	rs9501624	A	G	G	0.0511364	ADD	88	0.0698303	0.323184	-0.563598	0.703259	0.829457
52396297	CD4	TRAV30	6	32776590	rs4513843	G	C	C	0.142045	ADD	88	0.0468927	0.217029	-0.378476	0.472261	0.82946
52396298	CD4	TRAV30	6	32767620	rs4947350	T	C	C	0.142045	ADD	88	0.0468927	0.217029	-0.378476	0.472261	0.82946
52396301	CD4	TRAV20	6	28306908	rs213244	A	C	C	0.0511364	ADD	88	0.0673257	0.311597	-0.543394	0.678046	0.82946
52396303	CD4	TRAV20	6	28313020	rs213241	A	G	G	0.0511364	ADD	88	0.0673257	0.311597	-0.543394	0.678046	0.82946
52396307	CD4	TRAV20	6	28318481	rs213239	A	G	G	0.0511364	ADD	88	0.0673257	0.311597	-0.543394	0.678046	0.82946
52396871	CD4	TRAV5	6	31094803	rs17196961	G	T	T	0.0909091	ADD	88	-0.0548049	0.253663	-0.551974	0.442365	0.829469
52396872	CD4	TRAV5	6	31093190	rs6909321	G	A	A	0.0909091	ADD	88	-0.0548049	0.253663	-0.551974	0.442365	0.829469
52396967	CD8	TRBV27	6	29383320	rs1362073	C	T	T	0.284091	ADD	88	-0.0370103	0.171303	-0.372758	0.298737	0.829471
52396968	CD8	TRBV27	6	29379891	rs12192194	A	G	G	0.284091	ADD	88	-0.0370103	0.171303	-0.372758	0.298737	0.829471
52396969	CD8	TRBV27	6	29395747	rs7770592	C	A	A	0.284091	ADD	88	-0.0370103	0.171303	-0.372758	0.298737	0.829471
52396970	CD8	TRBV27	6	29398000	rs2394609	G	T	T	0.284091	ADD	88	-0.0370103	0.171303	-0.372758	0.298737	0.829471
52396971	CD8	TRBV27	6	29384131	rs10807055	T	C	C	0.284091	ADD	88	-0.0370103	0.171303	-0.372758	0.298737	0.829471
52397049	CD4	TRAV5	6	29702206	rs2844833	C	G	G	0.142045	ADD	88	-0.050352	0.233058	-0.507138	0.406434	0.829473
52397094	CD4	TRBV18	6	33312308	rs3130014	A	G	G	0.289773	ADD	88	-0.0384796	0.178106	-0.38756	0.310601	0.829473
52397232	CD4	TRAV22	6	30082003	rs2523984	C	T	T	0.159091	ADD	88	0.0477358	0.220953	-0.385325	0.480796	0.829477
52397240	CD4	TRAV22	6	30079307	rs2249099	C	A	A	0.159091	ADD	88	0.0477358	0.220953	-0.385325	0.480796	0.829477
52397241	CD4	TRAV22	6	30082688	rs2245420	G	C	C	0.159091	ADD	88	0.0477358	0.220953	-0.385325	0.480796	0.829477
52397247	CD4	TRAV22	6	30081334	rs2523985	T	C	C	0.159091	ADD	88	0.0477358	0.220953	-0.385325	0.480796	0.829477
52397248	CD4	TRAV22	6	30080274	rs2517598	G	A	A	0.159091	ADD	88	0.0477358	0.220953	-0.385325	0.480796	0.829477
52397267	CD4	TRAV25	6	33568687	rs12213869	A	G	G	0.255682	ADD	88	0.0372174	0.172269	-0.300423	0.374858	0.829478
52397444	CD4	TRAV30	6	28943869	rs4713191	T	C	C	0.0738636	ADD	88	-0.0568411	0.263106	-0.572519	0.458837	0.829481
52397456	CD4	TRAV30	6	28964997	rs115450106	G	C	C	0.0738636	ADD	88	-0.0568411	0.263106	-0.572519	0.458837	0.829481
52397467	CD4	TRAV30	6	29252752	rs114549295	T	A	A	0.0738636	ADD	88	-0.0568411	0.263106	-0.572519	0.458837	0.829481
52397468	CD4	TRAV30	6	29270795	rs9348826	G	C	C	0.0738636	ADD	88	-0.0568411	0.263106	-0.572519	0.458837	0.829481
52397471	CD4	TRAV30	6	29015981	rs9380106	A	T	T	0.0738636	ADD	88	-0.0568411	0.263106	-0.572519	0.458837	0.829481
52397472	CD4	TRAV30	6	28998677	rs28531681	C	A	A	0.0738636	ADD	88	-0.0568411	0.263106	-0.572519	0.458837	0.829481
52397473	CD4	TRAV30	6	29072840	rs115520912	G	A	A	0.0738636	ADD	88	-0.0568411	0.263106	-0.572519	0.458837	0.829481
52397474	CD4	TRAV30	6	29040159	rs114022346	G	A	A	0.0738636	ADD	88	-0.0568411	0.263106	-0.572519	0.458837	0.829481
52397475	CD4	TRAV30	6	28992659	rs4713195	T	A	A	0.0738636	ADD	88	-0.0568411	0.263106	-0.572519	0.458837	0.829481
52397476	CD4	TRAV30	6	28993203	rs4713196	C	T	T	0.0738636	ADD	88	-0.0568411	0.263106	-0.572519	0.458837	0.829481
52397478	CD4	TRAV30	6	29064987	rs9368591	C	T	T	0.0738636	ADD	88	-0.0568411	0.263106	-0.572519	0.458837	0.829481
52397479	CD4	TRAV30	6	29104935	rs9295794	G	A	A	0.0738636	ADD	88	-0.0568411	0.263106	-0.572519	0.458837	0.829481
52397480	CD4	TRAV30	6	29108291	rs9393945	C	G	G	0.0738636	ADD	88	-0.0568411	0.263106	-0.572519	0.458837	0.829481
52397481	CD4	TRAV30	6	29113597	rs9368592	G	T	T	0.0738636	ADD	88	-0.0568411	0.263106	-0.572519	0.458837	0.829481
52397483	CD4	TRAV30	6	29071995	rs115892296	T	C	C	0.0738636	ADD	88	-0.0568411	0.263106	-0.572519	0.458837	0.829481
52397484	CD4	TRAV30	6	29067263	rs4713201	T	C	C	0.0738636	ADD	88	-0.0568411	0.263106	-0.572519	0.458837	0.829481
52397525	CD4	TRAV30	6	28985205	rs9380103	A	G	G	0.0738636	ADD	88	-0.0568411	0.263106	-0.572519	0.458837	0.829481
52397526	CD4	TRAV30	6	28948579	rs115164805	C	T	T	0.0738636	ADD	88	-0.0568411	0.263106	-0.572519	0.458837	0.829481
52397527	CD4	TRAV30	6	28964086	rs61751894	G	A	A	0.0738636	ADD	88	-0.0568411	0.263106	-0.572519	0.458837	0.829481
52397651	CD8	TRBV18	6	28252859	rs11756111	T	C	C	0.193182	ADD	88	0.0392615	0.181735	-0.316933	0.395456	0.829483
52397874	CD8	TRBV15	6	32581454	rs10947319	C	T	T	0.130682	ADD	88	0.044705	0.206936	-0.360882	0.450292	0.829486
52397907	CD8	TRBV15	6	32582796	rs13204672	A	G	G	0.130682	ADD	88	0.044705	0.206936	-0.360882	0.450292	0.829486
52397911	CD8	TRBV15	6	32584108	rs28383232	C	T	T	0.130682	ADD	88	0.044705	0.206936	-0.360882	0.450292	0.829486
52398660	CD4	TRAV4	6	30275124	rs9380168	T	G	G	0.221591	ADD	88	0.0469485	0.217329	-0.379009	0.472906	0.829492
52398661	CD4	TRAV4	6	30259657	rs1045251	G	T	T	0.221591	ADD	88	0.0469485	0.217329	-0.379009	0.472906	0.829492
52398682	CD4	TRAV4	6	30264307	rs1264616	C	T	T	0.221591	ADD	88	0.0469485	0.217329	-0.379009	0.472906	0.829492
52398774	CD4	TRAV40	6	32424992	rs7763411	C	T	T	0.0909091	ADD	88	-0.0548115	0.253731	-0.552116	0.442493	0.829494
52398783	CD4	TRAV40	6	32424594	rs9268813	T	C	C	0.0909091	ADD	88	-0.0548115	0.253731	-0.552116	0.442493	0.829494
52398801	CD4	TRBV13	6	31239163	AA_C_99_31239105_exon3_FS	A	T	T	0.244318	ADD	88	-0.0408203	0.188964	-0.411183	0.329543	0.829495
52398802	CD4	TRBV13	6	31239158	AA_C_99_31239105_exon3_CY	A	T	T	0.755682	ADD	88	0.0408203	0.188964	-0.329543	0.411183	0.829495
52398846	CD4	TRBV13	6	31239156	AA_C_99_31239105_exon3_CWY	A	T	T	0.755682	ADD	88	0.0408203	0.188964	-0.329543	0.411183	0.829495
52398849	CD4	TRBV13	6	31239159	AA_C_99_31239105_exon3_CYx	A	T	T	0.755682	ADD	88	0.0408203	0.188964	-0.329543	0.411183	0.829495
52399590	CD8	TRBV16	6	31735631	rs707934	C	T	T	0.136364	ADD	88	-0.034103	0.15788	-0.343542	0.275336	0.829507
52399739	CD8	TRAV25	6	32590768	rs34831921	C	A	A	0.0795455	ADD	88	-0.0552466	0.255767	-0.556541	0.446048	0.829509
52400902	CD4	TRAV4	6	32602483	rs17205170	G	T	T	0.164773	ADD	88	-0.0439445	0.203465	-0.442729	0.35484	0.829527
52401003	CD8	TRAV17	6	32341353	rs9268402	G	A	A	0.403409	ADD	88	-0.0313068	0.144955	-0.315413	0.252799	0.82953
52401166	CD4	TRAV30	6	31093587	rs3815087	G	A	A	0.210227	ADD	88	0.0420031	0.194483	-0.339177	0.423183	0.829533
52401225	CD4	TRBV2	6	32787056	rs1894406	C	T	T	0.267045	ADD	88	-0.0400784	0.185573	-0.403795	0.323638	0.829534
52401594	CD8	TRAV19	6	32217092	rs6936204	T	C	C	0.704545	ADD	88	-0.041739	0.193268	-0.420538	0.33706	0.829539
52401723	CD4	TRBV14	6	33626717	rs2296343	T	C	C	0.142045	ADD	88	-0.0462444	0.214133	-0.465938	0.373449	0.829542
52401797	CD8	TRAV16	6	29777911	rs1632971	T	C	C	0.914773	ADD	88	0.0520935	0.241219	-0.420688	0.524875	0.829543
52401810	CD8	TRAV16	6	29777443	rs1736965	A	G	G	0.914773	ADD	88	0.0520935	0.241219	-0.420688	0.524875	0.829543
52401817	CD8	TRAV16	6	29824994	rs3128907	T	C	C	0.914773	ADD	88	0.0520935	0.241219	-0.420688	0.524875	0.829543
52401818	CD8	TRAV16	6	29787072	rs2743931	C	T	T	0.914773	ADD	88	0.0520935	0.241219	-0.420688	0.524875	0.829543
52401819	CD8	TRAV16	6	29773392	rs1632984	T	A	A	0.914773	ADD	88	0.0520935	0.241219	-0.420688	0.524875	0.829543
52401820	CD4	TRAV34	6	33872616	rs9368782	A	G	G	0.136364	ADD	88	-0.0444609	0.205876	-0.447971	0.359049	0.829543
52401821	CD8	TRAV16	6	29812578	rs3094644	C	A	A	0.914773	ADD	88	0.0520935	0.241219	-0.420688	0.524875	0.829543
52401822	CD8	TRAV16	6	29806107	rs1233324	T	C	C	0.914773	ADD	88	0.0520935	0.241219	-0.420688	0.524875	0.829543
52402100	CD8	TRBV15	6	31185803	rs9263962	G	A	A	0.102273	ADD	88	0.0481421	0.22293	-0.388793	0.485077	0.829549
52402223	CD4	TRAV19	6	29937148	rs565596575	T	C	C	0.301136	ADD	88	0.0386117	0.178801	-0.311831	0.389055	0.829552
52402224	CD4	TRAV19	6	29937149	rs542123693	G	T	T	0.301136	ADD	88	0.0386117	0.178801	-0.311831	0.389055	0.829552
52402225	CD4	TRAV19	6	29935576	rs4538750	G	A	A	0.301136	ADD	88	0.0386117	0.178801	-0.311831	0.389055	0.829552
52402228	CD4	TRAV19	6	29935590	rs4391295	C	T	T	0.301136	ADD	88	0.0386117	0.178801	-0.311831	0.389055	0.829552
52402229	CD4	TRAV19	6	29936307	rs4959037	A	T	T	0.301136	ADD	88	0.0386117	0.178801	-0.311831	0.389055	0.829552
52402230	CD4	TRAV19	6	29937104	rs12193110	C	T	T	0.301136	ADD	88	0.0386117	0.178801	-0.311831	0.389055	0.829552
52402521	CD4	TRAV22	6	29817244	rs9380146	G	A	A	0.232955	ADD	88	0.0391204	0.181162	-0.315951	0.394191	0.829557
52402592	CD8	TRAV6	6	30280922	rs9295842	C	A	A	0.261364	ADD	88	-0.0414283	0.191851	-0.41745	0.334593	0.829558
52402770	CD8	TRBV18	6	30074557	rs28780083	A	G	G	0.0965909	ADD	88	0.0579541	0.268388	-0.468076	0.583984	0.829562
52403058	CD8	TRAV4	6	30094315	rs9261443	A	G	G	0.255682	ADD	88	0.0367077	0.169997	-0.29648	0.369896	0.829565
52403059	CD8	TRAV4	6	30095202	rs9261447	T	C	C	0.255682	ADD	88	0.0367077	0.169997	-0.29648	0.369896	0.829565
52403074	CD8	TRAV35	6	32988049	rs6457702	T	G	G	0.670455	ADD	88	-0.0357944	0.165768	-0.360693	0.289104	0.829565
52403091	CD8	TRAV4	6	30101950	rs9261461	T	G	G	0.255682	ADD	88	0.0367077	0.169997	-0.29648	0.369896	0.829565
52403102	CD8	TRAV4	6	30096772	rs1419672	G	T	T	0.255682	ADD	88	0.0367077	0.169997	-0.29648	0.369896	0.829565
52403326	CD8	TRAV6	6	30039767	rs11753939	G	C	C	0.102273	ADD	88	-0.0487158	0.225612	-0.490908	0.393476	0.829568
52403327	CD8	TRAV6	6	30038823	rs73728107	A	G	G	0.102273	ADD	88	-0.0487158	0.225612	-0.490908	0.393476	0.829568
52403328	CD8	TRAV6	6	30041509	rs11965379	C	T	T	0.102273	ADD	88	-0.0487158	0.225612	-0.490908	0.393476	0.829568
52403337	CD8	TRAV6	6	30042057	rs11965540	G	A	A	0.102273	ADD	88	-0.0487158	0.225612	-0.490908	0.393476	0.829568
52403338	CD8	TRAV6	6	30047301	rs12663534	A	C	C	0.102273	ADD	88	-0.0487158	0.225612	-0.490908	0.393476	0.829568
52403339	CD8	TRAV6	6	30042861	rs2285805	C	G	G	0.102273	ADD	88	-0.0487158	0.225612	-0.490908	0.393476	0.829568
52403583	CD8	TRAV16	6	29705772	rs1736911	T	C	C	0.897727	ADD	88	0.0491336	0.227555	-0.396866	0.495133	0.829574
52403611	CD8	TRAV16	6	29733375	rs1737058	G	C	C	0.897727	ADD	88	0.0491336	0.227555	-0.396866	0.495133	0.829574
52403621	CD8	TRAV16	6	29742809	rs1633036	C	T	T	0.897727	ADD	88	0.0491336	0.227555	-0.396866	0.495133	0.829574
52403631	CD8	TRAV16	6	29716931	rs9258243	G	C	C	0.897727	ADD	88	0.0491336	0.227555	-0.396866	0.495133	0.829574
52403633	CD8	TRAV16	6	29730358	rs1737071	T	C	C	0.897727	ADD	88	0.0491336	0.227555	-0.396866	0.495133	0.829574
52403636	CD8	TRAV16	6	29740037	rs1633038	A	G	G	0.897727	ADD	88	0.0491336	0.227555	-0.396866	0.495133	0.829574
52403637	CD8	TRAV16	6	29743407	rs1737022	G	C	C	0.897727	ADD	88	0.0491336	0.227555	-0.396866	0.495133	0.829574
52403648	CD8	TRBV28	6	28650353	rs9885928	A	G	G	0.511364	ADD	88	0.0318812	0.147654	-0.257515	0.321278	0.829575
52403914	CD8	TRAV24	6	31324506	AA_B_77_31324506_exon2_CD	A	T	T	0.0568182	ADD	88	-0.0650931	0.30148	-0.655983	0.525797	0.82958
52403916	CD8	TRAV24	6	31324513	AA_B_77_31324506_exon2_D	A	T	T	0.0568182	ADD	88	-0.0650931	0.30148	-0.655983	0.525797	0.82958
52403918	CD8	TRAV24	6	31324514	AA_B_77_31324506_exon2_DG	A	T	T	0.0568182	ADD	88	-0.0650931	0.30148	-0.655983	0.525797	0.82958
52403919	CD8	TRAV24	6	31324529	AA_B_77_31324506_exon2_NS	A	T	T	0.943182	ADD	88	0.0650931	0.30148	-0.525797	0.655983	0.82958
52403931	CD8	TRAV24	6	31324507	SNPS_B_429_31324507_exon2	T	C	C	0.0568182	ADD	88	-0.0650931	0.30148	-0.655983	0.525797	0.82958
52404049	CD8	TRAV19	6	29948751	rs9260918	C	T	T	0.0568182	ADD	88	-0.0652096	0.302024	-0.657166	0.526747	0.829583
52404071	CD8	TRAV24	6	29933261	rs6457109	T	C	C	0.0852273	ADD	88	-0.0567014	0.262618	-0.571423	0.45802	0.829583
52404147	CD8	TRBV9	6	32376788	rs3763317	C	T	T	0.454545	ADD	88	0.0312271	0.144633	-0.252248	0.314702	0.829584
52404451	CD8	TRAV10	6	29829986	rs3094169	T	C	C	0.875	ADD	88	0.0434369	0.201188	-0.350885	0.437759	0.829588
52404463	CD8	TRAV10	6	29822061	rs3115626	C	T	T	0.875	ADD	88	0.0434369	0.201188	-0.350885	0.437759	0.829588
52404518	CD4	TRAV34	6	30182395	rs1345229	G	A	A	0.113636	ADD	88	0.0513764	0.237966	-0.415028	0.517781	0.82959
52404579	CD8	TRAV25	6	29910809	AA_A_63_29910720_exon2_N	A	T	T	0.113636	ADD	88	0.0501515	0.232295	-0.405138	0.505441	0.829592
52404580	CD8	TRAV25	6	29910796	AA_A_62_29910717_exon2_R	A	T	T	0.113636	ADD	88	0.0501515	0.232295	-0.405138	0.505441	0.829592
52404581	CD8	TRAV25	6	29910807	AA_A_63_29910720_exon2_EQ	A	T	T	0.886364	ADD	88	-0.0501515	0.232295	-0.505441	0.405138	0.829592
52404582	CD8	TRAV25	6	29910797	AA_A_62_29910717_exon2_Rx	A	T	T	0.113636	ADD	88	0.0501515	0.232295	-0.405138	0.505441	0.829592
52404583	CD8	TRAV25	6	29910721	SNPS_A_391_29910721_exon2	G	C	C	0.113636	ADD	88	0.0501515	0.232295	-0.405138	0.505441	0.829592
52404584	CD8	TRAV25	6	29910719	SNPS_A_389_29910719_exon2_A	A	T	T	0.113636	ADD	88	0.0501515	0.232295	-0.405138	0.505441	0.829592
52404639	CD8	TRBV18	6	32578772	rs112485576	C	A	A	0.147727	ADD	88	0.0425422	0.197051	-0.34367	0.428754	0.829593
52404640	CD4	TRAV19	6	32904039	rs77318243	T	A	A	0.0568182	ADD	88	-0.07263	0.336413	-0.731988	0.586728	0.829593
52404655	CD8	TRBV18	6	32580617	rs3997872	T	A	A	0.147727	ADD	88	0.0425422	0.197051	-0.34367	0.428754	0.829593
52404794	CD4	TRAV10	6	32553203	AA_DRB1_30_32552072_exon2_CF	A	T	T	0.0909091	ADD	88	-0.0570989	0.26448	-0.575469	0.461272	0.829596
52404795	CD4	TRAV10	6	32553626	rs113647600	C	A	A	0.0909091	ADD	88	-0.0570989	0.26448	-0.575469	0.461272	0.829596
52404804	CD4	TRAV10	6	32553202	AA_DRB1_30_32552072_exon2_C	A	T	T	0.0909091	ADD	88	-0.0570989	0.26448	-0.575469	0.461272	0.829596
52404805	CD4	TRAV10	6	32550348	rs35522883	G	T	T	0.0909091	ADD	88	-0.0570989	0.26448	-0.575469	0.461272	0.829596
52404806	CD4	TRAV10	6	32552141	AA_DRB1_96_32549647_exon3_EIx	A	T	T	0.0909091	ADD	88	-0.0570989	0.26448	-0.575469	0.461272	0.829596
52404814	CD4	TRAV10	6	32552147	AA_DRB1_96_32549647_exon3_Ex	A	T	T	0.0909091	ADD	88	-0.0570989	0.26448	-0.575469	0.461272	0.829596
52404815	CD4	TRAV10	6	32549647	AA_DRB1_96_32549647_exon3_E	A	T	T	0.0909091	ADD	88	-0.0570989	0.26448	-0.575469	0.461272	0.829596
52404866	CD4	TRAV10	6	32552137	AA_DRB1_96_32549647_exon3_EI	A	T	T	0.0909091	ADD	88	-0.0570989	0.26448	-0.575469	0.461272	0.829596
52404867	CD4	TRAV10	6	32535894	rs111544474	G	T	T	0.0909091	ADD	88	-0.0570989	0.26448	-0.575469	0.461272	0.829596
52404868	CD4	TRAV10	6	32538426	rs113894541	C	T	T	0.0909091	ADD	88	-0.0570989	0.26448	-0.575469	0.461272	0.829596
52404875	CD4	TRAV10	6	32553166	AA_DRB1_30_32552072_exon2_AC	A	T	T	0.0909091	ADD	88	-0.0570989	0.26448	-0.575469	0.461272	0.829596
52404878	CD4	TRAV10	6	32546547	HLA_DRB1*01	A	T	T	0.0909091	ADD	88	-0.0570989	0.26448	-0.575469	0.461272	0.829596
52404881	CD4	TRAV10	6	32553451	AA_DRB1_11_32552129_exon2_L	A	T	T	0.0909091	ADD	88	-0.0570989	0.26448	-0.575469	0.461272	0.829596
52404882	CD4	TRAV10	6	32553167	AA_DRB1_30_32552072_exon2_ACF	A	T	T	0.0909091	ADD	88	-0.0570989	0.26448	-0.575469	0.461272	0.829596
52405023	CD4	TRAV40	6	32797537	rs241439	T	G	G	0.352273	ADD	88	-0.0306862	0.14214	-0.309275	0.247903	0.829599
52405055	CD8	TRAV21	6	33053942	rs9277489	T	C	C	0.244318	ADD	88	0.0397348	0.184055	-0.321006	0.400475	0.8296
52405057	CD8	TRAV21	6	33053352	rs9277464	C	T	T	0.244318	ADD	88	0.0397348	0.184055	-0.321006	0.400475	0.8296
52405067	CD8	TRAV21	6	33056069	rs3117229	G	A	A	0.244318	ADD	88	0.0397348	0.184055	-0.321006	0.400475	0.8296
52405068	CD8	TRAV21	6	33056207	rs3130186	C	T	T	0.244318	ADD	88	0.0397348	0.184055	-0.321006	0.400475	0.8296
52405069	CD8	TRAV21	6	33056694	rs9277557	T	C	C	0.244318	ADD	88	0.0397348	0.184055	-0.321006	0.400475	0.8296
52405093	CD8	TRAV21	6	33056566	rs3091281	T	C	C	0.244318	ADD	88	0.0397348	0.184055	-0.321006	0.400475	0.8296
52405109	CD8	TRAV21	6	33053396	rs9277465	A	G	G	0.244318	ADD	88	0.0397348	0.184055	-0.321006	0.400475	0.8296
52405137	CD8	TRBV19	6	32710010	rs4403295	G	T	T	0.323864	ADD	88	0.032792	0.151896	-0.264918	0.330502	0.829601
52405144	CD8	TRAV20	6	32684257	rs9275614	A	G	G	0.113636	ADD	88	0.051836	0.24011	-0.41877	0.522442	0.829601
52405145	CD8	TRAV20	6	32684387	rs9275618	A	G	G	0.113636	ADD	88	0.051836	0.24011	-0.41877	0.522442	0.829601
52405150	CD8	TRAV20	6	32684272	rs9275615	T	A	A	0.113636	ADD	88	0.051836	0.24011	-0.41877	0.522442	0.829601
52405154	CD8	TRBV19	6	32709964	rs4394270	T	C	C	0.323864	ADD	88	0.032792	0.151896	-0.264918	0.330502	0.829601
52405352	CD4	TRAV4	6	32304025	rs7765585	A	G	G	0.0909091	ADD	88	0.054342	0.251726	-0.439031	0.547715	0.829607
52405364	CD4	TRAV4	6	32325358	rs6907757	C	T	T	0.0909091	ADD	88	0.054342	0.251726	-0.439031	0.547715	0.829607
52405380	CD4	TRAV4	6	32335433	rs2073048	G	A	A	0.0909091	ADD	88	0.054342	0.251726	-0.439031	0.547715	0.829607
52405388	CD4	TRAV4	6	32330695	rs6457553	A	G	G	0.0909091	ADD	88	0.054342	0.251726	-0.439031	0.547715	0.829607
52405396	CD4	TRAV4	6	32321004	rs2022544	C	T	T	0.0909091	ADD	88	0.054342	0.251726	-0.439031	0.547715	0.829607
52405399	CD4	TRAV4	6	32334754	rs7770048	C	T	T	0.0909091	ADD	88	0.054342	0.251726	-0.439031	0.547715	0.829607
52406154	CD8	TRBV30	6	30912691	rs2844701	G	A	A	0.909091	ADD	88	0.0526042	0.243693	-0.425025	0.530233	0.829618
52406382	CD4	TRAV34	6	29814589	rs72843683	T	C	C	0.130682	ADD	88	-0.0489823	0.226922	-0.493742	0.395777	0.829624
52406383	CD4	TRAV34	6	29814840	rs74636342	G	T	T	0.130682	ADD	88	-0.0489823	0.226922	-0.493742	0.395777	0.829624
52406384	CD4	TRAV34	6	29813004	rs72843672	C	T	T	0.130682	ADD	88	-0.0489823	0.226922	-0.493742	0.395777	0.829624
52406385	CD4	TRAV34	6	29811215	rs55944615	T	A	A	0.130682	ADD	88	-0.0489823	0.226922	-0.493742	0.395777	0.829624
52406398	CD4	TRAV34	6	29816282	rs2394184	T	C	C	0.130682	ADD	88	-0.0489823	0.226922	-0.493742	0.395777	0.829624
52406405	CD4	TRAV34	6	29813067	rs72843675	T	A	A	0.130682	ADD	88	-0.0489823	0.226922	-0.493742	0.395777	0.829624
52406417	CD4	TRAV34	6	29813055	rs73747715	T	C	C	0.130682	ADD	88	-0.0489823	0.226922	-0.493742	0.395777	0.829624
52406427	CD4	TRAV4	6	29170261	rs3129093	C	T	T	0.159091	ADD	88	0.0458471	0.212399	-0.370447	0.462141	0.829625
52406433	CD4	TRAV4	6	29118530	rs3130724	C	A	A	0.159091	ADD	88	0.0458471	0.212399	-0.370447	0.462141	0.829625
52406443	CD4	TRAV4	6	29171039	rs760804	C	T	T	0.159091	ADD	88	0.0458471	0.212399	-0.370447	0.462141	0.829625
52406450	CD4	TRAV4	6	29138315	rs3129151	C	T	T	0.159091	ADD	88	0.0458471	0.212399	-0.370447	0.462141	0.829625
52406688	CD4	TRBV16	6	33048470	SNPS_DPB1_4648_33048466_exon2	A	T	T	0.693182	ADD	88	0.0337221	0.156231	-0.272485	0.339929	0.82963
52406689	CD4	TRBV16	6	33048466	AA_DPB1_9_33048466_exon2_F	A	T	T	0.693182	ADD	88	0.0337221	0.156231	-0.272485	0.339929	0.82963
52406716	CD4	TRBV16	6	33048463	AA_DPB1_8_33048463_exon2	A	T	T	0.306818	ADD	88	-0.0337221	0.156231	-0.339929	0.272485	0.82963
52406726	CD4	TRBV16	6	33048464	SNPS_DPB1_4646_33048464_exon2	G	T	T	0.693182	ADD	88	0.0337221	0.156231	-0.272485	0.339929	0.82963
52407074	CD8	TRAV40	6	31238875	AA_C_177_31238871_exon3_ER	A	T	T	0.897727	ADD	88	-0.0371257	0.172006	-0.374252	0.3	0.829636
52407075	CD8	TRAV40	6	31238881	AA_C_177_31238871_exon3_K	A	T	T	0.102273	ADD	88	0.0371257	0.172006	-0.3	0.374252	0.829636
52407082	CD8	TRAV40	6	31238876	AA_C_177_31238871_exon3_Ex	A	T	T	0.897727	ADD	88	-0.0371257	0.172006	-0.374252	0.3	0.829636
52407083	CD8	TRAV40	6	31238871	AA_C_177_31238871_exon3_E	A	T	T	0.897727	ADD	88	-0.0371257	0.172006	-0.374252	0.3	0.829636
52407256	CD8	TRBV28	6	31141836	rs3132517	C	T	T	0.818182	ADD	88	-0.0480721	0.222726	-0.484607	0.388463	0.82964
52407593	CD4	TRBV28	6	30055643	rs6909253	G	T	T	0.556818	ADD	88	-0.0344489	0.159614	-0.347286	0.278389	0.829646
52407600	CD4	TRBV28	6	30055799	rs6909437	C	T	T	0.556818	ADD	88	-0.0344489	0.159614	-0.347286	0.278389	0.829646
52407603	CD4	TRBV28	6	30047965	rs7382061	T	C	C	0.556818	ADD	88	-0.0344489	0.159614	-0.347286	0.278389	0.829646
52407644	CD8	TRAV20	6	32413889	rs9268668	C	A	A	0.596591	ADD	88	-0.0355763	0.164839	-0.358655	0.287502	0.829647
52408309	CD8	TRAV2	6	29911781	SNPS_A_910_29911240_exon3_G	A	T	T	0.3125	ADD	88	0.0353597	0.163848	-0.285776	0.356496	0.82966
52408328	CD8	TRAV2	6	29911775	AA_A_156_29911240_exon3_RW	A	T	T	0.3125	ADD	88	0.0353597	0.163848	-0.285776	0.356496	0.82966
52408402	CD4	TRAV35	6	32784783	rs2071469	C	T	T	0.272727	ADD	88	0.0404622	0.187492	-0.327016	0.40794	0.829661
52408532	CD8	TRBV2	6	32799845	rs60045856	T	G	G	0.0852273	ADD	88	0.0613693	0.284374	-0.495993	0.618731	0.829663
52408631	CD8	TRAV6	6	32184574	rs384247	G	A	A	0.119318	ADD	88	0.0470872	0.218198	-0.380573	0.474747	0.829666
52408635	CD8	TRAV6	6	32184345	rs404860	T	C	C	0.119318	ADD	88	0.0470872	0.218198	-0.380573	0.474747	0.829666
52408702	CD4	TRBV19	6	31938107	rs474534	A	G	G	0.170455	ADD	88	0.0430623	0.199548	-0.348045	0.43417	0.829668
52408716	CD4	TRAV30	6	33723383	rs1536500	T	C	C	0.795455	ADD	88	0.0426623	0.197695	-0.344812	0.430137	0.829668
52408855	CD4	TRAV39	6	31618761	rs3130050	G	A	A	0.892045	ADD	88	-0.0539312	0.249921	-0.543768	0.435906	0.829672
52408856	CD4	TRAV39	6	31619024	rs3115669	T	G	G	0.892045	ADD	88	-0.0539312	0.249921	-0.543768	0.435906	0.829672
52408858	CD4	TRAV39	6	31636031	rs3117578	A	G	G	0.892045	ADD	88	-0.0539312	0.249921	-0.543768	0.435906	0.829672
52408945	CD8	TRAV17	6	30075105	rs3815096	C	T	T	0.403409	ADD	88	-0.0351647	0.162957	-0.354554	0.284225	0.829674
52409040	CD8	TRAV34	6	32788707	rs2621323	A	G	G	0.272727	ADD	88	-0.0332051	0.153878	-0.3348	0.26839	0.829676
52409219	CD4	TRAV41	6	32922068	rs150359	A	T	T	0.5625	ADD	88	-0.0390411	0.180928	-0.393653	0.315571	0.82968
52409435	CD8	TRAV3	6	31480906	rs2516401	G	A	A	0.715909	ADD	88	0.0362998	0.168227	-0.293418	0.366018	0.829683
52409616	CD4	TRAV41	6	31324642	AA_B_45_31324602_exon2_K	A	T	T	0.227273	ADD	88	0.0385021	0.178437	-0.311228	0.388232	0.829687
52409620	CD4	TRAV41	6	31324638	AA_B_45_31324602_exon2_GK	A	T	T	0.227273	ADD	88	0.0385021	0.178437	-0.311228	0.388232	0.829687
52409647	CD8	TRBV9	6	29377667	rs389931	T	C	C	0.0625	ADD	88	0.0677707	0.314084	-0.547823	0.683364	0.829688
52409648	CD8	TRBV9	6	29390440	rs2523421	A	G	G	0.0625	ADD	88	0.0677707	0.314084	-0.547823	0.683364	0.829688
52409676	CD8	TRAV16	6	29709407	rs1610608	T	C	C	0.295455	ADD	88	0.0321697	0.149091	-0.260044	0.324383	0.829689
52409724	CD8	TRAV16	6	29709812	rs885943	C	T	T	0.295455	ADD	88	0.0321697	0.149091	-0.260044	0.324383	0.829689
52409725	CD8	TRAV16	6	29706793	rs929160	A	T	T	0.295455	ADD	88	0.0321697	0.149091	-0.260044	0.324383	0.829689
52409733	CD8	TRAV16	6	29702061	rs1610602	C	A	A	0.295455	ADD	88	0.0321697	0.149091	-0.260044	0.324383	0.829689
52409763	CD8	TRAV16	6	29704316	rs1736915	G	A	A	0.295455	ADD	88	0.0321697	0.149091	-0.260044	0.324383	0.829689
52409765	CD8	TRAV16	6	29704633	rs1633099	C	G	G	0.295455	ADD	88	0.0321697	0.149091	-0.260044	0.324383	0.829689
52409804	CD8	TRAV2	6	32342537	rs3129945	G	A	A	0.295455	ADD	88	-0.0318055	0.147405	-0.320713	0.257102	0.82969
52409879	CD4	TRAV40	6	29528318	rs362513	G	A	A	0.647727	ADD	88	-0.0321648	0.149071	-0.324338	0.260009	0.829691
52409880	CD4	TRAV40	6	29499505	rs909968	C	T	T	0.352273	ADD	88	0.0321648	0.149071	-0.260009	0.324338	0.829691
52410035	CD8	TRAV5	6	30296071	rs1110464	C	T	T	0.602273	ADD	88	0.03309	0.153361	-0.267492	0.333672	0.829694
52410234	CD8	TRAV30	6	31206868	rs2894186	G	C	C	0.369318	ADD	88	-0.0332404	0.154063	-0.335198	0.268717	0.829699
52410250	CD8	TRAV41	6	32552162	AA_DRB1_96_32549647_exon3_QY	A	T	T	0.386364	ADD	88	0.0316924	0.146889	-0.256205	0.31959	0.8297
52410258	CD8	TRAV41	6	32552134	AA_DRB1_96_32549647_exon3_EHx	A	T	T	0.613636	ADD	88	-0.0316924	0.146889	-0.31959	0.256205	0.8297
52410260	CD8	TRAV41	6	32552116	AA_DRB1_96_32549647_exon3_EH	A	T	T	0.613636	ADD	88	-0.0316924	0.146889	-0.31959	0.256205	0.8297
52410261	CD8	TRAV41	6	32552118	AA_DRB1_96_32549647_exon3_EHI	A	T	T	0.613636	ADD	88	-0.0316924	0.146889	-0.31959	0.256205	0.8297
52410281	CD4	TRAV16	6	30618300	rs9262134	G	A	A	0.0511364	ADD	88	-0.0739022	0.342524	-0.745238	0.597433	0.8297
52410285	CD8	TRAV41	6	32553457	AA_DRB1_11_32552129_exon2_PV	A	T	T	0.386364	ADD	88	0.0316924	0.146889	-0.256205	0.31959	0.8297
52410351	CD8	TRAV20	6	31347798	rs4713460	G	A	A	0.375	ADD	88	-0.033862	0.156946	-0.341471	0.273747	0.829702
52410583	CD8	TRBV30	6	31220388	rs2394943	T	C	C	0.738636	ADD	88	0.0350181	0.162308	-0.2831	0.353136	0.829705
52410941	CD8	TRAV10	6	32629086	SNPS_DQB1_5299_32629086_intron3	A	G	G	0.477273	ADD	88	-0.035447	0.1643	-0.357468	0.286574	0.829709
52410942	CD8	TRAV10	6	32629079	SNPS_DQB1_5306_32629079_intron3	A	G	G	0.522727	ADD	88	0.035447	0.1643	-0.286574	0.357468	0.829709
52410949	CD8	TRAV10	6	32631851	SNPS_DQB1_2539_32631846_intron2	A	T	T	0.522727	ADD	88	0.035447	0.1643	-0.286574	0.357468	0.829709
52410950	CD8	TRAV10	6	32631843	SNPS_DQB1_2542_32631843_intron2	A	T	T	0.522727	ADD	88	0.035447	0.1643	-0.286574	0.357468	0.829709
52410957	CD8	TRAV10	6	32630155	SNPS_DQB1_4230_32630155_intron2	A	G	G	0.477273	ADD	88	-0.035447	0.1643	-0.357468	0.286574	0.829709
52410958	CD8	TRAV10	6	32631165	SNPS_DQB1_3222_32631163_intron2_C	A	T	T	0.522727	ADD	88	0.035447	0.1643	-0.286574	0.357468	0.829709
52410959	CD8	TRAV10	6	32631287	SNPS_DQB1_3098_32631287_intron2	T	C	C	0.477273	ADD	88	-0.035447	0.1643	-0.357468	0.286574	0.829709
52410960	CD8	TRAV10	6	32629588	AA_DQB1_125_32629588_exon3_A	A	T	T	0.522727	ADD	88	0.035447	0.1643	-0.286574	0.357468	0.829709
52410961	CD8	TRAV10	6	32630390	SNPS_DQB1_3995_32630390_intron2	A	G	G	0.522727	ADD	88	0.035447	0.1643	-0.286574	0.357468	0.829709
52410963	CD8	TRAV10	6	32631838	SNPS_DQB1_2547_32631838_intron2_.	A	T	T	0.477273	ADD	88	-0.035447	0.1643	-0.357468	0.286574	0.829709
52410964	CD8	TRAV10	6	32631839	SNPS_DQB1_2546_32631839_intron2	A	T	T	0.522727	ADD	88	0.035447	0.1643	-0.286574	0.357468	0.829709
52410965	CD8	TRAV10	6	32631842	SNPS_DQB1_2543_32631842_intron2_.	A	T	T	0.477273	ADD	88	-0.035447	0.1643	-0.357468	0.286574	0.829709
52410967	CD8	TRAV10	6	32631164	SNPS_DQB1_3221_32631164_intron2	A	C	C	0.477273	ADD	88	-0.035447	0.1643	-0.357468	0.286574	0.829709
52410970	CD8	TRAV10	6	32629707	SNPS_DQB1_4679_32629706_intron2_C	A	T	T	0.477273	ADD	88	-0.035447	0.1643	-0.357468	0.286574	0.829709
52410971	CD8	TRAV10	6	32629592	AA_DQB1_125_32629588_exon3_Ax	A	T	T	0.522727	ADD	88	0.035447	0.1643	-0.286574	0.357468	0.829709
52410972	CD8	TRAV10	6	32629596	SNPS_DQB1_4797_32629588_exon3	C	G	G	0.522727	ADD	88	0.035447	0.1643	-0.286574	0.357468	0.829709
52410973	CD8	TRAV10	6	32630141	SNPS_DQB1_4244_32630141_intron2	C	T	T	0.522727	ADD	88	0.035447	0.1643	-0.286574	0.357468	0.829709
52410974	CD8	TRAV10	6	32628669	SNPS_DQB1_5729_32628656_intron4_C	A	T	T	0.522727	ADD	88	0.035447	0.1643	-0.286574	0.357468	0.829709
52410975	CD8	TRAV10	6	32631832	SNPS_DQB1_2553_32631832_intron2	G	T	T	0.522727	ADD	88	0.035447	0.1643	-0.286574	0.357468	0.829709
52410976	CD8	TRAV10	6	32629085	SNPS_DQB1_5300_32629085_intron3	T	C	C	0.522727	ADD	88	0.035447	0.1643	-0.286574	0.357468	0.829709
52410977	CD8	TRAV10	6	32628788	AA_DQB1_220_32628787_exon4_R	A	T	T	0.477273	ADD	88	-0.035447	0.1643	-0.357468	0.286574	0.829709
52410978	CD8	TRAV10	6	32628790	SNPS_DQB1_5598_32628787_exon4	C	T	T	0.522727	ADD	88	0.035447	0.1643	-0.286574	0.357468	0.829709
52410979	CD8	TRAV10	6	32629349	SNPS_DQB1_5036_32629349_intron3	A	T	T	0.522727	ADD	88	0.035447	0.1643	-0.286574	0.357468	0.829709
52410980	CD8	TRAV10	6	32628787	AA_DQB1_220_32628787_exon4_H	A	T	T	0.522727	ADD	88	0.035447	0.1643	-0.286574	0.357468	0.829709
52410981	CD8	TRAV10	6	32629345	SNPS_DQB1_5040_32629345_intron3	A	T	T	0.522727	ADD	88	0.035447	0.1643	-0.286574	0.357468	0.829709
52410982	CD8	TRAV10	6	32631837	SNPS_DQB1_2548_32631837_intron2	A	T	T	0.522727	ADD	88	0.035447	0.1643	-0.286574	0.357468	0.829709
52410983	CD8	TRAV10	6	32631844	SNPS_DQB1_2541_32631844_intron2	A	T	T	0.522727	ADD	88	0.035447	0.1643	-0.286574	0.357468	0.829709
52410984	CD8	TRAV10	6	32631845	SNPS_DQB1_2540_32631845_intron2	A	T	T	0.522727	ADD	88	0.035447	0.1643	-0.286574	0.357468	0.829709
52410985	CD8	TRAV10	6	32628785	AA_DQB1_221_32628784_exon4_Q	A	T	T	0.477273	ADD	88	-0.035447	0.1643	-0.357468	0.286574	0.829709
52410988	CD8	TRAV10	6	32631299	SNPS_DQB1_3086_32631299_intron2	A	C	C	0.477273	ADD	88	-0.035447	0.1643	-0.357468	0.286574	0.829709
52410989	CD8	TRAV10	6	32631167	SNPS_DQB1_3218_32631167_intron2	A	G	G	0.477273	ADD	88	-0.035447	0.1643	-0.357468	0.286574	0.829709
52410991	CD8	TRAV10	6	32630787	SNPS_DQB1_3598_32630787_intron2	A	T	T	0.522727	ADD	88	0.035447	0.1643	-0.286574	0.357468	0.829709
52410992	CD8	TRAV10	6	32630788	SNPS_DQB1_3597_32630788_intron2	A	T	T	0.522727	ADD	88	0.035447	0.1643	-0.286574	0.357468	0.829709
52410993	CD8	TRAV10	6	32630022	SNPS_DQB1_4373_32630012_intron2_T	A	T	T	0.522727	ADD	88	0.035447	0.1643	-0.286574	0.357468	0.829709
52410994	CD8	TRAV10	6	32630257	SNPS_DQB1_4128_32630257_intron2	C	T	T	0.477273	ADD	88	-0.035447	0.1643	-0.357468	0.286574	0.829709
52410999	CD8	TRAV10	6	32631700	SNPS_DQB1_2685_32631700_intron2	A	G	G	0.522727	ADD	88	0.035447	0.1643	-0.286574	0.357468	0.829709
52411001	CD8	TRAV10	6	32631755	SNPS_DQB1_2633_32631752_intron2_T	A	T	T	0.477273	ADD	88	-0.035447	0.1643	-0.357468	0.286574	0.829709
52411002	CD8	TRAV10	6	32629143	SNPS_DQB1_5242_32629143_intron3	G	T	T	0.522727	ADD	88	0.035447	0.1643	-0.286574	0.357468	0.829709
52411003	CD8	TRAV10	6	32628783	SNPS_DQB1_5602_32628783_exon4	T	G	G	0.522727	ADD	88	0.035447	0.1643	-0.286574	0.357468	0.829709
52411004	CD8	TRAV10	6	32630216	SNPS_DQB1_4169_32630216_intron2	A	G	G	0.477273	ADD	88	-0.035447	0.1643	-0.357468	0.286574	0.829709
52411005	CD8	TRAV10	6	32630026	SNPS_DQB1_4367_32630018_intron2_G	A	T	T	0.522727	ADD	88	0.035447	0.1643	-0.286574	0.357468	0.829709
52411006	CD8	TRAV10	6	32629829	SNPS_DQB1_4556_32629829_intron2	A	T	T	0.477273	ADD	88	-0.035447	0.1643	-0.357468	0.286574	0.829709
52411007	CD8	TRAV10	6	32630803	SNPS_DQB1_3582_32630803_intron2	A	T	T	0.522727	ADD	88	0.035447	0.1643	-0.286574	0.357468	0.829709
52411008	CD8	TRAV10	6	32630795	SNPS_DQB1_3590_32630795_intron2	A	T	T	0.522727	ADD	88	0.035447	0.1643	-0.286574	0.357468	0.829709
52411009	CD8	TRAV10	6	32630796	SNPS_DQB1_3589_32630796_intron2	A	T	T	0.522727	ADD	88	0.035447	0.1643	-0.286574	0.357468	0.829709
52411010	CD8	TRAV10	6	32630797	SNPS_DQB1_3588_32630797_intron2	A	T	T	0.522727	ADD	88	0.035447	0.1643	-0.286574	0.357468	0.829709
52411011	CD8	TRAV10	6	32630785	SNPS_DQB1_3600_32630785_intron2	A	T	T	0.522727	ADD	88	0.035447	0.1643	-0.286574	0.357468	0.829709
52411012	CD8	TRAV10	6	32630792	SNPS_DQB1_3593_32630792_intron2	A	T	T	0.522727	ADD	88	0.035447	0.1643	-0.286574	0.357468	0.829709
52411013	CD8	TRAV10	6	32630802	SNPS_DQB1_3583_32630802_intron2	A	T	T	0.522727	ADD	88	0.035447	0.1643	-0.286574	0.357468	0.829709
52411020	CD8	TRAV10	6	32629347	SNPS_DQB1_5038_32629347_intron3	A	T	T	0.522727	ADD	88	0.035447	0.1643	-0.286574	0.357468	0.829709
52411021	CD8	TRAV10	6	32629348	SNPS_DQB1_5037_32629348_intron3_.	A	T	T	0.477273	ADD	88	-0.035447	0.1643	-0.357468	0.286574	0.829709
52411022	CD8	TRAV10	6	32631840	SNPS_DQB1_2545_32631840_intron2	A	T	T	0.522727	ADD	88	0.035447	0.1643	-0.286574	0.357468	0.829709
52411023	CD8	TRAV10	6	32631841	SNPS_DQB1_2544_32631841_intron2	A	T	T	0.522727	ADD	88	0.035447	0.1643	-0.286574	0.357468	0.829709
52411024	CD8	TRAV10	6	32628701	SNPS_DQB1_5686_32628699_intron4_G	A	T	T	0.522727	ADD	88	0.035447	0.1643	-0.286574	0.357468	0.829709
52411025	CD8	TRAV10	6	32630789	SNPS_DQB1_3596_32630789_intron2	A	T	T	0.522727	ADD	88	0.035447	0.1643	-0.286574	0.357468	0.829709
52411026	CD8	TRAV10	6	32630876	SNPS_DQB1_3509_32630876_intron2	C	T	T	0.522727	ADD	88	0.035447	0.1643	-0.286574	0.357468	0.829709
52411027	CD8	TRAV10	6	32630881	SNPS_DQB1_3504_32630881_intron2	A	G	G	0.522727	ADD	88	0.035447	0.1643	-0.286574	0.357468	0.829709
52411028	CD8	TRAV10	6	32630786	SNPS_DQB1_3599_32630786_intron2	A	T	T	0.522727	ADD	88	0.035447	0.1643	-0.286574	0.357468	0.829709
52411032	CD8	TRAV10	6	32628668	SNPS_DQB1_5730_32628655_intron4_T	A	T	T	0.522727	ADD	88	0.035447	0.1643	-0.286574	0.357468	0.829709
52411033	CD8	TRAV10	6	32628961	SNPS_DQB1_5424_32628961_intron3	A	G	G	0.477273	ADD	88	-0.035447	0.1643	-0.357468	0.286574	0.829709
52411034	CD8	TRAV10	6	32628784	AA_DQB1_221_32628784_exon4_H	A	T	T	0.522727	ADD	88	0.035447	0.1643	-0.286574	0.357468	0.829709
52411035	CD8	TRAV10	6	32628675	SNPS_DQB1_5725_32628660_intron4_T	A	T	T	0.522727	ADD	88	0.035447	0.1643	-0.286574	0.357468	0.829709
52411042	CD8	TRAV10	6	32630794	SNPS_DQB1_3591_32630794_intron2	A	T	T	0.522727	ADD	88	0.035447	0.1643	-0.286574	0.357468	0.829709
52411043	CD8	TRAV10	6	32630805	SNPS_DQB1_3580_32630805_intron2	C	T	T	0.522727	ADD	88	0.035447	0.1643	-0.286574	0.357468	0.829709
52411044	CD8	TRAV10	6	32630793	SNPS_DQB1_3592_32630793_intron2	A	T	T	0.522727	ADD	88	0.035447	0.1643	-0.286574	0.357468	0.829709
52411045	CD8	TRAV10	6	32630791	SNPS_DQB1_3594_32630791_intron2	A	T	T	0.522727	ADD	88	0.035447	0.1643	-0.286574	0.357468	0.829709
52411046	CD8	TRAV10	6	32630790	SNPS_DQB1_3595_32630790_intron2	A	T	T	0.522727	ADD	88	0.035447	0.1643	-0.286574	0.357468	0.829709
52411047	CD8	TRAV10	6	32630800	SNPS_DQB1_3585_32630800_intron2	A	T	T	0.522727	ADD	88	0.035447	0.1643	-0.286574	0.357468	0.829709
52411048	CD8	TRAV10	6	32630801	SNPS_DQB1_3584_32630801_intron2	A	T	T	0.522727	ADD	88	0.035447	0.1643	-0.286574	0.357468	0.829709
52411049	CD8	TRAV10	6	32630798	SNPS_DQB1_3587_32630798_intron2	A	T	T	0.522727	ADD	88	0.035447	0.1643	-0.286574	0.357468	0.829709
52411050	CD8	TRAV10	6	32630799	SNPS_DQB1_3586_32630799_intron2	A	T	T	0.522727	ADD	88	0.035447	0.1643	-0.286574	0.357468	0.829709
52411051	CD8	TRAV10	6	32629346	SNPS_DQB1_5039_32629346_intron3	A	T	T	0.522727	ADD	88	0.035447	0.1643	-0.286574	0.357468	0.829709
52411056	CD8	TRAV10	6	32631901	SNPS_DQB1_2484_32631901_intron2	T	G	G	0.477273	ADD	88	-0.035447	0.1643	-0.357468	0.286574	0.829709
52411057	CD8	TRAV10	6	32631676	INS_SNPS_DQB1_2708x2709_32631676	A	T	T	0.522727	ADD	88	0.035447	0.1643	-0.286574	0.357468	0.829709
52411600	CD8	TRAV27	6	30131546	rs17194460	A	G	G	0.125	ADD	88	0.0496649	0.230212	-0.401543	0.500873	0.829717
52411613	CD8	TRAV27	6	30132827	rs1008403	T	C	C	0.125	ADD	88	0.0496649	0.230212	-0.401543	0.500873	0.829717
52411617	CD8	TRAV27	6	30135977	rs9368624	G	A	A	0.125	ADD	88	0.0496649	0.230212	-0.401543	0.500873	0.829717
52411823	CD8	TRBV15	6	31330015	rs2523567	C	G	G	0.221591	ADD	88	0.038303	0.177549	-0.309688	0.386294	0.82972
52411893	CD8	TRAV10	6	32198936	rs2849015	G	A	A	0.375	ADD	88	-0.0331747	0.15378	-0.334578	0.268228	0.829722
52411899	CD8	TRAV34	6	32718345	rs113400890	T	C	C	0.102273	ADD	88	0.0488038	0.226228	-0.394594	0.492202	0.829722
52411917	CD8	TRAV34	6	32736079	rs56296253	T	G	G	0.102273	ADD	88	0.0488038	0.226228	-0.394594	0.492202	0.829722
52412019	CD4	TRAV24	6	32979770	rs4713604	G	C	C	0.505682	ADD	88	-0.0353698	0.163958	-0.356721	0.285981	0.829725
52412020	CD4	TRAV24	6	32986573	rs6457701	A	G	G	0.505682	ADD	88	-0.0353698	0.163958	-0.356721	0.285981	0.829725
52412021	CD4	TRAV24	6	32984255	rs9276994	T	C	C	0.505682	ADD	88	-0.0353698	0.163958	-0.356721	0.285981	0.829725
52412024	CD4	TRAV24	6	32985992	rs4713605	T	A	A	0.505682	ADD	88	-0.0353698	0.163958	-0.356721	0.285981	0.829725
52412050	CD8	TRAV6	6	30931921	rs41287838	A	G	G	0.204545	ADD	88	-0.0361111	0.167395	-0.364199	0.291977	0.829726
52412429	CD4	TRAV35	6	31351035	rs2523485	T	C	C	0.863636	ADD	88	0.0498179	0.230944	-0.402823	0.502459	0.829733
52412433	CD4	TRAV4	6	31243027	rs28722181	A	T	T	0.193182	ADD	88	-0.0438864	0.203447	-0.442635	0.354862	0.829733
52412435	CD4	TRAV35	6	31334821	rs2596429	A	T	T	0.863636	ADD	88	0.0498179	0.230944	-0.402823	0.502459	0.829733
52412576	CD8	TRBV27	6	32632849	AA_DQB1_9_32632825_exon2_LY	A	T	T	0.806818	ADD	88	-0.0418623	0.194065	-0.422224	0.338499	0.829735
52412577	CD8	TRBV27	6	32632839	AA_DQB1_9_32632825_exon2_F	A	T	T	0.193182	ADD	88	0.0418623	0.194065	-0.338499	0.422224	0.829735
52412581	CD8	TRBV27	6	32632836	AA_DQB1_9_32632825_exon2_CLY	A	T	T	0.806818	ADD	88	-0.0418623	0.194065	-0.422224	0.338499	0.829735
52412582	CD8	TRBV27	6	32632829	AA_DQB1_9_32632825_exon2_CFN	A	T	T	0.193182	ADD	88	0.0418623	0.194065	-0.338499	0.422224	0.829735
52412586	CD8	TRBV27	6	32632842	AA_DQB1_9_32632825_exon2_FN	A	T	T	0.193182	ADD	88	0.0418623	0.194065	-0.338499	0.422224	0.829735
52412588	CD8	TRBV27	6	32632840	AA_DQB1_9_32632825_exon2_FH	A	T	T	0.193182	ADD	88	0.0418623	0.194065	-0.338499	0.422224	0.829735
52412601	CD8	TRBV27	6	32632825	AA_DQB1_9_32632825_exon2_CF	A	T	T	0.193182	ADD	88	0.0418623	0.194065	-0.338499	0.422224	0.829735
52412608	CD8	TRBV27	6	32632827	AA_DQB1_9_32632825_exon2_CFH	A	T	T	0.193182	ADD	88	0.0418623	0.194065	-0.338499	0.422224	0.829735
52412950	CD8	TRAV35	6	29475902	rs3131020	C	T	T	0.4375	ADD	88	0.0317325	0.147109	-0.256597	0.320062	0.829739
52412994	CD4	TRAV30	6	30056476	rs1264709	A	T	T	0.176136	ADD	88	0.0469502	0.217659	-0.379653	0.473554	0.82974
52413012	CD4	TRAV6	6	29287000	rs34930832	T	C	C	0.159091	ADD	88	0.0448529	0.207936	-0.362695	0.4524	0.829741
52413077	CD4	TRBV27	6	32198867	rs404890	C	A	A	0.346591	ADD	88	-0.0354398	0.1643	-0.357462	0.286583	0.829743
52413237	CD8	TRAV20	6	33125462	rs3129206	C	T	T	0.556818	ADD	88	0.0317081	0.147002	-0.256411	0.319827	0.829746
52414163	CD4	TRAV24	6	30465512	rs2508024	T	C	C	0.636364	ADD	88	-0.0338369	0.156884	-0.341323	0.273649	0.829759
52414375	CD8	TRBV14	6	29723674	rs4947236	T	C	C	0.392045	ADD	88	0.0321552	0.14909	-0.260057	0.324367	0.829764
52414379	CD8	TRBV14	6	29720961	rs4713243	C	G	G	0.392045	ADD	88	0.0321552	0.14909	-0.260057	0.324367	0.829764
52414392	CD8	TRBV14	6	29730504	rs9258275	A	G	G	0.392045	ADD	88	0.0321552	0.14909	-0.260057	0.324367	0.829764
52414783	CD8	TRAV39	6	31434334	rs2523679	C	T	T	0.107955	ADD	88	0.051643	0.239454	-0.417678	0.520964	0.829768
52414870	CD8	TRAV25	6	30043486	rs11758516	T	C	C	0.107955	ADD	88	0.0471027	0.218404	-0.380961	0.475167	0.829769
52414986	CD8	TRAV25	6	29475902	rs3131020	C	T	T	0.4375	ADD	88	-0.0310626	0.144031	-0.313359	0.251234	0.829771
52415093	CD4	TRAV4	6	28999826	rs16894557	G	A	A	0.0965909	ADD	88	-0.0532155	0.246753	-0.536843	0.430412	0.829773
52415104	CD4	TRAV4	6	29048419	rs72863525	C	A	A	0.0965909	ADD	88	-0.0532155	0.246753	-0.536843	0.430412	0.829773
52415122	CD4	TRAV4	6	29191548	rs12660419	C	T	T	0.0965909	ADD	88	-0.0532155	0.246753	-0.536843	0.430412	0.829773
52415127	CD4	TRAV4	6	29132501	rs1073819	T	A	A	0.0965909	ADD	88	-0.0532155	0.246753	-0.536843	0.430412	0.829773
52415128	CD4	TRAV4	6	29190624	rs59230085	G	A	A	0.0965909	ADD	88	-0.0532155	0.246753	-0.536843	0.430412	0.829773
52415130	CD4	TRAV4	6	29159009	rs55874124	C	A	A	0.0965909	ADD	88	-0.0532155	0.246753	-0.536843	0.430412	0.829773
52415268	CD8	TRAV19	6	32955976	rs188245	A	G	G	0.488636	ADD	88	0.0291174	0.135015	-0.235508	0.293743	0.829775
52415442	CD4	TRAV35	6	31845985	rs9267658	T	C	C	0.880682	ADD	88	0.0495334	0.229687	-0.400644	0.499711	0.829778
52415457	CD4	TRAV35	6	31812038	rs9267576	T	G	G	0.880682	ADD	88	0.0495334	0.229687	-0.400644	0.499711	0.829778
52415458	CD4	TRAV35	6	31697957	rs9267551	C	G	G	0.880682	ADD	88	0.0495334	0.229687	-0.400644	0.499711	0.829778
52415757	CD8	TRAV3	6	31122502	rs130075	C	T	T	0.0625	ADD	88	-0.0670979	0.311137	-0.676916	0.54272	0.829781
52415788	CD8	TRAV40	6	31143694	rs1265155	G	A	A	0.431818	ADD	88	-0.024367	0.112992	-0.245828	0.197094	0.829782
52415804	CD8	TRAV40	6	31146477	rs9368657	T	C	C	0.431818	ADD	88	-0.024367	0.112992	-0.245828	0.197094	0.829782
52415805	CD8	TRAV40	6	31145839	rs3868542	T	C	C	0.431818	ADD	88	-0.024367	0.112992	-0.245828	0.197094	0.829782
52415806	CD8	TRAV40	6	31145991	rs3871248	C	T	T	0.431818	ADD	88	-0.024367	0.112992	-0.245828	0.197094	0.829782
52415828	CD8	TRAV40	6	31144429	rs4947305	A	G	G	0.431818	ADD	88	-0.024367	0.112992	-0.245828	0.197094	0.829782
52415829	CD8	TRAV40	6	31145271	rs9501066	A	G	G	0.431818	ADD	88	-0.024367	0.112992	-0.245828	0.197094	0.829782
52415920	CD8	TRBV28	6	30945265	rs3131931	T	A	A	0.210227	ADD	88	-0.0388786	0.180286	-0.392234	0.314476	0.829784
52415921	CD8	TRBV28	6	30972865	rs1634718	A	G	G	0.210227	ADD	88	-0.0388786	0.180286	-0.392234	0.314476	0.829784
52416274	CD8	TRAV40	6	31347274	rs2844542	C	G	G	0.375	ADD	88	0.0242438	0.112428	-0.19611	0.244598	0.829792
52416275	CD4	TRAV22	6	29354809	rs3094550	C	A	A	0.613636	ADD	88	-0.03328	0.154332	-0.335765	0.269205	0.829792
52416286	CD8	TRAV3	6	30103360	rs1541269	G	A	A	0.125	ADD	88	0.0511806	0.237343	-0.414004	0.516365	0.829792
52416295	CD4	TRAV22	6	29354799	rs3094551	A	G	G	0.613636	ADD	88	-0.03328	0.154332	-0.335765	0.269205	0.829792
52416357	CD4	TRAV20	6	33044160	SNPS_DPB1_342_33044160_intron1	A	T	T	0.482955	ADD	88	-0.0328415	0.1523	-0.331345	0.265662	0.829794
52416358	CD4	TRAV20	6	33044161	SNPS_DPB1_343_33044161_intron1	A	T	T	0.482955	ADD	88	-0.0328415	0.1523	-0.331345	0.265662	0.829794
52416420	CD4	TRAV20	6	33044162	SNPS_DPB1_344_33044162_intron1	A	T	T	0.482955	ADD	88	-0.0328415	0.1523	-0.331345	0.265662	0.829794
52416421	CD4	TRAV20	6	33044163	SNPS_DPB1_345_33044163_intron1	A	T	T	0.482955	ADD	88	-0.0328415	0.1523	-0.331345	0.265662	0.829794
52416422	CD4	TRAV20	6	33044158	SNPS_DPB1_340_33044158_intron1	A	T	T	0.482955	ADD	88	-0.0328415	0.1523	-0.331345	0.265662	0.829794
52416423	CD4	TRAV20	6	33044159	SNPS_DPB1_341_33044159_intron1	A	T	T	0.482955	ADD	88	-0.0328415	0.1523	-0.331345	0.265662	0.829794
52416534	CD8	TRAV4	6	32220397	rs9267992	G	A	A	0.880682	ADD	88	-0.0547565	0.253932	-0.552454	0.442941	0.829795
52416538	CD4	TRAV30	6	32326045	rs2395150	G	A	A	0.596591	ADD	88	0.0310679	0.144076	-0.251317	0.313452	0.829795
52416547	CD4	TRAV30	6	32325707	rs3129908	C	A	A	0.596591	ADD	88	0.0310679	0.144076	-0.251317	0.313452	0.829795
52416554	CD4	TRAV30	6	32323529	rs1265758	A	G	G	0.596591	ADD	88	0.0310679	0.144076	-0.251317	0.313452	0.829795
52416555	CD8	TRAV4	6	32255454	rs9268138	A	G	G	0.880682	ADD	88	-0.0547565	0.253932	-0.552454	0.442941	0.829795
52416564	CD8	TRAV4	6	32213150	rs9267955	A	G	G	0.880682	ADD	88	-0.0547565	0.253932	-0.552454	0.442941	0.829795
52416590	CD4	TRAV34	6	31274036	rs6930944	A	G	G	0.102273	ADD	88	-0.0527835	0.244783	-0.53255	0.426983	0.829796
52416645	CD8	TRAV39	6	30905313	rs3132571	A	G	G	0.471591	ADD	88	0.0336902	0.15624	-0.272535	0.339915	0.829798
52416803	CD8	TRBV13	6	32632369	SNPS_DQB1_2016_32632369_intron2	A	G	G	0.704545	ADD	88	-0.0406633	0.188583	-0.41028	0.328953	0.829803
52416804	CD8	TRBV13	6	32632324	SNPS_DQB1_2061_32632324_intron2	A	G	G	0.295455	ADD	88	0.0406633	0.188583	-0.328953	0.41028	0.829803
52416809	CD8	TRBV13	6	32631936	SNPS_DQB1_2449_32631936_intron2	A	G	G	0.295455	ADD	88	0.0406633	0.188583	-0.328953	0.41028	0.829803
52416810	CD8	TRBV13	6	32631994	SNPS_DQB1_2391_32631994_intron2	G	T	T	0.704545	ADD	88	-0.0406633	0.188583	-0.41028	0.328953	0.829803
52416811	CD8	TRBV13	6	32632235	SNPS_DQB1_2150_32632235_intron2	A	G	G	0.704545	ADD	88	-0.0406633	0.188583	-0.41028	0.328953	0.829803
52416812	CD8	TRBV13	6	32632366	SNPS_DQB1_2019_32632366_intron2	C	T	T	0.295455	ADD	88	0.0406633	0.188583	-0.328953	0.41028	0.829803
52416813	CD8	TRBV13	6	32632177	SNPS_DQB1_2208_32632177_intron2	A	G	G	0.704545	ADD	88	-0.0406633	0.188583	-0.41028	0.328953	0.829803
52416814	CD8	TRBV13	6	32632236	SNPS_DQB1_2149_32632236_intron2	A	C	C	0.704545	ADD	88	-0.0406633	0.188583	-0.41028	0.328953	0.829803
52416815	CD8	TRBV13	6	32632045	SNPS_DQB1_2340_32632045_intron2	A	G	G	0.704545	ADD	88	-0.0406633	0.188583	-0.41028	0.328953	0.829803
52416819	CD8	TRBV13	6	32634061	SNPS_DQB1_326_32634059_intron1_C	A	T	T	0.704545	ADD	88	-0.0406633	0.188583	-0.41028	0.328953	0.829803
52416843	CD8	TRBV13	6	32633278	SNPS_DQB1_1107_32633278_intron1	T	C	C	0.704545	ADD	88	-0.0406633	0.188583	-0.41028	0.328953	0.829803
52416844	CD8	TRBV13	6	32632355	SNPS_DQB1_2030_32632355_intron2	A	C	C	0.704545	ADD	88	-0.0406633	0.188583	-0.41028	0.328953	0.829803
52416845	CD8	TRBV13	6	32632407	SNPS_DQB1_1978_32632407_intron2	C	T	T	0.295455	ADD	88	0.0406633	0.188583	-0.328953	0.41028	0.829803
52416849	CD4	TRBV28	6	32376788	rs3763317	C	T	T	0.454545	ADD	88	-0.0319205	0.148039	-0.322071	0.25823	0.829804
52416989	CD8	TRAV41	6	33793760	rs3998109	G	A	A	0.261364	ADD	88	0.0355762	0.164994	-0.287807	0.358959	0.829806
52417293	CD4	TRAV34	6	30342753	rs3129817	G	A	A	0.113636	ADD	88	-0.0550233	0.255195	-0.555195	0.445149	0.829812
52417343	CD4	TRAV5	6	31324588	AA_B_67_31324536_exon2_CRY	A	T	T	0.295455	ADD	88	-0.0340948	0.15813	-0.344025	0.275835	0.829813
52417349	CD4	TRAV5	6	31324613	SNPS_B_400_31324536_exon2_AG	A	T	T	0.704545	ADD	88	0.0340948	0.15813	-0.275835	0.344025	0.829813
52417354	CD4	TRAV5	6	31324591	AA_B_67_31324536_exon2_CY	A	T	T	0.295455	ADD	88	-0.0340948	0.15813	-0.344025	0.275835	0.829813
52418295	CD8	TRAV35	6	33463096	rs62405868	G	A	A	0.0681818	ADD	88	0.0653818	0.303277	-0.529031	0.659795	0.829834
52418375	CD4	TRBV2	6	32583459	rs28752513	A	C	C	0.125	ADD	88	-0.0480303	0.222792	-0.484694	0.388633	0.829835
52418411	CD4	TRAV24	6	33050279	rs9277378	A	G	G	0.363636	ADD	88	-0.0365509	0.169545	-0.368854	0.295752	0.829836
52418493	CD4	TRAV34	6	29764472	rs1633005	C	T	T	0.136364	ADD	88	0.051901	0.24075	-0.41996	0.523762	0.829837
52418793	CD8	TRBV18	6	32711857	rs9276427	T	C	C	0.505682	ADD	88	-0.0334997	0.155394	-0.338067	0.271067	0.829839
52418805	CD8	TRBV30	6	32632498	SNPS_DQB1_1887_32632498_intron2	A	C	C	0.5625	ADD	88	-0.0325469	0.150975	-0.328453	0.263359	0.829839
52418806	CD8	TRBV30	6	32632470	SNPS_DQB1_1915_32632470_intron2	A	G	G	0.5625	ADD	88	-0.0325469	0.150975	-0.328453	0.263359	0.829839
52418825	CD8	TRBV30	6	32634105	SNPS_DQB1_280_32634105_intron1	T	C	C	0.5625	ADD	88	-0.0325469	0.150975	-0.328453	0.263359	0.829839
52418837	CD8	TRBV30	6	32632530	SNPS_DQB1_1859_32632526_intron2_C	A	T	T	0.5625	ADD	88	-0.0325469	0.150975	-0.328453	0.263359	0.829839
52418838	CD8	TRBV30	6	32632857	SNPS_DQB1_1528_32632857_intron1	A	G	G	0.5625	ADD	88	-0.0325469	0.150975	-0.328453	0.263359	0.829839
52418875	CD8	TRBV30	6	32632624	SNPS_DQB1_1764_32632621_exon2	C	G	G	0.5625	ADD	88	-0.0325469	0.150975	-0.328453	0.263359	0.829839
52418876	CD8	TRBV30	6	32632644	AA_DQB1_71_32632639_exon2_AK	A	T	T	0.4375	ADD	88	0.0325469	0.150975	-0.263359	0.328453	0.829839
52418886	CD8	TRBV30	6	32632621	AA_DQB1_77_32632621_exon2	A	T	T	0.5625	ADD	88	-0.0325469	0.150975	-0.328453	0.263359	0.829839
52418894	CD8	TRBV30	6	32632436	SNPS_DQB1_1949_32632436_intron2	C	T	T	0.4375	ADD	88	0.0325469	0.150975	-0.263359	0.328453	0.829839
52418911	CD8	TRBV30	6	32632202	SNPS_DQB1_2183_32632202_intron2	T	C	C	0.5625	ADD	88	-0.0325469	0.150975	-0.328453	0.263359	0.829839
52419029	CD4	TRAV2	6	29945602	rs2246198	G	A	A	0.198864	ADD	88	0.043894	0.203613	-0.35518	0.442968	0.829841
52419590	CD8	TRAV10	6	30091758	rs9261441	G	A	A	0.130682	ADD	88	0.0486744	0.225805	-0.393894	0.491243	0.829853
52419719	CD8	TRAV2	6	32739967	rs1383264	A	T	T	0.534091	ADD	88	-0.0307753	0.14277	-0.3106	0.24905	0.829855
52419773	CD8	TRAV20	6	31235505	rs2853953	G	A	A	0.221591	ADD	88	-0.0413542	0.191849	-0.41737	0.334662	0.829856
52419774	CD8	TRAV20	6	31234114	rs2248902	G	A	A	0.221591	ADD	88	-0.0413542	0.191849	-0.41737	0.334662	0.829856
52419986	CD8	TRAV10	6	32365840	rs3129955	T	C	C	0.727273	ADD	88	-0.0359902	0.166968	-0.363241	0.29126	0.829859
52419989	CD8	TRAV10	6	32365580	rs3129954	A	G	G	0.727273	ADD	88	-0.0359902	0.166968	-0.363241	0.29126	0.829859
52420035	CD4	TRAV21	6	32431358	rs9268880	T	G	G	0.681818	ADD	88	0.0360222	0.167117	-0.291521	0.363565	0.82986
52420036	CD4	TRAV21	6	32428186	rs6923504	G	C	C	0.681818	ADD	88	0.0360222	0.167117	-0.291521	0.363565	0.82986
52420052	CD4	TRAV21	6	32447769	rs2894261	C	T	T	0.681818	ADD	88	0.0360222	0.167117	-0.291521	0.363565	0.82986
52420058	CD4	TRAV21	6	32443425	rs9269114	A	G	G	0.681818	ADD	88	0.0360222	0.167117	-0.291521	0.363565	0.82986
52420059	CD4	TRAV21	6	32428285	rs6903608	C	T	T	0.681818	ADD	88	0.0360222	0.167117	-0.291521	0.363565	0.82986
52420064	CD4	TRAV21	6	32445147	rs9269137	C	T	T	0.681818	ADD	88	0.0360222	0.167117	-0.291521	0.363565	0.82986
52420065	CD4	TRAV21	6	32445270	rs9269141	C	T	T	0.681818	ADD	88	0.0360222	0.167117	-0.291521	0.363565	0.82986
52420066	CD4	TRAV21	6	32447364	rs9269174	T	C	C	0.681818	ADD	88	0.0360222	0.167117	-0.291521	0.363565	0.82986
52420067	CD4	TRAV21	6	32429011	rs6919855	C	T	T	0.681818	ADD	88	0.0360222	0.167117	-0.291521	0.363565	0.82986
52420068	CD4	TRAV21	6	32431623	rs9268882	T	C	C	0.681818	ADD	88	0.0360222	0.167117	-0.291521	0.363565	0.82986
52420078	CD4	TRAV21	6	32443269	rs9269110	A	C	C	0.681818	ADD	88	0.0360222	0.167117	-0.291521	0.363565	0.82986
52420131	CD8	TRBV14	6	31106499	rs9263726	G	A	A	0.130682	ADD	88	0.0449795	0.208674	-0.364015	0.453974	0.829862
52420268	CD4	TRBV13	6	32553271	AA_DRB1_30_32552072_exon2_LRY	A	T	T	0.846591	ADD	88	-0.044308	0.205563	-0.447204	0.358588	0.829865
52420288	CD4	TRBV13	6	32553211	AA_DRB1_30_32552072_exon2_CGH	A	T	T	0.153409	ADD	88	0.044308	0.205563	-0.358588	0.447204	0.829865
52420370	CD4	TRAV35	6	33258443	rs456261	G	A	A	0.534091	ADD	88	0.0354094	0.164282	-0.286577	0.357396	0.829869
52421498	CD4	TRBV27	6	29932897	rs3903160	G	A	A	0.278409	ADD	88	-0.0422754	0.196162	-0.426746	0.342195	0.82989
52421551	CD8	TRBV15	6	32699532	rs9276193	T	A	A	0.130682	ADD	88	-0.0497642	0.230913	-0.502346	0.402818	0.829892
52421612	CD8	TRBV28	6	33045844	SNPS_DPB1_2026_33045844_intron1	A	G	G	0.9375	ADD	88	-0.0724977	0.336403	-0.731836	0.58684	0.829893
52421613	CD8	TRBV28	6	33045845	SNPS_DPB1_2027_33045845_intron1	T	C	C	0.9375	ADD	88	-0.0724977	0.336403	-0.731836	0.58684	0.829893
52421899	CD8	TRAV16	6	29911879	SNPS_A_1014_29911344_intron3_C	A	T	T	0.892045	ADD	88	-0.0457453	0.212272	-0.461791	0.370301	0.829898
52422101	CD8	TRAV4	6	28789266	rs172329	T	C	C	0.153409	ADD	88	-0.0476617	0.221168	-0.481143	0.385819	0.8299
52422368	CD8	TRAV22	6	33872149	rs6457748	G	A	A	0.857955	ADD	88	0.052915	0.245553	-0.42836	0.53419	0.829905
52422577	CD4	TRBV18	6	31946614	rs6941112	G	A	A	0.227273	ADD	88	0.0363732	0.168795	-0.294458	0.367205	0.82991
52422599	CD8	TRAV27	6	29778029	rs9357086	G	C	C	0.255682	ADD	88	0.0376656	0.174795	-0.304927	0.380258	0.829912
52422686	CD8	TRAV30	6	31373810	rs2263313	G	A	A	0.0852273	ADD	88	0.0592471	0.274954	-0.479652	0.598146	0.829915
52422687	CD8	TRAV30	6	31368588	rs2844523	G	A	A	0.0852273	ADD	88	0.0592471	0.274954	-0.479652	0.598146	0.829915
52423073	CD8	TRBV18	6	31265314	rs2524123	T	C	C	0.318182	ADD	88	-0.0368916	0.171213	-0.372462	0.298679	0.829921
52423210	CD8	TRAV40	6	31243170	rs3132486	G	A	A	0.539773	ADD	88	-0.0246743	0.114514	-0.249118	0.19977	0.829924
52423240	CD4	TRAV35	6	33651129	rs942636	C	T	T	0.164773	ADD	88	-0.0472053	0.219083	-0.4766	0.38219	0.829925
52423499	CD8	TRBV28	6	30312176	rs3132650	A	G	G	0.136364	ADD	88	-0.0533067	0.247407	-0.538216	0.431602	0.82993
52423561	CD8	TRAV16	6	32634264	SNPS_DQB1_121_32634264_intron1	C	T	T	0.198864	ADD	88	0.0345167	0.160201	-0.279472	0.348505	0.829932
52423562	CD8	TRAV16	6	32634308	AA_DQB1_-5_32634302_exon1_LP	A	T	T	0.801136	ADD	88	-0.0345167	0.160201	-0.348505	0.279472	0.829932
52423563	CD8	TRAV16	6	32633690	SNPS_DQB1_699_32633686_intron1_.T	A	T	T	0.801136	ADD	88	-0.0345167	0.160201	-0.348505	0.279472	0.829932
52423564	CD8	TRAV16	6	32632385	SNPS_DQB1_2000_32632385_intron2	C	T	T	0.198864	ADD	88	0.0345167	0.160201	-0.279472	0.348505	0.829932
52423565	CD8	TRAV16	6	32632335	SNPS_DQB1_2050_32632335_intron2	A	G	G	0.801136	ADD	88	-0.0345167	0.160201	-0.348505	0.279472	0.829932
52423566	CD8	TRAV16	6	32632340	SNPS_DQB1_2045_32632340_intron2	A	G	G	0.801136	ADD	88	-0.0345167	0.160201	-0.348505	0.279472	0.829932
52423567	CD8	TRAV16	6	32632187	SNPS_DQB1_2198_32632187_intron2	A	G	G	0.801136	ADD	88	-0.0345167	0.160201	-0.348505	0.279472	0.829932
52423568	CD8	TRAV16	6	32632332	SNPS_DQB1_2053_32632332_intron2	A	G	G	0.801136	ADD	88	-0.0345167	0.160201	-0.348505	0.279472	0.829932
52423569	CD8	TRAV16	6	32632186	SNPS_DQB1_2199_32632186_intron2	A	G	G	0.801136	ADD	88	-0.0345167	0.160201	-0.348505	0.279472	0.829932
52423570	CD8	TRAV16	6	32633971	SNPS_DQB1_414_32633971_intron1	A	C	C	0.801136	ADD	88	-0.0345167	0.160201	-0.348505	0.279472	0.829932
52423571	CD8	TRAV16	6	32632020	SNPS_DQB1_2365_32632020_intron2	A	G	G	0.198864	ADD	88	0.0345167	0.160201	-0.279472	0.348505	0.829932
52423572	CD8	TRAV16	6	32631945	SNPS_DQB1_2440_32631945_intron2	A	T	T	0.801136	ADD	88	-0.0345167	0.160201	-0.348505	0.279472	0.829932
52423574	CD8	TRAV16	6	32634321	AA_DQB1_-9_32634314_exon1_M	A	T	T	0.801136	ADD	88	-0.0345167	0.160201	-0.348505	0.279472	0.829932
52423575	CD8	TRAV16	6	32633504	INS_SNPS_DQB1_880x881_32633504	A	T	T	0.801136	ADD	88	-0.0345167	0.160201	-0.348505	0.279472	0.829932
52423576	CD8	TRAV16	6	32634303	SNPS_DQB1_82_32634303_exon1	A	G	G	0.801136	ADD	88	-0.0345167	0.160201	-0.348505	0.279472	0.829932
52423577	CD8	TRAV16	6	32634075	SNPS_DQB1_310_32634075_intron1	A	G	G	0.801136	ADD	88	-0.0345167	0.160201	-0.348505	0.279472	0.829932
52423578	CD8	TRAV16	6	32632214	SNPS_DQB1_2171_32632214_intron2	A	G	G	0.801136	ADD	88	-0.0345167	0.160201	-0.348505	0.279472	0.829932
52423579	CD8	TRAV16	6	32634313	SNPS_DQB1_72_32634313_exon1	C	G	G	0.198864	ADD	88	0.0345167	0.160201	-0.279472	0.348505	0.829932
52423580	CD8	TRAV16	6	32632535	SNPS_DQB1_1850_32632535_intron2	C	G	G	0.801136	ADD	88	-0.0345167	0.160201	-0.348505	0.279472	0.829932
52423581	CD8	TRAV16	6	32633434	SNPS_DQB1_951_32633434_intron1	C	T	T	0.198864	ADD	88	0.0345167	0.160201	-0.279472	0.348505	0.829932
52423584	CD8	TRAV16	6	32634263	SNPS_DQB1_122_32634263_intron1	G	T	T	0.198864	ADD	88	0.0345167	0.160201	-0.279472	0.348505	0.829932
52423585	CD8	TRAV16	6	32632415	SNPS_DQB1_1970_32632415_intron2	C	T	T	0.198864	ADD	88	0.0345167	0.160201	-0.279472	0.348505	0.829932
52423586	CD8	TRAV16	6	32633936	SNPS_DQB1_449_32633936_intron1	G	T	T	0.801136	ADD	88	-0.0345167	0.160201	-0.348505	0.279472	0.829932
52423587	CD8	TRAV16	6	32632907	SNPS_DQB1_1478_32632907_intron1	A	C	C	0.801136	ADD	88	-0.0345167	0.160201	-0.348505	0.279472	0.829932
52423588	CD8	TRAV16	6	32634119	SNPS_DQB1_266_32634119_intron1	A	G	G	0.198864	ADD	88	0.0345167	0.160201	-0.279472	0.348505	0.829932
52423590	CD8	TRAV16	6	32633890	SNPS_DQB1_496_32633889_intron1_C	A	T	T	0.198864	ADD	88	0.0345167	0.160201	-0.279472	0.348505	0.829932
52423591	CD8	TRAV16	6	32634189	SNPS_DQB1_196_32634189_intron1	C	T	T	0.801136	ADD	88	-0.0345167	0.160201	-0.348505	0.279472	0.829932
52423593	CD8	TRAV16	6	32633515	SNPS_DQB1_870_32633515_intron1	A	G	G	0.198864	ADD	88	0.0345167	0.160201	-0.279472	0.348505	0.829932
52423594	CD8	TRAV16	6	32633556	SNPS_DQB1_829_32633556_intron1	A	G	G	0.198864	ADD	88	0.0345167	0.160201	-0.279472	0.348505	0.829932
52423595	CD8	TRAV16	6	32633262	SNPS_DQB1_1123_32633262_intron1	T	C	C	0.801136	ADD	88	-0.0345167	0.160201	-0.348505	0.279472	0.829932
52423596	CD8	TRAV16	6	32633241	SNPS_DQB1_1144_32633241_intron1	A	C	C	0.198864	ADD	88	0.0345167	0.160201	-0.279472	0.348505	0.829932
52423597	CD8	TRAV16	6	32632812	AA_DQB1_14_32632810_exon2_M	A	T	T	0.801136	ADD	88	-0.0345167	0.160201	-0.348505	0.279472	0.829932
52423598	CD8	TRAV16	6	32632886	SNPS_DQB1_1499_32632886_intron1	C	G	G	0.801136	ADD	88	-0.0345167	0.160201	-0.348505	0.279472	0.829932
52423599	CD8	TRAV16	6	32634314	AA_DQB1_-9_32634314_exon1_I	A	T	T	0.198864	ADD	88	0.0345167	0.160201	-0.279472	0.348505	0.829932
52423600	CD8	TRAV16	6	32632811	SNPS_DQB1_1574_32632811_exon2	T	G	G	0.198864	ADD	88	0.0345167	0.160201	-0.279472	0.348505	0.829932
52423601	CD8	TRAV16	6	32632526	SNPS_DQB1_1859_32632526_intron2_A	A	T	T	0.198864	ADD	88	0.0345167	0.160201	-0.279472	0.348505	0.829932
52423602	CD8	TRAV16	6	32632532	SNPS_DQB1_1857_32632528_intron2	A	G	G	0.801136	ADD	88	-0.0345167	0.160201	-0.348505	0.279472	0.829932
52423603	CD8	TRAV16	6	32632412	SNPS_DQB1_1973_32632412_intron2	A	C	C	0.801136	ADD	88	-0.0345167	0.160201	-0.348505	0.279472	0.829932
52423604	CD8	TRAV16	6	32634312	AA_DQB1_-5_32634302_exon1_S	A	T	T	0.198864	ADD	88	0.0345167	0.160201	-0.279472	0.348505	0.829932
52423605	CD8	TRAV16	6	32632344	SNPS_DQB1_2041_32632344_intron2	G	C	C	0.198864	ADD	88	0.0345167	0.160201	-0.279472	0.348505	0.829932
52423607	CD8	TRAV16	6	32632497	SNPS_DQB1_1888_32632497_intron2	A	G	G	0.801136	ADD	88	-0.0345167	0.160201	-0.348505	0.279472	0.829932
52423608	CD8	TRAV16	6	32633870	SNPS_DQB1_515_32633870_intron1	T	C	C	0.198864	ADD	88	0.0345167	0.160201	-0.279472	0.348505	0.829932
52423610	CD8	TRAV16	6	32634155	SNPS_DQB1_230_32634155_intron1_A	A	T	T	0.198864	ADD	88	0.0345167	0.160201	-0.279472	0.348505	0.829932
52423611	CD8	TRAV16	6	32633895	SNPS_DQB1_490_32633895_intron1	A	G	G	0.801136	ADD	88	-0.0345167	0.160201	-0.348505	0.279472	0.829932
52423612	CD8	TRAV16	6	32633481	SNPS_DQB1_904_32633481_intron1	T	C	C	0.801136	ADD	88	-0.0345167	0.160201	-0.348505	0.279472	0.829932
52423613	CD8	TRAV16	6	32633413	SNPS_DQB1_972_32633413_intron1	T	C	C	0.801136	ADD	88	-0.0345167	0.160201	-0.348505	0.279472	0.829932
52423615	CD8	TRAV22	6	32162559	rs45592033	A	G	G	0.0511364	ADD	88	0.0760023	0.352747	-0.61537	0.767375	0.829932
52423616	CD8	TRAV16	6	32632949	SNPS_DQB1_1436_32632949_intron1_A	A	T	T	0.198864	ADD	88	0.0345167	0.160201	-0.279472	0.348505	0.829932
52423617	CD8	TRAV16	6	32633263	SNPS_DQB1_1125_32633260_intron1_T	A	T	T	0.198864	ADD	88	0.0345167	0.160201	-0.279472	0.348505	0.829932
52423618	CD8	TRAV16	6	32632965	SNPS_DQB1_1420_32632965_intron1	C	T	T	0.801136	ADD	88	-0.0345167	0.160201	-0.348505	0.279472	0.829932
52423619	CD8	TRAV16	6	32632852	SNPS_DQB1_1533_32632852_intron1	G	C	C	0.801136	ADD	88	-0.0345167	0.160201	-0.348505	0.279472	0.829932
52423620	CD8	TRAV16	6	32632810	AA_DQB1_14_32632810_exon2_L	A	T	T	0.198864	ADD	88	0.0345167	0.160201	-0.279472	0.348505	0.829932
52423621	CD8	TRAV16	6	32632345	SNPS_DQB1_2040_32632345_intron2	G	C	C	0.198864	ADD	88	0.0345167	0.160201	-0.279472	0.348505	0.829932
52423622	CD8	TRAV16	6	32633179	SNPS_DQB1_1207_32633178_intron1_C	A	T	T	0.198864	ADD	88	0.0345167	0.160201	-0.279472	0.348505	0.829932
52423623	CD8	TRAV16	6	32633505	SNPS_DQB1_881_32633504_intron1	A	T	T	0.198864	ADD	88	0.0345167	0.160201	-0.279472	0.348505	0.829932
52423624	CD8	TRAV16	6	32632879	SNPS_DQB1_1506_32632879_intron1	T	C	C	0.801136	ADD	88	-0.0345167	0.160201	-0.348505	0.279472	0.829932
52423625	CD8	TRAV16	6	32632882	SNPS_DQB1_1503_32632882_intron1	C	G	G	0.198864	ADD	88	0.0345167	0.160201	-0.279472	0.348505	0.829932
52423626	CD8	TRAV16	6	32633205	SNPS_DQB1_1181_32633204_intron1_C	A	T	T	0.198864	ADD	88	0.0345167	0.160201	-0.279472	0.348505	0.829932
52423627	CD8	TRAV16	6	32633392	SNPS_DQB1_993_32633392_intron1_A	A	T	T	0.198864	ADD	88	0.0345167	0.160201	-0.279472	0.348505	0.829932
52423628	CD8	TRAV16	6	32633342	SNPS_DQB1_1043_32633342_intron1	A	T	T	0.801136	ADD	88	-0.0345167	0.160201	-0.348505	0.279472	0.829932
52423630	CD8	TRAV16	6	32631975	SNPS_DQB1_2412_32631973_intron2_T	A	T	T	0.198864	ADD	88	0.0345167	0.160201	-0.279472	0.348505	0.829932
52423631	CD8	TRAV16	6	32631982	SNPS_DQB1_2403_32631982_intron2	T	C	C	0.198864	ADD	88	0.0345167	0.160201	-0.279472	0.348505	0.829932
52423632	CD8	TRAV16	6	32631992	SNPS_DQB1_2393_32631992_intron2	A	G	G	0.801136	ADD	88	-0.0345167	0.160201	-0.348505	0.279472	0.829932
52423633	CD8	TRAV16	6	32633145	SNPS_DQB1_1240_32633145_intron1	A	G	G	0.198864	ADD	88	0.0345167	0.160201	-0.279472	0.348505	0.829932
52423634	CD8	TRAV16	6	32632639	AA_DQB1_71_32632639_exon2_A	A	T	T	0.198864	ADD	88	0.0345167	0.160201	-0.279472	0.348505	0.829932
52423635	CD8	TRAV16	6	32633499	SNPS_DQB1_886_32633499_intron1	A	G	G	0.198864	ADD	88	0.0345167	0.160201	-0.279472	0.348505	0.829932
52423636	CD8	TRAV16	6	32633630	SNPS_DQB1_755_32633630_intron1	C	T	T	0.198864	ADD	88	0.0345167	0.160201	-0.279472	0.348505	0.829932
52423637	CD8	TRAV16	6	32633492	SNPS_DQB1_893_32633492_intron1	G	C	C	0.198864	ADD	88	0.0345167	0.160201	-0.279472	0.348505	0.829932
52423639	CD8	TRAV16	6	32632105	SNPS_DQB1_2282_32632103_intron2_G	A	T	T	0.198864	ADD	88	0.0345167	0.160201	-0.279472	0.348505	0.829932
52423640	CD8	TRAV16	6	32633616	SNPS_DQB1_769_32633616_intron1	A	T	T	0.801136	ADD	88	-0.0345167	0.160201	-0.348505	0.279472	0.829932
52423641	CD8	TRAV16	6	32633935	SNPS_DQB1_450_32633935_intron1	T	C	C	0.801136	ADD	88	-0.0345167	0.160201	-0.348505	0.279472	0.829932
52424104	CD4	TRBV14	6	32399286	rs9501624	A	G	G	0.0511364	ADD	88	-0.0757035	0.351372	-0.76438	0.612973	0.829938
52424179	CD8	TRAV17	6	32572249	rs9270914	A	T	T	0.681818	ADD	88	0.0384921	0.17866	-0.311675	0.388659	0.82994
52424180	CD8	TRAV17	6	32572224	rs9270912	A	G	G	0.681818	ADD	88	0.0384921	0.17866	-0.311675	0.388659	0.82994
52424193	CD8	TRAV17	6	32572229	rs9270913	A	G	G	0.681818	ADD	88	0.0384921	0.17866	-0.311675	0.388659	0.82994
52424361	CD8	TRBV2	6	32553387	AA_DRB1_13_32552123_exon2_HLR	A	T	T	0.375	ADD	88	0.0337917	0.156847	-0.273623	0.341206	0.829944
52424401	CD8	TRBV2	6	32553390	AA_DRB1_13_32552123_exon2_HR	A	T	T	0.375	ADD	88	0.0337917	0.156847	-0.273623	0.341206	0.829944
52424812	CD4	TRAV41	6	32201708	rs115944000	T	C	C	0.193182	ADD	88	0.0437524	0.203087	-0.354291	0.441796	0.829949
52424826	CD4	TRAV41	6	32195988	rs365053	T	G	G	0.193182	ADD	88	0.0437524	0.203087	-0.354291	0.441796	0.829949
52424842	CD4	TRAV41	6	32198056	rs440261	A	G	G	0.193182	ADD	88	0.0437524	0.203087	-0.354291	0.441796	0.829949
52424844	CD4	TRAV41	6	32199239	rs389703	C	T	T	0.193182	ADD	88	0.0437524	0.203087	-0.354291	0.441796	0.829949
52424848	CD4	TRAV41	6	32196313	rs378088	C	T	T	0.193182	ADD	88	0.0437524	0.203087	-0.354291	0.441796	0.829949
52424854	CD4	TRAV41	6	32203537	rs3130299	A	G	G	0.193182	ADD	88	0.0437524	0.203087	-0.354291	0.441796	0.829949
52424876	CD8	TRBV16	6	30377173	rs1264551	A	G	G	0.755682	ADD	88	-0.0315565	0.146478	-0.318648	0.255535	0.82995
52424880	CD8	TRBV16	6	30378447	rs1264547	A	G	G	0.755682	ADD	88	-0.0315565	0.146478	-0.318648	0.255535	0.82995
52424923	CD8	TRBV16	6	30384509	rs1150771	G	A	A	0.755682	ADD	88	-0.0315565	0.146478	-0.318648	0.255535	0.82995
52424978	CD4	TRAV6	6	31679465	rs805285	G	C	C	0.323864	ADD	88	-0.0334336	0.155192	-0.337605	0.270738	0.829952
52425016	CD8	TRAV25	6	31239802	AA_C_-9_31239802_exon1_A	A	T	T	0.670455	ADD	88	-0.035216	0.163467	-0.355606	0.285174	0.829953
52425025	CD8	TRAV25	6	31237809	AA_C_295_31237809_exon5_A	A	T	T	0.670455	ADD	88	-0.035216	0.163467	-0.355606	0.285174	0.829953
52425026	CD8	TRAV25	6	31237810	AA_C_295_31237809_exon5_V	A	T	T	0.329545	ADD	88	0.035216	0.163467	-0.285174	0.355606	0.829953
52425032	CD8	TRAV25	6	31239803	AA_C_-9_31239802_exon1_G	A	T	T	0.329545	ADD	88	0.035216	0.163467	-0.285174	0.355606	0.829953
52425263	CD4	TRAV34	6	32315654	rs910050	G	C	C	0.375	ADD	88	-0.0310915	0.144326	-0.313966	0.251783	0.829958
52425264	CD4	TRAV34	6	32313550	rs3117134	T	C	C	0.375	ADD	88	-0.0310915	0.144326	-0.313966	0.251783	0.829958
52425267	CD4	TRAV34	6	32316604	rs3117122	C	T	T	0.375	ADD	88	-0.0310915	0.144326	-0.313966	0.251783	0.829958
52425275	CD4	TRAV34	6	32317973	rs761188	A	G	G	0.375	ADD	88	-0.0310915	0.144326	-0.313966	0.251783	0.829958
52425277	CD4	TRAV34	6	32316081	rs969893	C	A	A	0.375	ADD	88	-0.0310915	0.144326	-0.313966	0.251783	0.829958
52425278	CD4	TRAV34	6	32317467	rs2076539	T	C	C	0.375	ADD	88	-0.0310915	0.144326	-0.313966	0.251783	0.829958
52425279	CD4	TRAV34	6	32317859	rs761189	T	C	C	0.375	ADD	88	-0.0310915	0.144326	-0.313966	0.251783	0.829958
52425282	CD4	TRAV34	6	32316415	rs969891	T	C	C	0.375	ADD	88	-0.0310915	0.144326	-0.313966	0.251783	0.829958
52425287	CD4	TRAV34	6	32300152	rs1076712	T	C	C	0.375	ADD	88	-0.0310915	0.144326	-0.313966	0.251783	0.829958
52425288	CD4	TRAV34	6	32317635	rs2076537	G	A	A	0.375	ADD	88	-0.0310915	0.144326	-0.313966	0.251783	0.829958
52425449	CD8	TRBV14	6	29945898	rs9260865	T	C	C	0.0511364	ADD	88	0.0659674	0.306226	-0.534225	0.66616	0.829962
52425452	CD8	TRBV14	6	29945594	rs9260861	C	T	T	0.0511364	ADD	88	0.0659674	0.306226	-0.534225	0.66616	0.829962
52425453	CD8	TRBV14	6	29945741	rs9260862	C	T	T	0.0511364	ADD	88	0.0659674	0.306226	-0.534225	0.66616	0.829962
52425458	CD8	TRBV14	6	29945771	rs9260863	G	T	T	0.0511364	ADD	88	0.0659674	0.306226	-0.534225	0.66616	0.829962
52425484	CD4	TRAV35	6	32553144	AA_DRB1_31_32552069_exon2_FL	A	T	T	0.875	ADD	88	0.0510532	0.236995	-0.413449	0.515555	0.829963
52425485	CD4	TRAV35	6	32552123	AA_DRB1_13_32552123_exon2_F	A	T	T	0.125	ADD	88	-0.0510532	0.236995	-0.515555	0.413449	0.829963
52425488	CD4	TRAV35	6	32553350	AA_DRB1_13_32552123_exon2_FL	A	T	T	0.125	ADD	88	-0.0510532	0.236995	-0.515555	0.413449	0.829963
52425489	CD4	TRAV35	6	32553213	AA_DRB1_30_32552072_exon2_CGR	A	T	T	0.125	ADD	88	-0.0510532	0.236995	-0.515555	0.413449	0.829963
52425490	CD4	TRAV35	6	32552069	AA_DRB1_31_32552069_exon2_F	A	T	T	0.875	ADD	88	0.0510532	0.236995	-0.413449	0.515555	0.829963
52425495	CD4	TRAV35	6	32553263	AA_DRB1_30_32552072_exon2_HLY	A	T	T	0.875	ADD	88	0.0510532	0.236995	-0.413449	0.515555	0.829963
52425496	CD4	TRAV35	6	32553154	AA_DRB1_31_32552069_exon2_IV	A	T	T	0.125	ADD	88	-0.0510532	0.236995	-0.515555	0.413449	0.829963
52425497	CD4	TRAV35	6	32553145	AA_DRB1_31_32552069_exon2_FS	A	T	T	0.875	ADD	88	0.0510532	0.236995	-0.413449	0.515555	0.829963
52425891	CD8	TRBV16	6	29912406	SNPS_A_2076_29912406_intron5	A	G	G	0.863636	ADD	88	-0.0369308	0.171444	-0.372955	0.299093	0.82997
52425965	CD4	TRBV9	6	29372429	rs2394608	T	C	C	0.255682	ADD	88	-0.0383553	0.17806	-0.387346	0.310635	0.829972
52426003	CD4	TRAV16	6	30071279	rs1116222	T	G	G	0.295455	ADD	88	0.038365	0.178106	-0.310717	0.387447	0.829973
52426048	CD4	TRBV2	6	33162215	rs2744537	A	C	C	0.801136	ADD	88	-0.0402839	0.187014	-0.406825	0.326258	0.829974
52426049	CD4	TRBV2	6	33144373	rs2855425	G	A	A	0.801136	ADD	88	-0.0402839	0.187014	-0.406825	0.326258	0.829974
52426051	CD4	TRBV2	6	33142990	rs2744511	C	T	T	0.801136	ADD	88	-0.0402839	0.187014	-0.406825	0.326258	0.829974
52426073	CD4	TRBV2	6	33164735	rs3117040	C	A	A	0.801136	ADD	88	-0.0402839	0.187014	-0.406825	0.326258	0.829974
52426074	CD4	TRBV2	6	33158189	rs2855429	A	C	C	0.801136	ADD	88	-0.0402839	0.187014	-0.406825	0.326258	0.829974
52426121	CD4	TRBV2	6	33139662	rs2855434	A	G	G	0.801136	ADD	88	-0.0402839	0.187014	-0.406825	0.326258	0.829974
52426122	CD4	TRBV2	6	33140983	rs2855432	A	G	G	0.801136	ADD	88	-0.0402839	0.187014	-0.406825	0.326258	0.829974
52426124	CD4	TRBV2	6	33141920	rs2744512	G	C	C	0.801136	ADD	88	-0.0402839	0.187014	-0.406825	0.326258	0.829974
52426169	CD8	TRBV9	6	32588069	rs9271435	C	T	T	0.403409	ADD	88	0.0331636	0.153962	-0.268596	0.334923	0.829976
52426259	CD8	TRBV28	6	31618761	rs3130050	G	A	A	0.892045	ADD	88	-0.0539718	0.250564	-0.545069	0.437125	0.829977
52426260	CD8	TRBV28	6	31619024	rs3115669	T	G	G	0.892045	ADD	88	-0.0539718	0.250564	-0.545069	0.437125	0.829977
52426261	CD8	TRBV28	6	31636031	rs3117578	A	G	G	0.892045	ADD	88	-0.0539718	0.250564	-0.545069	0.437125	0.829977
52426506	CD8	TRAV10	6	33272677	rs12664430	C	T	T	0.0681818	ADD	88	-0.0659241	0.306063	-0.665797	0.533949	0.829983
52426541	CD4	TRAV17	6	31474280	rs2242955	G	A	A	0.119318	ADD	88	-0.0516791	0.239931	-0.521935	0.418577	0.829984
52426984	CD4	TRAV3	6	30429330	rs34521355	T	G	G	0.159091	ADD	88	0.0451973	0.209848	-0.366097	0.456491	0.829992
52427990	CD4	TRAV40	6	30192467	rs9261578	C	G	G	0.193182	ADD	88	-0.0392868	0.182415	-0.396815	0.318241	0.830001
52428007	CD4	TRAV40	6	30196980	rs9261582	A	G	G	0.193182	ADD	88	-0.0392868	0.182415	-0.396815	0.318241	0.830001
52428026	CD4	TRAV34	6	31094803	rs17196961	G	T	T	0.0909091	ADD	88	0.0547177	0.254066	-0.443242	0.552677	0.830002
52428040	CD4	TRAV34	6	31093190	rs6909321	G	A	A	0.0909091	ADD	88	0.0547177	0.254066	-0.443242	0.552677	0.830002
52428309	CD4	TRAV22	6	29674000	rs11962017	G	A	A	0.0625	ADD	88	-0.0714679	0.33185	-0.721883	0.578947	0.830007
52428310	CD4	TRAV22	6	29669751	rs6911622	C	T	T	0.0625	ADD	88	-0.0714679	0.33185	-0.721883	0.578947	0.830007
52428316	CD4	TRAV22	6	29683012	rs566241166	C	T	T	0.0625	ADD	88	-0.0714679	0.33185	-0.721883	0.578947	0.830007
52428531	CD4	TRAV34	6	31324864	SNPS_B_72_31324864_exon1_A	A	T	T	0.142045	ADD	88	0.0436074	0.202489	-0.353264	0.440479	0.830011
52428550	CD4	TRBV15	6	29721397	rs2394164	G	C	C	0.295455	ADD	88	-0.0348472	0.161812	-0.351994	0.282299	0.830012
52428648	CD8	TRAV17	6	32371915	rs3793127	C	T	T	0.210227	ADD	88	0.0389207	0.180729	-0.315301	0.393143	0.830013
52428661	CD8	TRAV17	6	32375973	rs3763309	C	A	A	0.210227	ADD	88	0.0389207	0.180729	-0.315301	0.393143	0.830013
52428662	CD8	TRAV17	6	32349772	rs9268455	C	T	T	0.210227	ADD	88	0.0389207	0.180729	-0.315301	0.393143	0.830013
52428670	CD8	TRAV17	6	32345891	rs9268433	T	G	G	0.210227	ADD	88	0.0389207	0.180729	-0.315301	0.393143	0.830013
52428745	CD8	TRAV39	6	29671095	rs9258117	C	T	T	0.181818	ADD	88	-0.0428491	0.198972	-0.432828	0.347129	0.830015
52428998	CD4	TRAV40	6	32741742	rs2857210	A	G	G	0.602273	ADD	88	-0.0308655	0.143329	-0.311785	0.250054	0.830018
52428999	CD4	TRAV40	6	32741894	rs2621415	T	C	C	0.602273	ADD	88	-0.0308655	0.143329	-0.311785	0.250054	0.830018
52429002	CD4	TRAV40	6	32741006	rs2621419	T	C	C	0.602273	ADD	88	-0.0308655	0.143329	-0.311785	0.250054	0.830018
52429019	CD8	TRBV19	6	30158127	rs2517618	G	A	A	0.125	ADD	88	-0.0542693	0.252008	-0.548197	0.439658	0.830019
52429138	CD8	TRAV5	6	31838940	rs9267652	C	T	T	0.0795455	ADD	88	-0.0636308	0.295487	-0.642774	0.515513	0.830022
52429145	CD8	TRAV5	6	31841450	rs9267656	C	T	T	0.0795455	ADD	88	-0.0636308	0.295487	-0.642774	0.515513	0.830022
52429309	CD4	TRAV3	6	33267103	rs2282850	C	T	T	0.204545	ADD	88	-0.0417127	0.193707	-0.421371	0.337945	0.830025
52430278	CD8	TRAV10	6	33820059	rs6457742	C	T	T	0.323864	ADD	88	-0.0327882	0.152272	-0.331235	0.265659	0.830035
52431026	CD8	TRAV5	6	33887067	rs4711367	C	A	A	0.232955	ADD	88	0.0386954	0.179713	-0.313536	0.390927	0.830042
52431267	CD8	TRBV14	6	30768032	rs62408709	A	G	G	0.107955	ADD	88	-0.053369	0.247867	-0.53918	0.432442	0.830045
52431367	CD4	TRAV5	6	31448154	rs2523651	A	G	G	0.676136	ADD	88	-0.0327878	0.152281	-0.331254	0.265678	0.830047
52431380	CD8	TRAV27	6	32998806	rs9277029	C	T	T	0.267045	ADD	88	0.0362383	0.168307	-0.293637	0.366114	0.830047
52431403	CD8	TRAV19	6	28815213	rs526983	T	G	G	0.505682	ADD	88	0.0304949	0.141633	-0.247101	0.308091	0.830048
52431405	CD8	TRAV19	6	28833442	rs413158	A	G	G	0.505682	ADD	88	0.0304949	0.141633	-0.247101	0.308091	0.830048
52431687	CD4	TRAV24	6	28941688	rs6933672	G	A	A	0.142045	ADD	88	-0.0496694	0.230695	-0.501823	0.402484	0.830052
52431832	CD8	TRBV28	6	29730002	rs1611282	G	T	T	0.607955	ADD	88	-0.0355706	0.165213	-0.359382	0.288241	0.830054
52431862	CD4	TRAV34	6	32996014	rs6933546	C	T	T	0.448864	ADD	88	-0.0316804	0.147145	-0.32008	0.256719	0.830055
52431965	CD4	TRAV27	6	31446546	rs2248373	T	C	C	0.710227	ADD	88	0.0312692	0.145237	-0.253391	0.315929	0.830057
52432355	CD8	TRBV16	6	31247135	rs4386816	T	C	C	0.107955	ADD	88	0.0415608	0.193047	-0.336805	0.419927	0.830064
52432647	CD8	TRBV27	6	33828178	rs9469619	A	G	G	0.193182	ADD	88	-0.0400006	0.185804	-0.40417	0.324169	0.830068
52432997	CD4	TRAV34	6	32637418	rs17205647	G	A	A	0.272727	ADD	88	-0.0417968	0.194152	-0.422329	0.338735	0.830072
52433037	CD4	TRAV21	6	33041064	rs3135020	C	A	A	0.0909091	ADD	88	-0.061102	0.283829	-0.617396	0.495192	0.830073
52433307	CD4	TRBV16	6	32552448	AA_DRB1_86_32551904_exon2_Vx	A	T	T	0.454545	ADD	88	-0.0304052	0.141243	-0.307236	0.246425	0.830079
52433308	CD4	TRBV16	6	32552430	AA_DRB1_86_32551904_exon2_DVX	A	T	T	0.454545	ADD	88	-0.0304052	0.141243	-0.307236	0.246425	0.830079
52433312	CD4	TRBV16	6	32552447	AA_DRB1_86_32551904_exon2_VX	A	T	T	0.454545	ADD	88	-0.0304052	0.141243	-0.307236	0.246425	0.830079
52433316	CD4	TRBV16	6	32552431	AA_DRB1_86_32551904_exon2_DVx	A	T	T	0.454545	ADD	88	-0.0304052	0.141243	-0.307236	0.246425	0.830079
52433317	CD4	TRBV16	6	32552446	AA_DRB1_86_32551904_exon2_VW	A	T	T	0.454545	ADD	88	-0.0304052	0.141243	-0.307236	0.246425	0.830079
52433356	CD4	TRBV16	6	32552445	AA_DRB1_86_32551904_exon2_V	A	T	T	0.454545	ADD	88	-0.0304052	0.141243	-0.307236	0.246425	0.830079
52433357	CD4	TRBV16	6	32552428	AA_DRB1_86_32551904_exon2_DV	A	T	T	0.454545	ADD	88	-0.0304052	0.141243	-0.307236	0.246425	0.830079
52433358	CD4	TRBV16	6	32552429	AA_DRB1_86_32551904_exon2_DVW	A	T	T	0.454545	ADD	88	-0.0304052	0.141243	-0.307236	0.246425	0.830079
52433423	CD8	TRAV3	6	33196005	rs213195	G	A	A	0.801136	ADD	88	-0.0381104	0.177037	-0.385096	0.308875	0.83008
52434307	CD8	TRAV39	6	32710370	rs9276408	T	G	G	0.715909	ADD	88	0.0356005	0.165397	-0.288573	0.359774	0.8301
52434769	CD4	TRBV15	6	29785538	rs2735028	C	T	T	0.301136	ADD	88	-0.0400739	0.186191	-0.405001	0.324853	0.830109
52434774	CD4	TRBV15	6	29785776	rs1736951	C	T	T	0.301136	ADD	88	-0.0400739	0.186191	-0.405001	0.324853	0.830109
52434783	CD4	TRBV15	6	29786732	rs1736946	T	C	C	0.301136	ADD	88	-0.0400739	0.186191	-0.405001	0.324853	0.830109
52434784	CD4	TRAV22	6	31480923	rs3131633	A	G	G	0.869318	ADD	88	0.052945	0.245992	-0.42919	0.53508	0.830109
52434786	CD4	TRBV9	6	32972690	rs592625	T	C	C	0.153409	ADD	88	-0.0456405	0.212054	-0.461259	0.369978	0.830109
52434798	CD4	TRAV19	6	32632699	SNPS_DQB1_1704_32632681_exon2_T	A	T	T	0.431818	ADD	88	0.033149	0.154017	-0.268719	0.335017	0.83011
52434852	CD4	TRAV39	6	29666220	rs3129080	G	A	A	0.488636	ADD	88	0.033376	0.155072	-0.270559	0.337311	0.83011
52434939	CD4	TRAV19	6	32632688	AA_DQB1_57_32632681_exon2_D	A	T	T	0.431818	ADD	88	0.033149	0.154017	-0.268719	0.335017	0.83011
52434970	CD4	TRAV39	6	29664452	rs3131886	T	C	C	0.488636	ADD	88	0.033376	0.155072	-0.270559	0.337311	0.83011
52434971	CD4	TRAV39	6	29669482	rs3129064	C	T	T	0.488636	ADD	88	0.033376	0.155072	-0.270559	0.337311	0.83011
52434972	CD4	TRAV39	6	29666005	rs3116806	A	C	C	0.488636	ADD	88	0.033376	0.155072	-0.270559	0.337311	0.83011
52434993	CD4	TRAV39	6	29667706	rs9258089	G	A	A	0.488636	ADD	88	0.033376	0.155072	-0.270559	0.337311	0.83011
52434994	CD4	TRAV39	6	29667273	rs7776082	G	A	A	0.488636	ADD	88	0.033376	0.155072	-0.270559	0.337311	0.83011
52435983	CD8	TRAV25	6	32278635	rs9268199	G	A	A	0.823864	ADD	88	-0.0443773	0.206208	-0.448537	0.359782	0.830128
52436030	CD4	TRAV20	6	28645170	rs9393921	T	G	G	0.5	ADD	88	0.0314201	0.146001	-0.254737	0.317577	0.830129
52436205	CD8	TRAV20	6	32673332	rs34751870	C	T	T	0.107955	ADD	88	-0.0494295	0.22969	-0.499613	0.400754	0.830132
52436264	CD8	TRAV16	6	29911738	SNPS_A_898_29911228_exon3_AG	A	T	T	0.153409	ADD	88	-0.0369099	0.171516	-0.373074	0.299254	0.830134
52436278	CD8	TRAV16	6	29911677	AA_A_152_29911228_exon3_AGV	A	T	T	0.846591	ADD	88	0.0369099	0.171516	-0.299254	0.373074	0.830134
52436279	CD8	TRAV16	6	29911700	AA_A_152_29911228_exon3_ERW	A	T	T	0.153409	ADD	88	-0.0369099	0.171516	-0.373074	0.299254	0.830134
52436289	CD8	TRAV16	6	29911688	AA_A_152_29911228_exon3_AVx	A	T	T	0.846591	ADD	88	0.0369099	0.171516	-0.299254	0.373074	0.830134
52436300	CD8	TRAV16	6	29911684	AA_A_152_29911228_exon3_AV	A	T	T	0.846591	ADD	88	0.0369099	0.171516	-0.299254	0.373074	0.830134
52436305	CD8	TRBV18	6	28961819	rs16894540	T	C	C	0.232955	ADD	88	-0.0389512	0.181001	-0.393706	0.315804	0.830134
52436532	CD4	TRAV5	6	29511850	rs1233417	C	T	T	0.732955	ADD	88	0.0417983	0.194236	-0.338897	0.422494	0.830138
52436834	CD4	TRAV39	6	33866059	rs10485346	G	A	A	0.448864	ADD	88	-0.0315381	0.146563	-0.318796	0.25572	0.830145
52437053	CD8	TRAV34	6	29006844	rs7743837	A	G	G	0.204545	ADD	88	-0.0330704	0.153686	-0.334289	0.268148	0.830147
52437539	CD4	TRAV17	6	28614610	rs7743296	T	A	A	0.119318	ADD	88	0.0509077	0.23659	-0.4128	0.514616	0.830154
52437550	CD8	TRAV21	6	33107461	rs4711319	G	A	A	0.102273	ADD	88	-0.053172	0.247113	-0.537504	0.43116	0.830154
52437769	CD8	TRAV41	6	29095943	rs10223686	G	A	A	0.0568182	ADD	88	0.072821	0.338436	-0.590502	0.736144	0.830157
52437783	CD8	TRBV13	6	29379891	rs12192194	A	G	G	0.284091	ADD	88	-0.0366182	0.170184	-0.370172	0.296936	0.830157
52437784	CD8	TRBV13	6	29398000	rs2394609	G	T	T	0.284091	ADD	88	-0.0366182	0.170184	-0.370172	0.296936	0.830157
52437785	CD8	TRBV13	6	29383320	rs1362073	C	T	T	0.284091	ADD	88	-0.0366182	0.170184	-0.370172	0.296936	0.830157
52437786	CD8	TRBV13	6	29384131	rs10807055	T	C	C	0.284091	ADD	88	-0.0366182	0.170184	-0.370172	0.296936	0.830157
52437795	CD8	TRBV13	6	29395747	rs7770592	C	A	A	0.284091	ADD	88	-0.0366182	0.170184	-0.370172	0.296936	0.830157
52437820	CD8	TRAV41	6	29075233	rs9461507	G	A	A	0.0568182	ADD	88	0.072821	0.338436	-0.590502	0.736144	0.830157
52438548	CD4	TRAV30	6	29928485	rs1655916	T	C	C	0.0852273	ADD	88	-0.0574956	0.267226	-0.581248	0.466257	0.830166
52439031	CD8	TRAV19	6	31708328	rs2075789	C	T	T	0.142045	ADD	88	-0.0445508	0.20707	-0.450401	0.361299	0.830173
52439099	CD4	TRAV2	6	31540784	rs1041981	C	A	A	0.380682	ADD	88	-0.0365605	0.169934	-0.369624	0.296503	0.830175
52439108	CD4	TRAV2	6	31540313	rs909253	A	G	G	0.380682	ADD	88	-0.0365605	0.169934	-0.369624	0.296503	0.830175
52439116	CD4	TRAV2	6	31540071	rs1800683	G	A	A	0.380682	ADD	88	-0.0365605	0.169934	-0.369624	0.296503	0.830175
52439169	CD4	TRBV2	6	31322855	SNPS_B_2081_31322855_intron5	C	T	T	0.0681818	ADD	88	0.0618699	0.287573	-0.501762	0.625502	0.830176
52439185	CD4	TRBV2	6	31322367	rs3819299	T	G	G	0.0681818	ADD	88	0.0618699	0.287573	-0.501762	0.625502	0.830176
52439485	CD4	TRAV21	6	32665079	rs2856667	T	C	C	0.397727	ADD	88	0.0355657	0.165314	-0.288444	0.359575	0.830179
52439513	CD4	TRBV15	6	33648097	rs9469554	A	G	G	0.0625	ADD	88	-0.0704219	0.327331	-0.711979	0.571135	0.83018
52439640	CD8	TRAV5	6	31919578	rs2072633	A	G	G	0.579545	ADD	88	-0.0355593	0.165289	-0.359519	0.288401	0.830184
52439746	CD8	TRBV28	6	32762792	rs2621379	G	A	A	0.534091	ADD	88	-0.0327616	0.152286	-0.331236	0.265713	0.830185
52439748	CD8	TRBV28	6	32762641	rs2857153	C	T	T	0.534091	ADD	88	-0.0327616	0.152286	-0.331236	0.265713	0.830185
52439749	CD8	TRBV28	6	32763110	rs2621377	C	T	T	0.534091	ADD	88	-0.0327616	0.152286	-0.331236	0.265713	0.830185
52439835	CD8	TRBV28	6	32764315	rs2187685	T	C	C	0.534091	ADD	88	-0.0327616	0.152286	-0.331236	0.265713	0.830185
52439838	CD8	TRBV28	6	32761353	rs2621380	C	T	T	0.534091	ADD	88	-0.0327616	0.152286	-0.331236	0.265713	0.830185
52439855	CD8	TRAV5	6	32975511	rs2267647	A	G	G	0.670455	ADD	88	-0.0365082	0.169701	-0.369117	0.2961	0.830186
52441040	CD4	TRAV2	6	29910720	AA_A_63_29910720_exon2_E	A	T	T	0.846591	ADD	88	0.046156	0.214553	-0.374359	0.466671	0.83019
52441043	CD4	TRBV2	6	29941431	rs9295825	G	A	A	0.272727	ADD	88	0.0397281	0.184674	-0.322226	0.401682	0.83019
52441044	CD4	TRAV2	6	29910751	AA_A_62_29910717_exon2_EGQ	A	T	T	0.846591	ADD	88	0.046156	0.214553	-0.374359	0.466671	0.83019
52441055	CD4	TRAV2	6	29910788	AA_A_62_29910717_exon2_LR	A	T	T	0.153409	ADD	88	-0.046156	0.214553	-0.466671	0.374359	0.83019
52441056	CD4	TRAV2	6	29910805	SNPS_A_389_29910719_exon2_G	A	T	T	0.846591	ADD	88	0.046156	0.214553	-0.374359	0.466671	0.83019
52441067	CD4	TRBV2	6	29941829	rs9366750	A	T	T	0.272727	ADD	88	0.0397281	0.184674	-0.322226	0.401682	0.83019
52441071	CD4	TRAV2	6	29910808	AA_A_63_29910720_exon2_Ex	A	T	T	0.846591	ADD	88	0.046156	0.214553	-0.374359	0.466671	0.83019
52441117	CD4	TRBV13	6	31001781	rs28360042	C	T	T	0.284091	ADD	88	-0.0377661	0.175554	-0.381845	0.306313	0.830191
52441303	CD8	TRAV10	6	32552021	AA_DRB1_47_32552021_exon2_F	A	T	T	0.488636	ADD	88	-0.0293312	0.136348	-0.296569	0.237906	0.830195
52441378	CD8	TRAV25	6	30114845	rs4959012	T	C	C	0.232955	ADD	88	0.0364341	0.169368	-0.295522	0.36839	0.830197
52441380	CD8	TRBV16	6	31525912	rs3130062	C	T	T	0.943182	ADD	88	-0.0591264	0.274856	-0.597835	0.479582	0.830197
52441381	CD8	TRAV25	6	30110880	rs9261495	G	A	A	0.232955	ADD	88	0.0364341	0.169368	-0.295522	0.36839	0.830197
52441382	CD8	TRAV25	6	30111478	rs9261499	T	C	C	0.232955	ADD	88	0.0364341	0.169368	-0.295522	0.36839	0.830197
52441383	CD8	TRAV25	6	30152367	rs7843	A	G	G	0.232955	ADD	88	0.0364341	0.169368	-0.295522	0.36839	0.830197
52441385	CD8	TRAV25	6	30152789	rs1042338	C	T	T	0.232955	ADD	88	0.0364341	0.169368	-0.295522	0.36839	0.830197
52441386	CD8	TRAV25	6	30142690	rs957765	G	A	A	0.232955	ADD	88	0.0364341	0.169368	-0.295522	0.36839	0.830197
52441387	CD8	TRAV25	6	30179422	rs2844775	G	A	A	0.232955	ADD	88	0.0364341	0.169368	-0.295522	0.36839	0.830197
52441388	CD8	TRAV25	6	30162809	rs4711211	A	G	G	0.232955	ADD	88	0.0364341	0.169368	-0.295522	0.36839	0.830197
52441389	CD8	TRAV25	6	30102064	rs9261463	G	C	C	0.232955	ADD	88	0.0364341	0.169368	-0.295522	0.36839	0.830197
52441390	CD8	TRAV25	6	30152115	rs2239530	C	G	G	0.232955	ADD	88	0.0364341	0.169368	-0.295522	0.36839	0.830197
52441391	CD8	TRAV25	6	30104480	rs9261468	A	G	G	0.232955	ADD	88	0.0364341	0.169368	-0.295522	0.36839	0.830197
52441394	CD8	TRAV25	6	30106296	rs2857439	G	A	A	0.232955	ADD	88	0.0364341	0.169368	-0.295522	0.36839	0.830197
52441395	CD8	TRAV25	6	30121048	rs2517655	C	T	T	0.232955	ADD	88	0.0364341	0.169368	-0.295522	0.36839	0.830197
52441396	CD8	TRAV25	6	30103898	rs9261467	A	G	G	0.232955	ADD	88	0.0364341	0.169368	-0.295522	0.36839	0.830197
52441397	CD8	TRAV25	6	30115063	rs757261	G	A	A	0.232955	ADD	88	0.0364341	0.169368	-0.295522	0.36839	0.830197
52441399	CD8	TRAV25	6	30102415	rs4713293	A	G	G	0.232955	ADD	88	0.0364341	0.169368	-0.295522	0.36839	0.830197
52441400	CD8	TRAV25	6	30105544	rs9261473	C	A	A	0.232955	ADD	88	0.0364341	0.169368	-0.295522	0.36839	0.830197
52441401	CD8	TRAV25	6	30105349	rs9261471	T	C	C	0.232955	ADD	88	0.0364341	0.169368	-0.295522	0.36839	0.830197
52441402	CD8	TRAV25	6	30109412	rs9261488	C	T	T	0.232955	ADD	88	0.0364341	0.169368	-0.295522	0.36839	0.830197
52441403	CD8	TRAV25	6	30138662	rs1029237	C	T	T	0.232955	ADD	88	0.0364341	0.169368	-0.295522	0.36839	0.830197
52441406	CD8	TRAV25	6	30127323	rs9261535	G	A	A	0.232955	ADD	88	0.0364341	0.169368	-0.295522	0.36839	0.830197
52441409	CD8	TRAV25	6	30109482	rs9261489	A	G	G	0.232955	ADD	88	0.0364341	0.169368	-0.295522	0.36839	0.830197
52441410	CD8	TRAV25	6	30109861	rs9261491	A	C	C	0.232955	ADD	88	0.0364341	0.169368	-0.295522	0.36839	0.830197
52441411	CD8	TRAV25	6	30118707	rs4392759	G	A	A	0.232955	ADD	88	0.0364341	0.169368	-0.295522	0.36839	0.830197
52441428	CD4	TRBV30	6	33127987	rs4713614	C	A	A	0.522727	ADD	88	-0.0348425	0.161971	-0.352299	0.282614	0.830198
52441607	CD4	TRAV41	6	30066031	rs916570	A	G	G	0.3125	ADD	88	0.0379992	0.176648	-0.308224	0.384222	0.830201
52441787	CD8	TRBV16	6	28204793	rs11752073	G	T	T	0.0852273	ADD	88	0.0450768	0.209554	-0.365642	0.455795	0.830205
52442047	CD8	TRAV17	6	29703262	rs2394160	A	G	G	0.4375	ADD	88	0.0307814	0.143103	-0.249696	0.311259	0.830212
52442054	CD8	TRAV17	6	29701564	rs2735052	G	A	A	0.4375	ADD	88	0.0307814	0.143103	-0.249696	0.311259	0.830212
52442055	CD8	TRAV17	6	29702510	rs2523395	G	A	A	0.4375	ADD	88	0.0307814	0.143103	-0.249696	0.311259	0.830212
52442112	CD8	TRAV20	6	32740761	rs2621420	T	C	C	0.625	ADD	88	0.032693	0.151992	-0.265205	0.330591	0.830213
52442224	CD4	TRAV40	6	31091992	rs545914110	A	G	G	0.573864	ADD	88	-0.029916	0.139083	-0.302513	0.242681	0.830214
52442584	CD4	TRBV15	6	32974843	rs6913008	C	T	T	0.176136	ADD	88	-0.0431727	0.200719	-0.436575	0.350229	0.830218
52442703	CD8	TRBV28	6	33173842	rs439205	G	A	A	0.164773	ADD	88	0.0432676	0.201161	-0.351	0.437536	0.830219
52442704	CD8	TRBV28	6	33175575	rs107822	C	T	T	0.164773	ADD	88	0.0432676	0.201161	-0.351	0.437536	0.830219
52442706	CD8	TRBV28	6	33178010	rs213208	G	T	T	0.164773	ADD	88	0.0432676	0.201161	-0.351	0.437536	0.830219
52442709	CD8	TRBV28	6	33166034	rs2076310	A	G	G	0.164773	ADD	88	0.0432676	0.201161	-0.351	0.437536	0.830219
52442904	CD4	TRBV2	6	31247135	rs4386816	T	C	C	0.107955	ADD	88	0.0526465	0.244773	-0.4271	0.532393	0.830224
52443023	CD8	TRAV30	6	31324576	AA_B_67_31324536_exon2_CFS	A	T	T	0.8125	ADD	88	-0.0408833	0.190083	-0.413438	0.331672	0.830225
52443024	CD8	TRAV30	6	31324605	AA_B_67_31324536_exon2_MY	A	T	T	0.1875	ADD	88	0.0408833	0.190083	-0.331672	0.413438	0.830225
52443046	CD4	TRAV10	6	29911382	AA_A_114_29911114_exon3_EPR	A	T	T	0.414773	ADD	88	0.0355419	0.165249	-0.288341	0.359424	0.830226
52443050	CD4	TRAV10	6	29911389	AA_A_114_29911114_exon3_ER	A	T	T	0.414773	ADD	88	0.0355419	0.165249	-0.288341	0.359424	0.830226
52443056	CD4	TRAV10	6	29911390	AA_A_114_29911114_exon3_ERx	A	T	T	0.414773	ADD	88	0.0355419	0.165249	-0.288341	0.359424	0.830226
52443076	CD4	TRAV10	6	29911355	AA_A_114_29911114_exon3_DER	A	T	T	0.414773	ADD	88	0.0355419	0.165249	-0.288341	0.359424	0.830226
52443423	CD4	TRAV21	6	33086249	rs3117035	C	T	T	0.392045	ADD	88	0.0332747	0.154714	-0.269959	0.336509	0.830232
52443424	CD4	TRAV21	6	33087358	rs3117034	T	A	A	0.392045	ADD	88	0.0332747	0.154714	-0.269959	0.336509	0.830232
52443425	CD4	TRAV21	6	33085851	rs3117039	C	T	T	0.392045	ADD	88	0.0332747	0.154714	-0.269959	0.336509	0.830232
52443617	CD8	TRBV13	6	29268929	rs9257691	C	A	A	0.505682	ADD	88	-0.0331895	0.154321	-0.335654	0.269275	0.830236
52443658	CD8	TRBV13	6	29274348	rs9257693	G	A	A	0.505682	ADD	88	-0.0331895	0.154321	-0.335654	0.269275	0.830236
52443667	CD8	TRBV13	6	29274356	rs7774255	T	A	A	0.505682	ADD	88	-0.0331895	0.154321	-0.335654	0.269275	0.830236
52443769	CD4	TRAV25	6	29929598	rs6457106	C	T	T	0.0795455	ADD	88	-0.062869	0.292324	-0.635813	0.510075	0.830237
52443907	CD8	TRAV2	6	32630947	SNPS_DQB1_3438_32630947_intron2	A	G	G	0.954545	ADD	88	-0.067558	0.314133	-0.683246	0.54813	0.83024
52443915	CD8	TRAV2	6	32632682	SNPS_DQB1_1703_32632682_exon2	T	C	C	0.954545	ADD	88	-0.067558	0.314133	-0.683246	0.54813	0.83024
52443938	CD8	TRAV2	6	32629584	SNPS_DQB1_4801_32629584_exon3	G	C	C	0.954545	ADD	88	-0.067558	0.314133	-0.683246	0.54813	0.83024
52443940	CD8	TRAV2	6	32629586	AA_DQB1_126_32629585_exon3_Q	A	T	T	0.954545	ADD	88	-0.067558	0.314133	-0.683246	0.54813	0.83024
52443943	CD8	TRAV2	6	32628931	SNPS_DQB1_5454_32628931_intron3	A	C	C	0.954545	ADD	88	-0.067558	0.314133	-0.683246	0.54813	0.83024
52444122	CD4	TRBV16	6	29111621	rs9468490	G	A	A	0.0511364	ADD	88	0.0721048	0.335279	-0.58503	0.72924	0.830243
52444320	CD8	TRAV39	6	32788511	rs9784758	T	C	C	0.0625	ADD	88	-0.0579264	0.269359	-0.58586	0.470008	0.830247
52444331	CD8	TRAV39	6	32788878	rs9784876	C	A	A	0.0625	ADD	88	-0.0579264	0.269359	-0.58586	0.470008	0.830247
52444585	CD8	TRAV2	6	32740671	rs2621421	G	C	C	0.607955	ADD	88	-0.0311126	0.14468	-0.31468	0.252455	0.830254
52445229	CD4	TRBV9	6	32355605	rs9268472	G	A	A	0.386364	ADD	88	-0.033169	0.154252	-0.335497	0.269159	0.830264
52445230	CD4	TRBV9	6	32361111	rs3817973	C	T	T	0.386364	ADD	88	-0.033169	0.154252	-0.335497	0.269159	0.830264
52445231	CD4	TRBV9	6	32355683	rs9268473	A	G	G	0.386364	ADD	88	-0.033169	0.154252	-0.335497	0.269159	0.830264
52445250	CD4	TRBV9	6	32363955	rs2076529	T	C	C	0.386364	ADD	88	-0.033169	0.154252	-0.335497	0.269159	0.830264
52445301	CD4	TRBV9	6	32363527	rs2076533	C	T	T	0.386364	ADD	88	-0.033169	0.154252	-0.335497	0.269159	0.830264
52445369	CD8	TRAV16	6	29433942	rs2107192	G	A	A	0.1875	ADD	88	-0.0416409	0.193653	-0.421193	0.337911	0.830266
52445371	CD8	TRAV16	6	29429392	rs2021729	G	A	A	0.1875	ADD	88	-0.0416409	0.193653	-0.421193	0.337911	0.830266
52445377	CD8	TRAV16	6	29458477	rs1233492	A	G	G	0.1875	ADD	88	-0.0416409	0.193653	-0.421193	0.337911	0.830266
52445634	CD4	TRAV40	6	32191041	rs434841	G	A	A	0.261364	ADD	88	-0.0348275	0.161971	-0.352284	0.282629	0.83027
52445790	CD4	TRBV2	6	32367927	rs3817965	A	G	G	0.130682	ADD	88	0.0483127	0.224689	-0.39207	0.488695	0.830273
52445813	CD4	TRBV2	6	32366625	rs4959097	T	C	C	0.130682	ADD	88	0.0483127	0.224689	-0.39207	0.488695	0.830273
52445820	CD4	TRBV2	6	32367451	rs2294883	T	A	A	0.130682	ADD	88	0.0483127	0.224689	-0.39207	0.488695	0.830273
52445821	CD4	TRBV2	6	32367515	rs2294882	T	C	C	0.130682	ADD	88	0.0483127	0.224689	-0.39207	0.488695	0.830273
52445828	CD4	TRBV2	6	32366331	rs4713524	G	C	C	0.130682	ADD	88	0.0483127	0.224689	-0.39207	0.488695	0.830273
52445832	CD4	TRBV2	6	32365896	rs62404560	A	G	G	0.130682	ADD	88	0.0483127	0.224689	-0.39207	0.488695	0.830273
52445833	CD4	TRBV2	6	32365971	rs4713523	G	A	A	0.130682	ADD	88	0.0483127	0.224689	-0.39207	0.488695	0.830273
52445839	CD4	TRBV2	6	32367604	rs2294881	T	C	C	0.130682	ADD	88	0.0483127	0.224689	-0.39207	0.488695	0.830273
52445840	CD4	TRBV2	6	32365707	rs62402759	T	C	C	0.130682	ADD	88	0.0483127	0.224689	-0.39207	0.488695	0.830273
52445952	CD4	TRBV30	6	29984252	rs9357092	G	A	A	0.3125	ADD	88	-0.0360009	0.167432	-0.364161	0.292159	0.830274
52446281	CD8	TRAV34	6	32360589	rs66987263	A	G	G	0.0852273	ADD	88	-0.0531667	0.247275	-0.537816	0.431483	0.83028
52446289	CD8	TRAV34	6	32356917	rs67927165	G	A	A	0.0852273	ADD	88	-0.0531667	0.247275	-0.537816	0.431483	0.83028
52446303	CD8	TRAV34	6	32358113	rs17208650	C	T	T	0.0852273	ADD	88	-0.0531667	0.247275	-0.537816	0.431483	0.83028
52446304	CD8	TRAV34	6	32357715	rs12529049	C	T	T	0.0852273	ADD	88	-0.0531667	0.247275	-0.537816	0.431483	0.83028
52446313	CD4	TRAV10	6	30211894	rs4449668	G	T	T	0.164773	ADD	88	0.0452	0.210222	-0.366828	0.457229	0.83028
52446319	CD8	TRAV34	6	32360644	rs72847914	C	T	T	0.0852273	ADD	88	-0.0531667	0.247275	-0.537816	0.431483	0.83028
52446322	CD8	TRAV34	6	32356242	rs67512154	G	C	C	0.0852273	ADD	88	-0.0531667	0.247275	-0.537816	0.431483	0.83028
52446324	CD8	TRAV34	6	32358883	rs67019312	T	C	C	0.0852273	ADD	88	-0.0531667	0.247275	-0.537816	0.431483	0.83028
52446325	CD8	TRAV34	6	32359389	rs62402754	G	A	A	0.0852273	ADD	88	-0.0531667	0.247275	-0.537816	0.431483	0.83028
52446326	CD8	TRAV34	6	32361251	rs17202365	G	A	A	0.0852273	ADD	88	-0.0531667	0.247275	-0.537816	0.431483	0.83028
52446327	CD8	TRAV34	6	32358368	rs17423698	T	C	C	0.0852273	ADD	88	-0.0531667	0.247275	-0.537816	0.431483	0.83028
52446328	CD8	TRAV34	6	32361255	rs17202372	A	G	G	0.0852273	ADD	88	-0.0531667	0.247275	-0.537816	0.431483	0.83028
52446333	CD8	TRAV34	6	32360641	rs72847912	A	G	G	0.0852273	ADD	88	-0.0531667	0.247275	-0.537816	0.431483	0.83028
52446553	CD4	TRAV10	6	28641957	rs3864294	A	G	G	0.375	ADD	88	-0.0308566	0.143514	-0.312138	0.250425	0.830282
52446813	CD4	TRAV2	6	32667364	rs17427599	C	T	T	0.227273	ADD	88	0.037527	0.174542	-0.304569	0.379623	0.830286
52446886	CD8	TRAV19	6	31324575	AA_B_67_31324536_exon2_CFR	A	T	T	0.369318	ADD	88	0.034242	0.159265	-0.277912	0.346396	0.830288
52446900	CD8	TRAV19	6	31324572	AA_B_67_31324536_exon2_CF	A	T	T	0.369318	ADD	88	0.034242	0.159265	-0.277912	0.346396	0.830288
52447303	CD8	TRAV19	6	32663677	rs35122881	C	T	T	0.142045	ADD	88	0.0410317	0.190854	-0.333035	0.415098	0.830296
52447703	CD4	TRBV28	6	31321649	HLA_B*07	A	T	T	0.102273	ADD	88	-0.0533425	0.248121	-0.539651	0.432966	0.8303
52447729	CD4	TRBV28	6	31321650	HLA_B*07:02	A	T	T	0.102273	ADD	88	-0.0533425	0.248121	-0.539651	0.432966	0.8303
52447822	CD4	TRBV28	6	31172937	rs3130954	G	A	A	0.897727	ADD	88	0.0533425	0.248121	-0.432966	0.539651	0.8303
52448014	CD4	TRAV24	6	31324377	AA_B_94_31324210_exon3_.T	A	T	T	0.767045	ADD	88	-0.0387091	0.180059	-0.391619	0.314201	0.830304
52448015	CD4	TRAV24	6	31324379	AA_B_94_31324210_exon3_T	A	T	T	0.767045	ADD	88	-0.0387091	0.180059	-0.391619	0.314201	0.830304
52448022	CD4	TRAV24	6	31324378	AA_B_94_31324210_exon3_I	A	T	T	0.232955	ADD	88	0.0387091	0.180059	-0.314201	0.391619	0.830304
52448027	CD4	TRAV24	6	31324380	SNPS_B_726_31324210_exon3_A	A	T	T	0.232955	ADD	88	0.0387091	0.180059	-0.314201	0.391619	0.830304
52448028	CD4	TRAV24	6	31324210	AA_B_94_31324210_exon3_.I	A	T	T	0.232955	ADD	88	0.0387091	0.180059	-0.314201	0.391619	0.830304
52448029	CD4	TRAV24	6	31324381	SNPS_B_726_31324210_exon3_G	A	T	T	0.767045	ADD	88	-0.0387091	0.180059	-0.391619	0.314201	0.830304
52448221	CD8	TRAV34	6	29010153	rs6924824	G	T	T	0.193182	ADD	88	-0.0341858	0.159022	-0.345864	0.277492	0.830308
52448222	CD8	TRAV34	6	29009568	rs6919044	A	G	G	0.193182	ADD	88	-0.0341858	0.159022	-0.345864	0.277492	0.830308
52448230	CD8	TRAV34	6	28994570	rs7741520	A	G	G	0.193182	ADD	88	-0.0341858	0.159022	-0.345864	0.277492	0.830308
52448303	CD8	TRAV34	6	29004091	rs9468471	C	T	T	0.193182	ADD	88	-0.0341858	0.159022	-0.345864	0.277492	0.830308
52448304	CD8	TRAV34	6	29006250	rs9468473	C	T	T	0.193182	ADD	88	-0.0341858	0.159022	-0.345864	0.277492	0.830308
52448313	CD4	TRAV40	6	29911756	AA_A_156_29911240_exon3_EQx	A	T	T	0.164773	ADD	88	-0.0374376	0.17415	-0.378765	0.30389	0.830309
52448316	CD4	TRAV40	6	29911753	AA_A_156_29911240_exon3_EQ	A	T	T	0.164773	ADD	88	-0.0374376	0.17415	-0.378765	0.30389	0.830309
52448348	CD4	TRAV40	6	29911768	AA_A_156_29911240_exon3_Q	A	T	T	0.164773	ADD	88	-0.0374376	0.17415	-0.378765	0.30389	0.830309
52448363	CD8	TRBV30	6	29779635	rs1632969	T	G	G	0.801136	ADD	88	0.0369389	0.17183	-0.299843	0.37372	0.830309
52448532	CD8	TRAV21	6	32804570	rs3819720	G	A	A	0.289773	ADD	88	-0.0379883	0.176716	-0.384346	0.308369	0.830313
52448590	CD4	TRBV13	6	31445216	rs2844502	G	A	A	0.414773	ADD	88	0.0328472	0.152802	-0.266639	0.332334	0.830315
52448591	CD4	TRBV13	6	31445909	rs2395488	A	G	G	0.414773	ADD	88	0.0328472	0.152802	-0.266639	0.332334	0.830315
52448615	CD4	TRAV40	6	33817929	rs4713693	T	C	C	0.397727	ADD	88	-0.0300889	0.139971	-0.304426	0.244248	0.830315
52448625	CD8	TRAV25	6	32553398	AA_DRB1_13_32552123_exon2_LRS	A	T	T	0.556818	ADD	88	0.0315476	0.146757	-0.256091	0.319186	0.830316
52448633	CD8	TRAV25	6	32553406	AA_DRB1_13_32552123_exon2_RS	A	T	T	0.556818	ADD	88	0.0315476	0.146757	-0.256091	0.319186	0.830316
52448655	CD8	TRBV27	6	31510002	rs2523505	C	G	G	0.0909091	ADD	88	0.0607306	0.282515	-0.492989	0.61445	0.830316
52448664	CD8	TRBV27	6	31465846	rs114861390	T	A	A	0.0909091	ADD	88	0.0607306	0.282515	-0.492989	0.61445	0.830316
52448671	CD8	TRAV22	6	30055643	rs6909253	G	T	T	0.556818	ADD	88	-0.0344522	0.160271	-0.348577	0.279673	0.830317
52448672	CD8	TRAV22	6	30047965	rs7382061	T	C	C	0.556818	ADD	88	-0.0344522	0.160271	-0.348577	0.279673	0.830317
52448704	CD4	TRBV15	6	31021017	rs4713429	C	G	G	0.1875	ADD	88	-0.0462585	0.215193	-0.46803	0.375513	0.830317
52448706	CD8	TRAV22	6	30055799	rs6909437	C	T	T	0.556818	ADD	88	-0.0344522	0.160271	-0.348577	0.279673	0.830317
52448843	CD8	TRBV28	6	32195359	rs532385	G	A	A	0.301136	ADD	88	-0.0373446	0.173727	-0.377844	0.303155	0.830319
52448867	CD8	TRBV19	6	31347816	rs4713462	G	A	A	0.357955	ADD	88	0.0344904	0.16045	-0.279985	0.348966	0.830319
52449173	CD8	TRBV15	6	32553200	AA_DRB1_30_32552072_exon2_ARY	A	T	T	0.727273	ADD	88	-0.0355046	0.165175	-0.359242	0.288233	0.830326
52449174	CD8	TRBV15	6	32553244	AA_DRB1_30_32552072_exon2_FRY	A	T	T	0.727273	ADD	88	-0.0355046	0.165175	-0.359242	0.288233	0.830326
52449183	CD8	TRBV15	6	32553275	AA_DRB1_30_32552072_exon2_RY	A	T	T	0.727273	ADD	88	-0.0355046	0.165175	-0.359242	0.288233	0.830326
52449199	CD4	TRAV30	6	32553356	AA_DRB1_13_32552123_exon2_FRS	A	T	T	0.681818	ADD	88	-0.0345039	0.16052	-0.349118	0.28011	0.830327
52449201	CD4	TRAV30	6	32553368	AA_DRB1_13_32552123_exon2_GHY	A	T	T	0.318182	ADD	88	0.0345039	0.16052	-0.28011	0.349118	0.830327
52449539	CD8	TRAV34	6	32410576	rs3129886	T	C	C	0.738636	ADD	88	0.0329734	0.153403	-0.26769	0.333637	0.83033
52449554	CD8	TRAV34	6	32410137	rs3129883	T	C	C	0.738636	ADD	88	0.0329734	0.153403	-0.26769	0.333637	0.83033
52449964	CD4	TRAV34	6	32651713	rs17212279	A	G	G	0.198864	ADD	88	0.0385397	0.179307	-0.312896	0.389975	0.830338
52449965	CD4	TRAV34	6	32653703	rs28746982	G	A	A	0.198864	ADD	88	0.0385397	0.179307	-0.312896	0.389975	0.830338
52449969	CD4	TRAV34	6	32652556	rs28746942	G	A	A	0.198864	ADD	88	0.0385397	0.179307	-0.312896	0.389975	0.830338
52450054	CD4	TRAV39	6	31352086	rs28752476	T	C	C	0.107955	ADD	88	-0.0529368	0.246294	-0.535665	0.429791	0.83034
52450133	CD8	TRAV22	6	32978997	rs3763342	C	T	T	0.193182	ADD	88	0.0420798	0.195781	-0.341644	0.425803	0.830341
52450349	CD4	TRAV35	6	29230577	rs3117328	C	A	A	0.511364	ADD	88	0.0337425	0.156997	-0.273966	0.341451	0.830347
52450350	CD4	TRAV35	6	29236722	rs3130830	G	A	A	0.511364	ADD	88	0.0337425	0.156997	-0.273966	0.341451	0.830347
52450351	CD4	TRAV35	6	29239150	rs3117327	C	T	T	0.511364	ADD	88	0.0337425	0.156997	-0.273966	0.341451	0.830347
52450365	CD4	TRAV35	6	29227643	rs3117329	C	T	T	0.511364	ADD	88	0.0337425	0.156997	-0.273966	0.341451	0.830347
52450415	CD8	TRBV30	6	29152794	rs9257593	T	C	C	0.551136	ADD	88	-0.0305499	0.142144	-0.309146	0.248046	0.830348
52450430	CD4	TRAV35	6	31401005	rs2395001	G	A	A	0.0625	ADD	88	-0.0701926	0.326595	-0.710308	0.569923	0.830349
52450459	CD4	TRAV35	6	31404373	rs60937396	T	C	C	0.0625	ADD	88	-0.0701926	0.326595	-0.710308	0.569923	0.830349
52450460	CD4	TRAV35	6	31393482	rs55972801	T	C	C	0.0625	ADD	88	-0.0701926	0.326595	-0.710308	0.569923	0.830349
52450476	CD4	TRAV35	6	31394093	rs55667453	G	A	A	0.0625	ADD	88	-0.0701926	0.326595	-0.710308	0.569923	0.830349
52450483	CD4	TRAV35	6	31398662	rs4090414	A	G	G	0.0625	ADD	88	-0.0701926	0.326595	-0.710308	0.569923	0.830349
52450505	CD4	TRAV35	6	31399945	rs56168711	T	C	C	0.0625	ADD	88	-0.0701926	0.326595	-0.710308	0.569923	0.830349
52450527	CD8	TRBV2	6	32379547	rs17208902	C	T	T	0.125	ADD	88	-0.0434777	0.202297	-0.439973	0.353017	0.83035
52450736	CD4	TRAV16	6	31318164	rs4394274	C	A	A	0.340909	ADD	88	-0.0336775	0.1567	-0.340805	0.27345	0.830354
52450837	CD8	TRAV30	6	31091163	rs386580033	G	A	A	0.380682	ADD	88	-0.0307191	0.142936	-0.310869	0.249431	0.830355
52450856	CD8	TRAV30	6	31091447	rs386579332	C	T	T	0.380682	ADD	88	-0.0307191	0.142936	-0.310869	0.249431	0.830355
52450857	CD8	TRAV30	6	31090837	rs560052000	G	C	C	0.380682	ADD	88	-0.0307191	0.142936	-0.310869	0.249431	0.830355
52450858	CD8	TRAV30	6	31091197	rs529060937	A	G	G	0.380682	ADD	88	-0.0307191	0.142936	-0.310869	0.249431	0.830355
52450860	CD8	TRAV30	6	31091273	rs534526282	G	C	C	0.380682	ADD	88	-0.0307191	0.142936	-0.310869	0.249431	0.830355
52451026	CD4	TRBV30	6	32197736	rs436845	A	G	G	0.210227	ADD	88	-0.0430836	0.200472	-0.436002	0.349835	0.830358
52451049	CD8	TRAV6	6	29806274	rs2523781	C	T	T	0.107955	ADD	88	-0.0459848	0.213973	-0.465365	0.373395	0.830359
52451052	CD8	TRAV6	6	29812454	rs2734991	C	T	T	0.107955	ADD	88	-0.0459848	0.213973	-0.465365	0.373395	0.830359
52451053	CD8	TRAV6	6	29809194	rs2523776	T	G	G	0.107955	ADD	88	-0.0459848	0.213973	-0.465365	0.373395	0.830359
52451054	CD8	TRAV6	6	29802985	rs2735020	C	A	A	0.107955	ADD	88	-0.0459848	0.213973	-0.465365	0.373395	0.830359
52451055	CD8	TRAV6	6	29804409	rs2735018	G	C	C	0.107955	ADD	88	-0.0459848	0.213973	-0.465365	0.373395	0.830359
52451056	CD8	TRAV6	6	29808004	rs2517884	G	C	C	0.107955	ADD	88	-0.0459848	0.213973	-0.465365	0.373395	0.830359
52451057	CD8	TRAV6	6	29808917	rs2734999	C	T	T	0.107955	ADD	88	-0.0459848	0.213973	-0.465365	0.373395	0.830359
52451058	CD8	TRAV6	6	29810712	rs2523771	C	G	G	0.107955	ADD	88	-0.0459848	0.213973	-0.465365	0.373395	0.830359
52451075	CD8	TRAV6	6	29812834	rs2523766	A	G	G	0.107955	ADD	88	-0.0459848	0.213973	-0.465365	0.373395	0.830359
52451123	CD8	TRAV6	6	29813016	rs9258555	G	C	C	0.107955	ADD	88	-0.0459848	0.213973	-0.465365	0.373395	0.830359
52451124	CD8	TRAV6	6	29813942	rs9258557	C	T	T	0.107955	ADD	88	-0.0459848	0.213973	-0.465365	0.373395	0.830359
52451127	CD8	TRAV6	6	29806622	rs2523779	C	T	T	0.107955	ADD	88	-0.0459848	0.213973	-0.465365	0.373395	0.830359
52451128	CD8	TRAV6	6	29810325	rs2523772	T	C	C	0.107955	ADD	88	-0.0459848	0.213973	-0.465365	0.373395	0.830359
52451130	CD8	TRAV6	6	29812030	rs2734994	C	T	T	0.107955	ADD	88	-0.0459848	0.213973	-0.465365	0.373395	0.830359
52451131	CD8	TRAV6	6	29818236	rs9258569	C	T	T	0.107955	ADD	88	-0.0459848	0.213973	-0.465365	0.373395	0.830359
52451196	CD8	TRAV34	6	32579743	rs13208027	T	A	A	0.403409	ADD	88	0.0294945	0.137243	-0.239497	0.298486	0.830361
52451197	CD8	TRAV34	6	32579653	rs13191862	A	G	G	0.403409	ADD	88	0.0294945	0.137243	-0.239497	0.298486	0.830361
52451198	CD8	TRAV34	6	32579708	rs13207945	T	C	C	0.403409	ADD	88	0.0294945	0.137243	-0.239497	0.298486	0.830361
52451199	CD8	TRAV34	6	32578633	rs5021727	A	G	G	0.403409	ADD	88	0.0294945	0.137243	-0.239497	0.298486	0.830361
52451644	CD8	TRAV21	6	29831657	rs62391663	G	T	T	0.0625	ADD	88	0.057132	0.265858	-0.46394	0.578204	0.830369
52451645	CD8	TRAV21	6	29828316	rs17185692	G	A	A	0.0625	ADD	88	0.057132	0.265858	-0.46394	0.578204	0.830369
52451654	CD8	TRAV21	6	29821683	rs17179277	G	A	A	0.0625	ADD	88	0.057132	0.265858	-0.46394	0.578204	0.830369
52451678	CD8	TRAV21	6	29822200	rs77003338	G	T	T	0.0625	ADD	88	0.057132	0.265858	-0.46394	0.578204	0.830369
52452280	CD8	TRAV39	6	31239625	AA_C_9_31239621_exon2_DY	A	T	T	0.857955	ADD	88	-0.043306	0.20153	-0.438298	0.351686	0.830377
52452289	CD8	TRAV39	6	31239615	AA_C_11_31239615_exon2	A	T	T	0.142045	ADD	88	0.043306	0.20153	-0.351686	0.438298	0.830377
52452326	CD8	TRAV34	6	32982017	rs34570277	C	T	T	0.0738636	ADD	88	0.0586809	0.27308	-0.476547	0.593908	0.830378
52452327	CD8	TRAV34	6	32979878	rs13207475	T	C	C	0.0738636	ADD	88	0.0586809	0.27308	-0.476547	0.593908	0.830378
52452333	CD8	TRAV34	6	32988293	rs13203651	G	A	A	0.0738636	ADD	88	0.0586809	0.27308	-0.476547	0.593908	0.830378
52452334	CD8	TRAV34	6	32992424	rs7738250	G	A	A	0.0738636	ADD	88	0.0586809	0.27308	-0.476547	0.593908	0.830378
52452337	CD8	TRAV34	6	32981555	rs34354079	G	A	A	0.0738636	ADD	88	0.0586809	0.27308	-0.476547	0.593908	0.830378
52452338	CD8	TRAV34	6	32989175	rs35468596	T	G	G	0.0738636	ADD	88	0.0586809	0.27308	-0.476547	0.593908	0.830378
52452541	CD8	TRAV20	6	29183346	rs3129096	G	A	A	0.556818	ADD	88	-0.0328287	0.152777	-0.332267	0.266609	0.830382
52452542	CD8	TRAV20	6	29185287	rs3129098	C	T	T	0.556818	ADD	88	-0.0328287	0.152777	-0.332267	0.266609	0.830382
52452549	CD8	TRAV20	6	29182308	rs2894083	G	A	A	0.556818	ADD	88	-0.0328287	0.152777	-0.332267	0.266609	0.830382
52452559	CD8	TRAV20	6	29195011	rs3130813	C	T	T	0.556818	ADD	88	-0.0328287	0.152777	-0.332267	0.266609	0.830382
52452560	CD8	TRAV20	6	29191411	rs714470	C	A	A	0.556818	ADD	88	-0.0328287	0.152777	-0.332267	0.266609	0.830382
52452567	CD8	TRAV20	6	29193785	rs3130812	A	G	G	0.556818	ADD	88	-0.0328287	0.152777	-0.332267	0.266609	0.830382
52452568	CD8	TRAV20	6	29176296	rs736466	C	T	T	0.556818	ADD	88	-0.0328287	0.152777	-0.332267	0.266609	0.830382
52452596	CD8	TRAV40	6	32720151	rs9276514	T	C	C	0.539773	ADD	88	-0.0248117	0.115469	-0.251127	0.201503	0.830383
52452800	CD8	TRBV28	6	30697740	rs9501029	A	G	G	0.0681818	ADD	88	0.0678353	0.315701	-0.550927	0.686598	0.830388
52452812	CD8	TRBV28	6	30687714	rs9295910	T	A	A	0.0681818	ADD	88	0.0678353	0.315701	-0.550927	0.686598	0.830388
52452813	CD8	TRBV28	6	30690938	rs25527	C	T	T	0.0681818	ADD	88	0.0678353	0.315701	-0.550927	0.686598	0.830388
52452869	CD4	TRBV19	6	29718790	rs1610621	G	A	A	0.25	ADD	88	-0.0355734	0.165558	-0.36006	0.288914	0.830389
52453047	CD8	TRAV39	6	29911620	AA_A_142_29911198_exon3_HT	A	T	T	0.380682	ADD	88	-0.0334892	0.155861	-0.338972	0.271994	0.830393
52453048	CD8	TRAV39	6	29911642	AA_A_145_29911207_exon3_Hx	A	T	T	0.380682	ADD	88	-0.0334892	0.155861	-0.338972	0.271994	0.830393
52453052	CD8	TRAV39	6	29911198	AA_A_142_29911198_exon3_HI	A	T	T	0.619318	ADD	88	0.0334892	0.155861	-0.271994	0.338972	0.830393
52453053	CD8	TRAV39	6	29911645	SNPS_A_877_29911207_exon3	A	G	G	0.619318	ADD	88	0.0334892	0.155861	-0.271994	0.338972	0.830393
52453054	CD4	TRAV17	6	33083574	rs9277643	C	T	T	0.147727	ADD	88	0.0487436	0.226857	-0.395888	0.493375	0.830393
52453069	CD8	TRAV39	6	29911589	SNPS_A_1259_29911589_intron3	A	C	C	0.619318	ADD	88	0.0334892	0.155861	-0.271994	0.338972	0.830393
52453070	CD8	TRAV39	6	29911640	AA_A_145_29911207_exon3_HQ	A	T	T	0.380682	ADD	88	-0.0334892	0.155861	-0.338972	0.271994	0.830393
52453077	CD8	TRAV39	6	29911643	AA_A_145_29911207_exon3_R	A	T	T	0.619318	ADD	88	0.0334892	0.155861	-0.271994	0.338972	0.830393
52453079	CD8	TRAV39	6	29911622	AA_A_142_29911198_exon3_I	A	T	T	0.619318	ADD	88	0.0334892	0.155861	-0.271994	0.338972	0.830393
52453081	CD8	TRAV39	6	29911207	AA_A_145_29911207_exon3_H	A	T	T	0.380682	ADD	88	-0.0334892	0.155861	-0.338972	0.271994	0.830393
52453084	CD8	TRAV39	6	29911623	AA_A_142_29911198_exon3_T	A	T	T	0.380682	ADD	88	-0.0334892	0.155861	-0.338972	0.271994	0.830393
52453085	CD8	TRAV39	6	29911625	SNPS_A_868_29911198_exon3	C	T	T	0.619318	ADD	88	0.0334892	0.155861	-0.271994	0.338972	0.830393
52453671	CD4	TRBV28	6	33794258	rs9469599	G	T	T	0.0852273	ADD	88	0.0568017	0.264377	-0.461368	0.574971	0.830404
52453830	CD8	TRAV4	6	29910571	SNPS_A_232_29910562_exon2_C	A	T	T	0.164773	ADD	88	-0.043608	0.202972	-0.441425	0.354209	0.830407
52453831	CD8	TRAV4	6	29910568	SNPS_A_228_29910558_exon2_A	A	T	T	0.164773	ADD	88	-0.043608	0.202972	-0.441425	0.354209	0.830407
52453860	CD8	TRAV22	6	31184020	rs9295967	A	G	G	0.176136	ADD	88	-0.0440251	0.204913	-0.445647	0.357597	0.830407
52453883	CD4	TRAV22	6	29348935	rs9405008	A	G	G	0.0511364	ADD	88	-0.0759657	0.353582	-0.768974	0.617042	0.830408
52453942	CD4	TRAV27	6	32505568	rs72851102	G	A	A	0.369318	ADD	88	-0.0314062	0.146181	-0.317916	0.255103	0.830409
52453952	CD8	TRBV19	6	33568687	rs12213869	A	G	G	0.255682	ADD	88	0.0374493	0.174309	-0.304189	0.379088	0.830409
52454023	CD4	TRAV41	6	32632828	AA_DQB1_9_32632825_exon2_CFL	A	T	T	0.204545	ADD	88	-0.0421131	0.19602	-0.426304	0.342078	0.830412
52454033	CD4	TRAV41	6	32632841	AA_DQB1_9_32632825_exon2_FL	A	T	T	0.204545	ADD	88	-0.0421131	0.19602	-0.426304	0.342078	0.830412
52454035	CD4	TRAV41	6	32632851	AA_DQB1_9_32632825_exon2_Y	A	T	T	0.795455	ADD	88	0.0421131	0.19602	-0.342078	0.426304	0.830412
52454041	CD4	TRAV41	6	32632846	AA_DQB1_9_32632825_exon2_HY	A	T	T	0.795455	ADD	88	0.0421131	0.19602	-0.342078	0.426304	0.830412
52454042	CD4	TRAV41	6	32632838	AA_DQB1_9_32632825_exon2_CY	A	T	T	0.795455	ADD	88	0.0421131	0.19602	-0.342078	0.426304	0.830412
52454048	CD4	TRAV41	6	32632853	SNPS_DQB1_1560_32632825_exon2	A	T	T	0.795455	ADD	88	0.0421131	0.19602	-0.342078	0.426304	0.830412
52454049	CD4	TRAV41	6	32632832	AA_DQB1_9_32632825_exon2_CHY	A	T	T	0.795455	ADD	88	0.0421131	0.19602	-0.342078	0.426304	0.830412
52454053	CD4	TRAV41	6	32632850	AA_DQB1_9_32632825_exon2_NY	A	T	T	0.795455	ADD	88	0.0421131	0.19602	-0.342078	0.426304	0.830412
52454054	CD4	TRAV41	6	32632837	AA_DQB1_9_32632825_exon2_CNY	A	T	T	0.795455	ADD	88	0.0421131	0.19602	-0.342078	0.426304	0.830412
52454582	CD8	TRBV14	6	30714479	rs2535319	T	C	C	0.375	ADD	88	0.0322971	0.150338	-0.26236	0.326954	0.830421
52454998	CD4	TRBV30	6	29476325	rs3128847	T	C	C	0.903409	ADD	88	0.0517195	0.240755	-0.420151	0.52359	0.830427
52455003	CD8	TRBV16	6	32323529	rs1265758	A	G	G	0.596591	ADD	88	0.0241354	0.112351	-0.196069	0.24434	0.830427
52455007	CD8	TRBV16	6	32326045	rs2395150	G	A	A	0.596591	ADD	88	0.0241354	0.112351	-0.196069	0.24434	0.830427
52455011	CD8	TRBV16	6	32325707	rs3129908	C	A	A	0.596591	ADD	88	0.0241354	0.112351	-0.196069	0.24434	0.830427
52455139	CD8	TRBV15	6	30849822	rs9295930	G	A	A	0.170455	ADD	88	0.0418037	0.194601	-0.339607	0.423214	0.83043
52455149	CD8	TRBV15	6	30899571	rs2286656	C	T	T	0.170455	ADD	88	0.0418037	0.194601	-0.339607	0.423214	0.83043
52455151	CD8	TRBV15	6	30895990	rs3873332	A	G	G	0.170455	ADD	88	0.0418037	0.194601	-0.339607	0.423214	0.83043
52455152	CD8	TRBV15	6	30902009	rs10947113	G	T	T	0.170455	ADD	88	0.0418037	0.194601	-0.339607	0.423214	0.83043
52455153	CD8	TRBV15	6	30899746	rs2286655	G	A	A	0.170455	ADD	88	0.0418037	0.194601	-0.339607	0.423214	0.83043
52455154	CD8	TRBV15	6	30899233	rs4713402	C	T	T	0.170455	ADD	88	0.0418037	0.194601	-0.339607	0.423214	0.83043
52455159	CD8	TRBV15	6	30865725	rs2239518	C	T	T	0.170455	ADD	88	0.0418037	0.194601	-0.339607	0.423214	0.83043
52455160	CD8	TRBV15	6	30867958	rs9468843	T	C	C	0.170455	ADD	88	0.0418037	0.194601	-0.339607	0.423214	0.83043
52455161	CD8	TRBV15	6	30889389	rs2074511	T	C	C	0.170455	ADD	88	0.0418037	0.194601	-0.339607	0.423214	0.83043
52455387	CD8	TRBV15	6	31504587	rs3130057	G	T	T	0.840909	ADD	88	0.0465604	0.21675	-0.378262	0.471383	0.830435
52455397	CD8	TRBV15	6	31506854	rs2523511	C	T	T	0.840909	ADD	88	0.0465604	0.21675	-0.378262	0.471383	0.830435
52455399	CD8	TRBV15	6	31506624	rs1129640	T	C	C	0.840909	ADD	88	0.0465604	0.21675	-0.378262	0.471383	0.830435
52455400	CD8	TRBV15	6	31501413	rs3093948	A	G	G	0.840909	ADD	88	0.0465604	0.21675	-0.378262	0.471383	0.830435
52455401	CD8	TRBV15	6	31499354	rs3130056	C	T	T	0.840909	ADD	88	0.0465604	0.21675	-0.378262	0.471383	0.830435
52455403	CD8	TRBV15	6	31508761	rs2523508	C	T	T	0.840909	ADD	88	0.0465604	0.21675	-0.378262	0.471383	0.830435
52455404	CD8	TRBV15	6	31497478	rs3093980	A	G	G	0.840909	ADD	88	0.0465604	0.21675	-0.378262	0.471383	0.830435
52455405	CD8	TRBV15	6	31497835	rs3115537	G	C	C	0.840909	ADD	88	0.0465604	0.21675	-0.378262	0.471383	0.830435
52455407	CD8	TRBV15	6	31502861	rs3093976	A	G	G	0.840909	ADD	88	0.0465604	0.21675	-0.378262	0.471383	0.830435
52455414	CD8	TRAV16	6	28359186	rs2232430	C	T	T	0.0681818	ADD	88	-0.061368	0.285684	-0.621298	0.498562	0.830435
52455418	CD8	TRBV15	6	31497457	rs3093981	A	G	G	0.840909	ADD	88	0.0465604	0.21675	-0.378262	0.471383	0.830435
52455429	CD8	TRBV15	6	31496925	rs3093983	G	A	A	0.840909	ADD	88	0.0465604	0.21675	-0.378262	0.471383	0.830435
52455430	CD8	TRBV15	6	31498497	rs3093978	C	A	A	0.840909	ADD	88	0.0465604	0.21675	-0.378262	0.471383	0.830435
52455436	CD4	TRBV13	6	33153528	rs9277934	C	T	T	0.306818	ADD	88	0.0365519	0.170158	-0.296952	0.370056	0.830435
52455439	CD8	TRBV15	6	31506744	rs2516393	A	C	C	0.840909	ADD	88	0.0465604	0.21675	-0.378262	0.471383	0.830435
52455444	CD4	TRBV13	6	33145369	rs2076311	C	A	A	0.306818	ADD	88	0.0365519	0.170158	-0.296952	0.370056	0.830435
52455451	CD8	TRBV15	6	31502767	rs3131628	C	T	T	0.840909	ADD	88	0.0465604	0.21675	-0.378262	0.471383	0.830435
52455452	CD8	TRBV15	6	31488904	rs3093995	C	T	T	0.840909	ADD	88	0.0465604	0.21675	-0.378262	0.471383	0.830435
52455453	CD8	TRBV15	6	31493421	rs3093986	T	A	A	0.840909	ADD	88	0.0465604	0.21675	-0.378262	0.471383	0.830435
52455454	CD8	TRBV15	6	31513864	rs2523502	A	T	T	0.840909	ADD	88	0.0465604	0.21675	-0.378262	0.471383	0.830435
52455455	CD8	TRBV15	6	31505887	rs3130058	T	C	C	0.840909	ADD	88	0.0465604	0.21675	-0.378262	0.471383	0.830435
52455457	CD4	TRBV13	6	33162082	rs2072915	T	A	A	0.306818	ADD	88	0.0365519	0.170158	-0.296952	0.370056	0.830435
52455657	CD4	TRBV9	6	30065149	rs1156533	A	G	G	0.335227	ADD	88	0.0373169	0.173725	-0.303177	0.377811	0.83044
52455686	CD4	TRBV14	6	30578335	rs2267637	C	T	T	0.0795455	ADD	88	-0.0630408	0.293482	-0.638254	0.512173	0.830441
52455827	CD4	TRBV13	6	32854052	rs112519350	T	C	C	0.125	ADD	88	0.0525109	0.244465	-0.426632	0.531653	0.830444
52455986	CD8	TRAV4	6	29928574	rs6931952	T	G	G	0.920455	ADD	88	0.0619628	0.288475	-0.503437	0.627363	0.830448
52455987	CD8	TRAV4	6	29929336	rs9260706	A	G	G	0.920455	ADD	88	0.0619628	0.288475	-0.503437	0.627363	0.830448
52456085	CD8	TRAV16	6	32586732	rs9271363	G	C	C	0.772727	ADD	88	0.0383945	0.178752	-0.311952	0.388741	0.83045
52456185	CD4	TRAV4	6	32798548	rs1042116	G	A	A	0.0738636	ADD	88	0.0662104	0.308258	-0.537965	0.670386	0.830453
52456291	CD8	TRAV41	6	33793167	rs3998112	G	A	A	0.0738636	ADD	88	-0.0569301	0.265053	-0.576425	0.462565	0.830454
52456355	CD8	TRAV27	6	32576795	rs9271117	C	T	T	0.670455	ADD	88	-0.0374677	0.174442	-0.379369	0.304433	0.830455
52456359	CD8	TRBV9	6	33643558	rs2229637	G	A	A	0.159091	ADD	88	-0.0435062	0.202556	-0.440508	0.353495	0.830455
52456362	CD8	TRAV27	6	32576731	rs9271115	C	G	G	0.670455	ADD	88	-0.0374677	0.174442	-0.379369	0.304433	0.830455
52456846	CD8	TRAV30	6	31616366	rs805303	G	A	A	0.477273	ADD	88	0.0313802	0.146109	-0.254989	0.317749	0.830466
52456847	CD8	TRAV30	6	31620020	rs813115	A	G	G	0.477273	ADD	88	0.0313802	0.146109	-0.254989	0.317749	0.830466
52456912	CD8	TRAV30	6	31617957	rs805302	A	C	C	0.477273	ADD	88	0.0313802	0.146109	-0.254989	0.317749	0.830466
52456913	CD8	TRAV30	6	31618121	rs805301	A	C	C	0.477273	ADD	88	0.0313802	0.146109	-0.254989	0.317749	0.830466
52457462	CD4	TRAV24	6	32359821	rs17577980	G	A	A	0.0568182	ADD	88	-0.0730946	0.340359	-0.740187	0.593997	0.830477
52457537	CD8	TRAV39	6	29645613	rs3129063	C	A	A	0.227273	ADD	88	0.0364622	0.169786	-0.296312	0.369236	0.830479
52458223	CD8	TRAV4	6	29918254	rs1655906	A	T	T	0.914773	ADD	88	0.0524646	0.244316	-0.426386	0.531315	0.83049
52458225	CD8	TRAV4	6	29918587	rs1655907	T	C	C	0.914773	ADD	88	0.0524646	0.244316	-0.426386	0.531315	0.83049
52458353	CD4	TRBV16	6	31351608	rs3128985	C	T	T	0.738636	ADD	88	0.0354679	0.165168	-0.288255	0.359191	0.830492
52458591	CD4	TRBV27	6	30359697	rs2524204	T	C	C	0.107955	ADD	88	0.0548714	0.255538	-0.445974	0.555717	0.830499
52458619	CD4	TRBV27	6	30359893	rs2524203	C	T	T	0.107955	ADD	88	0.0548714	0.255538	-0.445974	0.555717	0.830499
52458620	CD4	TRBV27	6	30362961	rs2187978	C	T	T	0.107955	ADD	88	0.0548714	0.255538	-0.445974	0.555717	0.830499
52458621	CD4	TRBV27	6	30327753	rs2523726	G	A	A	0.107955	ADD	88	0.0548714	0.255538	-0.445974	0.555717	0.830499
52458627	CD4	TRBV27	6	30348090	rs2516683	A	G	G	0.107955	ADD	88	0.0548714	0.255538	-0.445974	0.555717	0.830499
52458633	CD4	TRBV27	6	30338310	rs2523725	G	T	T	0.107955	ADD	88	0.0548714	0.255538	-0.445974	0.555717	0.830499
52458636	CD4	TRBV27	6	30330341	rs2251765	G	T	T	0.107955	ADD	88	0.0548714	0.255538	-0.445974	0.555717	0.830499
52458780	CD8	TRAV24	6	31137712	rs61465271	G	A	A	0.125	ADD	88	-0.0531964	0.247741	-0.53876	0.432367	0.830502
52458814	CD8	TRAV16	6	29794501	rs3115630	T	C	C	0.948864	ADD	88	-0.0696658	0.324443	-0.705562	0.56623	0.830503
52458923	CD4	TRBV15	6	32629542	SNPS_DQB1_4843_32629542_exon3	A	G	G	0.596591	ADD	88	-0.0345481	0.160897	-0.349901	0.280805	0.830505
52458932	CD4	TRBV15	6	32630068	INS_SNPS_DQB1_4317x4318_32630068	A	T	T	0.403409	ADD	88	0.0345481	0.160897	-0.280805	0.349901	0.830505
52459476	CD8	TRAV6	6	32336161	rs3129933	G	A	A	0.153409	ADD	88	0.0481572	0.224292	-0.391447	0.487762	0.830516
52459497	CD8	TRAV6	6	32284340	rs9268220	C	T	T	0.153409	ADD	88	0.0481572	0.224292	-0.391447	0.487762	0.830516
52459498	CD8	TRAV6	6	32307532	rs1033499	G	A	A	0.153409	ADD	88	0.0481572	0.224292	-0.391447	0.487762	0.830516
52459530	CD8	TRAV6	6	32263458	rs6910668	T	G	G	0.153409	ADD	88	0.0481572	0.224292	-0.391447	0.487762	0.830516
52459537	CD8	TRAV6	6	32264179	rs9268153	C	T	T	0.153409	ADD	88	0.0481572	0.224292	-0.391447	0.487762	0.830516
52459539	CD8	TRAV6	6	32266795	rs7745174	G	A	A	0.153409	ADD	88	0.0481572	0.224292	-0.391447	0.487762	0.830516
52459649	CD4	TRBV30	6	31239218	AA_C_95_31239117_exon3_I	A	T	T	0.164773	ADD	88	-0.0470082	0.218944	-0.47613	0.382114	0.830518
52459652	CD8	TRAV22	6	32551943	AA_DRB1_73_32551943_exon2_A	A	T	T	0.75	ADD	88	-0.0369407	0.172053	-0.374159	0.300277	0.830518
52459658	CD4	TRBV30	6	31239221	AA_C_95_31239117_exon3_Ix	A	T	T	0.164773	ADD	88	-0.0470082	0.218944	-0.47613	0.382114	0.830518
52459659	CD4	TRBV30	6	31239220	AA_C_95_31239117_exon3_IP	A	T	T	0.164773	ADD	88	-0.0470082	0.218944	-0.47613	0.382114	0.830518
52459660	CD4	TRBV30	6	31239215	AA_C_95_31239117_exon3_FL	A	T	T	0.835227	ADD	88	0.0470082	0.218944	-0.382114	0.47613	0.830518
52459681	CD8	TRAV25	6	32870057	rs3101942	G	A	A	0.642045	ADD	88	-0.0315131	0.146775	-0.319188	0.256161	0.830519
52459799	CD8	TRAV22	6	33644033	rs729424	T	C	C	0.244318	ADD	88	-0.0379085	0.176564	-0.383968	0.308151	0.830521
52460013	CD8	TRBV2	6	32441100	rs9269081	A	C	C	0.704545	ADD	88	0.0358669	0.16706	-0.291564	0.363298	0.830525
52460034	CD8	TRBV2	6	32439123	rs9269056	T	C	C	0.704545	ADD	88	0.0358669	0.16706	-0.291564	0.363298	0.830525
52460149	CD4	TRAV2	6	29499416	rs362546	T	C	C	0.369318	ADD	88	-0.0359769	0.167577	-0.364421	0.292468	0.83053
52460150	CD4	TRAV2	6	29498102	rs1233426	C	T	T	0.369318	ADD	88	-0.0359769	0.167577	-0.364421	0.292468	0.83053
52460151	CD4	TRAV2	6	29500412	rs1233422	T	C	C	0.369318	ADD	88	-0.0359769	0.167577	-0.364421	0.292468	0.83053
52460152	CD4	TRAV2	6	29496664	rs1233427	C	T	T	0.369318	ADD	88	-0.0359769	0.167577	-0.364421	0.292468	0.83053
52460170	CD8	TRAV24	6	31193211	rs4997405	C	T	T	0.630682	ADD	88	0.0360991	0.168146	-0.293462	0.36566	0.83053
52460294	CD8	TRAV27	6	31238963	AA_C_156_31238934_exon3_CWx	A	T	T	0.164773	ADD	88	0.0425551	0.19822	-0.345948	0.431058	0.830532
52460295	CD8	TRAV27	6	31238952	AA_C_156_31238934_exon3_CMW	A	T	T	0.164773	ADD	88	0.0425551	0.19822	-0.345948	0.431058	0.830532
52460296	CD8	TRAV27	6	31239021	AA_C_156_31238934_exon3_MW	A	T	T	0.164773	ADD	88	0.0425551	0.19822	-0.345948	0.431058	0.830532
52460297	CD8	TRAV27	6	31239022	AA_C_156_31238934_exon3_MWx	A	T	T	0.164773	ADD	88	0.0425551	0.19822	-0.345948	0.431058	0.830532
52460298	CD8	TRAV27	6	31238962	AA_C_156_31238934_exon3_CW	A	T	T	0.164773	ADD	88	0.0425551	0.19822	-0.345948	0.431058	0.830532
52460312	CD8	TRAV27	6	31239036	AA_C_156_31238934_exon3_W	A	T	T	0.164773	ADD	88	0.0425551	0.19822	-0.345948	0.431058	0.830532
52460313	CD8	TRAV27	6	31239037	AA_C_156_31238934_exon3_Wx	A	T	T	0.164773	ADD	88	0.0425551	0.19822	-0.345948	0.431058	0.830532
52460749	CD4	TRAV27	6	30432785	rs9468781	A	G	G	0.153409	ADD	88	-0.0411999	0.191918	-0.417352	0.334952	0.830541
52460750	CD4	TRAV27	6	30438556	rs9461612	G	A	A	0.153409	ADD	88	-0.0411999	0.191918	-0.417352	0.334952	0.830541
52460751	CD4	TRAV27	6	30430875	rs35792611	C	G	G	0.153409	ADD	88	-0.0411999	0.191918	-0.417352	0.334952	0.830541
52460791	CD4	TRAV27	6	30408254	rs9295862	C	T	T	0.153409	ADD	88	-0.0411999	0.191918	-0.417352	0.334952	0.830541
52460795	CD4	TRAV27	6	30394628	rs9261947	C	T	T	0.153409	ADD	88	-0.0411999	0.191918	-0.417352	0.334952	0.830541
52460925	CD4	TRAV24	6	32911814	rs2395296	A	G	G	0.698864	ADD	88	-0.037234	0.173447	-0.377184	0.302716	0.830544
52461274	CD4	TRBV28	6	29768344	rs1611185	T	C	C	0.4375	ADD	88	0.0343323	0.159933	-0.279131	0.347796	0.830548
52461425	CD8	TRAV35	6	32432646	rs2395184	G	A	A	0.142045	ADD	88	-0.04696	0.218762	-0.475725	0.381805	0.83055
52461574	CD4	TRBV28	6	30089280	rs9261438	C	T	T	0.335227	ADD	88	-0.0324924	0.151367	-0.329167	0.264182	0.830553
52461607	CD8	TRAV10	6	31420687	rs2523691	G	A	A	0.0965909	ADD	88	-0.0518167	0.24139	-0.524932	0.421299	0.830553
52461635	CD8	TRAV10	6	31417510	rs2596460	A	G	G	0.0965909	ADD	88	-0.0518167	0.24139	-0.524932	0.421299	0.830553
52461636	CD8	TRAV10	6	31417647	rs2596458	C	T	T	0.0965909	ADD	88	-0.0518167	0.24139	-0.524932	0.421299	0.830553
52461637	CD8	TRAV10	6	31425985	rs2596480	C	T	T	0.0965909	ADD	88	-0.0518167	0.24139	-0.524932	0.421299	0.830553
52461759	CD4	TRAV19	6	31324190	AA_B_116_31324144_exon3_FS	A	T	T	0.352273	ADD	88	-0.039297	0.18307	-0.398107	0.319513	0.830556
52461760	CD4	TRAV19	6	31324188	AA_B_116_31324144_exon3_FPS	A	T	T	0.352273	ADD	88	-0.039297	0.18307	-0.398107	0.319513	0.830556
52461761	CD4	TRAV19	6	31324185	AA_B_116_31324144_exon3_FNS	A	T	T	0.352273	ADD	88	-0.039297	0.18307	-0.398107	0.319513	0.830556
52461762	CD8	TRAV4	6	31010159	rs72847026	C	A	A	0.0795455	ADD	88	-0.0619228	0.288475	-0.627323	0.503477	0.830556
52461777	CD4	TRAV19	6	31324161	AA_B_116_31324144_exon3_DLY	A	T	T	0.647727	ADD	88	0.039297	0.18307	-0.319513	0.398107	0.830556
52461788	CD8	TRAV4	6	31005432	rs11753208	C	T	T	0.0795455	ADD	88	-0.0619228	0.288475	-0.627323	0.503477	0.830556
52461829	CD4	TRBV2	6	30033884	rs3807031	C	A	A	0.232955	ADD	88	-0.0394781	0.183915	-0.399944	0.320988	0.830557
52461838	CD4	TRBV2	6	30044986	rs9295830	C	T	T	0.232955	ADD	88	-0.0394781	0.183915	-0.399944	0.320988	0.830557
52461890	CD8	TRAV17	6	30028352	rs3757328	G	A	A	0.0681818	ADD	88	0.0649199	0.302442	-0.527855	0.657695	0.830558
52462432	CD4	TRAV41	6	29911677	AA_A_152_29911228_exon3_AGV	A	T	T	0.846591	ADD	88	-0.0403953	0.188198	-0.409257	0.328467	0.830567
52462433	CD4	TRAV41	6	29911700	AA_A_152_29911228_exon3_ERW	A	T	T	0.153409	ADD	88	0.0403953	0.188198	-0.328467	0.409257	0.830567
52462451	CD4	TRAV41	6	29911688	AA_A_152_29911228_exon3_AVx	A	T	T	0.846591	ADD	88	-0.0403953	0.188198	-0.409257	0.328467	0.830567
52462452	CD4	TRAV41	6	29911738	SNPS_A_898_29911228_exon3_AG	A	T	T	0.153409	ADD	88	0.0403953	0.188198	-0.328467	0.409257	0.830567
52462453	CD4	TRAV41	6	29911684	AA_A_152_29911228_exon3_AV	A	T	T	0.846591	ADD	88	-0.0403953	0.188198	-0.409257	0.328467	0.830567
52462576	CD8	TRBV19	6	31804729	rs11968400	C	T	T	0.0511364	ADD	88	0.0758432	0.353352	-0.616714	0.7684	0.830569
52462623	CD8	TRAV34	6	29648506	rs2747430	G	A	A	0.335227	ADD	88	-0.0290353	0.135276	-0.294172	0.236102	0.830571
52462636	CD8	TRAV39	6	32552611	AA_DRB1_74_32551940_exon2_AEL	A	T	T	0.75	ADD	88	-0.0377111	0.175698	-0.382072	0.30665	0.830571
52462641	CD8	TRAV39	6	32552690	AA_DRB1_73_32551943_exon2_AP	A	T	T	0.75	ADD	88	-0.0377111	0.175698	-0.382072	0.30665	0.830571
52462642	CD8	TRAV39	6	32552691	AA_DRB1_73_32551943_exon2_AR	A	T	T	0.75	ADD	88	-0.0377111	0.175698	-0.382072	0.30665	0.830571
52462647	CD8	TRAV39	6	32552695	AA_DRB1_73_32551943_exon2_GP	A	T	T	0.25	ADD	88	0.0377111	0.175698	-0.30665	0.382072	0.830571
52462648	CD8	TRAV39	6	32552697	AA_DRB1_73_32551943_exon2_Gx	A	T	T	0.25	ADD	88	0.0377111	0.175698	-0.30665	0.382072	0.830571
52462649	CD8	TRAV39	6	32552672	AA_DRB1_74_32551940_exon2_QR	A	T	T	0.25	ADD	88	0.0377111	0.175698	-0.30665	0.382072	0.830571
52462650	CD8	TRAV39	6	32552674	AA_DRB1_74_32551940_exon2_QRx	A	T	T	0.25	ADD	88	0.0377111	0.175698	-0.30665	0.382072	0.830571
52462657	CD8	TRAV39	6	32552696	AA_DRB1_73_32551943_exon2_GR	A	T	T	0.25	ADD	88	0.0377111	0.175698	-0.30665	0.382072	0.830571
52462678	CD8	TRAV39	6	32552693	AA_DRB1_73_32551943_exon2_G	A	T	T	0.25	ADD	88	0.0377111	0.175698	-0.30665	0.382072	0.830571
52462680	CD8	TRAV34	6	29646165	rs396660	C	T	T	0.335227	ADD	88	-0.0290353	0.135276	-0.294172	0.236102	0.830571
52462681	CD8	TRAV34	6	29646879	rs445150	T	C	C	0.335227	ADD	88	-0.0290353	0.135276	-0.294172	0.236102	0.830571
52462682	CD8	TRAV39	6	32552657	AA_DRB1_74_32551940_exon2_GQR	A	T	T	0.25	ADD	88	0.0377111	0.175698	-0.30665	0.382072	0.830571
52462683	CD8	TRAV39	6	32552692	AA_DRB1_73_32551943_exon2_Ax	A	T	T	0.75	ADD	88	-0.0377111	0.175698	-0.382072	0.30665	0.830571
52462699	CD4	TRAV16	6	32413830	rs3763327	G	C	C	0.590909	ADD	88	0.0351972	0.163987	-0.286211	0.356605	0.830572
52462707	CD4	TRAV16	6	32412480	rs7194	G	A	A	0.590909	ADD	88	0.0351972	0.163987	-0.286211	0.356605	0.830572
52462708	CD4	TRAV16	6	32413150	rs2213585	G	A	A	0.590909	ADD	88	0.0351972	0.163987	-0.286211	0.356605	0.830572
52462709	CD4	TRAV16	6	32413094	rs2213586	A	G	G	0.590909	ADD	88	0.0351972	0.163987	-0.286211	0.356605	0.830572
52462711	CD4	TRAV16	6	32412539	rs7195	A	G	G	0.590909	ADD	88	0.0351972	0.163987	-0.286211	0.356605	0.830572
52462732	CD4	TRAV16	6	32413259	rs2213584	A	G	G	0.590909	ADD	88	0.0351972	0.163987	-0.286211	0.356605	0.830572
52462743	CD4	TRAV16	6	32412398	rs4935354	C	T	T	0.590909	ADD	88	0.0351972	0.163987	-0.286211	0.356605	0.830572
52462763	CD4	TRAV16	6	32413459	rs2227139	G	A	A	0.590909	ADD	88	0.0351972	0.163987	-0.286211	0.356605	0.830572
52462819	CD8	TRBV18	6	32975511	rs2267647	A	G	G	0.670455	ADD	88	0.0347686	0.161992	-0.282729	0.352266	0.830574
52462884	CD4	TRAV3	6	31377047	rs6910087	C	T	T	0.119318	ADD	88	0.0541075	0.252095	-0.43999	0.548205	0.830575
52462887	CD4	TRAV34	6	32974843	rs6913008	C	T	T	0.176136	ADD	88	-0.0418727	0.195091	-0.424244	0.340498	0.830575
52462949	CD4	TRBV18	6	29567638	rs362518	T	C	C	0.0965909	ADD	88	-0.0572803	0.266881	-0.580358	0.465798	0.830577
52462950	CD4	TRBV18	6	29563067	rs17508548	T	G	G	0.0965909	ADD	88	-0.0572803	0.266881	-0.580358	0.465798	0.830577
52462968	CD4	TRBV18	6	29575003	rs29267	G	A	A	0.0965909	ADD	88	-0.0572803	0.266881	-0.580358	0.465798	0.830577
52462974	CD4	TRBV18	6	29570841	rs2267633	A	G	G	0.0965909	ADD	88	-0.0572803	0.266881	-0.580358	0.465798	0.830577
52462975	CD4	TRBV18	6	29571545	rs2076483	A	G	G	0.0965909	ADD	88	-0.0572803	0.266881	-0.580358	0.465798	0.830577
52462978	CD4	TRBV18	6	29563858	rs28893513	A	G	G	0.0965909	ADD	88	-0.0572803	0.266881	-0.580358	0.465798	0.830577
52463511	CD4	TRBV2	6	31244021	rs2524074	G	A	A	0.698864	ADD	88	-0.037468	0.174582	-0.379642	0.304706	0.830587
52463820	CD8	TRBV27	6	33905008	rs7765294	T	C	C	0.801136	ADD	88	0.0391831	0.182579	-0.318665	0.397031	0.830592
52464148	CD4	TRBV18	6	32408735	rs3129878	A	C	C	0.318182	ADD	88	-0.0314545	0.146571	-0.318728	0.255819	0.830597
52464635	CD8	TRBV19	6	31084170	rs1042127	A	C	C	0.198864	ADD	88	-0.0399083	0.185973	-0.404409	0.324593	0.830606
52464639	CD8	TRBV19	6	31084639	rs4713436	C	T	T	0.198864	ADD	88	-0.0399083	0.185973	-0.404409	0.324593	0.830606
52464642	CD4	TRAV24	6	32722931	rs5001635	C	T	T	0.426136	ADD	88	-0.0316896	0.147675	-0.321128	0.257748	0.830607
52464643	CD4	TRAV24	6	32723211	rs5001627	C	A	A	0.426136	ADD	88	-0.0316896	0.147675	-0.321128	0.257748	0.830607
52464644	CD4	TRAV24	6	32723572	rs7769979	G	A	A	0.426136	ADD	88	-0.0316896	0.147675	-0.321128	0.257748	0.830607
52464646	CD4	TRAV24	6	32723869	rs7774452	T	C	C	0.426136	ADD	88	-0.0316896	0.147675	-0.321128	0.257748	0.830607
52464647	CD4	TRAV24	6	32723196	rs5001628	A	C	C	0.426136	ADD	88	-0.0316896	0.147675	-0.321128	0.257748	0.830607
52464648	CD4	TRAV24	6	32723486	rs7769959	G	C	C	0.426136	ADD	88	-0.0316896	0.147675	-0.321128	0.257748	0.830607
52464649	CD4	TRAV24	6	32721961	rs7774443	C	T	T	0.426136	ADD	88	-0.0316896	0.147675	-0.321128	0.257748	0.830607
52464650	CD4	TRAV24	6	32724143	rs6457646	G	A	A	0.426136	ADD	88	-0.0316896	0.147675	-0.321128	0.257748	0.830607
52464654	CD4	TRAV24	6	32723518	rs7769974	T	C	C	0.426136	ADD	88	-0.0316896	0.147675	-0.321128	0.257748	0.830607
52464660	CD4	TRAV24	6	32723917	rs7756516	C	T	T	0.426136	ADD	88	-0.0316896	0.147675	-0.321128	0.257748	0.830607
52464663	CD4	TRAV24	6	32718818	rs5016066	A	C	C	0.426136	ADD	88	-0.0316896	0.147675	-0.321128	0.257748	0.830607
52464669	CD4	TRAV24	6	32724258	rs3213490	C	T	T	0.426136	ADD	88	-0.0316896	0.147675	-0.321128	0.257748	0.830607
52464684	CD4	TRAV24	6	32722949	rs5001634	T	C	C	0.426136	ADD	88	-0.0316896	0.147675	-0.321128	0.257748	0.830607
52464685	CD4	TRAV24	6	32722532	rs6918223	A	C	C	0.426136	ADD	88	-0.0316896	0.147675	-0.321128	0.257748	0.830607
52464686	CD4	TRAV24	6	32722186	rs10807113	C	A	A	0.426136	ADD	88	-0.0316896	0.147675	-0.321128	0.257748	0.830607
52464687	CD4	TRAV24	6	32723379	rs7770045	T	G	G	0.426136	ADD	88	-0.0316896	0.147675	-0.321128	0.257748	0.830607
52464688	CD4	TRAV24	6	32723341	rs7770024	A	G	G	0.426136	ADD	88	-0.0316896	0.147675	-0.321128	0.257748	0.830607
52464689	CD4	TRAV24	6	32718387	rs10947340	G	T	T	0.426136	ADD	88	-0.0316896	0.147675	-0.321128	0.257748	0.830607
52464695	CD4	TRAV24	6	32719364	rs5014419	G	A	A	0.426136	ADD	88	-0.0316896	0.147675	-0.321128	0.257748	0.830607
52464696	CD4	TRAV24	6	32723085	rs5001633	T	C	C	0.426136	ADD	88	-0.0316896	0.147675	-0.321128	0.257748	0.830607
52464697	CD4	TRAV24	6	32721948	rs7774435	C	T	T	0.426136	ADD	88	-0.0316896	0.147675	-0.321128	0.257748	0.830607
52464750	CD8	TRBV13	6	31353541	rs6927154	T	G	G	0.227273	ADD	88	-0.040067	0.186716	-0.406024	0.32589	0.830609
52464758	CD8	TRBV13	6	31353950	rs6909461	A	C	C	0.227273	ADD	88	-0.040067	0.186716	-0.406024	0.32589	0.830609
52464779	CD8	TRBV13	6	31354504	rs4711268	C	T	T	0.227273	ADD	88	-0.040067	0.186716	-0.406024	0.32589	0.830609
52464780	CD8	TRBV13	6	31360341	rs7771971	T	C	C	0.227273	ADD	88	-0.040067	0.186716	-0.406024	0.32589	0.830609
52464797	CD8	TRBV13	6	31363412	rs67198638	A	G	G	0.227273	ADD	88	-0.040067	0.186716	-0.406024	0.32589	0.830609
52464798	CD8	TRBV13	6	31361485	rs10947207	T	C	C	0.227273	ADD	88	-0.040067	0.186716	-0.406024	0.32589	0.830609
52464802	CD8	TRBV13	6	31352986	rs28623422	G	A	A	0.227273	ADD	88	-0.040067	0.186716	-0.406024	0.32589	0.830609
52464832	CD4	TRAV30	6	33784864	rs3957165	C	T	T	0.8125	ADD	88	-0.041392	0.192892	-0.419454	0.33667	0.83061
52465044	CD4	TRBV9	6	32629736	SNPS_DQB1_4649_32629736_intron2	C	T	T	0.255682	ADD	88	-0.0376342	0.175384	-0.38138	0.306112	0.830613
52465190	CD8	TRAV20	6	32620344	rs17612788	G	A	A	0.5	ADD	88	-0.0362351	0.168867	-0.367209	0.294739	0.830617
52465265	CD4	TRAV35	6	32603277	rs28848172	G	T	T	0.0511364	ADD	88	-0.0689096	0.321146	-0.698344	0.560525	0.830619
52465922	CD4	TRAV6	6	32691103	rs79031448	G	A	A	0.142045	ADD	88	-0.0471415	0.219708	-0.477762	0.383479	0.830627
52466071	CD4	TRAV34	6	32730940	rs2071550	C	A	A	0.193182	ADD	88	-0.0426157	0.19862	-0.431904	0.346672	0.830631
52466077	CD4	TRAV34	6	32732677	rs9348894	A	T	T	0.193182	ADD	88	-0.0426157	0.19862	-0.431904	0.346672	0.830631
52466098	CD4	TRAV34	6	32737507	rs9368741	G	A	A	0.193182	ADD	88	-0.0426157	0.19862	-0.431904	0.346672	0.830631
52466273	CD4	TRAV16	6	32581193	rs9271285	A	G	G	0.403409	ADD	88	0.0343962	0.160315	-0.279815	0.348607	0.830635
52466386	CD4	TRAV30	6	33557741	rs375555	T	C	C	0.0965909	ADD	88	-0.0588892	0.274475	-0.596851	0.479072	0.830637
52466761	CD8	TRAV27	6	30796932	rs12198842	T	C	C	0.107955	ADD	88	0.0544278	0.253695	-0.442805	0.55166	0.830646
52466765	CD8	TRAV27	6	30780936	rs4327730	C	T	T	0.107955	ADD	88	0.0544278	0.253695	-0.442805	0.55166	0.830646
52466769	CD8	TRAV27	6	30789665	rs12195508	T	C	C	0.107955	ADD	88	0.0544278	0.253695	-0.442805	0.55166	0.830646
52466770	CD8	TRAV27	6	30777261	rs12214398	A	T	T	0.107955	ADD	88	0.0544278	0.253695	-0.442805	0.55166	0.830646
52466771	CD8	TRAV27	6	30796734	rs12198723	T	G	G	0.107955	ADD	88	0.0544278	0.253695	-0.442805	0.55166	0.830646
52466787	CD8	TRAV27	6	30782323	rs2394414	T	C	C	0.107955	ADD	88	0.0544278	0.253695	-0.442805	0.55166	0.830646
52466794	CD8	TRAV27	6	30792492	rs12192828	G	A	A	0.107955	ADD	88	0.0544278	0.253695	-0.442805	0.55166	0.830646
52466795	CD8	TRAV27	6	30781904	rs12210318	G	A	A	0.107955	ADD	88	0.0544278	0.253695	-0.442805	0.55166	0.830646
52466797	CD8	TRAV27	6	30776621	rs12200562	C	T	T	0.107955	ADD	88	0.0544278	0.253695	-0.442805	0.55166	0.830646
52466801	CD8	TRAV27	6	30793667	rs12212837	C	T	T	0.107955	ADD	88	0.0544278	0.253695	-0.442805	0.55166	0.830646
52466808	CD4	TRBV18	6	31302878	rs9265747	T	C	C	0.352273	ADD	88	0.0309311	0.144175	-0.251646	0.313508	0.830647
52466824	CD4	TRBV18	6	31308630	rs9265797	G	A	A	0.352273	ADD	88	0.0309311	0.144175	-0.251646	0.313508	0.830647
52466906	CD4	TRAV41	6	32527045	rs116312062	T	G	G	0.113636	ADD	88	0.0553913	0.258192	-0.450655	0.561438	0.830649
52467000	CD8	TRAV27	6	33004287	rs13205699	G	A	A	0.0738636	ADD	88	0.0633965	0.29551	-0.515793	0.642586	0.830652
52467003	CD8	TRAV27	6	33000686	rs13202658	G	A	A	0.0738636	ADD	88	0.0633965	0.29551	-0.515793	0.642586	0.830652
52467048	CD8	TRAV27	6	33016072	rs71565366	C	A	A	0.0738636	ADD	88	0.0633965	0.29551	-0.515793	0.642586	0.830652
52467052	CD8	TRAV27	6	33005070	rs34228538	G	A	A	0.0738636	ADD	88	0.0633965	0.29551	-0.515793	0.642586	0.830652
52467459	CD8	TRBV2	6	29829871	rs9468643	C	T	T	0.0625	ADD	88	0.0619699	0.288866	-0.504197	0.628137	0.830655
52467472	CD8	TRBV2	6	29828880	rs9295822	C	T	T	0.0625	ADD	88	0.0619699	0.288866	-0.504197	0.628137	0.830655
52467475	CD8	TRBV2	6	29835632	rs11967812	T	C	C	0.0625	ADD	88	0.0619699	0.288866	-0.504197	0.628137	0.830655
52467485	CD8	TRBV2	6	29828584	rs6937645	G	A	A	0.0625	ADD	88	0.0619699	0.288866	-0.504197	0.628137	0.830655
52467697	CD8	TRAV24	6	29928649	rs2428521	T	G	G	0.539773	ADD	88	0.032824	0.153008	-0.267067	0.332715	0.830658
52467848	CD8	TRAV24	6	29929253	rs2517689	C	T	T	0.539773	ADD	88	0.032824	0.153008	-0.267067	0.332715	0.830658
52468079	CD8	TRBV18	6	29911381	AA_A_114_29911114_exon3_EPQ	A	T	T	0.142045	ADD	88	-0.0446753	0.208257	-0.452853	0.363502	0.830662
52468080	CD8	TRBV18	6	29911384	AA_A_114_29911114_exon3_EQ	A	T	T	0.142045	ADD	88	-0.0446753	0.208257	-0.452853	0.363502	0.830662
52468082	CD8	TRBV18	6	29911401	AA_A_114_29911114_exon3_HR	A	T	T	0.857955	ADD	88	0.0446753	0.208257	-0.363502	0.452853	0.830662
52468083	CD8	TRBV18	6	29911402	AA_A_114_29911114_exon3_HRx	A	T	T	0.857955	ADD	88	0.0446753	0.208257	-0.363502	0.452853	0.830662
52468085	CD8	TRAV20	6	32316312	rs969892	T	C	C	0.215909	ADD	88	-0.0404826	0.188713	-0.410354	0.329389	0.830662
52468086	CD8	TRAV20	6	32309911	rs3117137	C	T	T	0.215909	ADD	88	-0.0404826	0.188713	-0.410354	0.329389	0.830662
52468103	CD8	TRBV18	6	29911354	AA_A_114_29911114_exon3_DEQ	A	T	T	0.142045	ADD	88	-0.0446753	0.208257	-0.452853	0.363502	0.830662
52468115	CD8	TRAV20	6	32298814	rs3129949	C	A	A	0.215909	ADD	88	-0.0404826	0.188713	-0.410354	0.329389	0.830662
52468153	CD8	TRAV20	6	32301910	rs2022537	G	A	A	0.215909	ADD	88	-0.0404826	0.188713	-0.410354	0.329389	0.830662
52468154	CD8	TRAV20	6	32299822	rs1003878	G	A	A	0.215909	ADD	88	-0.0404826	0.188713	-0.410354	0.329389	0.830662
52468276	CD8	TRBV18	6	29911388	AA_A_114_29911114_exon3_EQx	A	T	T	0.142045	ADD	88	-0.0446753	0.208257	-0.452853	0.363502	0.830662
52468277	CD8	TRBV18	6	29911362	AA_A_114_29911114_exon3_DHR	A	T	T	0.857955	ADD	88	0.0446753	0.208257	-0.363502	0.452853	0.830662
52468279	CD8	TRBV18	6	29911395	AA_A_114_29911114_exon3_HPR	A	T	T	0.857955	ADD	88	0.0446753	0.208257	-0.363502	0.452853	0.830662
52468281	CD4	TRAV16	6	30357780	rs3130140	T	C	C	0.482955	ADD	88	-0.0335453	0.156374	-0.340032	0.272942	0.830662
52468461	CD4	TRBV28	6	30259305	rs28360018	T	C	C	0.272727	ADD	88	0.0422288	0.196857	-0.343604	0.428061	0.830665
52468465	CD4	TRBV28	6	30260019	rs1264619	G	C	C	0.272727	ADD	88	0.0422288	0.196857	-0.343604	0.428061	0.830665
52468688	CD4	TRAV34	6	32192436	rs391755	A	G	G	0.107955	ADD	88	0.0518912	0.241903	-0.422229	0.526012	0.830667
52468860	CD8	TRAV21	6	30181834	rs9378221	T	C	C	0.113636	ADD	88	0.0503364	0.234657	-0.409583	0.510256	0.830669
52468861	CD8	TRAV21	6	30170057	rs28730510	C	G	G	0.113636	ADD	88	0.0503364	0.234657	-0.409583	0.510256	0.830669
52468882	CD4	TRBV13	6	28425755	rs2531814	A	G	G	0.176136	ADD	88	0.0445572	0.207716	-0.362559	0.451674	0.830669
52468885	CD8	TRAV21	6	30189199	rs9348838	A	T	T	0.113636	ADD	88	0.0503364	0.234657	-0.409583	0.510256	0.830669
52469043	CD4	TRBV13	6	31272581	rs4713451	T	C	C	0.0795455	ADD	88	0.0585913	0.273145	-0.476764	0.593946	0.830672
52469192	CD8	TRAV30	6	33048926	SNPS_DPB1_5108_33048926_intron2	A	G	G	0.204545	ADD	88	0.0386823	0.180333	-0.314763	0.392128	0.830673
52469281	CD4	TRBV2	6	31119589	rs1265109	G	T	T	0.369318	ADD	88	-0.0408767	0.190565	-0.414378	0.332624	0.830675
52469302	CD4	TRAV21	6	29648506	rs2747430	G	A	A	0.335227	ADD	88	0.0325537	0.151764	-0.264898	0.330005	0.830675
52469303	CD4	TRAV21	6	29646879	rs445150	T	C	C	0.335227	ADD	88	0.0325537	0.151764	-0.264898	0.330005	0.830675
52469304	CD4	TRAV21	6	29646165	rs396660	C	T	T	0.335227	ADD	88	0.0325537	0.151764	-0.264898	0.330005	0.830675
52469537	CD4	TRBV18	6	33033274	rs2071362	T	C	C	0.0852273	ADD	88	-0.0611119	0.28491	-0.619524	0.497301	0.83068
52469547	CD4	TRBV18	6	33034596	rs2301226	G	A	A	0.0852273	ADD	88	-0.0611119	0.28491	-0.619524	0.497301	0.83068
52469548	CD4	TRBV18	6	33030885	rs9277336	G	A	A	0.0852273	ADD	88	-0.0611119	0.28491	-0.619524	0.497301	0.83068
52469553	CD4	TRBV18	6	33030112	rs9277334	A	C	C	0.0852273	ADD	88	-0.0611119	0.28491	-0.619524	0.497301	0.83068
52469702	CD8	TRAV27	6	32551943	AA_DRB1_73_32551943_exon2_A	A	T	T	0.75	ADD	88	-0.0361415	0.168496	-0.366388	0.294105	0.830682
52469756	CD4	TRAV39	6	30990306	rs537852811	G	A	A	0.301136	ADD	88	0.0354032	0.165057	-0.288103	0.35891	0.830684
52470064	CD4	TRAV35	6	31681160	rs385306	G	A	A	0.295455	ADD	88	0.0356076	0.166017	-0.28978	0.360995	0.830691
52470154	CD8	TRAV39	6	32219838	rs9357138	C	T	T	0.107955	ADD	88	0.0547411	0.255228	-0.445497	0.554979	0.830693
52470155	CD8	TRAV39	6	32212857	rs10456404	T	C	C	0.107955	ADD	88	0.0547411	0.255228	-0.445497	0.554979	0.830693
52470469	CD8	TRAV22	6	31022354	rs2255314	A	G	G	0.170455	ADD	88	-0.0458257	0.213666	-0.464603	0.372951	0.830697
52470503	CD4	TRAV20	6	30061361	rs9261387	T	C	C	0.9375	ADD	88	-0.068464	0.31922	-0.694123	0.557195	0.830698
52470510	CD4	TRAV20	6	30027860	rs3132129	A	G	G	0.9375	ADD	88	-0.068464	0.31922	-0.694123	0.557195	0.830698
52470740	CD8	TRAV17	6	29996255	rs3094145	C	T	T	0.892045	ADD	88	0.0506993	0.236396	-0.412629	0.514027	0.830702
52470742	CD8	TRAV17	6	30016190	rs3132128	C	T	T	0.892045	ADD	88	0.0506993	0.236396	-0.412629	0.514027	0.830702
52470747	CD8	TRAV17	6	30002793	rs3121593	G	C	C	0.892045	ADD	88	0.0506993	0.236396	-0.412629	0.514027	0.830702
52470749	CD8	TRAV17	6	30008820	rs9261211	T	G	G	0.892045	ADD	88	0.0506993	0.236396	-0.412629	0.514027	0.830702
52470751	CD8	TRAV17	6	30037990	rs6539	C	T	T	0.892045	ADD	88	0.0506993	0.236396	-0.412629	0.514027	0.830702
52470779	CD8	TRAV17	6	29981427	rs9261136	C	T	T	0.892045	ADD	88	0.0506993	0.236396	-0.412629	0.514027	0.830702
52470912	CD4	TRAV4	6	32632692	SNPS_DQB1_1704_32632681_exon2_AC	A	T	T	0.227273	ADD	88	0.0363831	0.169647	-0.296119	0.368886	0.830705
52470935	CD4	TRAV4	6	32632683	AA_DQB1_57_32632681_exon2_AD	A	T	T	0.772727	ADD	88	-0.0363831	0.169647	-0.368886	0.296119	0.830705
52471926	CD8	TRAV40	6	29688667	rs1632957	A	G	G	0.267045	ADD	88	0.0261066	0.121741	-0.212502	0.264715	0.830721
52471930	CD8	TRAV40	6	29695502	rs1628578	A	C	C	0.267045	ADD	88	0.0261066	0.121741	-0.212502	0.264715	0.830721
52471931	CD8	TRAV40	6	29684634	rs2517911	T	C	C	0.267045	ADD	88	0.0261066	0.121741	-0.212502	0.264715	0.830721
52471976	CD8	TRAV40	6	29693969	rs1736922	C	T	T	0.267045	ADD	88	0.0261066	0.121741	-0.212502	0.264715	0.830721
52472004	CD8	TRAV40	6	29684967	rs1632960	G	A	A	0.267045	ADD	88	0.0261066	0.121741	-0.212502	0.264715	0.830721
52472031	CD4	TRAV5	6	29674295	rs3094724	A	G	G	0.232955	ADD	88	-0.0365418	0.170404	-0.370527	0.297444	0.830722
52472033	CD4	TRAV5	6	29673882	rs3094725	T	C	C	0.232955	ADD	88	-0.0365418	0.170404	-0.370527	0.297444	0.830722
52472050	CD4	TRAV5	6	29658864	rs3129039	G	A	A	0.232955	ADD	88	-0.0365418	0.170404	-0.370527	0.297444	0.830722
52472051	CD4	TRAV5	6	29653957	rs3117299	A	C	C	0.232955	ADD	88	-0.0365418	0.170404	-0.370527	0.297444	0.830722
52472613	CD8	TRBV18	6	32635883	rs3828793	C	T	T	0.210227	ADD	88	0.0350444	0.163426	-0.285264	0.355353	0.830727
52472798	CD8	TRAV16	6	30914843	rs3130782	C	T	T	0.119318	ADD	88	0.0472826	0.220503	-0.384895	0.47946	0.830731
52472938	CD8	TRAV6	6	31082361	rs6917517	C	T	T	0.1875	ADD	88	0.0387569	0.180746	-0.3155	0.393014	0.830734
52473059	CD8	TRAV10	6	29466956	rs1345227	C	T	T	0.698864	ADD	88	0.0344408	0.16062	-0.280369	0.349251	0.830736
52473084	CD4	TRBV30	6	31125777	rs720465	C	A	A	0.272727	ADD	88	-0.0379259	0.176874	-0.384593	0.308741	0.830737
52473242	CD8	TRBV18	6	29742003	rs1610639	G	A	A	0.125	ADD	88	-0.0519362	0.242218	-0.526675	0.422803	0.83074
52473272	CD8	TRAV6	6	31140532	rs885948	A	G	G	0.534091	ADD	88	0.0319048	0.148797	-0.259732	0.323542	0.830741
52473339	CD8	TRBV14	6	29836463	rs1611635	C	T	T	0.119318	ADD	88	0.0515245	0.240301	-0.419457	0.522506	0.830742
52473341	CD8	TRBV14	6	29818568	rs2734986	T	C	C	0.119318	ADD	88	0.0515245	0.240301	-0.419457	0.522506	0.830742
52473342	CD8	TRBV14	6	29823164	rs2517855	G	A	A	0.119318	ADD	88	0.0515245	0.240301	-0.419457	0.522506	0.830742
52473346	CD8	TRBV14	6	29823883	rs2508049	A	G	G	0.119318	ADD	88	0.0515245	0.240301	-0.419457	0.522506	0.830742
52473348	CD8	TRBV14	6	29821937	rs2517862	C	T	T	0.119318	ADD	88	0.0515245	0.240301	-0.419457	0.522506	0.830742
52473349	CD8	TRBV14	6	29821270	rs3094176	G	A	A	0.119318	ADD	88	0.0515245	0.240301	-0.419457	0.522506	0.830742
52473350	CD8	TRBV14	6	29829407	rs1611714	G	A	A	0.119318	ADD	88	0.0515245	0.240301	-0.419457	0.522506	0.830742
52473351	CD8	TRBV14	6	29837158	rs885933	C	T	T	0.119318	ADD	88	0.0515245	0.240301	-0.419457	0.522506	0.830742
52473352	CD8	TRBV14	6	29827597	rs1611698	G	T	T	0.119318	ADD	88	0.0515245	0.240301	-0.419457	0.522506	0.830742
52473354	CD8	TRBV14	6	29820002	rs2508052	C	A	A	0.119318	ADD	88	0.0515245	0.240301	-0.419457	0.522506	0.830742
52473356	CD8	TRBV14	6	29910247	HLA_A*01	A	T	T	0.119318	ADD	88	0.0515245	0.240301	-0.419457	0.522506	0.830742
52473357	CD8	TRBV14	6	29910248	HLA_A*01:01	A	T	T	0.119318	ADD	88	0.0515245	0.240301	-0.419457	0.522506	0.830742
52473377	CD8	TRBV14	6	29827956	rs1611701	C	T	T	0.119318	ADD	88	0.0515245	0.240301	-0.419457	0.522506	0.830742
52473378	CD8	TRBV14	6	29828435	rs1611703	A	G	G	0.119318	ADD	88	0.0515245	0.240301	-0.419457	0.522506	0.830742
52473379	CD8	TRBV14	6	29831706	rs1611738	C	A	A	0.119318	ADD	88	0.0515245	0.240301	-0.419457	0.522506	0.830742
52473380	CD8	TRBV14	6	29831418	rs1611736	C	G	G	0.119318	ADD	88	0.0515245	0.240301	-0.419457	0.522506	0.830742
52473381	CD8	TRBV14	6	29832692	rs1611746	C	T	T	0.119318	ADD	88	0.0515245	0.240301	-0.419457	0.522506	0.830742
52473383	CD8	TRBV14	6	29826726	rs1611689	T	A	A	0.119318	ADD	88	0.0515245	0.240301	-0.419457	0.522506	0.830742
52473391	CD4	TRBV15	6	32591300	rs3129764	G	A	A	0.704545	ADD	88	-0.0393148	0.183358	-0.39869	0.32006	0.830743
52473411	CD4	TRBV15	6	32592209	rs9271641	A	G	G	0.704545	ADD	88	-0.0393148	0.183358	-0.39869	0.32006	0.830743
52473426	CD4	TRBV15	6	32592200	rs9271640	T	C	C	0.704545	ADD	88	-0.0393148	0.183358	-0.39869	0.32006	0.830743
52473478	CD8	TRAV16	6	31005726	rs2844670	G	A	A	0.880682	ADD	88	0.0444796	0.207448	-0.36211	0.451069	0.830744
52473592	CD4	TRAV2	6	31324352	SNPS_B_735_31324201_exon3_AC	A	T	T	0.840909	ADD	88	-0.0496678	0.231649	-0.503692	0.404357	0.830747
52473654	CD8	TRAV20	6	32355285	rs17208573	A	G	G	0.102273	ADD	88	0.0499489	0.232962	-0.406648	0.506546	0.830748
52473655	CD8	TRAV20	6	32354834	rs28362674	G	A	A	0.102273	ADD	88	0.0499489	0.232962	-0.406648	0.506546	0.830748
52473658	CD8	TRAV20	6	32354629	rs1555114	A	G	G	0.102273	ADD	88	0.0499489	0.232962	-0.406648	0.506546	0.830748
52473663	CD8	TRAV20	6	32345131	rs7758215	G	T	T	0.102273	ADD	88	0.0499489	0.232962	-0.406648	0.506546	0.830748
52473936	CD4	TRAV24	6	28906531	rs3131070	A	T	T	0.539773	ADD	88	0.0324563	0.151382	-0.264246	0.329159	0.830754
52473949	CD4	TRAV24	6	28901034	rs932776	T	C	C	0.539773	ADD	88	0.0324563	0.151382	-0.264246	0.329159	0.830754
52473950	CD4	TRAV24	6	28902133	rs1004062	G	T	T	0.539773	ADD	88	0.0324563	0.151382	-0.264246	0.329159	0.830754
52473951	CD4	TRAV24	6	28922719	rs1476016	G	A	A	0.539773	ADD	88	0.0324563	0.151382	-0.264246	0.329159	0.830754
52473956	CD8	TRAV30	6	32412592	rs1051336	G	A	A	0.170455	ADD	88	-0.0410904	0.191653	-0.416723	0.334542	0.830754
52473957	CD4	TRAV24	6	28894344	rs1237485	G	A	A	0.539773	ADD	88	0.0324563	0.151382	-0.264246	0.329159	0.830754
52473959	CD8	TRAV30	6	32412566	rs1131541	T	A	A	0.170455	ADD	88	-0.0410904	0.191653	-0.416723	0.334542	0.830754
52473973	CD8	TRAV30	6	32412809	rs1041885	T	A	A	0.170455	ADD	88	-0.0410904	0.191653	-0.416723	0.334542	0.830754
52473986	CD4	TRAV24	6	28911802	rs2071790	G	A	A	0.539773	ADD	88	0.0324563	0.151382	-0.264246	0.329159	0.830754
52474144	CD4	TRBV18	6	30200873	rs3094137	A	G	G	0.892045	ADD	88	0.0485825	0.226601	-0.395548	0.492713	0.830758
52474284	CD4	TRAV30	6	28124114	rs13205911	C	T	T	0.0965909	ADD	88	0.0595067	0.277562	-0.484505	0.603518	0.830762
52474288	CD4	TRAV30	6	28060239	rs13197574	T	C	C	0.0965909	ADD	88	0.0595067	0.277562	-0.484505	0.603518	0.830762
52474392	CD4	TRAV20	6	32389375	rs6912382	C	T	T	0.0909091	ADD	88	0.054455	0.254001	-0.443378	0.552288	0.830764
52474534	CD8	TRAV3	6	31244520	rs2524070	G	A	A	0.142045	ADD	88	0.0462946	0.215944	-0.376948	0.469537	0.830768
52474548	CD8	TRAV3	6	31245061	rs2524068	G	T	T	0.142045	ADD	88	0.0462946	0.215944	-0.376948	0.469537	0.830768
52474563	CD8	TRAV3	6	29782027	rs1610706	C	T	T	0.443182	ADD	88	-0.0356165	0.166134	-0.361234	0.290001	0.830768
52475122	CD8	TRAV21	6	32632202	SNPS_DQB1_2183_32632202_intron2	T	C	C	0.5625	ADD	88	-0.0339801	0.158514	-0.344662	0.276702	0.830781
52475123	CD8	TRAV21	6	32632644	AA_DQB1_71_32632639_exon2_AK	A	T	T	0.4375	ADD	88	0.0339801	0.158514	-0.276702	0.344662	0.830781
52475124	CD8	TRAV21	6	32632621	AA_DQB1_77_32632621_exon2	A	T	T	0.5625	ADD	88	-0.0339801	0.158514	-0.344662	0.276702	0.830781
52475130	CD8	TRAV21	6	32632624	SNPS_DQB1_1764_32632621_exon2	C	G	G	0.5625	ADD	88	-0.0339801	0.158514	-0.344662	0.276702	0.830781
52475132	CD8	TRAV21	6	32632436	SNPS_DQB1_1949_32632436_intron2	C	T	T	0.4375	ADD	88	0.0339801	0.158514	-0.276702	0.344662	0.830781
52475144	CD8	TRAV21	6	32634105	SNPS_DQB1_280_32634105_intron1	T	C	C	0.5625	ADD	88	-0.0339801	0.158514	-0.344662	0.276702	0.830781
52475146	CD8	TRAV21	6	32632470	SNPS_DQB1_1915_32632470_intron2	A	G	G	0.5625	ADD	88	-0.0339801	0.158514	-0.344662	0.276702	0.830781
52475147	CD8	TRAV21	6	32632530	SNPS_DQB1_1859_32632526_intron2_C	A	T	T	0.5625	ADD	88	-0.0339801	0.158514	-0.344662	0.276702	0.830781
52475148	CD8	TRAV21	6	32632498	SNPS_DQB1_1887_32632498_intron2	A	C	C	0.5625	ADD	88	-0.0339801	0.158514	-0.344662	0.276702	0.830781
52475157	CD8	TRAV21	6	32632857	SNPS_DQB1_1528_32632857_intron1	A	G	G	0.5625	ADD	88	-0.0339801	0.158514	-0.344662	0.276702	0.830781
52475616	CD8	TRAV5	6	28851695	rs4713183	T	C	C	0.0681818	ADD	88	0.0575167	0.26832	-0.468382	0.583415	0.830787
52475634	CD8	TRAV5	6	28843092	rs115019353	G	C	C	0.0681818	ADD	88	0.0575167	0.26832	-0.468382	0.583415	0.830787
52475636	CD8	TRAV30	6	29653329	rs3117294	T	G	G	0.357955	ADD	88	0.0358935	0.167446	-0.292295	0.364082	0.830787
52475650	CD8	TRAV30	6	29653128	rs3095288	T	C	C	0.357955	ADD	88	0.0358935	0.167446	-0.292295	0.364082	0.830787
52475671	CD8	TRAV30	6	29652576	rs3129045	C	A	A	0.357955	ADD	88	0.0358935	0.167446	-0.292295	0.364082	0.830787
52476398	CD8	TRAV4	6	32046275	rs7774197	A	C	C	0.0795455	ADD	88	0.0618122	0.288382	-0.503407	0.627031	0.8308
52476435	CD8	TRAV4	6	32024395	rs10947230	C	T	T	0.0795455	ADD	88	0.0618122	0.288382	-0.503407	0.627031	0.8308
52476508	CD4	TRBV19	6	31931137	rs401775	T	C	C	0.136364	ADD	88	-0.0438967	0.2048	-0.445298	0.357504	0.830802
52476857	CD4	TRAV24	6	29394926	rs9257857	C	T	T	0.113636	ADD	88	-0.0558891	0.260756	-0.566962	0.455183	0.830805
52476931	CD8	TRAV27	6	29308393	rs9348827	G	T	T	0.0965909	ADD	88	0.0505995	0.236078	-0.412104	0.513303	0.830806
52477067	CD4	TRBV18	6	30325341	rs9368637	C	G	G	0.232955	ADD	88	0.0372825	0.173948	-0.30365	0.378215	0.830809
52477092	CD4	TRBV18	6	30333820	rs2022082	T	C	C	0.232955	ADD	88	0.0372825	0.173948	-0.30365	0.378215	0.830809
52477120	CD4	TRBV18	6	30328481	rs73726882	A	G	G	0.232955	ADD	88	0.0372825	0.173948	-0.30365	0.378215	0.830809
52477315	CD8	TRBV9	6	32870841	rs3784	A	G	G	0.107955	ADD	88	0.0520535	0.242871	-0.423966	0.528072	0.830813
52478027	CD8	TRAV22	6	33091613	rs9277726	G	T	T	0.380682	ADD	88	0.0374213	0.174606	-0.3048	0.379643	0.830818
52478449	CD4	TRAV6	6	30028606	rs3757333	C	A	A	0.0738636	ADD	88	-0.0630697	0.294287	-0.639862	0.513722	0.830822
52478518	CD8	TRBV30	6	32553288	AA_DRB1_28_32552078_exon2_DH	A	T	T	0.738636	ADD	88	0.0331383	0.154627	-0.269925	0.336201	0.830823
52478524	CD8	TRBV30	6	32553291	AA_DRB1_28_32552078_exon2_E	A	T	T	0.261364	ADD	88	-0.0331383	0.154627	-0.336201	0.269925	0.830823
52478610	CD8	TRAV21	6	30060041	rs3132681	C	A	A	0.318182	ADD	88	-0.0320458	0.14953	-0.325118	0.261027	0.830824
52478772	CD4	TRBV19	6	30074557	rs28780083	A	G	G	0.0965909	ADD	88	-0.0573303	0.267514	-0.581649	0.466988	0.830827
52478885	CD4	TRAV16	6	30718180	rs562932852	A	G	G	0.136364	ADD	88	-0.0449556	0.209775	-0.456107	0.366196	0.830829
52478973	CD4	TRBV2	6	31544642	rs3093664	A	G	G	0.0511364	ADD	88	-0.0758688	0.354027	-0.769749	0.618011	0.830831
52479500	CD4	TRBV28	6	30933397	rs17196137	C	A	A	0.215909	ADD	88	0.0443605	0.207014	-0.361379	0.4501	0.830842
52480256	CD4	TRAV17	6	28850382	rs2006758	A	G	G	0.261364	ADD	88	0.0388487	0.181296	-0.316486	0.394183	0.830846
52480268	CD4	TRAV16	6	30370588	rs1419689	A	C	C	0.414773	ADD	88	0.0355715	0.166004	-0.28979	0.360933	0.830847
52480269	CD4	TRAV16	6	30371804	rs2894163	G	C	C	0.414773	ADD	88	0.0355715	0.166004	-0.28979	0.360933	0.830847
52480289	CD4	TRAV16	6	30372570	rs7741364	G	A	A	0.414773	ADD	88	0.0355715	0.166004	-0.28979	0.360933	0.830847
52480291	CD4	TRAV16	6	30372345	rs9261752	C	G	G	0.414773	ADD	88	0.0355715	0.166004	-0.28979	0.360933	0.830847
52480321	CD4	TRAV24	6	30544982	rs3132609	T	C	C	0.636364	ADD	88	-0.0336488	0.157032	-0.341426	0.274129	0.830848
52480487	CD4	TRAV30	6	29111621	rs9468490	G	A	A	0.0511364	ADD	88	-0.0794359	0.370717	-0.806028	0.647156	0.830851
52480676	CD4	TRAV40	6	28989210	rs11961509	A	G	G	0.0738636	ADD	88	0.0596264	0.278276	-0.485785	0.605038	0.830855
52481348	CD4	TRAV4	6	31834317	rs613281	G	A	A	0.0909091	ADD	88	-0.0606547	0.283082	-0.615485	0.494176	0.830859
52481411	CD8	TRAV35	6	33282338	rs1061801	G	A	A	0.193182	ADD	88	-0.0403929	0.18852	-0.409885	0.329099	0.830861
52481454	CD4	TRAV20	6	31001519	rs11964623	C	T	T	0.267045	ADD	88	0.0375084	0.175057	-0.305597	0.380614	0.830861
52481467	CD4	TRAV20	6	29802985	rs2735020	C	A	A	0.107955	ADD	88	-0.0467613	0.218243	-0.47451	0.380988	0.830862
52481473	CD4	TRAV20	6	29810325	rs2523772	T	C	C	0.107955	ADD	88	-0.0467613	0.218243	-0.47451	0.380988	0.830862
52481474	CD4	TRAV20	6	29809194	rs2523776	T	G	G	0.107955	ADD	88	-0.0467613	0.218243	-0.47451	0.380988	0.830862
52481475	CD4	TRAV20	6	29808917	rs2734999	C	T	T	0.107955	ADD	88	-0.0467613	0.218243	-0.47451	0.380988	0.830862
52481476	CD4	TRAV20	6	29812030	rs2734994	C	T	T	0.107955	ADD	88	-0.0467613	0.218243	-0.47451	0.380988	0.830862
52481478	CD4	TRAV20	6	29804409	rs2735018	G	C	C	0.107955	ADD	88	-0.0467613	0.218243	-0.47451	0.380988	0.830862
52481486	CD4	TRAV20	6	29806622	rs2523779	C	T	T	0.107955	ADD	88	-0.0467613	0.218243	-0.47451	0.380988	0.830862
52481497	CD4	TRAV20	6	29812454	rs2734991	C	T	T	0.107955	ADD	88	-0.0467613	0.218243	-0.47451	0.380988	0.830862
52481505	CD4	TRAV20	6	29813942	rs9258557	C	T	T	0.107955	ADD	88	-0.0467613	0.218243	-0.47451	0.380988	0.830862
52481510	CD4	TRAV20	6	29813016	rs9258555	G	C	C	0.107955	ADD	88	-0.0467613	0.218243	-0.47451	0.380988	0.830862
52481525	CD4	TRAV20	6	29810712	rs2523771	C	G	G	0.107955	ADD	88	-0.0467613	0.218243	-0.47451	0.380988	0.830862
52481526	CD4	TRAV20	6	29808004	rs2517884	G	C	C	0.107955	ADD	88	-0.0467613	0.218243	-0.47451	0.380988	0.830862
52481527	CD4	TRAV20	6	29806274	rs2523781	C	T	T	0.107955	ADD	88	-0.0467613	0.218243	-0.47451	0.380988	0.830862
52481534	CD4	TRAV20	6	29818236	rs9258569	C	T	T	0.107955	ADD	88	-0.0467613	0.218243	-0.47451	0.380988	0.830862
52481535	CD4	TRAV20	6	29812834	rs2523766	A	G	G	0.107955	ADD	88	-0.0467613	0.218243	-0.47451	0.380988	0.830862
52482181	CD4	TRAV24	6	29646879	rs445150	T	C	C	0.335227	ADD	88	-0.0323712	0.151095	-0.328512	0.263769	0.830876
52482182	CD4	TRAV24	6	29646165	rs396660	C	T	T	0.335227	ADD	88	-0.0323712	0.151095	-0.328512	0.263769	0.830876
52482183	CD4	TRAV24	6	29648506	rs2747430	G	A	A	0.335227	ADD	88	-0.0323712	0.151095	-0.328512	0.263769	0.830876
52482308	CD4	TRAV6	6	29336054	rs4713211	G	A	A	0.636364	ADD	88	0.0334228	0.156006	-0.272344	0.339189	0.830879
52482318	CD4	TRAV6	6	29337075	rs3930883	G	T	T	0.636364	ADD	88	0.0334228	0.156006	-0.272344	0.339189	0.830879
52482324	CD4	TRAV30	6	31331829	rs2523554	C	T	T	0.630682	ADD	88	0.0371222	0.173273	-0.302487	0.376732	0.830879
52482578	CD4	TRAV34	6	32365840	rs3129955	T	C	C	0.727273	ADD	88	-0.0371176	0.173257	-0.376695	0.30246	0.830883
52482579	CD4	TRAV34	6	32365580	rs3129954	A	G	G	0.727273	ADD	88	-0.0371176	0.173257	-0.376695	0.30246	0.830883
52483031	CD8	TRAV20	6	32879471	rs56098412	A	G	G	0.0625	ADD	88	0.0684763	0.319647	-0.558021	0.694973	0.830891
52483032	CD8	TRAV20	6	32813768	rs116827595	G	A	A	0.0625	ADD	88	0.0684763	0.319647	-0.558021	0.694973	0.830891
52483185	CD4	TRAV2	6	31688217	rs805294	A	G	G	0.443182	ADD	88	-0.0333442	0.155652	-0.338416	0.271728	0.830893
52483186	CD4	TRAV2	6	31697558	rs707916	G	A	A	0.443182	ADD	88	-0.0333442	0.155652	-0.338416	0.271728	0.830893
52483187	CD4	TRAV2	6	31692163	rs805306	A	G	G	0.443182	ADD	88	-0.0333442	0.155652	-0.338416	0.271728	0.830893
52483226	CD4	TRBV13	6	32552044	AA_DRB1_181_32549392_exon3_T	A	T	T	0.846591	ADD	88	0.0456467	0.213083	-0.371988	0.463281	0.830894
52483236	CD4	TRBV13	6	32553218	AA_DRB1_30_32552072_exon2_CHY	A	T	T	0.846591	ADD	88	0.0456467	0.213083	-0.371988	0.463281	0.830894
52483241	CD4	TRBV13	6	32553254	AA_DRB1_30_32552072_exon2_GLR	A	T	T	0.153409	ADD	88	-0.0456467	0.213083	-0.463281	0.371988	0.830894
52483581	CD8	TRAV2	6	30996132	rs564732150	C	T	T	0.0511364	ADD	88	-0.0719563	0.335912	-0.730332	0.58642	0.830901
52483582	CD8	TRAV2	6	30998701	rs62401671	C	A	A	0.0511364	ADD	88	-0.0719563	0.335912	-0.730332	0.58642	0.830901
52483583	CD8	TRAV2	6	30995297	rs62401664	A	G	G	0.0511364	ADD	88	-0.0719563	0.335912	-0.730332	0.58642	0.830901
52483584	CD8	TRAV2	6	30998781	rs62401672	C	T	T	0.0511364	ADD	88	-0.0719563	0.335912	-0.730332	0.58642	0.830901
52483586	CD8	TRAV2	6	30998453	rs62401670	G	A	A	0.0511364	ADD	88	-0.0719563	0.335912	-0.730332	0.58642	0.830901
52484170	CD4	TRBV2	6	32706801	rs9276360	A	G	G	0.642045	ADD	88	-0.035162	0.164154	-0.356899	0.286575	0.83091
52484268	CD4	TRBV13	6	32406342	rs3129871	A	C	C	0.619318	ADD	88	-0.0330224	0.154168	-0.335186	0.269141	0.830912
52484422	CD8	TRAV27	6	32620416	rs28622088	C	T	T	0.0568182	ADD	88	0.063575	0.29681	-0.518162	0.645312	0.830915
52484480	CD8	TRBV18	6	33017486	rs430620	G	A	A	0.176136	ADD	88	0.0405738	0.189427	-0.330696	0.411844	0.830916
52484566	CD4	TRBV19	6	32780572	rs10364	T	C	C	0.147727	ADD	88	-0.0430813	0.201137	-0.437303	0.35114	0.830919
52484721	CD4	TRAV2	6	28037020	rs149957	G	T	T	0.0965909	ADD	88	0.0593712	0.277197	-0.483925	0.602667	0.830923
52484933	CD8	TRAV6	6	29911760	AA_A_156_29911240_exon3_EW	A	T	T	0.0965909	ADD	88	0.0566831	0.264653	-0.462028	0.575394	0.830927
52484934	CD8	TRAV6	6	29911761	AA_A_156_29911240_exon3_EWx	A	T	T	0.0965909	ADD	88	0.0566831	0.264653	-0.462028	0.575394	0.830927
52484961	CD4	TRAV41	6	30822413	rs3095345	C	T	T	0.818182	ADD	88	0.040578	0.189459	-0.330755	0.411911	0.830927
52485034	CD8	TRBV14	6	28431251	rs2859375	C	T	T	0.0511364	ADD	88	0.0667087	0.311466	-0.543754	0.677171	0.830928
52485563	CD8	TRAV24	6	30718035	rs2535324	A	C	C	0.284091	ADD	88	-0.0393886	0.183916	-0.399856	0.321079	0.830936
52485772	CD4	TRAV22	6	32950511	rs9391645	A	G	G	0.113636	ADD	88	-0.0519193	0.242431	-0.527075	0.423236	0.83094
52485814	CD4	TRAV3	6	32731960	rs6902723	G	A	A	0.471591	ADD	88	0.0330822	0.154473	-0.26968	0.335844	0.830941
52485828	CD4	TRAV3	6	32732210	rs6903130	G	A	A	0.471591	ADD	88	0.0330822	0.154473	-0.26968	0.335844	0.830941
52485876	CD4	TRAV3	6	32731624	rs1573646	T	G	G	0.471591	ADD	88	0.0330822	0.154473	-0.26968	0.335844	0.830941
52486532	CD8	TRBV28	6	30330646	rs72844609	T	C	C	0.0681818	ADD	88	0.0691211	0.322782	-0.563521	0.701763	0.830956
52486753	CD8	TRAV21	6	30343569	rs3129820	G	A	A	0.119318	ADD	88	-0.0531008	0.247976	-0.539125	0.432923	0.830959
52486755	CD8	TRAV21	6	30346208	rs3129822	G	T	T	0.119318	ADD	88	-0.0531008	0.247976	-0.539125	0.432923	0.830959
52486756	CD8	TRAV21	6	30358591	rs3094050	A	G	G	0.119318	ADD	88	-0.0531008	0.247976	-0.539125	0.432923	0.830959
52486757	CD8	TRAV21	6	30358957	rs3094703	C	T	T	0.119318	ADD	88	-0.0531008	0.247976	-0.539125	0.432923	0.830959
52486758	CD8	TRAV21	6	30342966	rs3129818	G	T	T	0.119318	ADD	88	-0.0531008	0.247976	-0.539125	0.432923	0.830959
52486764	CD8	TRAV21	6	30344038	rs3129821	G	A	A	0.119318	ADD	88	-0.0531008	0.247976	-0.539125	0.432923	0.830959
52486771	CD8	TRAV21	6	30353739	rs3130126	C	A	A	0.119318	ADD	88	-0.0531008	0.247976	-0.539125	0.432923	0.830959
52486772	CD8	TRAV21	6	30344645	rs3132631	C	T	T	0.119318	ADD	88	-0.0531008	0.247976	-0.539125	0.432923	0.830959
52486773	CD8	TRAV21	6	30359360	rs3094049	G	A	A	0.119318	ADD	88	-0.0531008	0.247976	-0.539125	0.432923	0.830959
52486774	CD8	TRAV21	6	30347720	rs3132625	A	G	G	0.119318	ADD	88	-0.0531008	0.247976	-0.539125	0.432923	0.830959
52486791	CD8	TRAV21	6	30345118	rs3132630	C	T	T	0.119318	ADD	88	-0.0531008	0.247976	-0.539125	0.432923	0.830959
52486792	CD8	TRAV21	6	30352647	rs3130123	G	A	A	0.119318	ADD	88	-0.0531008	0.247976	-0.539125	0.432923	0.830959
52486794	CD8	TRAV21	6	30335621	rs3129809	A	G	G	0.119318	ADD	88	-0.0531008	0.247976	-0.539125	0.432923	0.830959
52486800	CD8	TRAV21	6	30341471	rs3132638	T	C	C	0.119318	ADD	88	-0.0531008	0.247976	-0.539125	0.432923	0.830959
52486801	CD8	TRAV21	6	30345294	rs3130370	A	G	G	0.119318	ADD	88	-0.0531008	0.247976	-0.539125	0.432923	0.830959
52486803	CD8	TRAV21	6	30363136	rs3094035	G	T	T	0.119318	ADD	88	-0.0531008	0.247976	-0.539125	0.432923	0.830959
52486920	CD8	TRBV30	6	29938368	rs9378141	A	C	C	0.272727	ADD	88	0.0363324	0.169671	-0.296217	0.368882	0.830962
52486923	CD8	TRBV30	6	29938377	rs9404959	C	A	A	0.272727	ADD	88	0.0363324	0.169671	-0.296217	0.368882	0.830962
52486941	CD8	TRAV2	6	32852928	rs7766964	A	T	T	0.107955	ADD	88	-0.051931	0.242517	-0.527256	0.423394	0.830962
52487152	CD8	TRAV24	6	28665109	rs7382112	A	G	G	0.420455	ADD	88	0.0315842	0.147502	-0.257515	0.320684	0.830967
52487345	CD8	TRAV24	6	28664631	rs4143771	A	G	G	0.420455	ADD	88	0.0315842	0.147502	-0.257515	0.320684	0.830967
52487600	CD4	TRAV30	6	32941910	rs620202	G	T	T	0.284091	ADD	88	-0.0344689	0.160979	-0.349982	0.281044	0.830972
52487774	CD4	TRAV24	6	32932150	rs206783	C	A	A	0.4375	ADD	88	-0.0346574	0.161861	-0.351899	0.282584	0.830974
52487784	CD4	TRAV24	6	32935179	rs206786	A	C	C	0.4375	ADD	88	-0.0346574	0.161861	-0.351899	0.282584	0.830974
52487787	CD4	TRAV24	6	32924584	rs209474	A	G	G	0.4375	ADD	88	-0.0346574	0.161861	-0.351899	0.282584	0.830974
52487933	CD8	TRAV4	6	29185287	rs3129098	C	T	T	0.556818	ADD	88	0.0328402	0.153375	-0.26777	0.333451	0.830975
52487941	CD8	TRAV4	6	29191411	rs714470	C	A	A	0.556818	ADD	88	0.0328402	0.153375	-0.26777	0.333451	0.830975
52487975	CD8	TRAV4	6	29195011	rs3130813	C	T	T	0.556818	ADD	88	0.0328402	0.153375	-0.26777	0.333451	0.830975
52487990	CD8	TRAV4	6	29193785	rs3130812	A	G	G	0.556818	ADD	88	0.0328402	0.153375	-0.26777	0.333451	0.830975
52488053	CD8	TRAV4	6	29176296	rs736466	C	T	T	0.556818	ADD	88	0.0328402	0.153375	-0.26777	0.333451	0.830975
52488054	CD8	TRAV4	6	29182308	rs2894083	G	A	A	0.556818	ADD	88	0.0328402	0.153375	-0.26777	0.333451	0.830975
52488099	CD8	TRAV4	6	29183346	rs3129096	G	A	A	0.556818	ADD	88	0.0328402	0.153375	-0.26777	0.333451	0.830975
52488300	CD8	TRAV19	6	29912406	SNPS_A_2076_29912406_intron5	A	G	G	0.863636	ADD	88	0.044878	0.209598	-0.365927	0.455683	0.830977
52488497	CD8	TRBV13	6	32327781	rs6904636	C	T	T	0.556818	ADD	88	0.0301125	0.140641	-0.245539	0.305764	0.830981
52488498	CD8	TRBV13	6	32333098	rs3129922	C	T	T	0.556818	ADD	88	0.0301125	0.140641	-0.245539	0.305764	0.830981
52488500	CD8	TRBV13	6	32333093	rs3129921	A	G	G	0.556818	ADD	88	0.0301125	0.140641	-0.245539	0.305764	0.830981
52488506	CD8	TRBV13	6	32322393	rs1265759	C	T	T	0.556818	ADD	88	0.0301125	0.140641	-0.245539	0.305764	0.830981
52488507	CD8	TRBV13	6	32321872	rs1265760	T	C	C	0.556818	ADD	88	0.0301125	0.140641	-0.245539	0.305764	0.830981
52488510	CD8	TRBV13	6	32333195	rs3129923	A	G	G	0.556818	ADD	88	0.0301125	0.140641	-0.245539	0.305764	0.830981
52488517	CD8	TRBV13	6	32321115	rs1265762	C	A	A	0.556818	ADD	88	0.0301125	0.140641	-0.245539	0.305764	0.830981
52488518	CD8	TRBV13	6	32328403	rs3129911	C	T	T	0.556818	ADD	88	0.0301125	0.140641	-0.245539	0.305764	0.830981
52488654	CD4	TRAV41	6	33049571	SNPS_DPB1_5753_33049571_intron2	G	C	C	0.8125	ADD	88	-0.0389848	0.182082	-0.39586	0.31789	0.830984
52488695	CD8	TRAV40	6	31916400	rs537160	A	G	G	0.653409	ADD	88	0.0266002	0.12424	-0.216905	0.270105	0.830985
52488941	CD8	TRAV3	6	30982008	rs386491819	T	A	A	0.25	ADD	88	0.0335882	0.156881	-0.273892	0.341069	0.830988
52488942	CD8	TRAV3	6	30973165	rs1634719	A	G	G	0.25	ADD	88	0.0335882	0.156881	-0.273892	0.341069	0.830988
52489082	CD4	TRAV40	6	31317797	rs9266029	G	C	C	0.102273	ADD	88	-0.0458474	0.214144	-0.465563	0.373868	0.830991
52489395	CD4	TRAV40	6	31312664	rs9265860	G	A	A	0.102273	ADD	88	-0.0458474	0.214144	-0.465563	0.373868	0.830991
52489618	CD8	TRAV22	6	29735280	rs3873238	C	T	T	0.0681818	ADD	88	-0.0608133	0.284048	-0.617538	0.495912	0.830992
52489649	CD8	TRAV3	6	30074017	rs3778620	A	G	G	0.0681818	ADD	88	-0.0634972	0.296586	-0.644795	0.517801	0.830993
52490175	CD8	TRAV21	6	32405026	rs2395175	G	A	A	0.164773	ADD	88	0.0432085	0.20183	-0.352371	0.438788	0.831001
52490239	CD4	TRAV40	6	32194339	rs499691	C	T	T	0.306818	ADD	88	-0.0325499	0.152044	-0.330552	0.265452	0.831002
52490240	CD4	TRAV40	6	32193945	rs447903	G	T	T	0.306818	ADD	88	-0.0325499	0.152044	-0.330552	0.265452	0.831002
52490465	CD8	TRAV30	6	32042322	rs3130286	T	C	C	0.767045	ADD	88	-0.0356112	0.166349	-0.361649	0.290426	0.831007
52490589	CD4	TRBV13	6	32553269	AA_DRB1_30_32552072_exon2_L	A	T	T	0.119318	ADD	88	-0.0486962	0.227477	-0.494544	0.397151	0.831011
52490590	CD4	TRBV13	6	32552671	AA_DRB1_74_32551940_exon2_Q	A	T	T	0.119318	ADD	88	-0.0486962	0.227477	-0.494544	0.397151	0.831011
52490591	CD4	TRBV13	6	32552675	AA_DRB1_74_32551940_exon2_Qx	A	T	T	0.119318	ADD	88	-0.0486962	0.227477	-0.494544	0.397151	0.831011
52490592	CD4	TRBV13	6	32552120	AA_DRB1_14_32552120_exon2_E	A	T	T	0.880682	ADD	88	0.0486962	0.227477	-0.397151	0.494544	0.831011
52490594	CD4	TRBV13	6	32552656	AA_DRB1_74_32551940_exon2_GQ	A	T	T	0.119318	ADD	88	-0.0486962	0.227477	-0.494544	0.397151	0.831011
52490604	CD4	TRBV13	6	32553195	AA_DRB1_30_32552072_exon2_AL	A	T	T	0.119318	ADD	88	-0.0486962	0.227477	-0.494544	0.397151	0.831011
52490605	CD4	TRBV13	6	32553178	AA_DRB1_30_32552072_exon2_AFL	A	T	T	0.119318	ADD	88	-0.0486962	0.227477	-0.494544	0.397151	0.831011
52490609	CD4	TRAV10	6	33946574	rs9380396	C	T	T	0.215909	ADD	88	0.0387573	0.18105	-0.316094	0.393608	0.831011
52490614	CD4	TRBV13	6	32553411	AA_DRB1_13_32552123_exon2_Y	A	T	T	0.119318	ADD	88	-0.0486962	0.227477	-0.494544	0.397151	0.831011
52490615	CD4	TRBV13	6	32553403	AA_DRB1_13_32552123_exon2_LY	A	T	T	0.119318	ADD	88	-0.0486962	0.227477	-0.494544	0.397151	0.831011
52490616	CD4	TRBV13	6	32553445	AA_DRB1_11_32552129_exon2_G	A	T	T	0.119318	ADD	88	-0.0486962	0.227477	-0.494544	0.397151	0.831011
52490619	CD4	TRBV13	6	32553334	AA_DRB1_14_32552120_exon2_K	A	T	T	0.119318	ADD	88	-0.0486962	0.227477	-0.494544	0.397151	0.831011
52490622	CD4	TRBV13	6	32565355	rs28366363	G	A	A	0.119318	ADD	88	-0.0486962	0.227477	-0.494544	0.397151	0.831011
52490634	CD4	TRBV13	6	32553238	AA_DRB1_30_32552072_exon2_FL	A	T	T	0.119318	ADD	88	-0.0486962	0.227477	-0.494544	0.397151	0.831011
52490637	CD4	TRBV13	6	32553322	AA_DRB1_25_32552087_exon2_Q	A	T	T	0.119318	ADD	88	-0.0486962	0.227477	-0.494544	0.397151	0.831011
52490638	CD4	TRBV13	6	32553323	AA_DRB1_25_32552087_exon2_R	A	T	T	0.880682	ADD	88	0.0486962	0.227477	-0.397151	0.494544	0.831011
52490655	CD4	TRBV13	6	32552659	AA_DRB1_74_32551940_exon2_GQx	A	T	T	0.119318	ADD	88	-0.0486962	0.227477	-0.494544	0.397151	0.831011
52490684	CD8	TRAV6	6	31315860	rs2596521	A	G	G	0.357955	ADD	88	0.0336529	0.157205	-0.274464	0.34177	0.831012
52490785	CD8	TRAV5	6	33255103	rs446735	A	C	C	0.579545	ADD	88	-0.0345747	0.161514	-0.351136	0.281987	0.831014
52490792	CD8	TRAV5	6	33257186	rs464865	A	G	G	0.579545	ADD	88	-0.0345747	0.161514	-0.351136	0.281987	0.831014
52490793	CD8	TRAV5	6	33252115	rs455567	G	A	A	0.579545	ADD	88	-0.0345747	0.161514	-0.351136	0.281987	0.831014
52490797	CD8	TRAV5	6	33256984	rs463260	C	T	T	0.579545	ADD	88	-0.0345747	0.161514	-0.351136	0.281987	0.831014
52491085	CD8	TRBV14	6	29688501	rs2517910	A	C	C	0.602273	ADD	88	0.0328699	0.153555	-0.268092	0.333832	0.831019
52491105	CD8	TRBV2	6	29757995	rs1611196	T	C	C	0.244318	ADD	88	-0.0424307	0.198219	-0.430932	0.346071	0.831019
52491130	CD8	TRBV9	6	29702510	rs2523395	G	A	A	0.4375	ADD	88	-0.030577	0.142843	-0.310544	0.24939	0.831019
52491131	CD8	TRBV9	6	29703262	rs2394160	A	G	G	0.4375	ADD	88	-0.030577	0.142843	-0.310544	0.24939	0.831019
52491132	CD8	TRBV9	6	29701564	rs2735052	G	A	A	0.4375	ADD	88	-0.030577	0.142843	-0.310544	0.24939	0.831019
52491250	CD4	TRBV15	6	33631163	rs3068491	T	C	C	0.556818	ADD	88	-0.0340256	0.158956	-0.345573	0.277522	0.831021
52491268	CD8	TRBV28	6	30259657	rs1045251	G	T	T	0.221591	ADD	88	0.0464442	0.216972	-0.378813	0.471701	0.831022
52491281	CD8	TRBV28	6	30264307	rs1264616	C	T	T	0.221591	ADD	88	0.0464442	0.216972	-0.378813	0.471701	0.831022
52491322	CD8	TRBV28	6	30275124	rs9380168	T	G	G	0.221591	ADD	88	0.0464442	0.216972	-0.378813	0.471701	0.831022
52491572	CD8	TRAV35	6	32606881	SNPS_DQA1_1646_32606881_intron1	A	G	G	0.568182	ADD	88	0.028393	0.132646	-0.231588	0.288374	0.831026
52491707	CD4	TRBV16	6	30070275	rs2072109	C	G	G	0.0795455	ADD	88	-0.0608647	0.28435	-0.618181	0.496452	0.831028
52491723	CD8	TRAV40	6	29911292	SNPS_A_739_29911069_exon3_A	A	T	T	0.886364	ADD	88	-0.033787	0.157848	-0.343164	0.27559	0.831029
52491724	CD8	TRAV40	6	29911268	AA_A_99_29911069_exon3_HY	A	T	T	0.886364	ADD	88	-0.033787	0.157848	-0.343164	0.27559	0.831029
52491725	CD8	TRAV40	6	29911197	AA_A_99_29911069_exon3_CFS	A	T	T	0.113636	ADD	88	0.033787	0.157848	-0.27559	0.343164	0.831029
52491726	CD8	TRAV40	6	29911278	AA_A_99_29911069_exon3_SY	A	T	T	0.886364	ADD	88	-0.033787	0.157848	-0.343164	0.27559	0.831029
52491727	CD8	TRAV40	6	29911275	AA_A_99_29911069_exon3_SWY	A	T	T	0.886364	ADD	88	-0.033787	0.157848	-0.343164	0.27559	0.831029
52491728	CD8	TRAV40	6	29911193	AA_A_99_29911069_exon3_CF	A	T	T	0.113636	ADD	88	0.033787	0.157848	-0.27559	0.343164	0.831029
52491729	CD8	TRAV40	6	29911196	AA_A_99_29911069_exon3_CFH	A	T	T	0.113636	ADD	88	0.033787	0.157848	-0.27559	0.343164	0.831029
52491730	CD8	TRAV40	6	29911262	AA_A_99_29911069_exon3_HSY	A	T	T	0.886364	ADD	88	-0.033787	0.157848	-0.343164	0.27559	0.831029
52491731	CD8	TRAV40	6	29911269	AA_A_99_29911069_exon3_HYx	A	T	T	0.886364	ADD	88	-0.033787	0.157848	-0.343164	0.27559	0.831029
52491732	CD8	TRAV40	6	29911289	AA_A_99_29911069_exon3_Y	A	T	T	0.886364	ADD	88	-0.033787	0.157848	-0.343164	0.27559	0.831029
52491733	CD8	TRAV40	6	29911290	AA_A_99_29911069_exon3_Yx	A	T	T	0.886364	ADD	88	-0.033787	0.157848	-0.343164	0.27559	0.831029
52491742	CD8	TRAV40	6	29911202	AA_A_99_29911069_exon3_CFx	A	T	T	0.113636	ADD	88	0.033787	0.157848	-0.27559	0.343164	0.831029
52491745	CD8	TRAV40	6	29911199	AA_A_99_29911069_exon3_CFW	A	T	T	0.113636	ADD	88	0.033787	0.157848	-0.27559	0.343164	0.831029
52491748	CD8	TRAV40	6	29911280	AA_A_99_29911069_exon3_SYx	A	T	T	0.886364	ADD	88	-0.033787	0.157848	-0.343164	0.27559	0.831029
52491749	CD8	TRAV40	6	29911283	AA_A_99_29911069_exon3_WY	A	T	T	0.886364	ADD	88	-0.033787	0.157848	-0.343164	0.27559	0.831029
52491750	CD8	TRAV40	6	29911286	AA_A_99_29911069_exon3_WYx	A	T	T	0.886364	ADD	88	-0.033787	0.157848	-0.343164	0.27559	0.831029
52491753	CD8	TRAV40	6	29911265	AA_A_99_29911069_exon3_HWY	A	T	T	0.886364	ADD	88	-0.033787	0.157848	-0.343164	0.27559	0.831029
52491769	CD4	TRBV9	6	31800868	rs2471980	G	C	C	0.357955	ADD	88	-0.0361652	0.16896	-0.36732	0.294989	0.83103
52491869	CD8	TRAV10	6	32553410	AA_DRB1_13_32552123_exon2_SY	A	T	T	0.454545	ADD	88	0.0293035	0.136905	-0.239025	0.297632	0.831032
52491904	CD8	TRAV10	6	32553401	AA_DRB1_13_32552123_exon2_LSY	A	T	T	0.454545	ADD	88	0.0293035	0.136905	-0.239025	0.297632	0.831032
52492120	CD4	TRAV17	6	29911327	AA_A_105_29911087_exon3_S	A	T	T	0.698864	ADD	88	0.0354293	0.165526	-0.288996	0.359854	0.831034
52492128	CD4	TRAV17	6	29911086	SNPS_A_756_29911086_exon3	T	C	C	0.301136	ADD	88	-0.0354293	0.165526	-0.359854	0.288996	0.831034
52492136	CD4	TRAV17	6	29911087	AA_A_105_29911087_exon3_GP	A	T	T	0.301136	ADD	88	-0.0354293	0.165526	-0.359854	0.288996	0.831034
52492159	CD4	TRAV17	6	29911325	AA_A_105_29911087_exon3_P	A	T	T	0.301136	ADD	88	-0.0354293	0.165526	-0.359854	0.288996	0.831034
52492170	CD4	TRAV17	6	29911323	AA_A_105_29911087_exon3_GS	A	T	T	0.698864	ADD	88	0.0354293	0.165526	-0.288996	0.359854	0.831034
52492478	CD4	TRBV28	6	31572481	rs2857700	T	C	C	0.897727	ADD	88	-0.0542928	0.253665	-0.551467	0.442882	0.83104
52492499	CD8	TRAV22	6	32964967	rs9276964	A	G	G	0.204545	ADD	88	-0.0412157	0.192567	-0.418639	0.336208	0.83104
52492690	CD4	TRBV30	6	29705688	rs2735051	G	A	A	0.414773	ADD	88	0.0325119	0.151905	-0.265216	0.33024	0.831044
52492694	CD4	TRBV30	6	29704921	rs2743918	A	G	G	0.414773	ADD	88	0.0325119	0.151905	-0.265216	0.33024	0.831044
52492835	CD4	TRAV21	6	31091862	rs560839399	A	G	G	0.340909	ADD	88	-0.0339038	0.158411	-0.344384	0.276576	0.831047
52492841	CD4	TRAV21	6	31083729	rs3095297	A	C	C	0.340909	ADD	88	-0.0339038	0.158411	-0.344384	0.276576	0.831047
52492844	CD4	TRAV21	6	31087286	rs566522801	C	T	T	0.340909	ADD	88	-0.0339038	0.158411	-0.344384	0.276576	0.831047
52492845	CD4	TRAV21	6	31090599	rs544357589	C	T	T	0.340909	ADD	88	-0.0339038	0.158411	-0.344384	0.276576	0.831047
52492866	CD4	TRAV21	6	31090552	rs574266188	G	A	A	0.340909	ADD	88	-0.0339038	0.158411	-0.344384	0.276576	0.831047
52492873	CD4	TRAV21	6	31087354	rs541820233	C	T	T	0.340909	ADD	88	-0.0339038	0.158411	-0.344384	0.276576	0.831047
52492884	CD4	TRAV21	6	31084435	rs1062470	G	A	A	0.340909	ADD	88	-0.0339038	0.158411	-0.344384	0.276576	0.831047
52493559	CD4	TRAV25	6	30132827	rs1008403	T	C	C	0.125	ADD	88	-0.049836	0.232868	-0.506249	0.406577	0.831058
52493560	CD4	TRAV25	6	30135977	rs9368624	G	A	A	0.125	ADD	88	-0.049836	0.232868	-0.506249	0.406577	0.831058
52493577	CD4	TRAV25	6	30131546	rs17194460	A	G	G	0.125	ADD	88	-0.049836	0.232868	-0.506249	0.406577	0.831058
52493584	CD4	TRBV14	6	29770322	rs1736981	A	G	G	0.761364	ADD	88	-0.0390271	0.182361	-0.396448	0.318394	0.831058
52493593	CD8	TRAV5	6	30343272	rs3132634	A	C	C	0.113636	ADD	88	0.0559987	0.261663	-0.456852	0.568849	0.831058
52493598	CD4	TRBV14	6	29769521	rs1736982	A	G	G	0.761364	ADD	88	-0.0390271	0.182361	-0.396448	0.318394	0.831058
52493599	CD8	TRBV9	6	31314438	rs113511111	G	A	A	0.0681818	ADD	88	-0.0644746	0.301269	-0.65495	0.526001	0.831058
52493600	CD8	TRBV9	6	31314723	rs111606016	T	C	C	0.0681818	ADD	88	-0.0644746	0.301269	-0.65495	0.526001	0.831058
52493704	CD8	TRAV35	6	28367683	rs4357130	T	G	G	0.306818	ADD	88	0.032586	0.152266	-0.265851	0.331023	0.831061
52493715	CD8	TRAV35	6	28365515	rs2041230	T	C	C	0.306818	ADD	88	0.032586	0.152266	-0.265851	0.331023	0.831061
52493723	CD8	TRAV35	6	28358335	rs1416918	G	C	C	0.306818	ADD	88	0.032586	0.152266	-0.265851	0.331023	0.831061
52493726	CD8	TRAV35	6	28355875	rs9461458	C	T	T	0.306818	ADD	88	0.032586	0.152266	-0.265851	0.331023	0.831061
52493742	CD8	TRAV35	6	28358320	rs1361385	A	G	G	0.306818	ADD	88	0.032586	0.152266	-0.265851	0.331023	0.831061
52493745	CD8	TRAV35	6	28370393	rs6908137	A	C	C	0.306818	ADD	88	0.032586	0.152266	-0.265851	0.331023	0.831061
52493764	CD8	TRAV35	6	28368940	rs9468370	C	T	T	0.306818	ADD	88	0.032586	0.152266	-0.265851	0.331023	0.831061
52493767	CD8	TRAV35	6	28370246	rs6907950	C	T	T	0.306818	ADD	88	0.032586	0.152266	-0.265851	0.331023	0.831061
52493768	CD8	TRAV35	6	28354533	rs7764722	C	T	T	0.306818	ADD	88	0.032586	0.152266	-0.265851	0.331023	0.831061
52493784	CD8	TRAV39	6	32727267	rs9276581	C	G	G	0.539773	ADD	88	-0.0324413	0.151591	-0.329555	0.264672	0.831062
52493806	CD8	TRAV39	6	32729412	rs2395263	C	A	A	0.539773	ADD	88	-0.0324413	0.151591	-0.329555	0.264672	0.831062
52493807	CD8	TRAV39	6	32728376	rs4947346	G	C	C	0.539773	ADD	88	-0.0324413	0.151591	-0.329555	0.264672	0.831062
52493860	CD8	TRAV3	6	32066815	rs77913858	C	T	T	0.0511364	ADD	88	0.0653843	0.30553	-0.533443	0.664212	0.831063
52494361	CD4	TRBV18	6	31016230	rs9394032	A	T	T	0.107955	ADD	88	-0.0546866	0.255554	-0.555563	0.44619	0.831071
52494365	CD4	TRBV18	6	31014192	rs72847032	C	T	T	0.107955	ADD	88	-0.0546866	0.255554	-0.555563	0.44619	0.831071
52494368	CD4	TRBV18	6	31013746	rs10947130	C	T	T	0.107955	ADD	88	-0.0546866	0.255554	-0.555563	0.44619	0.831071
52494369	CD4	TRBV18	6	31019460	rs9295947	G	A	A	0.107955	ADD	88	-0.0546866	0.255554	-0.555563	0.44619	0.831071
52494372	CD4	TRBV18	6	31014553	rs572129572	A	T	T	0.107955	ADD	88	-0.0546866	0.255554	-0.555563	0.44619	0.831071
52494373	CD8	TRAV17	6	29662443	rs3129029	G	T	T	0.880682	ADD	88	0.0490127	0.229038	-0.399894	0.49792	0.831071
52494376	CD8	TRBV9	6	31435119	rs2516518	G	A	A	0.0965909	ADD	88	0.0560505	0.261927	-0.457317	0.569418	0.831071
52494377	CD4	TRBV18	6	31019621	rs2394426	G	A	A	0.107955	ADD	88	-0.0546866	0.255554	-0.555563	0.44619	0.831071
52494378	CD4	TRBV18	6	31015936	rs10947131	C	T	T	0.107955	ADD	88	-0.0546866	0.255554	-0.555563	0.44619	0.831071
52494380	CD4	TRBV18	6	31019562	rs2394427	G	A	A	0.107955	ADD	88	-0.0546866	0.255554	-0.555563	0.44619	0.831071
52494387	CD4	TRBV18	6	31040264	rs12175179	C	T	T	0.107955	ADD	88	-0.0546866	0.255554	-0.555563	0.44619	0.831071
52494391	CD4	TRBV18	6	31014162	rs72847031	G	A	A	0.107955	ADD	88	-0.0546866	0.255554	-0.555563	0.44619	0.831071
52494392	CD4	TRBV18	6	31017968	rs9380211	G	A	A	0.107955	ADD	88	-0.0546866	0.255554	-0.555563	0.44619	0.831071
52494693	CD4	TRBV28	6	31354238	rs12524487	C	T	T	0.0795455	ADD	88	0.0628001	0.29348	-0.512411	0.638011	0.831078
52494695	CD4	TRBV28	6	31324071	AA_B_156_31324024_exon3_W	A	T	T	0.0795455	ADD	88	0.0628001	0.29348	-0.512411	0.638011	0.831078
52494696	CD4	TRBV28	6	31324061	AA_B_156_31324024_exon3_GW	A	T	T	0.0795455	ADD	88	0.0628001	0.29348	-0.512411	0.638011	0.831078
52494698	CD4	TRBV28	6	31324048	AA_B_156_31324024_exon3_DLR	A	T	T	0.920455	ADD	88	-0.0628001	0.29348	-0.638011	0.512411	0.831078
52494704	CD4	TRBV28	6	31324025	SNPS_B_911_31324025_exon3_A	A	T	T	0.0795455	ADD	88	0.0628001	0.29348	-0.512411	0.638011	0.831078
52494706	CD4	TRBV28	6	31327701	rs9378249	T	G	G	0.0795455	ADD	88	0.0628001	0.29348	-0.512411	0.638011	0.831078
52494709	CD4	TRBV28	6	31324072	AA_B_156_31324024_exon3_Wx	A	T	T	0.0795455	ADD	88	0.0628001	0.29348	-0.512411	0.638011	0.831078
52495117	CD4	TRAV2	6	33043711	HLA_DPB1*04:01	A	T	T	0.363636	ADD	88	0.035373	0.165316	-0.28864	0.359386	0.831087
52495181	CD4	TRBV18	6	33555904	rs420361	T	C	C	0.732955	ADD	88	0.0364551	0.170374	-0.297472	0.370382	0.831088
52495513	CD8	TRAV4	6	33767727	rs3828783	G	A	A	0.181818	ADD	88	0.0447251	0.209033	-0.364971	0.454422	0.831095
52495659	CD4	TRBV27	6	32778281	rs2857115	G	A	A	0.227273	ADD	88	-0.0405244	0.189404	-0.411749	0.3307	0.831098
52495671	CD4	TRAV21	6	33061626	rs3128919	T	A	A	0.301136	ADD	88	-0.0391409	0.182937	-0.397691	0.319409	0.831098
52495685	CD4	TRAV21	6	33067211	rs563136718	C	T	T	0.301136	ADD	88	-0.0391409	0.182937	-0.397691	0.319409	0.831098
52495699	CD4	TRAV21	6	33064605	rs3117213	G	T	T	0.301136	ADD	88	-0.0391409	0.182937	-0.397691	0.319409	0.831098
52495704	CD4	TRAV21	6	33069893	rs3117242	A	G	G	0.301136	ADD	88	-0.0391409	0.182937	-0.397691	0.319409	0.831098
52495717	CD4	TRAV21	6	33061871	rs3130191	T	C	C	0.301136	ADD	88	-0.0391409	0.182937	-0.397691	0.319409	0.831098
52495879	CD8	TRAV5	6	30271144	rs261947	T	C	C	0.272727	ADD	88	-0.0413891	0.193449	-0.420543	0.337765	0.831102
52495902	CD8	TRAV5	6	30274461	rs9380167	A	G	G	0.272727	ADD	88	-0.0413891	0.193449	-0.420543	0.337765	0.831102
52495994	CD8	TRAV2	6	32769926	rs2199874	A	G	G	0.267045	ADD	88	0.0340262	0.159038	-0.277683	0.345736	0.831105
52496017	CD8	TRAV2	6	32768980	rs2621366	C	A	A	0.267045	ADD	88	0.0340262	0.159038	-0.277683	0.345736	0.831105
52496166	CD8	TRAV4	6	31924327	rs9501161	G	A	A	0.0511364	ADD	88	0.0743522	0.347529	-0.606792	0.755496	0.831108
52496172	CD8	TRAV27	6	32145707	rs2269423	A	C	C	0.607955	ADD	88	0.0343998	0.160788	-0.280738	0.349538	0.831108
52496248	CD8	TRBV14	6	33632014	rs1536036	A	G	G	0.534091	ADD	88	0.0304008	0.142098	-0.248105	0.308907	0.83111
52496341	CD8	TRAV24	6	30945265	rs3131931	T	A	A	0.210227	ADD	88	0.0378256	0.176805	-0.308706	0.384357	0.831113
52496371	CD8	TRAV24	6	30972865	rs1634718	A	G	G	0.210227	ADD	88	0.0378256	0.176805	-0.308706	0.384357	0.831113
52496557	CD8	TRBV2	6	32191457	rs375244	G	A	A	0.25	ADD	88	0.0403955	0.188821	-0.329686	0.410477	0.831115
52496893	CD8	TRAV40	6	32922908	rs209473	A	C	C	0.573864	ADD	88	-0.0242275	0.113249	-0.246192	0.197737	0.83112
52497152	CD8	TRBV15	6	31344098	rs2523639	C	T	T	0.0795455	ADD	88	0.0547613	0.255983	-0.446956	0.556479	0.831124
52497153	CD8	TRBV15	6	31343221	rs2844550	C	T	T	0.0795455	ADD	88	0.0547613	0.255983	-0.446956	0.556479	0.831124
52497157	CD8	TRBV15	6	31336644	rs2844567	G	A	A	0.0795455	ADD	88	0.0547613	0.255983	-0.446956	0.556479	0.831124
52497161	CD8	TRBV15	6	31335507	rs2596431	C	T	T	0.0795455	ADD	88	0.0547613	0.255983	-0.446956	0.556479	0.831124
52497166	CD8	TRBV15	6	31343919	rs2523640	G	A	A	0.0795455	ADD	88	0.0547613	0.255983	-0.446956	0.556479	0.831124
52497168	CD8	TRBV15	6	31344008	rs2844547	T	G	G	0.0795455	ADD	88	0.0547613	0.255983	-0.446956	0.556479	0.831124
52497169	CD8	TRBV15	6	31342436	rs2254549	C	T	T	0.0795455	ADD	88	0.0547613	0.255983	-0.446956	0.556479	0.831124
52497178	CD4	TRAV10	6	32630075	SNPS_DQB1_4310_32630075_intron2	A	G	G	0.0965909	ADD	88	-0.0588431	0.275066	-0.597963	0.480277	0.831125
52497185	CD4	TRAV10	6	32629050	SNPS_DQB1_5335_32629050_intron3	C	T	T	0.0965909	ADD	88	-0.0588431	0.275066	-0.597963	0.480277	0.831125
52497210	CD4	TRAV10	6	32627249	HLA_DQB1*03:02	A	T	T	0.0965909	ADD	88	-0.0588431	0.275066	-0.597963	0.480277	0.831125
52497211	CD4	TRAV10	6	32627771	SNPS_DQB1_6614_32627771_intron5	T	C	C	0.903409	ADD	88	0.0588431	0.275066	-0.480277	0.597963	0.831125
52497212	CD4	TRAV10	6	32628906	SNPS_DQB1_5479_32628906_intron3	T	C	C	0.0965909	ADD	88	-0.0588431	0.275066	-0.597963	0.480277	0.831125
52497213	CD4	TRAV10	6	32628337	SNPS_DQB1_6048_32628337_intron4	T	C	C	0.903409	ADD	88	0.0588431	0.275066	-0.480277	0.597963	0.831125
52497216	CD8	TRBV14	6	31324533	SNPS_B_430_31324506_exon2	T	C	C	0.636364	ADD	88	-0.0356582	0.166687	-0.362359	0.291042	0.831125
52497217	CD8	TRBV14	6	31324517	AA_B_77_31324506_exon2_DN	A	T	T	0.363636	ADD	88	0.0356582	0.166687	-0.291042	0.362359	0.831125
52497219	CD8	TRBV14	6	31324521	AA_B_77_31324506_exon2_GS	A	T	T	0.636364	ADD	88	-0.0356582	0.166687	-0.362359	0.291042	0.831125
52497220	CD8	TRBV14	6	31324512	AA_B_77_31324506_exon2_CS	A	T	T	0.636364	ADD	88	-0.0356582	0.166687	-0.362359	0.291042	0.831125
52497221	CD8	TRBV14	6	31324532	AA_B_77_31324506_exon2_S	A	T	T	0.636364	ADD	88	-0.0356582	0.166687	-0.362359	0.291042	0.831125
52497540	CD4	TRAV24	6	31245061	rs2524068	G	T	T	0.142045	ADD	88	0.0490442	0.229269	-0.400314	0.498402	0.831131
52497572	CD4	TRAV24	6	31244520	rs2524070	G	A	A	0.142045	ADD	88	0.0490442	0.229269	-0.400314	0.498402	0.831131
52497636	CD8	TRAV5	6	31239828	AA_C_-17_31239826_exon1_T	A	T	T	0.659091	ADD	88	0.0365747	0.170979	-0.298538	0.371687	0.831133
52497639	CD8	TRAV5	6	31239826	AA_C_-17_31239826_exon1_A	A	T	T	0.340909	ADD	88	-0.0365747	0.170979	-0.371687	0.298538	0.831133
52497807	CD8	TRBV28	6	31207692	rs3868082	A	G	G	0.573864	ADD	88	-0.0357561	0.167155	-0.363373	0.291861	0.831135
52497837	CD4	TRBV2	6	31324077	SNPS_B_859_31324077_exon3	C	G	G	0.642045	ADD	88	-0.0324298	0.151606	-0.329572	0.264712	0.831136
52497969	CD4	TRAV21	6	33202640	rs213220	C	T	T	0.573864	ADD	88	-0.0355289	0.166093	-0.361066	0.290008	0.831137
52498089	CD4	TRBV9	6	32825507	rs9276815	C	T	T	0.261364	ADD	88	-0.0371177	0.173524	-0.377219	0.302984	0.83114
52498601	CD8	TRAV17	6	32848566	rs9276900	A	C	C	0.306818	ADD	88	0.0363305	0.169851	-0.296571	0.369232	0.831146
52498766	CD4	TRBV28	6	31475127	rs3131638	A	G	G	0.835227	ADD	88	-0.0460552	0.215318	-0.46807	0.37596	0.831148
52498785	CD8	TRBV13	6	32605185	HLA_DQA1*01:02	A	T	T	0.25	ADD	88	-0.0375912	0.175748	-0.38205	0.306868	0.831149
52498788	CD8	TRBV13	6	32606444	SNPS_DQA1_1209_32606444_intron1	A	G	G	0.25	ADD	88	-0.0375912	0.175748	-0.38205	0.306868	0.831149
52498789	CD8	TRBV13	6	32610471	AA_DQA1_207_32610470_exon4_V	A	T	T	0.75	ADD	88	0.0375912	0.175748	-0.306868	0.38205	0.831149
52498790	CD8	TRBV13	6	32610470	AA_DQA1_207_32610470_exon4_M	A	T	T	0.25	ADD	88	-0.0375912	0.175748	-0.38205	0.306868	0.831149
52498826	CD8	TRBV13	6	32610469	SNPS_DQA1_5234_32610469_exon4	A	G	G	0.75	ADD	88	0.0375912	0.175748	-0.306868	0.38205	0.831149
52498839	CD8	TRBV13	6	32610293	SNPS_DQA1_5055_32610290_intron3_T	A	T	T	0.25	ADD	88	-0.0375912	0.175748	-0.38205	0.306868	0.831149
52498959	CD8	TRBV14	6	32186264	rs436388	T	C	C	0.539773	ADD	88	0.03323	0.155362	-0.271275	0.337735	0.831154
52498997	CD8	TRBV18	6	30332555	rs1012411	T	G	G	0.323864	ADD	88	0.0356936	0.166881	-0.291388	0.362775	0.831154
52499082	CD4	TRAV40	6	32635883	rs3828793	C	T	T	0.210227	ADD	88	0.0327705	0.153217	-0.267529	0.33307	0.831156
52499338	CD8	TRAV4	6	32358286	rs3129951	T	C	C	0.721591	ADD	88	-0.0369321	0.172677	-0.375372	0.301508	0.831159
52499352	CD8	TRAV4	6	32358513	rs3117098	G	A	A	0.721591	ADD	88	-0.0369321	0.172677	-0.375372	0.301508	0.831159
52499427	CD8	TRAV10	6	31077614	rs11754821	G	C	C	0.102273	ADD	88	-0.0503615	0.235469	-0.511872	0.411149	0.831161
52499434	CD8	TRAV10	6	31072157	rs9263607	G	A	A	0.102273	ADD	88	-0.0503615	0.235469	-0.511872	0.411149	0.831161
52499442	CD8	TRAV10	6	31071645	rs9263600	C	T	T	0.102273	ADD	88	-0.0503615	0.235469	-0.511872	0.411149	0.831161
52499801	CD4	TRAV24	6	32194740	rs3132950	C	T	T	0.488636	ADD	88	0.037304	0.174427	-0.304566	0.379174	0.83117
52499803	CD4	TRAV24	6	32194751	rs1475960	T	C	C	0.488636	ADD	88	0.037304	0.174427	-0.304566	0.379174	0.83117
52499809	CD4	TRAV24	6	32194609	rs1475961	A	G	G	0.488636	ADD	88	0.037304	0.174427	-0.304566	0.379174	0.83117
52499817	CD4	TRAV24	6	32194854	rs3096691	G	A	A	0.488636	ADD	88	0.037304	0.174427	-0.304566	0.379174	0.83117
52499877	CD4	TRAV24	6	32193698	rs9267845	A	T	T	0.488636	ADD	88	0.037304	0.174427	-0.304566	0.379174	0.83117
52500502	CD8	TRAV17	6	33872257	rs9394179	T	C	C	0.636364	ADD	88	-0.0316757	0.148123	-0.321991	0.258639	0.831184
52500563	CD4	TRAV3	6	29155749	rs3129171	G	A	A	0.181818	ADD	88	-0.0408373	0.190964	-0.41512	0.333446	0.831184
52501446	CD8	TRAV19	6	32572251	rs2858870	T	C	C	0.107955	ADD	88	0.0506433	0.236845	-0.413564	0.51485	0.831202
52501547	CD8	TRAV40	6	30062650	rs28780078	G	A	A	0.210227	ADD	88	-0.028929	0.135296	-0.294104	0.236246	0.831205
52501548	CD8	TRAV40	6	30062345	rs12661731	A	T	T	0.210227	ADD	88	-0.028929	0.135296	-0.294104	0.236246	0.831205
52501574	CD8	TRAV40	6	30063733	rs7741418	C	T	T	0.210227	ADD	88	-0.028929	0.135296	-0.294104	0.236246	0.831205
52501575	CD8	TRAV40	6	30063086	rs28780080	C	T	T	0.210227	ADD	88	-0.028929	0.135296	-0.294104	0.236246	0.831205
52501579	CD8	TRAV40	6	30063496	rs7765810	C	A	A	0.210227	ADD	88	-0.028929	0.135296	-0.294104	0.236246	0.831205
52502050	CD4	TRAV25	6	29708028	rs9258218	G	A	A	0.130682	ADD	88	-0.0464099	0.217061	-0.471842	0.379022	0.831213
52502051	CD4	TRAV25	6	29706180	rs9258211	G	A	A	0.130682	ADD	88	-0.0464099	0.217061	-0.471842	0.379022	0.831213
52502052	CD4	TRAV25	6	29707307	rs9258215	A	G	G	0.130682	ADD	88	-0.0464099	0.217061	-0.471842	0.379022	0.831213
52502063	CD4	TRAV25	6	29704443	rs9258207	C	T	T	0.130682	ADD	88	-0.0464099	0.217061	-0.471842	0.379022	0.831213
52502068	CD4	TRAV25	6	29704545	rs9258208	C	T	T	0.130682	ADD	88	-0.0464099	0.217061	-0.471842	0.379022	0.831213
52502070	CD4	TRAV25	6	29707660	rs9258217	C	T	T	0.130682	ADD	88	-0.0464099	0.217061	-0.471842	0.379022	0.831213
52502072	CD4	TRAV25	6	29705084	rs7751815	C	T	T	0.130682	ADD	88	-0.0464099	0.217061	-0.471842	0.379022	0.831213
52502089	CD4	TRAV19	6	31351664	rs2507978	G	A	A	0.517045	ADD	88	-0.0323793	0.15144	-0.329197	0.264438	0.831214
52502436	CD4	TRAV24	6	31446796	rs2248462	G	A	A	0.210227	ADD	88	0.0405965	0.189876	-0.331553	0.412746	0.831217
52502456	CD4	TRAV24	6	31447588	rs2516513	C	T	T	0.210227	ADD	88	0.0405965	0.189876	-0.331553	0.412746	0.831217
52502457	CD4	TRAV24	6	31447135	rs2516514	T	C	C	0.210227	ADD	88	0.0405965	0.189876	-0.331553	0.412746	0.831217
52502460	CD4	TRAV24	6	31449994	rs2516509	T	C	C	0.210227	ADD	88	0.0405965	0.189876	-0.331553	0.412746	0.831217
52502461	CD4	TRAV24	6	31448625	rs2516511	C	T	T	0.210227	ADD	88	0.0405965	0.189876	-0.331553	0.412746	0.831217
52502467	CD4	TRAV24	6	31451680	rs2523705	C	T	T	0.210227	ADD	88	0.0405965	0.189876	-0.331553	0.412746	0.831217
52502476	CD4	TRAV24	6	31453113	rs2904600	A	C	C	0.210227	ADD	88	0.0405965	0.189876	-0.331553	0.412746	0.831217
52502477	CD4	TRAV24	6	31449269	rs2516422	C	T	T	0.210227	ADD	88	0.0405965	0.189876	-0.331553	0.412746	0.831217
52502552	CD8	TRAV20	6	30057763	rs11965797	C	T	T	0.0625	ADD	88	-0.0620242	0.290101	-0.630612	0.506563	0.831219
52502553	CD8	TRAV20	6	30071760	rs11964542	T	C	C	0.0625	ADD	88	-0.0620242	0.290101	-0.630612	0.506563	0.831219
52502791	CD8	TRAV6	6	31084787	rs707913	A	G	G	0.232955	ADD	88	-0.0393288	0.18395	-0.399865	0.321207	0.83122
52503060	CD8	TRBV18	6	32195935	rs3132949	T	C	C	0.386364	ADD	88	-0.0397513	0.185933	-0.404173	0.32467	0.831226
52503679	CD8	TRBV19	6	29910565	AA_A_9_29910558_exon2_Y	A	T	T	0.159091	ADD	88	-0.0461238	0.215751	-0.468988	0.37674	0.831234
52503697	CD8	TRBV19	6	29910562	SNPS_A_232_29910562_exon2_A	A	T	T	0.840909	ADD	88	0.0461238	0.215751	-0.37674	0.468988	0.831234
52503698	CD8	TRAV27	6	30245033	rs2516725	G	A	A	0.204545	ADD	88	0.0465191	0.217598	-0.379966	0.473004	0.831234
52503699	CD8	TRAV27	6	30240926	rs2097773	C	A	A	0.204545	ADD	88	0.0465191	0.217598	-0.379966	0.473004	0.831234
52504208	CD8	TRBV27	6	32726577	rs3213483	G	T	T	0.534091	ADD	88	-0.0322252	0.150744	-0.327678	0.263228	0.831241
52504386	CD4	TRAV10	6	30449482	rs2021719	G	A	A	0.357955	ADD	88	0.0337438	0.157851	-0.275639	0.343126	0.831245
52504539	CD4	TRAV30	6	29697898	rs7742523	G	A	A	0.1875	ADD	88	-0.0423309	0.198026	-0.430455	0.345793	0.831249
52504635	CD8	TRAV39	6	28502794	rs13215054	C	A	A	0.1875	ADD	88	0.0414047	0.193695	-0.338231	0.42104	0.83125
52504836	CD4	TRAV10	6	31501737	rs1055388	C	T	T	0.784091	ADD	88	-0.0429864	0.2011	-0.437135	0.351163	0.831255
52504870	CD4	TRAV10	6	31509372	rs2239525	G	A	A	0.784091	ADD	88	-0.0429864	0.2011	-0.437135	0.351163	0.831255
52504871	CD4	TRAV10	6	31509432	rs2239526	G	A	A	0.784091	ADD	88	-0.0429864	0.2011	-0.437135	0.351163	0.831255
52504872	CD4	TRAV10	6	31506648	rs933208	G	T	T	0.784091	ADD	88	-0.0429864	0.2011	-0.437135	0.351163	0.831255
52504878	CD4	TRAV10	6	31497399	rs3130055	C	T	T	0.784091	ADD	88	-0.0429864	0.2011	-0.437135	0.351163	0.831255
52504879	CD4	TRAV10	6	31509355	rs2523507	G	A	A	0.784091	ADD	88	-0.0429864	0.2011	-0.437135	0.351163	0.831255
52504902	CD4	TRAV10	6	31503975	rs2075580	G	C	C	0.784091	ADD	88	-0.0429864	0.2011	-0.437135	0.351163	0.831255
52504980	CD8	TRAV39	6	32628594	SNPS_DQB1_5791_32628594_intron4	A	G	G	0.261364	ADD	88	-0.0375349	0.175599	-0.381703	0.306633	0.831257
52505255	CD4	TRAV25	6	31353593	rs2844529	G	A	A	0.306818	ADD	88	-0.0338563	0.158396	-0.344307	0.276595	0.831265
52505265	CD4	TRAV25	6	31354595	rs2596562	T	C	C	0.306818	ADD	88	-0.0338563	0.158396	-0.344307	0.276595	0.831265
52505266	CD4	TRAV25	6	31354104	rs2428486	T	C	C	0.306818	ADD	88	-0.0338563	0.158396	-0.344307	0.276595	0.831265
52505305	CD8	TRBV2	6	33024299	rs3130593	C	T	T	0.113636	ADD	88	0.0482031	0.22552	-0.393808	0.490214	0.831266
52505574	CD4	TRAV40	6	33946574	rs9380396	C	T	T	0.215909	ADD	88	0.0345215	0.161513	-0.282038	0.351081	0.831269
52505659	CD8	TRAV41	6	32984255	rs9276994	T	C	C	0.505682	ADD	88	0.0331724	0.155203	-0.271019	0.337364	0.831271
52505660	CD8	TRAV41	6	32986573	rs6457701	A	G	G	0.505682	ADD	88	0.0331724	0.155203	-0.271019	0.337364	0.831271
52505675	CD8	TRAV41	6	32985992	rs4713605	T	A	A	0.505682	ADD	88	0.0331724	0.155203	-0.271019	0.337364	0.831271
52505677	CD8	TRAV41	6	32979770	rs4713604	G	C	C	0.505682	ADD	88	0.0331724	0.155203	-0.271019	0.337364	0.831271
52505721	CD4	TRAV39	6	32546617	HLA_DRB1*15:01	A	T	T	0.130682	ADD	88	-0.0539681	0.252502	-0.548863	0.440927	0.831273
52506065	CD4	TRAV39	6	31117015	rs9263766	G	A	A	0.142045	ADD	88	-0.044167	0.206654	-0.449202	0.360868	0.83128
52506066	CD4	TRAV39	6	31107361	rs2233945	C	A	A	0.142045	ADD	88	-0.044167	0.206654	-0.449202	0.360868	0.83128
52506067	CD4	TRAV39	6	31113326	rs9263745	G	A	A	0.142045	ADD	88	-0.044167	0.206654	-0.449202	0.360868	0.83128
52506068	CD4	TRAV39	6	31122330	rs130077	G	A	A	0.142045	ADD	88	-0.044167	0.206654	-0.449202	0.360868	0.83128
52506074	CD4	TRAV39	6	31132883	rs9263796	C	T	T	0.142045	ADD	88	-0.044167	0.206654	-0.449202	0.360868	0.83128
52506096	CD4	TRAV39	6	31134599	rs9263800	G	A	A	0.142045	ADD	88	-0.044167	0.206654	-0.449202	0.360868	0.83128
52506129	CD4	TRAV39	6	31125823	rs9263785	T	G	G	0.142045	ADD	88	-0.044167	0.206654	-0.449202	0.360868	0.83128
52506134	CD4	TRAV39	6	31137632	rs9263810	G	C	C	0.142045	ADD	88	-0.044167	0.206654	-0.449202	0.360868	0.83128
52506135	CD4	TRAV39	6	31130821	rs1044870	C	T	T	0.142045	ADD	88	-0.044167	0.206654	-0.449202	0.360868	0.83128
52506139	CD4	TRAV39	6	31126230	rs9263786	T	C	C	0.142045	ADD	88	-0.044167	0.206654	-0.449202	0.360868	0.83128
52506140	CD4	TRBV30	6	29911286	AA_A_99_29911069_exon3_WYx	A	T	T	0.886364	ADD	88	0.0466312	0.218185	-0.381004	0.474267	0.831281
52506141	CD4	TRBV30	6	29911283	AA_A_99_29911069_exon3_WY	A	T	T	0.886364	ADD	88	0.0466312	0.218185	-0.381004	0.474267	0.831281
52506142	CD4	TRBV30	6	29911202	AA_A_99_29911069_exon3_CFx	A	T	T	0.113636	ADD	88	-0.0466312	0.218185	-0.474267	0.381004	0.831281
52506143	CD4	TRBV30	6	29911262	AA_A_99_29911069_exon3_HSY	A	T	T	0.886364	ADD	88	0.0466312	0.218185	-0.381004	0.474267	0.831281
52506144	CD4	TRBV30	6	29911265	AA_A_99_29911069_exon3_HWY	A	T	T	0.886364	ADD	88	0.0466312	0.218185	-0.381004	0.474267	0.831281
52506150	CD4	TRBV30	6	29911196	AA_A_99_29911069_exon3_CFH	A	T	T	0.113636	ADD	88	-0.0466312	0.218185	-0.474267	0.381004	0.831281
52506201	CD4	TRBV30	6	29911289	AA_A_99_29911069_exon3_Y	A	T	T	0.886364	ADD	88	0.0466312	0.218185	-0.381004	0.474267	0.831281
52506228	CD4	TRBV30	6	29911278	AA_A_99_29911069_exon3_SY	A	T	T	0.886364	ADD	88	0.0466312	0.218185	-0.381004	0.474267	0.831281
52506235	CD4	TRBV30	6	29911290	AA_A_99_29911069_exon3_Yx	A	T	T	0.886364	ADD	88	0.0466312	0.218185	-0.381004	0.474267	0.831281
52506236	CD4	TRBV30	6	29911292	SNPS_A_739_29911069_exon3_A	A	T	T	0.886364	ADD	88	0.0466312	0.218185	-0.381004	0.474267	0.831281
52506240	CD4	TRBV30	6	29911268	AA_A_99_29911069_exon3_HY	A	T	T	0.886364	ADD	88	0.0466312	0.218185	-0.381004	0.474267	0.831281
52506241	CD4	TRBV30	6	29911269	AA_A_99_29911069_exon3_HYx	A	T	T	0.886364	ADD	88	0.0466312	0.218185	-0.381004	0.474267	0.831281
52506242	CD4	TRBV30	6	29911197	AA_A_99_29911069_exon3_CFS	A	T	T	0.113636	ADD	88	-0.0466312	0.218185	-0.474267	0.381004	0.831281
52506243	CD4	TRBV30	6	29911199	AA_A_99_29911069_exon3_CFW	A	T	T	0.113636	ADD	88	-0.0466312	0.218185	-0.474267	0.381004	0.831281
52506244	CD4	TRBV30	6	29911193	AA_A_99_29911069_exon3_CF	A	T	T	0.113636	ADD	88	-0.0466312	0.218185	-0.474267	0.381004	0.831281
52506245	CD4	TRBV30	6	29911280	AA_A_99_29911069_exon3_SYx	A	T	T	0.886364	ADD	88	0.0466312	0.218185	-0.381004	0.474267	0.831281
52506249	CD4	TRBV30	6	29911275	AA_A_99_29911069_exon3_SWY	A	T	T	0.886364	ADD	88	0.0466312	0.218185	-0.381004	0.474267	0.831281
52506734	CD4	TRAV3	6	32188383	rs422951	T	C	C	0.431818	ADD	88	0.0339941	0.159064	-0.277766	0.345754	0.831288
52507049	CD4	TRAV3	6	32628944	SNPS_DQB1_5441_32628944_intron3	C	T	T	0.443182	ADD	88	-0.0367584	0.172002	-0.373876	0.300359	0.831292
52507086	CD8	TRBV14	6	31711124	rs2293861	C	T	T	0.170455	ADD	88	-0.0420853	0.19693	-0.42806	0.34389	0.831293
52507138	CD8	TRBV14	6	31713454	rs3828922	C	T	T	0.170455	ADD	88	-0.0420853	0.19693	-0.42806	0.34389	0.831293
52507139	CD8	TRBV14	6	31708147	rs409558	T	C	C	0.170455	ADD	88	-0.0420853	0.19693	-0.42806	0.34389	0.831293
52507147	CD8	TRBV14	6	31712181	rs2075788	T	G	G	0.170455	ADD	88	-0.0420853	0.19693	-0.42806	0.34389	0.831293
52507171	CD8	TRBV14	6	31728267	rs2075801	G	A	A	0.170455	ADD	88	-0.0420853	0.19693	-0.42806	0.34389	0.831293
52507603	CD8	TRAV21	6	32666997	rs35998847	G	A	A	0.136364	ADD	88	0.0413157	0.193335	-0.337614	0.420246	0.831299
52507604	CD8	TRAV21	6	32667067	rs17427564	T	C	C	0.136364	ADD	88	0.0413157	0.193335	-0.337614	0.420246	0.831299
52507605	CD8	TRAV21	6	32669113	rs72847183	T	C	C	0.136364	ADD	88	0.0413157	0.193335	-0.337614	0.420246	0.831299
52507613	CD8	TRAV21	6	32664775	rs115785636	G	C	C	0.136364	ADD	88	0.0413157	0.193335	-0.337614	0.420246	0.831299
52507614	CD8	TRAV21	6	32664635	rs114361720	G	C	C	0.136364	ADD	88	0.0413157	0.193335	-0.337614	0.420246	0.831299
52507615	CD8	TRAV21	6	32659112	rs35725597	C	T	T	0.136364	ADD	88	0.0413157	0.193335	-0.337614	0.420246	0.831299
52507623	CD8	TRAV21	6	32666630	rs111848638	A	T	T	0.136364	ADD	88	0.0413157	0.193335	-0.337614	0.420246	0.831299
52507624	CD8	TRAV21	6	32665687	rs17212553	G	T	T	0.136364	ADD	88	0.0413157	0.193335	-0.337614	0.420246	0.831299
52507625	CD8	TRAV21	6	32664797	rs114948848	A	G	G	0.136364	ADD	88	0.0413157	0.193335	-0.337614	0.420246	0.831299
52507626	CD8	TRAV21	6	32665125	rs17212462	C	T	T	0.136364	ADD	88	0.0413157	0.193335	-0.337614	0.420246	0.831299
52507627	CD8	TRAV21	6	32665153	rs17212469	G	T	T	0.136364	ADD	88	0.0413157	0.193335	-0.337614	0.420246	0.831299
52507631	CD8	TRAV21	6	32655548	rs13194877	G	A	A	0.136364	ADD	88	0.0413157	0.193335	-0.337614	0.420246	0.831299
52507632	CD8	TRAV21	6	32665250	rs17212483	C	T	T	0.136364	ADD	88	0.0413157	0.193335	-0.337614	0.420246	0.831299
52507633	CD8	TRAV21	6	32665420	rs10484561	T	G	G	0.136364	ADD	88	0.0413157	0.193335	-0.337614	0.420246	0.831299
52507635	CD8	TRAV21	6	32663936	rs34677551	A	C	C	0.136364	ADD	88	0.0413157	0.193335	-0.337614	0.420246	0.831299
52507636	CD8	TRAV21	6	32664038	rs35900855	A	G	G	0.136364	ADD	88	0.0413157	0.193335	-0.337614	0.420246	0.831299
52507637	CD8	TRAV21	6	32664771	rs115594945	G	A	A	0.136364	ADD	88	0.0413157	0.193335	-0.337614	0.420246	0.831299
52507644	CD8	TRAV21	6	32664791	rs116303320	C	T	T	0.136364	ADD	88	0.0413157	0.193335	-0.337614	0.420246	0.831299
52507651	CD8	TRAV21	6	32664628	rs115255544	A	G	G	0.136364	ADD	88	0.0413157	0.193335	-0.337614	0.420246	0.831299
52507654	CD8	TRAV21	6	32653598	rs12526612	G	A	A	0.136364	ADD	88	0.0413157	0.193335	-0.337614	0.420246	0.831299
52507662	CD8	TRAV21	6	32667181	rs78825896	T	G	G	0.136364	ADD	88	0.0413157	0.193335	-0.337614	0.420246	0.831299
52507668	CD8	TRAV21	6	32666563	rs34475663	T	A	A	0.136364	ADD	88	0.0413157	0.193335	-0.337614	0.420246	0.831299
52507669	CD8	TRAV21	6	32670833	rs34492195	G	A	A	0.136364	ADD	88	0.0413157	0.193335	-0.337614	0.420246	0.831299
52507688	CD8	TRAV21	6	32667175	rs71202902	C	T	T	0.136364	ADD	88	0.0413157	0.193335	-0.337614	0.420246	0.831299
52507689	CD8	TRAV21	6	32669833	rs115675626	G	A	A	0.136364	ADD	88	0.0413157	0.193335	-0.337614	0.420246	0.831299
52507690	CD8	TRAV21	6	32673277	rs77801483	C	G	G	0.136364	ADD	88	0.0413157	0.193335	-0.337614	0.420246	0.831299
52507706	CD8	TRAV21	6	32662921	rs114169440	C	A	A	0.136364	ADD	88	0.0413157	0.193335	-0.337614	0.420246	0.831299
52507707	CD8	TRAV21	6	32659897	rs35472814	T	C	C	0.136364	ADD	88	0.0413157	0.193335	-0.337614	0.420246	0.831299
52507708	CD8	TRAV21	6	32658259	rs12528622	G	A	A	0.136364	ADD	88	0.0413157	0.193335	-0.337614	0.420246	0.831299
52507711	CD8	TRAV21	6	32657201	rs35282906	T	A	A	0.136364	ADD	88	0.0413157	0.193335	-0.337614	0.420246	0.831299
52507715	CD8	TRAV21	6	32663764	rs17427445	G	A	A	0.136364	ADD	88	0.0413157	0.193335	-0.337614	0.420246	0.831299
52507716	CD8	TRAV21	6	32663791	rs35169534	A	G	G	0.136364	ADD	88	0.0413157	0.193335	-0.337614	0.420246	0.831299
52507729	CD8	TRAV21	6	32636392	rs34984116	T	A	A	0.136364	ADD	88	0.0413157	0.193335	-0.337614	0.420246	0.831299
52507730	CD8	TRAV21	6	32664289	rs6923022	G	T	T	0.136364	ADD	88	0.0413157	0.193335	-0.337614	0.420246	0.831299
52507731	CD8	TRAV21	6	32663713	rs35473146	A	G	G	0.136364	ADD	88	0.0413157	0.193335	-0.337614	0.420246	0.831299
52507732	CD8	TRAV21	6	32668026	rs72847174	C	T	T	0.136364	ADD	88	0.0413157	0.193335	-0.337614	0.420246	0.831299
52507813	CD4	TRAV41	6	29910483	SNPS_A_152_29910482_intron1_G	A	T	T	0.329545	ADD	88	0.0375712	0.175816	-0.307022	0.382165	0.831302
52507814	CD4	TRAV41	6	29910457	SNPS_A_127_29910457_intron1	T	G	G	0.670455	ADD	88	-0.0375712	0.175816	-0.382165	0.307022	0.831302
52507815	CD4	TRAV41	6	29911728	SNPS_A_1398_29911728_intron3	C	T	T	0.329545	ADD	88	0.0375712	0.175816	-0.307022	0.382165	0.831302
52507816	CD4	TRAV41	6	29911539	SNPS_A_1209_29911539_intron3	A	G	G	0.329545	ADD	88	0.0375712	0.175816	-0.307022	0.382165	0.831302
52507817	CD4	TRAV41	6	29909916	rs9260111	A	T	T	0.670455	ADD	88	-0.0375712	0.175816	-0.382165	0.307022	0.831302
52507830	CD4	TRAV41	6	29910478	SNPS_A_148_29910478_intron1	G	C	C	0.670455	ADD	88	-0.0375712	0.175816	-0.382165	0.307022	0.831302
52507833	CD4	TRAV41	6	29907243	rs9260029	C	T	T	0.670455	ADD	88	-0.0375712	0.175816	-0.382165	0.307022	0.831302
52507834	CD4	TRAV41	6	29910508	SNPS_A_178_29910508_intron1	A	G	G	0.670455	ADD	88	-0.0375712	0.175816	-0.382165	0.307022	0.831302
52507835	CD4	TRAV41	6	29910522	SNPS_A_192_29910522_intron1	G	C	C	0.670455	ADD	88	-0.0375712	0.175816	-0.382165	0.307022	0.831302
52507971	CD8	TRBV19	6	32632594	AA_DQB1_86_32632594_exon2_A	A	T	T	0.409091	ADD	88	-0.0363252	0.169987	-0.369494	0.296844	0.831304
52507990	CD8	TRBV19	6	32632609	SNPS_DQB1_1791_32632594_exon2_G	A	T	T	0.409091	ADD	88	-0.0363252	0.169987	-0.369494	0.296844	0.831304
52508049	CD8	TRAV24	6	33630624	rs2296339	C	T	T	0.482955	ADD	88	-0.0311212	0.145637	-0.316564	0.254322	0.831306
52508125	CD4	TRBV30	6	31238923	AA_C_163_31238913_exon3_T	A	T	T	0.795455	ADD	88	0.0399112	0.18677	-0.326152	0.405975	0.831306
52508126	CD4	TRBV30	6	31238919	AA_C_163_31238913_exon3_EL	A	T	T	0.204545	ADD	88	-0.0399112	0.18677	-0.405975	0.326152	0.831306
52508775	CD8	TRAV21	6	32553454	AA_DRB1_11_32552129_exon2_LV	A	T	T	0.261364	ADD	88	0.0338425	0.158382	-0.27658	0.344265	0.831317
52508863	CD8	TRAV25	6	33204274	rs9277952	G	A	A	0.0681818	ADD	88	-0.0584775	0.273677	-0.594874	0.477919	0.831319
52508894	CD4	TRAV2	6	30629152	rs541258350	T	G	G	0.0738636	ADD	88	-0.0627335	0.293595	-0.638169	0.512702	0.831319
52509029	CD8	TRAV19	6	33630472	rs2296340	G	A	A	0.0625	ADD	88	-0.0670343	0.313728	-0.68193	0.547861	0.831322
52509171	CD4	TRAV2	6	31297187	rs9265479	A	G	G	0.664773	ADD	88	-0.0330278	0.154578	-0.335996	0.26994	0.831327
52509579	CD8	TRAV16	6	29999534	rs4448133	A	G	G	0.176136	ADD	88	-0.0400468	0.187434	-0.407411	0.327317	0.831332
52509580	CD8	TRAV16	6	29997833	rs7760299	A	G	G	0.176136	ADD	88	-0.0400468	0.187434	-0.407411	0.327317	0.831332
52509599	CD8	TRAV16	6	29999251	rs9261185	A	G	G	0.176136	ADD	88	-0.0400468	0.187434	-0.407411	0.327317	0.831332
52509603	CD8	TRAV16	6	30000280	rs9261189	C	T	T	0.176136	ADD	88	-0.0400468	0.187434	-0.407411	0.327317	0.831332
52509604	CD8	TRAV16	6	29998182	rs7746866	T	C	C	0.176136	ADD	88	-0.0400468	0.187434	-0.407411	0.327317	0.831332
52509605	CD8	TRAV16	6	29998651	rs9261180	G	C	C	0.176136	ADD	88	-0.0400468	0.187434	-0.407411	0.327317	0.831332
52510421	CD8	TRAV30	6	32837696	rs1580345	A	C	C	0.3125	ADD	88	-0.0352533	0.165013	-0.358672	0.288166	0.831346
52510697	CD8	TRAV19	6	32805049	rs2239701	T	C	C	0.431818	ADD	88	-0.0335949	0.157255	-0.341808	0.274619	0.831351
52510702	CD4	TRAV6	6	31239615	AA_C_11_31239615_exon2	A	T	T	0.142045	ADD	88	-0.0429044	0.200832	-0.436528	0.350719	0.831351
52510703	CD4	TRAV6	6	31239625	AA_C_9_31239621_exon2_DY	A	T	T	0.857955	ADD	88	0.0429044	0.200832	-0.350719	0.436528	0.831351
52511161	CD8	TRBV19	6	33820059	rs6457742	C	T	T	0.323864	ADD	88	-0.0341734	0.15997	-0.347709	0.279362	0.831358
52511362	CD4	TRAV35	6	33125858	rs3130161	A	C	C	0.119318	ADD	88	-0.0546745	0.255946	-0.556319	0.44697	0.831363
52511365	CD4	TRAV35	6	33124693	rs3130159	G	C	C	0.119318	ADD	88	-0.0546745	0.255946	-0.556319	0.44697	0.831363
52511633	CD8	TRAV22	6	29540204	rs1003581	G	A	A	0.130682	ADD	88	-0.0499085	0.233642	-0.507839	0.408022	0.831368
52511726	CD8	TRAV34	6	31323958	AA_B_178_31323958_exon3_GK	A	T	T	0.159091	ADD	88	-0.0421424	0.197287	-0.428817	0.344532	0.831369
52511746	CD8	TRAV34	6	31323945	SNPS_B_991_31323945_exon3	A	C	C	0.840909	ADD	88	0.0421424	0.197287	-0.344532	0.428817	0.831369
52511792	CD8	TRAV34	6	31323838	SNPS_B_1098_31323838_intron3	C	G	G	0.840909	ADD	88	0.0421424	0.197287	-0.344532	0.428817	0.831369
52511793	CD8	TRAV34	6	31323959	AA_B_178_31323958_exon3_GT	A	T	T	0.840909	ADD	88	0.0421424	0.197287	-0.344532	0.428817	0.831369
52511856	CD4	TRBV28	6	32630745	SNPS_DQB1_3640_32630745_intron2	C	T	T	0.659091	ADD	88	0.0337373	0.157939	-0.275817	0.343292	0.831369
52511906	CD8	TRAV34	6	31323963	AA_B_178_31323958_exon3_T	A	T	T	0.840909	ADD	88	0.0421424	0.197287	-0.344532	0.428817	0.831369
52511907	CD8	TRAV34	6	31323962	AA_B_178_31323958_exon3_K	A	T	T	0.159091	ADD	88	-0.0421424	0.197287	-0.428817	0.344532	0.831369
52511917	CD8	TRAV34	6	31323964	SNPS_B_978_31323958_exon3	T	G	G	0.840909	ADD	88	0.0421424	0.197287	-0.344532	0.428817	0.831369
52512564	CD8	TRBV19	6	32553088	AA_DRB1_37_32552051_exon2_NPS	A	T	T	0.556818	ADD	88	-0.0352213	0.164889	-0.358397	0.287955	0.831372
52512580	CD8	TRBV19	6	32553095	AA_DRB1_37_32552051_exon2_NSx	A	T	T	0.556818	ADD	88	-0.0352213	0.164889	-0.358397	0.287955	0.831372
52512581	CD8	TRBV19	6	32553047	AA_DRB1_37_32552051_exon2_FLY	A	T	T	0.443182	ADD	88	0.0352213	0.164889	-0.287955	0.358397	0.831372
52512664	CD8	TRBV19	6	32553092	AA_DRB1_37_32552051_exon2_NS	A	T	T	0.556818	ADD	88	-0.0352213	0.164889	-0.358397	0.287955	0.831372
52512684	CD4	TRBV30	6	28483482	rs406113	A	C	C	0.323864	ADD	88	0.0370886	0.173632	-0.303224	0.377402	0.831373
52512687	CD4	TRBV30	6	28480833	rs434112	T	C	C	0.323864	ADD	88	0.0370886	0.173632	-0.303224	0.377402	0.831373
52513727	CD8	TRAV40	6	32049423	rs12211410	C	T	T	0.0852273	ADD	88	-0.0389947	0.182571	-0.396827	0.318837	0.831387
52513735	CD8	TRAV40	6	32020844	rs2077580	G	A	A	0.0852273	ADD	88	-0.0389947	0.182571	-0.396827	0.318837	0.831387
52513765	CD8	TRAV40	6	32066765	rs13199524	C	T	T	0.0852273	ADD	88	-0.0389947	0.182571	-0.396827	0.318837	0.831387
52513766	CD8	TRAV40	6	32026808	rs12198173	G	A	A	0.0852273	ADD	88	-0.0389947	0.182571	-0.396827	0.318837	0.831387
52513846	CD8	TRAV20	6	30731330	rs9262176	C	T	T	0.0681818	ADD	88	0.0611316	0.286216	-0.499842	0.622105	0.831388
52514713	CD8	TRAV6	6	31710020	rs1144708	C	T	T	0.431818	ADD	88	-0.0318398	0.149087	-0.324044	0.260365	0.831403
52514744	CD8	TRBV9	6	30105743	rs2107202	T	C	C	0.755682	ADD	88	-0.0358867	0.168037	-0.365232	0.293459	0.831404
52514819	CD8	TRAV25	6	32804299	rs3819717	C	T	T	0.454545	ADD	88	-0.0329969	0.154507	-0.335825	0.269832	0.831406
52514947	CD4	TRBV16	6	32680843	rs9275593	G	A	A	0.204545	ADD	88	0.0330757	0.154879	-0.270483	0.336634	0.83141
52514971	CD4	TRBV16	6	32674083	rs9275506	G	A	A	0.204545	ADD	88	0.0330757	0.154879	-0.270483	0.336634	0.83141
52514972	CD4	TRBV16	6	32674970	rs9275522	C	T	T	0.204545	ADD	88	0.0330757	0.154879	-0.270483	0.336634	0.83141
52514973	CD4	TRBV16	6	32674994	rs9275523	C	A	A	0.204545	ADD	88	0.0330757	0.154879	-0.270483	0.336634	0.83141
52514992	CD4	TRBV16	6	32675430	rs9275529	C	T	T	0.204545	ADD	88	0.0330757	0.154879	-0.270483	0.336634	0.83141
52514993	CD4	TRBV16	6	32679462	rs9275580	A	G	G	0.204545	ADD	88	0.0330757	0.154879	-0.270483	0.336634	0.83141
52514994	CD4	TRBV16	6	32679914	rs9275581	T	C	C	0.204545	ADD	88	0.0330757	0.154879	-0.270483	0.336634	0.83141
52514995	CD4	TRBV16	6	32679384	rs9275578	G	T	T	0.204545	ADD	88	0.0330757	0.154879	-0.270483	0.336634	0.83141
52514996	CD4	TRBV16	6	32679459	rs9275579	T	A	A	0.204545	ADD	88	0.0330757	0.154879	-0.270483	0.336634	0.83141
52514997	CD4	TRBV16	6	32679183	rs9275574	T	A	A	0.204545	ADD	88	0.0330757	0.154879	-0.270483	0.336634	0.83141
52514998	CD4	TRBV16	6	32675407	rs9275528	T	C	C	0.204545	ADD	88	0.0330757	0.154879	-0.270483	0.336634	0.83141
52514999	CD4	TRBV16	6	32677427	rs9275558	G	T	T	0.204545	ADD	88	0.0330757	0.154879	-0.270483	0.336634	0.83141
52515000	CD4	TRBV16	6	32680350	rs9275585	T	C	C	0.204545	ADD	88	0.0330757	0.154879	-0.270483	0.336634	0.83141
52515002	CD4	TRBV16	6	32675592	rs9275531	A	G	G	0.204545	ADD	88	0.0330757	0.154879	-0.270483	0.336634	0.83141
52515015	CD4	TRBV16	6	32676246	rs9275542	C	T	T	0.204545	ADD	88	0.0330757	0.154879	-0.270483	0.336634	0.83141
52515022	CD4	TRBV16	6	32681355	rs9275595	T	C	C	0.204545	ADD	88	0.0330757	0.154879	-0.270483	0.336634	0.83141
52515023	CD4	TRBV16	6	32680480	rs9275590	T	C	C	0.204545	ADD	88	0.0330757	0.154879	-0.270483	0.336634	0.83141
52515027	CD4	TRBV16	6	32677789	rs9275561	C	T	T	0.204545	ADD	88	0.0330757	0.154879	-0.270483	0.336634	0.83141
52515028	CD4	TRBV16	6	32676355	rs9275545	C	T	T	0.204545	ADD	88	0.0330757	0.154879	-0.270483	0.336634	0.83141
52515029	CD4	TRBV16	6	32677088	rs9275555	C	T	T	0.204545	ADD	88	0.0330757	0.154879	-0.270483	0.336634	0.83141
52515030	CD4	TRBV16	6	32675378	rs9275527	C	G	G	0.204545	ADD	88	0.0330757	0.154879	-0.270483	0.336634	0.83141
52515031	CD4	TRBV16	6	32680070	rs9275582	C	T	T	0.204545	ADD	88	0.0330757	0.154879	-0.270483	0.336634	0.83141
52515523	CD8	TRBV13	6	32699532	rs9276193	T	A	A	0.130682	ADD	88	0.0511906	0.239715	-0.418642	0.521023	0.831417
52516054	CD4	TRBV27	6	29908804	rs13203830	G	A	A	0.392045	ADD	88	-0.0338908	0.158711	-0.344958	0.277177	0.831425
52516392	CD8	TRBV14	6	32609613	SNPS_DQA1_4378_32609613_intron2	A	G	G	0.835227	ADD	88	-0.0389776	0.182539	-0.396748	0.318792	0.831431
52516436	CD8	TRBV27	6	32600340	rs28383330	A	G	G	0.125	ADD	88	0.0446842	0.209267	-0.365472	0.454841	0.831433
52516968	CD8	TRBV14	6	32501658	rs78633917	G	A	A	0.1875	ADD	88	-0.0418013	0.195778	-0.42552	0.341917	0.831444
52517919	CD4	TRBV15	6	29794501	rs3115630	T	C	C	0.948864	ADD	88	0.0766604	0.359088	-0.627139	0.780459	0.831465
52517927	CD8	TRAV3	6	29274486	rs9257694	T	C	C	0.505682	ADD	88	-0.0297998	0.139587	-0.303385	0.243785	0.831465
52517951	CD4	TRAV10	6	30987987	rs1632870	T	C	C	0.886364	ADD	88	-0.052529	0.246055	-0.534788	0.42973	0.831466
52518852	CD8	TRBV30	6	30342753	rs3129817	G	A	A	0.113636	ADD	88	-0.0511688	0.239695	-0.520962	0.418625	0.831474
52518877	CD8	TRAV34	6	28586694	rs541112244	C	T	T	0.113636	ADD	88	0.0464348	0.21752	-0.379896	0.472766	0.831475
52518906	CD8	TRAV34	6	28601789	rs62402400	A	G	G	0.113636	ADD	88	0.0464348	0.21752	-0.379896	0.472766	0.831475
52518959	CD4	TRBV19	6	32914613	rs194682	C	T	T	0.335227	ADD	88	-0.0347728	0.162893	-0.354036	0.284491	0.831477
52519119	CD8	TRAV16	6	32389305	rs9268557	T	C	C	0.431818	ADD	88	-0.0308053	0.14431	-0.313647	0.252037	0.83148
52519184	CD8	TRBV9	6	30892521	rs2532941	G	A	A	0.636364	ADD	88	-0.0308072	0.14432	-0.31367	0.252056	0.831482
52519217	CD8	TRBV27	6	32902583	rs10751	G	A	A	0.0681818	ADD	88	-0.0676713	0.317014	-0.689008	0.553665	0.831482
52519224	CD4	TRAV41	6	32553392	AA_DRB1_13_32552123_exon2_HRY	A	T	T	0.494318	ADD	88	0.0327291	0.153324	-0.267781	0.333239	0.831483
52519226	CD4	TRAV41	6	32553341	AA_DRB1_13_32552123_exon2_FGS	A	T	T	0.505682	ADD	88	-0.0327291	0.153324	-0.333239	0.267781	0.831483
52519410	CD8	TRAV20	6	29700615	rs2735054	G	A	A	0.5625	ADD	88	-0.0318174	0.149055	-0.323959	0.260324	0.831485
52519442	CD8	TRAV20	6	29705810	rs2523392	A	G	G	0.5625	ADD	88	-0.0318174	0.149055	-0.323959	0.260324	0.831485
52519473	CD8	TRBV16	6	33319596	rs211476	G	T	T	0.329545	ADD	88	0.0279062	0.130732	-0.228324	0.284136	0.831485
52519482	CD8	TRAV20	6	29702709	rs2248927	A	G	G	0.5625	ADD	88	-0.0318174	0.149055	-0.323959	0.260324	0.831485
52519534	CD4	TRBV15	6	32415788	rs2395183	T	C	C	0.164773	ADD	88	-0.0432748	0.202732	-0.440623	0.354073	0.831487
52519609	CD8	TRAV21	6	32387809	rs2395163	T	C	C	0.215909	ADD	88	-0.0371708	0.174137	-0.378473	0.304131	0.831488
52519748	CD8	TRAV16	6	29940260	rs2523957	G	A	A	0.522727	ADD	88	-0.0302594	0.141762	-0.308107	0.247588	0.831491
52519749	CD8	TRAV16	6	29938932	rs2735079	T	C	C	0.522727	ADD	88	-0.0302594	0.141762	-0.308107	0.247588	0.831491
52519916	CD8	TRAV22	6	30580637	rs2267639	C	T	T	0.0511364	ADD	88	-0.0754205	0.353338	-0.767949	0.617108	0.831492
52519990	CD8	TRBV13	6	29645613	rs3129063	C	A	A	0.227273	ADD	88	-0.036249	0.169825	-0.3691	0.296602	0.831494
52520143	CD4	TRBV30	6	31324248	INS_SNPS_B_688x689_31324248	A	T	T	0.653409	ADD	88	0.033933	0.158978	-0.277657	0.345523	0.831497
52520149	CD4	TRBV2	6	31324348	SNPS_B_588_31324348_intron2	C	T	T	0.119318	ADD	88	-0.0537582	0.25186	-0.547394	0.439878	0.831497
52520161	CD8	TRAV24	6	33082468	rs733209	T	C	C	0.102273	ADD	88	-0.0540176	0.253075	-0.550035	0.442	0.831497
52520167	CD8	TRAV24	6	33082486	rs733210	A	G	G	0.102273	ADD	88	-0.0540176	0.253075	-0.550035	0.442	0.831497
52520168	CD8	TRAV24	6	33082308	rs733208	G	A	A	0.102273	ADD	88	-0.0540176	0.253075	-0.550035	0.442	0.831497
52520188	CD4	TRBV2	6	31324891	SNPS_B_45_31324891_exon1	C	T	T	0.119318	ADD	88	-0.0537582	0.25186	-0.547394	0.439878	0.831497
52520626	CD8	TRBV13	6	32083300	rs8283	A	G	G	0.193182	ADD	88	0.0378507	0.177341	-0.309731	0.385432	0.831505
52520709	CD4	TRAV39	6	31298291	rs28752850	C	T	T	0.142045	ADD	88	0.0494228	0.231561	-0.404429	0.503275	0.831506
52521248	CD4	TRBV2	6	29804165	rs9404952	G	A	A	0.517045	ADD	88	-0.0313015	0.146665	-0.31876	0.256157	0.831515
52521831	CD4	TRAV6	6	31416990	rs2524280	C	A	A	0.0738636	ADD	88	-0.0634421	0.297269	-0.646078	0.519194	0.831519
52521832	CD4	TRAV6	6	31405617	rs2596466	T	C	C	0.0738636	ADD	88	-0.0634421	0.297269	-0.646078	0.519194	0.831519
52521833	CD4	TRAV6	6	31392906	rs2524279	A	G	G	0.0738636	ADD	88	-0.0634421	0.297269	-0.646078	0.519194	0.831519
52521834	CD4	TRAV6	6	31370367	rs3763288	G	A	A	0.0738636	ADD	88	-0.0634421	0.297269	-0.646078	0.519194	0.831519
52521835	CD4	TRAV6	6	31378335	rs9380254	G	C	C	0.0738636	ADD	88	-0.0634421	0.297269	-0.646078	0.519194	0.831519
52521858	CD4	TRAV6	6	31380897	rs9357133	C	T	T	0.0738636	ADD	88	-0.0634421	0.297269	-0.646078	0.519194	0.831519
52521962	CD4	TRBV30	6	29670398	rs3129052	A	G	G	0.755682	ADD	88	0.0352813	0.165319	-0.288737	0.3593	0.831521
52522043	CD4	TRAV3	6	32627747	rs1049225	A	G	G	0.732955	ADD	88	-0.0400346	0.187593	-0.40771	0.327641	0.831523
52522044	CD4	TRAV3	6	32628470	SNPS_DQB1_5915_32628470_intron4	A	G	G	0.732955	ADD	88	-0.0400346	0.187593	-0.40771	0.327641	0.831523
52522049	CD4	TRAV3	6	32627925	SNPS_DQB1_6460_32627925_intron5	A	T	T	0.267045	ADD	88	0.0400346	0.187593	-0.327641	0.40771	0.831523
52522244	CD4	TRAV4	6	32607279	SNPS_DQA1_2042_32607277_intron1_G	A	T	T	0.795455	ADD	88	0.0403498	0.189072	-0.330225	0.410925	0.831525
52522299	CD4	TRBV19	6	30344290	rs2105963	A	G	G	0.113636	ADD	88	0.0523707	0.245402	-0.428608	0.53335	0.831526
52522357	CD4	TRBV19	6	30334339	rs2040450	C	T	T	0.113636	ADD	88	0.0523707	0.245402	-0.428608	0.53335	0.831526
52522363	CD4	TRBV19	6	30348832	rs2844743	G	A	A	0.113636	ADD	88	0.0523707	0.245402	-0.428608	0.53335	0.831526
52522694	CD8	TRBV14	6	29366377	rs1024470	C	T	T	0.403409	ADD	88	0.0332274	0.155708	-0.271954	0.338409	0.831535
52522699	CD8	TRBV14	6	29364951	rs2073151	G	A	A	0.403409	ADD	88	0.0332274	0.155708	-0.271954	0.338409	0.831535
52522700	CD8	TRBV14	6	29364325	rs4713217	A	G	G	0.403409	ADD	88	0.0332274	0.155708	-0.271954	0.338409	0.831535
52522702	CD8	TRBV14	6	29357021	rs9257812	C	T	T	0.403409	ADD	88	0.0332274	0.155708	-0.271954	0.338409	0.831535
52522703	CD8	TRBV14	6	29357362	rs9257813	A	C	C	0.403409	ADD	88	0.0332274	0.155708	-0.271954	0.338409	0.831535
52522710	CD8	TRBV14	6	29357996	rs4713214	T	A	A	0.403409	ADD	88	0.0332274	0.155708	-0.271954	0.338409	0.831535
52522711	CD8	TRBV14	6	29364615	rs9257834	G	T	T	0.403409	ADD	88	0.0332274	0.155708	-0.271954	0.338409	0.831535
52522713	CD8	TRBV14	6	29360183	rs9257819	A	C	C	0.403409	ADD	88	0.0332274	0.155708	-0.271954	0.338409	0.831535
52522714	CD8	TRBV14	6	29362696	rs9257825	A	G	G	0.403409	ADD	88	0.0332274	0.155708	-0.271954	0.338409	0.831535
52522715	CD8	TRBV14	6	29368570	rs9257842	A	G	G	0.403409	ADD	88	0.0332274	0.155708	-0.271954	0.338409	0.831535
52522726	CD8	TRBV14	6	29363808	rs9257829	G	A	A	0.403409	ADD	88	0.0332274	0.155708	-0.271954	0.338409	0.831535
52522727	CD8	TRBV14	6	29364147	rs4713216	A	G	G	0.403409	ADD	88	0.0332274	0.155708	-0.271954	0.338409	0.831535
52522728	CD8	TRBV14	6	29360677	rs1362065	T	C	C	0.403409	ADD	88	0.0332274	0.155708	-0.271954	0.338409	0.831535
52522729	CD8	TRBV14	6	29361124	rs2022077	A	T	T	0.403409	ADD	88	0.0332274	0.155708	-0.271954	0.338409	0.831535
52522730	CD8	TRBV14	6	29361735	rs9257823	C	T	T	0.403409	ADD	88	0.0332274	0.155708	-0.271954	0.338409	0.831535
52522731	CD8	TRBV14	6	29369948	rs9257848	T	G	G	0.403409	ADD	88	0.0332274	0.155708	-0.271954	0.338409	0.831535
52522732	CD8	TRBV14	6	29370993	rs2894100	G	A	A	0.403409	ADD	88	0.0332274	0.155708	-0.271954	0.338409	0.831535
52522734	CD8	TRBV14	6	29356634	rs9257810	G	C	C	0.403409	ADD	88	0.0332274	0.155708	-0.271954	0.338409	0.831535
52522739	CD8	TRBV14	6	29364835	rs2073153	T	G	G	0.403409	ADD	88	0.0332274	0.155708	-0.271954	0.338409	0.831535
52522742	CD8	TRBV14	6	29358933	rs1592403	A	G	G	0.403409	ADD	88	0.0332274	0.155708	-0.271954	0.338409	0.831535
52522745	CD8	TRBV14	6	29364815	rs2073154	C	G	G	0.403409	ADD	88	0.0332274	0.155708	-0.271954	0.338409	0.831535
52522746	CD8	TRBV14	6	29367399	rs1028411	T	G	G	0.403409	ADD	88	0.0332274	0.155708	-0.271954	0.338409	0.831535
52522748	CD8	TRBV14	6	29365974	rs4713218	G	A	A	0.403409	ADD	88	0.0332274	0.155708	-0.271954	0.338409	0.831535
52522749	CD8	TRBV14	6	29367880	rs9257836	G	C	C	0.403409	ADD	88	0.0332274	0.155708	-0.271954	0.338409	0.831535
52522753	CD8	TRBV14	6	29366265	rs2158279	G	T	T	0.403409	ADD	88	0.0332274	0.155708	-0.271954	0.338409	0.831535
52522754	CD8	TRBV14	6	29364643	rs4987411	T	C	C	0.403409	ADD	88	0.0332274	0.155708	-0.271954	0.338409	0.831535
52522755	CD8	TRBV14	6	29359112	rs9257816	C	A	A	0.403409	ADD	88	0.0332274	0.155708	-0.271954	0.338409	0.831535
52522800	CD4	TRAV2	6	29908469	rs12202296	T	C	C	0.397727	ADD	88	-0.0342218	0.160368	-0.348538	0.280095	0.831536
52523325	CD4	TRAV5	6	30098248	rs757264	C	T	T	0.244318	ADD	88	0.0362431	0.169848	-0.296653	0.369139	0.831543
52523326	CD4	TRAV5	6	30098323	rs757263	C	T	T	0.244318	ADD	88	0.0362431	0.169848	-0.296653	0.369139	0.831543
52523342	CD4	TRAV5	6	30090820	rs9261440	T	C	C	0.244318	ADD	88	0.0362431	0.169848	-0.296653	0.369139	0.831543
52523343	CD4	TRAV5	6	30099996	rs9261455	T	G	G	0.244318	ADD	88	0.0362431	0.169848	-0.296653	0.369139	0.831543
52523344	CD4	TRAV5	6	30097818	rs9261450	A	G	G	0.244318	ADD	88	0.0362431	0.169848	-0.296653	0.369139	0.831543
52523345	CD4	TRAV5	6	30097920	rs9261451	T	G	G	0.244318	ADD	88	0.0362431	0.169848	-0.296653	0.369139	0.831543
52523346	CD4	TRAV5	6	30099948	rs9261453	A	G	G	0.244318	ADD	88	0.0362431	0.169848	-0.296653	0.369139	0.831543
52523659	CD8	TRAV5	6	29716390	rs1737085	T	G	G	0.579545	ADD	88	0.0335423	0.157196	-0.274557	0.341642	0.831549
52523666	CD8	TRAV5	6	29717826	rs1633080	C	T	T	0.579545	ADD	88	0.0335423	0.157196	-0.274557	0.341642	0.831549
52523680	CD8	TRAV5	6	29715997	rs1633085	T	C	C	0.579545	ADD	88	0.0335423	0.157196	-0.274557	0.341642	0.831549
52523681	CD8	TRAV5	6	29718544	rs1610736	C	T	T	0.579545	ADD	88	0.0335423	0.157196	-0.274557	0.341642	0.831549
52523682	CD8	TRAV5	6	29719561	rs909728	T	C	C	0.579545	ADD	88	0.0335423	0.157196	-0.274557	0.341642	0.831549
52523726	CD8	TRAV6	6	28957583	rs9468458	G	A	A	0.0738636	ADD	88	-0.0538784	0.252504	-0.548777	0.44102	0.83155
52523748	CD4	TRAV40	6	30761734	rs3094112	T	C	C	0.210227	ADD	88	0.0372865	0.174746	-0.305209	0.379782	0.831551
52523995	CD4	TRAV6	6	28395506	rs1339898	C	T	T	0.335227	ADD	88	-0.031763	0.148863	-0.323529	0.260003	0.831555
52524021	CD4	TRAV6	6	28382262	rs1558205	C	A	A	0.335227	ADD	88	-0.031763	0.148863	-0.323529	0.260003	0.831555
52524074	CD8	TRAV40	6	32367795	rs2294878	G	T	T	0.380682	ADD	88	0.0256926	0.120413	-0.210313	0.261699	0.831556
52524171	CD8	TRAV24	6	30931921	rs41287838	A	G	G	0.204545	ADD	88	-0.0367376	0.172181	-0.374207	0.300731	0.831558
52524204	CD8	TRAV40	6	32552638	AA_DRB1_74_32551940_exon2_EL	A	T	T	0.0852273	ADD	88	0.0385062	0.18047	-0.315209	0.392222	0.831559
52524210	CD8	TRAV40	6	32552642	AA_DRB1_74_32551940_exon2_ELx	A	T	T	0.0852273	ADD	88	0.0385062	0.18047	-0.315209	0.392222	0.831559
52524216	CD8	TRAV40	6	32552634	AA_DRB1_74_32551940_exon2_EGL	A	T	T	0.0852273	ADD	88	0.0385062	0.18047	-0.315209	0.392222	0.831559
52524324	CD8	TRAV6	6	33101724	rs2395359	C	A	A	0.704545	ADD	88	0.0339883	0.159298	-0.27823	0.346207	0.831561
52524340	CD8	TRAV6	6	33094869	rs3129274	C	T	T	0.704545	ADD	88	0.0339883	0.159298	-0.27823	0.346207	0.831561
52525296	CD4	TRAV24	6	29799103	rs1233330	A	G	G	0.903409	ADD	88	0.0543561	0.254779	-0.445001	0.553713	0.831574
52525434	CD8	TRAV3	6	32552627	AA_DRB1_74_32551940_exon2_AQR	A	T	T	0.920455	ADD	88	0.0511366	0.239692	-0.418651	0.520924	0.831576
52525550	CD8	TRAV39	6	33834626	rs1003976	G	A	A	0.0965909	ADD	88	0.056721	0.265872	-0.464379	0.577821	0.831579
52525590	CD4	TRBV27	6	30749233	rs9468829	T	G	G	0.125	ADD	88	0.0489814	0.229595	-0.401017	0.49898	0.83158
52525794	CD4	TRAV6	6	31318024	rs2844586	G	A	A	0.0738636	ADD	88	-0.0628182	0.29446	-0.639949	0.514312	0.831584
52525795	CD4	TRAV6	6	31317382	rs2246025	A	G	G	0.0738636	ADD	88	-0.0628182	0.29446	-0.639949	0.514312	0.831584
52525810	CD4	TRAV6	6	31317024	rs2246010	A	C	C	0.0738636	ADD	88	-0.0628182	0.29446	-0.639949	0.514312	0.831584
52525872	CD8	TRAV35	6	32552623	AA_DRB1_74_32551940_exon2_ALQ	A	T	T	0.806818	ADD	88	0.0401979	0.188429	-0.329116	0.409512	0.831585
52526226	CD4	TRAV35	6	29607429	rs29218	A	G	G	0.25	ADD	88	0.0350785	0.16444	-0.287218	0.357375	0.831593
52526332	CD4	TRAV24	6	32376176	rs3763311	C	T	T	0.3125	ADD	88	0.0366443	0.171781	-0.30004	0.373328	0.831594
52526468	CD4	TRAV40	6	31239025	AA_C_156_31238934_exon3_QR	A	T	T	0.295455	ADD	88	-0.0347653	0.162975	-0.354191	0.28466	0.831597
52526470	CD4	TRAV16	6	29075233	rs9461507	G	A	A	0.0568182	ADD	88	0.0730536	0.342466	-0.598167	0.744274	0.831597
52526471	CD4	TRAV40	6	31238970	AA_C_156_31238934_exon3_DLW	A	T	T	0.704545	ADD	88	0.0347653	0.162975	-0.28466	0.354191	0.831597
52526472	CD4	TRAV40	6	31238955	AA_C_156_31238934_exon3_CQR	A	T	T	0.295455	ADD	88	-0.0347653	0.162975	-0.354191	0.28466	0.831597
52526479	CD4	TRAV16	6	29095943	rs10223686	G	A	A	0.0568182	ADD	88	0.0730536	0.342466	-0.598167	0.744274	0.831597
52526495	CD4	TRAV40	6	31239013	AA_C_156_31238934_exon3_MQR	A	T	T	0.295455	ADD	88	-0.0347653	0.162975	-0.354191	0.28466	0.831597
52526496	CD4	TRAV40	6	31239028	AA_C_156_31238934_exon3_QRx	A	T	T	0.295455	ADD	88	-0.0347653	0.162975	-0.354191	0.28466	0.831597
52526704	CD8	TRBV14	6	29816421	rs2394186	A	G	G	0.147727	ADD	88	-0.0431916	0.202479	-0.440044	0.353661	0.831599
52526926	CD4	TRAV34	6	30933848	rs2254847	A	T	T	0.0681818	ADD	88	0.0660263	0.309532	-0.540645	0.672698	0.831602
52527167	CD4	TRAV25	6	32551961	AA_DRB1_67_32551961_exon2_F	A	T	T	0.119318	ADD	88	0.0472185	0.221366	-0.38665	0.481087	0.831605
52527241	CD4	TRAV27	6	30067681	rs7763159	A	G	G	0.903409	ADD	88	0.0514738	0.241315	-0.421495	0.524443	0.831606
52527297	CD4	TRAV27	6	30069137	rs9261402	C	T	T	0.903409	ADD	88	0.0514738	0.241315	-0.421495	0.524443	0.831606
52527354	CD4	TRAV39	6	30076755	rs2074483	G	A	A	0.414773	ADD	88	0.0349085	0.163656	-0.285852	0.355669	0.831607
52527446	CD8	TRAV3	6	33630129	rs2147658	G	A	A	0.204545	ADD	88	-0.040479	0.189774	-0.41243	0.331472	0.831609
52527534	CD4	TRAV17	6	31001781	rs28360042	C	T	T	0.284091	ADD	88	-0.0369817	0.173379	-0.376798	0.302834	0.83161
52527537	CD4	TRAV19	6	30140525	rs6905949	T	C	C	0.181818	ADD	88	-0.0430357	0.201762	-0.438481	0.35241	0.83161
52528096	CD4	TRBV15	6	32682452	rs3104407	G	A	A	0.471591	ADD	88	0.0340263	0.159532	-0.278651	0.346703	0.831619
52528210	CD8	TRAV21	6	29382433	rs720497	G	C	C	0.278409	ADD	88	-0.0372984	0.174875	-0.380047	0.30545	0.831621
52528241	CD4	TRBV27	6	31475127	rs3131638	A	G	G	0.835227	ADD	88	-0.0456564	0.214064	-0.465214	0.373901	0.831622
52528310	CD8	TRBV16	6	31353329	rs2596565	G	A	A	0.113636	ADD	88	0.0411932	0.19314	-0.337354	0.41974	0.831624
52528344	CD8	TRBV16	6	31348365	rs4143332	G	A	A	0.113636	ADD	88	0.0411932	0.19314	-0.337354	0.41974	0.831624
52528374	CD8	TRAV16	6	33044194	SNPS_DPB1_376_33044194_intron1	A	T	T	0.818182	ADD	88	0.0367968	0.172529	-0.301354	0.374947	0.831626
52528375	CD8	TRAV16	6	33044264	SNPS_DPB1_446_33044264_intron1	A	G	G	0.818182	ADD	88	0.0367968	0.172529	-0.301354	0.374947	0.831626
52528454	CD4	TRAV6	6	30986396	rs3906267	G	A	A	0.159091	ADD	88	-0.0455795	0.21371	-0.464443	0.373284	0.831627
52528455	CD4	TRAV6	6	30986527	rs9262495	T	C	C	0.159091	ADD	88	-0.0455795	0.21371	-0.464443	0.373284	0.831627
52528456	CD4	TRAV6	6	30982701	rs4713410	C	T	T	0.159091	ADD	88	-0.0455795	0.21371	-0.464443	0.373284	0.831627
52528457	CD4	TRAV6	6	30990990	rs9262541	C	T	T	0.159091	ADD	88	-0.0455795	0.21371	-0.464443	0.373284	0.831627
52528458	CD4	TRAV6	6	30980848	rs9262464	G	A	A	0.159091	ADD	88	-0.0455795	0.21371	-0.464443	0.373284	0.831627
52528466	CD4	TRAV6	6	30986079	rs3906268	T	C	C	0.159091	ADD	88	-0.0455795	0.21371	-0.464443	0.373284	0.831627
52528467	CD4	TRAV6	6	30986264	rs3873345	A	G	G	0.159091	ADD	88	-0.0455795	0.21371	-0.464443	0.373284	0.831627
52528468	CD4	TRAV6	6	30981715	rs540165831	G	T	T	0.159091	ADD	88	-0.0455795	0.21371	-0.464443	0.373284	0.831627
52528469	CD4	TRAV6	6	30979910	rs9262461	T	C	C	0.159091	ADD	88	-0.0455795	0.21371	-0.464443	0.373284	0.831627
52528473	CD4	TRAV6	6	30992546	rs9262544	T	A	A	0.159091	ADD	88	-0.0455795	0.21371	-0.464443	0.373284	0.831627
52528474	CD4	TRAV6	6	30993062	rs9262545	G	A	A	0.159091	ADD	88	-0.0455795	0.21371	-0.464443	0.373284	0.831627
52528476	CD4	TRAV6	6	30989770	rs9262528	G	A	A	0.159091	ADD	88	-0.0455795	0.21371	-0.464443	0.373284	0.831627
52528477	CD4	TRAV6	6	30987327	rs4713413	A	G	G	0.159091	ADD	88	-0.0455795	0.21371	-0.464443	0.373284	0.831627
52528478	CD4	TRAV6	6	30993128	rs9262546	G	A	A	0.159091	ADD	88	-0.0455795	0.21371	-0.464443	0.373284	0.831627
52528479	CD4	TRAV6	6	30993227	rs9262547	T	A	A	0.159091	ADD	88	-0.0455795	0.21371	-0.464443	0.373284	0.831627
52528748	CD8	TRAV34	6	30077229	rs2523990	A	G	G	0.551136	ADD	88	0.0298367	0.139899	-0.244361	0.304034	0.831631
52528782	CD4	TRAV19	6	32546617	HLA_DRB1*15:01	A	T	T	0.130682	ADD	88	0.0530511	0.248749	-0.434489	0.540591	0.831632
52529083	CD8	TRAV41	6	33232521	rs213201	C	T	T	0.352273	ADD	88	-0.0312755	0.146651	-0.318706	0.256155	0.831637
52529084	CD8	TRAV41	6	33241076	rs213204	C	A	A	0.352273	ADD	88	-0.0312755	0.146651	-0.318706	0.256155	0.831637
52529092	CD8	TRAV41	6	33215904	rs457565	G	A	A	0.352273	ADD	88	-0.0312755	0.146651	-0.318706	0.256155	0.831637
52529394	CD4	TRBV13	6	28856572	rs169679	A	T	T	0.545455	ADD	88	0.0321358	0.15069	-0.26321	0.327482	0.831642
52529498	CD4	TRBV27	6	31239030	AA_C_156_31238934_exon3_QWx	A	T	T	0.227273	ADD	88	0.0396584	0.185966	-0.324829	0.404146	0.831644
52529502	CD4	TRBV27	6	31238969	AA_C_156_31238934_exon3_DLR	A	T	T	0.772727	ADD	88	-0.0396584	0.185966	-0.404146	0.324829	0.831644
52529503	CD4	TRBV27	6	31239029	AA_C_156_31238934_exon3_QW	A	T	T	0.227273	ADD	88	0.0396584	0.185966	-0.324829	0.404146	0.831644
52529506	CD4	TRBV27	6	31238956	AA_C_156_31238934_exon3_CQW	A	T	T	0.227273	ADD	88	0.0396584	0.185966	-0.324829	0.404146	0.831644
52529512	CD4	TRBV27	6	31239015	AA_C_156_31238934_exon3_MQW	A	T	T	0.227273	ADD	88	0.0396584	0.185966	-0.324829	0.404146	0.831644
52529927	CD8	TRBV2	6	32552900	AA_DRB1_57_32551991_exon2_DS	A	T	T	0.818182	ADD	88	0.0430009	0.201647	-0.352219	0.438221	0.83165
52529928	CD8	TRBV2	6	32552896	AA_DRB1_57_32551991_exon2_AVx	A	T	T	0.181818	ADD	88	-0.0430009	0.201647	-0.438221	0.352219	0.83165
52529929	CD8	TRBV2	6	32552841	AA_DRB1_60_32551982_exon2_Y	A	T	T	0.818182	ADD	88	0.0430009	0.201647	-0.352219	0.438221	0.83165
52529942	CD8	TRBV2	6	32552890	AA_DRB1_57_32551991_exon2_AMV	A	T	T	0.181818	ADD	88	-0.0430009	0.201647	-0.438221	0.352219	0.83165
52529943	CD8	TRBV2	6	32552839	AA_DRB1_60_32551982_exon2_TY	A	T	T	0.818182	ADD	88	0.0430009	0.201647	-0.352219	0.438221	0.83165
52529944	CD8	TRBV2	6	32552895	AA_DRB1_57_32551991_exon2_AV	A	T	T	0.181818	ADD	88	-0.0430009	0.201647	-0.438221	0.352219	0.83165
52529947	CD8	TRBV2	6	32552843	AA_DRB1_60_32551982_exon2_Yx	A	T	T	0.818182	ADD	88	0.0430009	0.201647	-0.352219	0.438221	0.83165
52529948	CD8	TRBV2	6	32552830	AA_DRB1_60_32551982_exon2_HS	A	T	T	0.181818	ADD	88	-0.0430009	0.201647	-0.438221	0.352219	0.83165
52529995	CD8	TRAV35	6	30335350	rs2057726	C	T	T	0.886364	ADD	88	0.0532934	0.249914	-0.436528	0.543115	0.831651
52530098	CD8	TRAV3	6	32978178	rs6911639	T	C	C	0.232955	ADD	88	-0.0340959	0.159891	-0.347477	0.279286	0.831653
52530258	CD4	TRAV39	6	31322559	SNPS_B_2377_31322559_intron5	A	G	G	0.380682	ADD	88	0.0314379	0.147428	-0.257516	0.320392	0.831655
52530363	CD8	TRAV21	6	32983632	rs13198486	T	C	C	0.0795455	ADD	88	-0.0609377	0.285771	-0.621039	0.499163	0.831657
52530369	CD8	TRAV21	6	32986982	rs71565363	A	G	G	0.0795455	ADD	88	-0.0609377	0.285771	-0.621039	0.499163	0.831657
52530637	CD8	TRAV21	6	31081743	rs3823402	T	A	A	0.181818	ADD	88	0.0432143	0.202662	-0.353995	0.440424	0.831662
52530678	CD8	TRBV13	6	31718602	rs2299851	G	A	A	0.136364	ADD	88	0.0452865	0.212381	-0.370973	0.461546	0.831663
52531008	CD8	TRAV10	6	32236054	rs3132933	G	T	T	0.0681818	ADD	88	-0.0634031	0.297355	-0.646209	0.519403	0.83167
52531031	CD8	TRAV10	6	32253544	rs6902465	T	C	C	0.0681818	ADD	88	-0.0634031	0.297355	-0.646209	0.519403	0.83167
52531079	CD4	TRBV15	6	29942051	rs3823354	T	A	A	0.284091	ADD	88	-0.0374113	0.175458	-0.381303	0.30648	0.831671
52531101	CD4	TRBV15	6	29942639	rs35066870	A	G	G	0.284091	ADD	88	-0.0374113	0.175458	-0.381303	0.30648	0.831671
52531103	CD4	TRBV15	6	29943281	rs2071568	G	A	A	0.284091	ADD	88	-0.0374113	0.175458	-0.381303	0.30648	0.831671
52531105	CD4	TRBV15	6	29942205	rs3823358	G	A	A	0.284091	ADD	88	-0.0374113	0.175458	-0.381303	0.30648	0.831671
52531106	CD4	TRBV15	6	29942083	rs3823355	C	T	T	0.284091	ADD	88	-0.0374113	0.175458	-0.381303	0.30648	0.831671
52531114	CD4	TRBV15	6	29942842	rs6942179	C	A	A	0.284091	ADD	88	-0.0374113	0.175458	-0.381303	0.30648	0.831671
52531115	CD4	TRBV15	6	29943067	rs6904029	G	A	A	0.284091	ADD	88	-0.0374113	0.175458	-0.381303	0.30648	0.831671
52531116	CD4	TRBV15	6	29942033	rs3823352	G	C	C	0.284091	ADD	88	-0.0374113	0.175458	-0.381303	0.30648	0.831671
52531117	CD4	TRBV15	6	29940943	rs4959010	T	C	C	0.284091	ADD	88	-0.0374113	0.175458	-0.381303	0.30648	0.831671
52531118	CD4	TRBV15	6	29943178	rs6903753	A	G	G	0.284091	ADD	88	-0.0374113	0.175458	-0.381303	0.30648	0.831671
52531366	CD4	TRAV16	6	33114171	rs1003979	T	C	C	0.585227	ADD	88	-0.0317225	0.14878	-0.323326	0.259881	0.831674
52531452	CD8	TRAV17	6	29911003	SNPS_A_673_29911003_intron2	A	G	G	0.880682	ADD	88	0.0490973	0.230272	-0.402227	0.500422	0.831676
52531480	CD8	TRAV17	6	29911030	SNPS_A_700_29911030_intron2	C	T	T	0.119318	ADD	88	-0.0490973	0.230272	-0.500422	0.402227	0.831676
52531509	CD8	TRAV34	6	32857801	rs241414	T	G	G	0.375	ADD	88	0.0316307	0.148351	-0.259133	0.322394	0.831676
52531522	CD4	TRAV5	6	31070316	rs7756290	A	T	T	0.102273	ADD	88	-0.0522165	0.244902	-0.532216	0.427783	0.831677
52531653	CD8	TRAV6	6	30656847	rs2269705	T	C	C	0.125	ADD	88	0.045509	0.213446	-0.372837	0.463855	0.831679
52532086	CD8	TRAV4	6	31804729	rs11968400	C	T	T	0.0511364	ADD	88	0.0743834	0.348882	-0.609413	0.75818	0.831684
52532176	CD8	TRAV20	6	30789647	rs1264352	G	C	C	0.164773	ADD	88	0.0400856	0.188016	-0.328418	0.408589	0.831685
52532185	CD8	TRAV20	6	30782205	rs886423	G	C	C	0.164773	ADD	88	0.0400856	0.188016	-0.328418	0.408589	0.831685
52532430	CD8	TRBV9	6	32654147	rs9275175	G	A	A	0.215909	ADD	88	0.0380598	0.17852	-0.311832	0.387952	0.83169
52532756	CD8	TRAV3	6	30578335	rs2267637	C	T	T	0.0795455	ADD	88	-0.0596646	0.27987	-0.608199	0.48887	0.831698
52532810	CD8	TRAV30	6	28846462	rs209152	A	G	G	0.517045	ADD	88	-0.0301676	0.141508	-0.307519	0.247184	0.831699
52532816	CD8	TRBV19	6	30973535	rs1624944	G	C	C	0.801136	ADD	88	0.0386602	0.181346	-0.316772	0.394092	0.8317
52532903	CD8	TRAV30	6	32606515	SNPS_DQA1_1280_32606515_intron1	A	T	T	0.693182	ADD	88	0.0331256	0.155388	-0.27143	0.337681	0.831704
52532904	CD8	TRAV30	6	32606511	SNPS_DQA1_1276_32606511_intron1	A	T	T	0.693182	ADD	88	0.0331256	0.155388	-0.27143	0.337681	0.831704
52532905	CD8	TRAV30	6	32606554	SNPS_DQA1_1319_32606554_intron1	A	G	G	0.306818	ADD	88	-0.0331256	0.155388	-0.337681	0.27143	0.831704
52532906	CD8	TRAV30	6	32606217	SNPS_DQA1_982_32606217_intron1	A	G	G	0.693182	ADD	88	0.0331256	0.155388	-0.27143	0.337681	0.831704
52532907	CD8	TRAV30	6	32606530	SNPS_DQA1_1295_32606530_intron1	A	G	G	0.306818	ADD	88	-0.0331256	0.155388	-0.337681	0.27143	0.831704
52532908	CD8	TRAV30	6	32606506	SNPS_DQA1_1271_32606506_intron1_.	A	T	T	0.306818	ADD	88	-0.0331256	0.155388	-0.337681	0.27143	0.831704
52532909	CD8	TRAV30	6	32606513	SNPS_DQA1_1278_32606513_intron1_.	A	T	T	0.306818	ADD	88	-0.0331256	0.155388	-0.337681	0.27143	0.831704
52532910	CD8	TRAV30	6	32608798	SNPS_DQA1_3563_32608798_intron1	A	T	T	0.306818	ADD	88	-0.0331256	0.155388	-0.337681	0.27143	0.831704
52532912	CD8	TRAV30	6	32606582	SNPS_DQA1_1347_32606582_intron1	A	C	C	0.306818	ADD	88	-0.0331256	0.155388	-0.337681	0.27143	0.831704
52532913	CD8	TRAV30	6	32606558	SNPS_DQA1_1323_32606558_intron1	A	G	G	0.306818	ADD	88	-0.0331256	0.155388	-0.337681	0.27143	0.831704
52532914	CD8	TRAV30	6	32608294	SNPS_DQA1_3059_32608294_intron1	A	G	G	0.693182	ADD	88	0.0331256	0.155388	-0.27143	0.337681	0.831704
52532915	CD8	TRAV30	6	32606735	SNPS_DQA1_1500_32606735_intron1	A	G	G	0.693182	ADD	88	0.0331256	0.155388	-0.27143	0.337681	0.831704
52532916	CD8	TRAV30	6	32607513	SNPS_DQA1_2278_32607513_intron1_.	A	T	T	0.306818	ADD	88	-0.0331256	0.155388	-0.337681	0.27143	0.831704
52532917	CD8	TRAV30	6	32607417	SNPS_DQA1_2182_32607417_intron1	A	C	C	0.693182	ADD	88	0.0331256	0.155388	-0.27143	0.337681	0.831704
52532918	CD8	TRAV30	6	32607419	SNPS_DQA1_2184_32607419_intron1	A	G	G	0.693182	ADD	88	0.0331256	0.155388	-0.27143	0.337681	0.831704
52532919	CD8	TRAV30	6	32606849	SNPS_DQA1_1614_32606849_intron1	A	G	G	0.693182	ADD	88	0.0331256	0.155388	-0.27143	0.337681	0.831704
52532929	CD8	TRAV30	6	32609462	SNPS_DQA1_4227_32609462_intron2	C	T	T	0.306818	ADD	88	-0.0331256	0.155388	-0.337681	0.27143	0.831704
52532930	CD8	TRAV30	6	32609679	SNPS_DQA1_4444_32609679_intron2	A	G	G	0.693182	ADD	88	0.0331256	0.155388	-0.27143	0.337681	0.831704
52532931	CD8	TRAV30	6	32609112	SNPS_DQA1_3877_32609112_exon2	C	T	T	0.693182	ADD	88	0.0331256	0.155388	-0.27143	0.337681	0.831704
52532933	CD8	TRAV30	6	32608539	SNPS_DQA1_3304_32608539_intron1	A	C	C	0.306818	ADD	88	-0.0331256	0.155388	-0.337681	0.27143	0.831704
52532935	CD8	TRAV30	6	32608862	SNPS_DQA1_3627_32608862_intron1	C	T	T	0.693182	ADD	88	0.0331256	0.155388	-0.27143	0.337681	0.831704
52532936	CD8	TRAV30	6	32608745	SNPS_DQA1_3510_32608745_intron1	A	C	C	0.693182	ADD	88	0.0331256	0.155388	-0.27143	0.337681	0.831704
52532937	CD8	TRAV30	6	32608989	SNPS_DQA1_3754_32608989_intron1	C	T	T	0.693182	ADD	88	0.0331256	0.155388	-0.27143	0.337681	0.831704
52532938	CD8	TRAV30	6	32608990	SNPS_DQA1_3755_32608990_intron1	A	G	G	0.693182	ADD	88	0.0331256	0.155388	-0.27143	0.337681	0.831704
52532939	CD8	TRAV30	6	32608931	SNPS_DQA1_3696_32608931_intron1	T	C	C	0.693182	ADD	88	0.0331256	0.155388	-0.27143	0.337681	0.831704
52532940	CD8	TRAV30	6	32608850	SNPS_DQA1_3615_32608850_intron1	A	G	G	0.306818	ADD	88	-0.0331256	0.155388	-0.337681	0.27143	0.831704
52532945	CD8	TRAV30	6	32607514	SNPS_DQA1_2279_32607514_intron1	A	T	T	0.693182	ADD	88	0.0331256	0.155388	-0.27143	0.337681	0.831704
52532947	CD8	TRAV30	6	32606500	SNPS_DQA1_1265_32606500_intron1	A	T	T	0.693182	ADD	88	0.0331256	0.155388	-0.27143	0.337681	0.831704
52532948	CD8	TRAV30	6	32606498	SNPS_DQA1_1263_32606498_intron1_.	A	T	T	0.306818	ADD	88	-0.0331256	0.155388	-0.337681	0.27143	0.831704
52532949	CD8	TRAV30	6	32609660	SNPS_DQA1_4425_32609660_intron2	A	G	G	0.693182	ADD	88	0.0331256	0.155388	-0.27143	0.337681	0.831704
52532950	CD8	TRAV30	6	32609592	SNPS_DQA1_4357_32609592_intron2	A	G	G	0.306818	ADD	88	-0.0331256	0.155388	-0.337681	0.27143	0.831704
52532951	CD8	TRAV30	6	32609661	SNPS_DQA1_4426_32609661_intron2	G	T	T	0.693182	ADD	88	0.0331256	0.155388	-0.27143	0.337681	0.831704
52532955	CD8	TRAV30	6	32611572	rs9273008	T	A	A	0.306818	ADD	88	-0.0331256	0.155388	-0.337681	0.27143	0.831704
52532956	CD8	TRAV30	6	32610486	SNPS_DQA1_5251_32610486_exon4	G	C	C	0.693182	ADD	88	0.0331256	0.155388	-0.27143	0.337681	0.831704
52532957	CD8	TRAV30	6	32610489	SNPS_DQA1_5254_32610489_exon4	T	C	C	0.306818	ADD	88	-0.0331256	0.155388	-0.337681	0.27143	0.831704
52532958	CD8	TRAV30	6	32610209	SNPS_DQA1_4974_32610209_intron3	A	T	T	0.693182	ADD	88	0.0331256	0.155388	-0.27143	0.337681	0.831704
52532959	CD8	TRAV30	6	32610204	SNPS_DQA1_4969_32610204_intron3	A	G	G	0.693182	ADD	88	0.0331256	0.155388	-0.27143	0.337681	0.831704
52532960	CD8	TRAV30	6	32609640	SNPS_DQA1_4405_32609640_intron2	A	G	G	0.306818	ADD	88	-0.0331256	0.155388	-0.337681	0.27143	0.831704
52532961	CD8	TRAV30	6	32609653	SNPS_DQA1_4418_32609653_intron2	G	T	T	0.693182	ADD	88	0.0331256	0.155388	-0.27143	0.337681	0.831704
52532962	CD8	TRAV30	6	32609658	SNPS_DQA1_4423_32609658_intron2	A	T	T	0.693182	ADD	88	0.0331256	0.155388	-0.27143	0.337681	0.831704
52532964	CD8	TRAV30	6	32610263	SNPS_DQA1_5028_32610263_intron3	A	G	G	0.693182	ADD	88	0.0331256	0.155388	-0.27143	0.337681	0.831704
52532965	CD8	TRAV30	6	32610265	SNPS_DQA1_5030_32610265_intron3	C	T	T	0.693182	ADD	88	0.0331256	0.155388	-0.27143	0.337681	0.831704
52532966	CD8	TRAV30	6	32611537	rs9273007	C	T	T	0.306818	ADD	88	-0.0331256	0.155388	-0.337681	0.27143	0.831704
52532967	CD8	TRAV30	6	32606385	SNPS_DQA1_1150_32606385_intron1	C	T	T	0.306818	ADD	88	-0.0331256	0.155388	-0.337681	0.27143	0.831704
52532968	CD8	TRAV30	6	32606296	SNPS_DQA1_1052_32606287_intron1_C	A	T	T	0.306818	ADD	88	-0.0331256	0.155388	-0.337681	0.27143	0.831704
52532969	CD8	TRAV30	6	32607589	SNPS_DQA1_2343_32607578_intron1_T	A	T	T	0.306818	ADD	88	-0.0331256	0.155388	-0.337681	0.27143	0.831704
52532970	CD8	TRAV30	6	32607824	SNPS_DQA1_2589_32607824_intron1	T	G	G	0.693182	ADD	88	0.0331256	0.155388	-0.27143	0.337681	0.831704
52532972	CD8	TRAV30	6	32607662	SNPS_DQA1_2427_32607662_intron1	T	C	C	0.693182	ADD	88	0.0331256	0.155388	-0.27143	0.337681	0.831704
52532973	CD8	TRAV30	6	32608112	SNPS_DQA1_2877_32608112_intron1	T	C	C	0.693182	ADD	88	0.0331256	0.155388	-0.27143	0.337681	0.831704
52532974	CD8	TRAV30	6	32607832	SNPS_DQA1_2597_32607832_intron1	T	G	G	0.693182	ADD	88	0.0331256	0.155388	-0.27143	0.337681	0.831704
52532975	CD8	TRAV30	6	32608039	SNPS_DQA1_2804_32608039_intron1	C	T	T	0.693182	ADD	88	0.0331256	0.155388	-0.27143	0.337681	0.831704
52532976	CD8	TRAV30	6	32607584	SNPS_DQA1_2335_32607570_intron1_A	A	T	T	0.306818	ADD	88	-0.0331256	0.155388	-0.337681	0.27143	0.831704
52532977	CD8	TRAV30	6	32608469	SNPS_DQA1_3234_32608469_intron1	A	G	G	0.693182	ADD	88	0.0331256	0.155388	-0.27143	0.337681	0.831704
52532978	CD8	TRAV30	6	32608485	SNPS_DQA1_3250_32608485_intron1	T	C	C	0.306818	ADD	88	-0.0331256	0.155388	-0.337681	0.27143	0.831704
52532979	CD8	TRAV30	6	32608509	SNPS_DQA1_3274_32608509_intron1_A	A	T	T	0.693182	ADD	88	0.0331256	0.155388	-0.27143	0.337681	0.831704
52532980	CD8	TRAV30	6	32608762	SNPS_DQA1_3527_32608762_intron1	A	G	G	0.306818	ADD	88	-0.0331256	0.155388	-0.337681	0.27143	0.831704
52532981	CD8	TRAV30	6	32608737	SNPS_DQA1_3502_32608737_intron1	A	T	T	0.693182	ADD	88	0.0331256	0.155388	-0.27143	0.337681	0.831704
52532982	CD8	TRAV30	6	32608628	SNPS_DQA1_3393_32608628_intron1	A	G	G	0.693182	ADD	88	0.0331256	0.155388	-0.27143	0.337681	0.831704
52532983	CD8	TRAV30	6	32608734	SNPS_DQA1_3499_32608734_intron1	A	T	T	0.693182	ADD	88	0.0331256	0.155388	-0.27143	0.337681	0.831704
52532984	CD8	TRAV30	6	32607718	SNPS_DQA1_2483_32607718_intron1	A	G	G	0.306818	ADD	88	-0.0331256	0.155388	-0.337681	0.27143	0.831704
52532985	CD8	TRAV30	6	32607546	SNPS_DQA1_2311_32607546_intron1_.	A	T	T	0.306818	ADD	88	-0.0331256	0.155388	-0.337681	0.27143	0.831704
52532986	CD8	TRAV30	6	32607519	SNPS_DQA1_2284_32607519_intron1_.	A	T	T	0.306818	ADD	88	-0.0331256	0.155388	-0.337681	0.27143	0.831704
52532987	CD8	TRAV30	6	32606294	SNPS_DQA1_1059_32606294_intron1	A	T	T	0.306818	ADD	88	-0.0331256	0.155388	-0.337681	0.27143	0.831704
52532988	CD8	TRAV30	6	32606503	SNPS_DQA1_1268_32606503_intron1_.	A	T	T	0.306818	ADD	88	-0.0331256	0.155388	-0.337681	0.27143	0.831704
52532990	CD8	TRAV30	6	32607536	SNPS_DQA1_2301_32607536_intron1	A	T	T	0.693182	ADD	88	0.0331256	0.155388	-0.27143	0.337681	0.831704
52532991	CD8	TRAV30	6	32607524	SNPS_DQA1_2289_32607524_intron1	A	T	T	0.693182	ADD	88	0.0331256	0.155388	-0.27143	0.337681	0.831704
52532992	CD8	TRAV30	6	32607525	SNPS_DQA1_2290_32607525_intron1	A	T	T	0.693182	ADD	88	0.0331256	0.155388	-0.27143	0.337681	0.831704
52532993	CD8	TRAV30	6	32607526	SNPS_DQA1_2291_32607526_intron1	A	T	T	0.693182	ADD	88	0.0331256	0.155388	-0.27143	0.337681	0.831704
52532994	CD8	TRAV30	6	32607599	SNPS_DQA1_2364_32607599_intron1	A	G	G	0.693182	ADD	88	0.0331256	0.155388	-0.27143	0.337681	0.831704
52532995	CD8	TRAV30	6	32608735	SNPS_DQA1_3500_32608735_intron1	A	T	T	0.693182	ADD	88	0.0331256	0.155388	-0.27143	0.337681	0.831704
52532996	CD8	TRAV30	6	32608736	SNPS_DQA1_3501_32608736_intron1	A	T	T	0.693182	ADD	88	0.0331256	0.155388	-0.27143	0.337681	0.831704
52532998	CD8	TRAV30	6	32606553	SNPS_DQA1_1318_32606553_intron1	A	G	G	0.306818	ADD	88	-0.0331256	0.155388	-0.337681	0.27143	0.831704
52533000	CD8	TRAV30	6	32605983	SNPS_DQA1_747_32605982_intron1	T	G	G	0.306818	ADD	88	-0.0331256	0.155388	-0.337681	0.27143	0.831704
52533001	CD8	TRAV30	6	32606052	SNPS_DQA1_817_32606052_intron1	T	G	G	0.306818	ADD	88	-0.0331256	0.155388	-0.337681	0.27143	0.831704
52533002	CD8	TRAV30	6	32608767	SNPS_DQA1_3532_32608767_intron1	A	C	C	0.306818	ADD	88	-0.0331256	0.155388	-0.337681	0.27143	0.831704
52533003	CD8	TRAV30	6	32608713	SNPS_DQA1_3478_32608713_intron1	C	T	T	0.693182	ADD	88	0.0331256	0.155388	-0.27143	0.337681	0.831704
52533004	CD8	TRAV30	6	32607663	SNPS_DQA1_2428_32607663_intron1	A	G	G	0.306818	ADD	88	-0.0331256	0.155388	-0.337681	0.27143	0.831704
52533005	CD8	TRAV30	6	32607950	SNPS_DQA1_2714_32607949_intron1_G	A	T	T	0.306818	ADD	88	-0.0331256	0.155388	-0.337681	0.27143	0.831704
52533006	CD8	TRAV30	6	32607549	SNPS_DQA1_2281_32607516_intron1_C	A	T	T	0.693182	ADD	88	0.0331256	0.155388	-0.27143	0.337681	0.831704
52533007	CD8	TRAV30	6	32607977	SNPS_DQA1_2742_32607977_intron1	A	G	G	0.693182	ADD	88	0.0331256	0.155388	-0.27143	0.337681	0.831704
52533008	CD8	TRAV30	6	32607530	SNPS_DQA1_2295_32607530_intron1	A	T	T	0.693182	ADD	88	0.0331256	0.155388	-0.27143	0.337681	0.831704
52533009	CD8	TRAV30	6	32607516	SNPS_DQA1_2281_32607516_intron1_.	A	T	T	0.306818	ADD	88	-0.0331256	0.155388	-0.337681	0.27143	0.831704
52533010	CD8	TRAV30	6	32607517	SNPS_DQA1_2282_32607517_intron1	A	T	T	0.693182	ADD	88	0.0331256	0.155388	-0.27143	0.337681	0.831704
52533011	CD8	TRAV30	6	32607518	SNPS_DQA1_2283_32607518_intron1	A	T	T	0.693182	ADD	88	0.0331256	0.155388	-0.27143	0.337681	0.831704
52533012	CD8	TRAV30	6	32607538	SNPS_DQA1_2303_32607538_intron1	A	T	T	0.693182	ADD	88	0.0331256	0.155388	-0.27143	0.337681	0.831704
52533013	CD8	TRAV30	6	32606504	SNPS_DQA1_1269_32606504_intron1_.	A	T	T	0.306818	ADD	88	-0.0331256	0.155388	-0.337681	0.27143	0.831704
52533014	CD8	TRAV30	6	32606507	SNPS_DQA1_1272_32606507_intron1	A	T	T	0.693182	ADD	88	0.0331256	0.155388	-0.27143	0.337681	0.831704
52533015	CD8	TRAV30	6	32606508	SNPS_DQA1_1273_32606508_intron1_.	A	T	T	0.306818	ADD	88	-0.0331256	0.155388	-0.337681	0.27143	0.831704
52533016	CD8	TRAV30	6	32606509	SNPS_DQA1_1274_32606509_intron1_.	A	T	T	0.306818	ADD	88	-0.0331256	0.155388	-0.337681	0.27143	0.831704
52533017	CD8	TRAV30	6	32606510	SNPS_DQA1_1275_32606510_intron1_.	A	T	T	0.306818	ADD	88	-0.0331256	0.155388	-0.337681	0.27143	0.831704
52533018	CD8	TRAV30	6	32610152	SNPS_DQA1_4917_32610152_intron3_C	A	T	T	0.306818	ADD	88	-0.0331256	0.155388	-0.337681	0.27143	0.831704
52533019	CD8	TRAV30	6	32610107	SNPS_DQA1_4872_32610107_intron3	A	T	T	0.693182	ADD	88	0.0331256	0.155388	-0.27143	0.337681	0.831704
52533020	CD8	TRAV30	6	32610140	SNPS_DQA1_4905_32610140_intron3	A	G	G	0.693182	ADD	88	0.0331256	0.155388	-0.27143	0.337681	0.831704
52533021	CD8	TRAV30	6	32607540	SNPS_DQA1_2305_32607540_intron1	A	T	T	0.693182	ADD	88	0.0331256	0.155388	-0.27143	0.337681	0.831704
52533022	CD8	TRAV30	6	32607543	SNPS_DQA1_2308_32607543_intron1	A	T	T	0.693182	ADD	88	0.0331256	0.155388	-0.27143	0.337681	0.831704
52533023	CD8	TRAV30	6	32607531	SNPS_DQA1_2296_32607531_intron1	A	T	T	0.693182	ADD	88	0.0331256	0.155388	-0.27143	0.337681	0.831704
52533024	CD8	TRAV30	6	32607532	SNPS_DQA1_2297_32607532_intron1	A	T	T	0.693182	ADD	88	0.0331256	0.155388	-0.27143	0.337681	0.831704
52533025	CD8	TRAV30	6	32607541	SNPS_DQA1_2306_32607541_intron1	A	T	T	0.693182	ADD	88	0.0331256	0.155388	-0.27143	0.337681	0.831704
52533026	CD8	TRAV30	6	32610014	SNPS_DQA1_4779_32610014_exon3	T	C	C	0.693182	ADD	88	0.0331256	0.155388	-0.27143	0.337681	0.831704
52533027	CD8	TRAV30	6	32609861	SNPS_DQA1_4626_32609861_exon3	A	C	C	0.306818	ADD	88	-0.0331256	0.155388	-0.337681	0.27143	0.831704
52533028	CD8	TRAV30	6	32610179	SNPS_DQA1_4944_32610179_intron3	A	T	T	0.306818	ADD	88	-0.0331256	0.155388	-0.337681	0.27143	0.831704
52533031	CD8	TRAV30	6	32605972	SNPS_DQA1_737_32605972_intron1	A	G	G	0.306818	ADD	88	-0.0331256	0.155388	-0.337681	0.27143	0.831704
52533032	CD8	TRAV30	6	32607034	SNPS_DQA1_1799_32607034_intron1	T	G	G	0.693182	ADD	88	0.0331256	0.155388	-0.27143	0.337681	0.831704
52533033	CD8	TRAV30	6	32607447	SNPS_DQA1_2212_32607447_intron1_.	A	T	T	0.306818	ADD	88	-0.0331256	0.155388	-0.337681	0.27143	0.831704
52533034	CD8	TRAV30	6	32606945	SNPS_DQA1_1710_32606945_intron1	A	G	G	0.693182	ADD	88	0.0331256	0.155388	-0.27143	0.337681	0.831704
52533035	CD8	TRAV30	6	32607157	SNPS_DQA1_1922_32607157_intron1	T	C	C	0.693182	ADD	88	0.0331256	0.155388	-0.27143	0.337681	0.831704
52533036	CD8	TRAV30	6	32606871	SNPS_DQA1_1636_32606871_intron1	C	T	T	0.693182	ADD	88	0.0331256	0.155388	-0.27143	0.337681	0.831704
52533037	CD8	TRAV30	6	32606589	SNPS_DQA1_1268_32606503_intron1_A	A	T	T	0.693182	ADD	88	0.0331256	0.155388	-0.27143	0.337681	0.831704
52533038	CD8	TRAV30	6	32606867	SNPS_DQA1_1632_32606867_intron1	T	C	C	0.306818	ADD	88	-0.0331256	0.155388	-0.337681	0.27143	0.831704
52533040	CD8	TRAV30	6	32607528	SNPS_DQA1_2293_32607528_intron1	A	T	T	0.693182	ADD	88	0.0331256	0.155388	-0.27143	0.337681	0.831704
52533041	CD8	TRAV30	6	32607529	SNPS_DQA1_2294_32607529_intron1_.	A	T	T	0.306818	ADD	88	-0.0331256	0.155388	-0.337681	0.27143	0.831704
52533042	CD8	TRAV30	6	32607527	SNPS_DQA1_2292_32607527_intron1_.	A	T	T	0.306818	ADD	88	-0.0331256	0.155388	-0.337681	0.27143	0.831704
52533043	CD8	TRAV30	6	32607537	SNPS_DQA1_2302_32607537_intron1	A	T	T	0.693182	ADD	88	0.0331256	0.155388	-0.27143	0.337681	0.831704
52533044	CD8	TRAV30	6	32610195	SNPS_DQA1_4959_32610194_intron3_C	A	T	T	0.306818	ADD	88	-0.0331256	0.155388	-0.337681	0.27143	0.831704
52533045	CD8	TRAV30	6	32610495	SNPS_DQA1_5260_32610495_exon4	G	C	C	0.693182	ADD	88	0.0331256	0.155388	-0.27143	0.337681	0.831704
52533046	CD8	TRAV30	6	32610496	AA_DQA1_215_32610494_exon4_L	A	T	T	0.306818	ADD	88	-0.0331256	0.155388	-0.337681	0.27143	0.831704
52533048	CD8	TRAV30	6	32610236	SNPS_DQA1_5001_32610236_intron3_A	A	T	T	0.306818	ADD	88	-0.0331256	0.155388	-0.337681	0.27143	0.831704
52533053	CD8	TRAV30	6	32608255	SNPS_DQA1_3020_32608255_intron1	C	G	G	0.306818	ADD	88	-0.0331256	0.155388	-0.337681	0.27143	0.831704
52533054	CD8	TRAV30	6	32608398	INS_SNPS_DQA1_3163x3164_32608398	A	T	T	0.693182	ADD	88	0.0331256	0.155388	-0.27143	0.337681	0.831704
52533055	CD8	TRAV30	6	32608419	SNPS_DQA1_3184_32608419_intron1	A	G	G	0.693182	ADD	88	0.0331256	0.155388	-0.27143	0.337681	0.831704
52533056	CD8	TRAV30	6	32607230	SNPS_DQA1_1995_32607230_intron1	A	G	G	0.306818	ADD	88	-0.0331256	0.155388	-0.337681	0.27143	0.831704
52533057	CD8	TRAV30	6	32605646	SNPS_DQA1_411_32605646_intron1	T	G	G	0.306818	ADD	88	-0.0331256	0.155388	-0.337681	0.27143	0.831704
52533058	CD8	TRAV30	6	32609386	SNPS_DQA1_4151_32609386_intron2	T	C	C	0.693182	ADD	88	0.0331256	0.155388	-0.27143	0.337681	0.831704
52533059	CD8	TRAV30	6	32609651	SNPS_DQA1_4416_32609651_intron2	C	T	T	0.693182	ADD	88	0.0331256	0.155388	-0.27143	0.337681	0.831704
52533060	CD8	TRAV30	6	32607291	SNPS_DQA1_2056_32607291_intron1	A	G	G	0.693182	ADD	88	0.0331256	0.155388	-0.27143	0.337681	0.831704
52533061	CD8	TRAV30	6	32607201	SNPS_DQA1_1965_32607200_intron1_G	A	T	T	0.693182	ADD	88	0.0331256	0.155388	-0.27143	0.337681	0.831704
52533062	CD8	TRAV30	6	32606367	SNPS_DQA1_1132_32606367_intron1	C	G	G	0.306818	ADD	88	-0.0331256	0.155388	-0.337681	0.27143	0.831704
52533064	CD8	TRAV30	6	32607206	SNPS_DQA1_1971_32607206_intron1	A	G	G	0.693182	ADD	88	0.0331256	0.155388	-0.27143	0.337681	0.831704
52533065	CD8	TRAV30	6	32607155	SNPS_DQA1_1920_32607155_intron1	C	G	G	0.693182	ADD	88	0.0331256	0.155388	-0.27143	0.337681	0.831704
52533066	CD8	TRAV30	6	32607510	SNPS_DQA1_2275_32607510_intron1	A	G	G	0.693182	ADD	88	0.0331256	0.155388	-0.27143	0.337681	0.831704
52533069	CD8	TRAV30	6	32607512	SNPS_DQA1_2277_32607512_intron1	A	T	T	0.693182	ADD	88	0.0331256	0.155388	-0.27143	0.337681	0.831704
52533070	CD8	TRAV30	6	32607246	SNPS_DQA1_2007_32607242_intron1_A	A	T	T	0.306818	ADD	88	-0.0331256	0.155388	-0.337681	0.27143	0.831704
52533071	CD8	TRAV30	6	32607323	SNPS_DQA1_2088_32607323_intron1	A	C	C	0.306818	ADD	88	-0.0331256	0.155388	-0.337681	0.27143	0.831704
52533072	CD8	TRAV30	6	32607371	SNPS_DQA1_2136_32607371_intron1	C	T	T	0.693182	ADD	88	0.0331256	0.155388	-0.27143	0.337681	0.831704
52533073	CD8	TRAV30	6	32607050	SNPS_DQA1_1815_32607050_intron1	G	T	T	0.693182	ADD	88	0.0331256	0.155388	-0.27143	0.337681	0.831704
52533074	CD8	TRAV30	6	32607544	SNPS_DQA1_2309_32607544_intron1	A	T	T	0.693182	ADD	88	0.0331256	0.155388	-0.27143	0.337681	0.831704
52533075	CD8	TRAV30	6	32607542	SNPS_DQA1_2307_32607542_intron1	A	T	T	0.693182	ADD	88	0.0331256	0.155388	-0.27143	0.337681	0.831704
52533076	CD8	TRAV30	6	32607515	SNPS_DQA1_2280_32607515_intron1	A	T	T	0.693182	ADD	88	0.0331256	0.155388	-0.27143	0.337681	0.831704
52533077	CD8	TRAV30	6	32607522	SNPS_DQA1_2287_32607522_intron1	A	T	T	0.693182	ADD	88	0.0331256	0.155388	-0.27143	0.337681	0.831704
52533078	CD8	TRAV30	6	32607508	SNPS_DQA1_2273_32607508_intron1	A	G	G	0.693182	ADD	88	0.0331256	0.155388	-0.27143	0.337681	0.831704
52533079	CD8	TRAV30	6	32607989	SNPS_DQA1_2754_32607989_intron1	A	G	G	0.306818	ADD	88	-0.0331256	0.155388	-0.337681	0.27143	0.831704
52533080	CD8	TRAV30	6	32607539	SNPS_DQA1_2304_32607539_intron1	A	T	T	0.693182	ADD	88	0.0331256	0.155388	-0.27143	0.337681	0.831704
52533081	CD8	TRAV30	6	32607720	SNPS_DQA1_2482_32607717_intron1_T	A	T	T	0.306818	ADD	88	-0.0331256	0.155388	-0.337681	0.27143	0.831704
52533082	CD8	TRAV30	6	32607521	SNPS_DQA1_2286_32607521_intron1	A	T	T	0.693182	ADD	88	0.0331256	0.155388	-0.27143	0.337681	0.831704
52533083	CD8	TRAV30	6	32607520	SNPS_DQA1_2285_32607520_intron1	A	T	T	0.693182	ADD	88	0.0331256	0.155388	-0.27143	0.337681	0.831704
52533084	CD8	TRAV30	6	32607523	SNPS_DQA1_2288_32607523_intron1	A	T	T	0.693182	ADD	88	0.0331256	0.155388	-0.27143	0.337681	0.831704
52533085	CD8	TRAV30	6	32605724	SNPS_DQA1_489_32605724_intron1	A	G	G	0.306818	ADD	88	-0.0331256	0.155388	-0.337681	0.27143	0.831704
52533086	CD8	TRAV30	6	32605295	SNPS_DQA1_60_32605295_exon1	C	T	T	0.306818	ADD	88	-0.0331256	0.155388	-0.337681	0.27143	0.831704
52533087	CD8	TRAV30	6	32605501	SNPS_DQA1_266_32605501_intron1	C	G	G	0.306818	ADD	88	-0.0331256	0.155388	-0.337681	0.27143	0.831704
52533088	CD8	TRAV30	6	32605508	SNPS_DQA1_273_32605508_intron1	G	T	T	0.306818	ADD	88	-0.0331256	0.155388	-0.337681	0.27143	0.831704
52533089	CD8	TRAV30	6	32605418	SNPS_DQA1_183_32605418_intron1	A	G	G	0.693182	ADD	88	0.0331256	0.155388	-0.27143	0.337681	0.831704
52533090	CD8	TRAV30	6	32605419	SNPS_DQA1_184_32605419_intron1	G	C	C	0.306818	ADD	88	-0.0331256	0.155388	-0.337681	0.27143	0.831704
52533091	CD8	TRAV30	6	32605336	SNPS_DQA1_101_32605336_intron1	A	G	G	0.693182	ADD	88	0.0331256	0.155388	-0.27143	0.337681	0.831704
52533092	CD8	TRAV30	6	32607545	SNPS_DQA1_2310_32607545_intron1	A	T	T	0.693182	ADD	88	0.0331256	0.155388	-0.27143	0.337681	0.831704
52533093	CD8	TRAV30	6	32607535	SNPS_DQA1_2300_32607535_intron1	A	T	T	0.693182	ADD	88	0.0331256	0.155388	-0.27143	0.337681	0.831704
52533097	CD8	TRAV30	6	32606501	SNPS_DQA1_1266_32606501_intron1_.	A	T	T	0.306818	ADD	88	-0.0331256	0.155388	-0.337681	0.27143	0.831704
52533098	CD8	TRAV30	6	32606502	SNPS_DQA1_1267_32606502_intron1_.	A	T	T	0.306818	ADD	88	-0.0331256	0.155388	-0.337681	0.27143	0.831704
52533102	CD8	TRAV30	6	32610175	SNPS_DQA1_4919_32610154_intron3_T	A	T	T	0.306818	ADD	88	-0.0331256	0.155388	-0.337681	0.27143	0.831704
52533103	CD8	TRAV30	6	32610177	SNPS_DQA1_4921_32610156_intron3_T	A	T	T	0.306818	ADD	88	-0.0331256	0.155388	-0.337681	0.27143	0.831704
52533104	CD8	TRAV30	6	32610167	SNPS_DQA1_4915_32610150_intron3_AG	A	T	T	0.306818	ADD	88	-0.0331256	0.155388	-0.337681	0.27143	0.831704
52533105	CD8	TRAV30	6	32607533	SNPS_DQA1_2298_32607533_intron1	A	T	T	0.693182	ADD	88	0.0331256	0.155388	-0.27143	0.337681	0.831704
52533106	CD8	TRAV30	6	32607534	SNPS_DQA1_2299_32607534_intron1	A	T	T	0.693182	ADD	88	0.0331256	0.155388	-0.27143	0.337681	0.831704
52533107	CD8	TRAV30	6	32607905	SNPS_DQA1_2670_32607905_intron1_.	A	T	T	0.306818	ADD	88	-0.0331256	0.155388	-0.337681	0.27143	0.831704
52533108	CD8	TRAV30	6	32610494	AA_DQA1_215_32610494_exon4_F	A	T	T	0.693182	ADD	88	0.0331256	0.155388	-0.27143	0.337681	0.831704
52533109	CD8	TRAV30	6	32610411	SNPS_DQA1_5176_32610411_exon4	A	C	C	0.693182	ADD	88	0.0331256	0.155388	-0.27143	0.337681	0.831704
52533110	CD8	TRAV30	6	32607245	SNPS_DQA1_2010_32607245_intron1	A	G	G	0.693182	ADD	88	0.0331256	0.155388	-0.27143	0.337681	0.831704
52533111	CD8	TRAV30	6	32607256	SNPS_DQA1_2021_32607256_intron1	A	C	C	0.693182	ADD	88	0.0331256	0.155388	-0.27143	0.337681	0.831704
52533117	CD8	TRAV30	6	32606499	SNPS_DQA1_1264_32606499_intron1_.	A	T	T	0.306818	ADD	88	-0.0331256	0.155388	-0.337681	0.27143	0.831704
52533120	CD8	TRAV30	6	32609249	AA_DQA1_50_32609228_exon2_L	A	T	T	0.306818	ADD	88	-0.0331256	0.155388	-0.337681	0.27143	0.831704
52533121	CD8	TRAV30	6	32609255	AA_DQA1_53_32609237_exon2_KQ	A	T	T	0.693182	ADD	88	0.0331256	0.155388	-0.27143	0.337681	0.831704
52533122	CD8	TRAV30	6	32609244	SNPS_DQA1_3984_32609219_exon2	A	G	G	0.693182	ADD	88	0.0331256	0.155388	-0.27143	0.337681	0.831704
52533123	CD8	TRAV30	6	32609364	SNPS_DQA1_4129_32609364_intron2	T	C	C	0.693182	ADD	88	0.0331256	0.155388	-0.27143	0.337681	0.831704
52533124	CD8	TRAV30	6	32609187	SNPS_DQA1_3952_32609187_exon2	C	T	T	0.306818	ADD	88	-0.0331256	0.155388	-0.337681	0.27143	0.831704
52533125	CD8	TRAV30	6	32609625	SNPS_DQA1_4390_32609625_intron2	T	C	C	0.693182	ADD	88	0.0331256	0.155388	-0.27143	0.337681	0.831704
52533126	CD8	TRAV30	6	32609752	SNPS_DQA1_4517_32609752_intron2	T	C	C	0.693182	ADD	88	0.0331256	0.155388	-0.27143	0.337681	0.831704
52533127	CD8	TRAV30	6	32609677	SNPS_DQA1_4442_32609677_intron2	A	G	G	0.693182	ADD	88	0.0331256	0.155388	-0.27143	0.337681	0.831704
52533128	CD8	TRAV30	6	32609262	AA_DQA1_53_32609237_exon2_R	A	T	T	0.306818	ADD	88	-0.0331256	0.155388	-0.337681	0.27143	0.831704
52533129	CD8	TRAV30	6	32609263	SNPS_DQA1_4002_32609237_exon2	A	G	G	0.306818	ADD	88	-0.0331256	0.155388	-0.337681	0.27143	0.831704
52533130	CD8	TRAV30	6	32608313	SNPS_DQA1_3078_32608313_intron1	C	T	T	0.693182	ADD	88	0.0331256	0.155388	-0.27143	0.337681	0.831704
52533131	CD8	TRAV30	6	32609048	SNPS_DQA1_3813_32609048_intron1	A	C	C	0.693182	ADD	88	0.0331256	0.155388	-0.27143	0.337681	0.831704
52533132	CD8	TRAV30	6	32609062	SNPS_DQA1_3827_32609062_intron1	C	T	T	0.306818	ADD	88	-0.0331256	0.155388	-0.337681	0.27143	0.831704
52533133	CD8	TRAV30	6	32608475	SNPS_DQA1_3240_32608475_intron1	A	G	G	0.693182	ADD	88	0.0331256	0.155388	-0.27143	0.337681	0.831704
52533134	CD8	TRAV30	6	32608183	SNPS_DQA1_2948_32608183_intron1	A	C	C	0.306818	ADD	88	-0.0331256	0.155388	-0.337681	0.27143	0.831704
52533135	CD8	TRAV30	6	32608191	SNPS_DQA1_2956_32608191_intron1	T	C	C	0.693182	ADD	88	0.0331256	0.155388	-0.27143	0.337681	0.831704
52533136	CD8	TRAV30	6	32608893	SNPS_DQA1_3658_32608893_intron1	A	G	G	0.306818	ADD	88	-0.0331256	0.155388	-0.337681	0.27143	0.831704
52533140	CD8	TRAV30	6	32608978	SNPS_DQA1_3743_32608978_intron1	T	G	G	0.693182	ADD	88	0.0331256	0.155388	-0.27143	0.337681	0.831704
52533141	CD8	TRAV30	6	32609233	SNPS_DQA1_3998_32609233_exon2	A	C	C	0.306818	ADD	88	-0.0331256	0.155388	-0.337681	0.27143	0.831704
52533142	CD8	TRAV30	6	32606514	SNPS_DQA1_1279_32606514_intron1_.	A	T	T	0.306818	ADD	88	-0.0331256	0.155388	-0.337681	0.27143	0.831704
52533143	CD8	TRAV30	6	32609227	SNPS_DQA1_3992_32609227_exon2	C	G	G	0.693182	ADD	88	0.0331256	0.155388	-0.27143	0.337681	0.831704
52533144	CD8	TRAV30	6	32606516	SNPS_DQA1_1281_32606516_intron1_.	A	T	T	0.306818	ADD	88	-0.0331256	0.155388	-0.337681	0.27143	0.831704
52533145	CD8	TRAV30	6	32609226	AA_DQA1_47_32609219_exon2_CR	A	T	T	0.693182	ADD	88	0.0331256	0.155388	-0.27143	0.337681	0.831704
52533146	CD8	TRAV30	6	32608758	SNPS_DQA1_3523_32608758_intron1	T	C	C	0.693182	ADD	88	0.0331256	0.155388	-0.27143	0.337681	0.831704
52533147	CD8	TRAV30	6	32608738	SNPS_DQA1_3503_32608738_intron1	A	T	T	0.693182	ADD	88	0.0331256	0.155388	-0.27143	0.337681	0.831704
52533148	CD8	TRAV30	6	32608815	SNPS_DQA1_3580_32608815_intron1	C	T	T	0.693182	ADD	88	0.0331256	0.155388	-0.27143	0.337681	0.831704
52533150	CD8	TRAV30	6	32606512	SNPS_DQA1_1277_32606512_intron1_.	A	T	T	0.306818	ADD	88	-0.0331256	0.155388	-0.337681	0.27143	0.831704
52533151	CD8	TRAV30	6	32606505	SNPS_DQA1_1270_32606505_intron1_.	A	T	T	0.306818	ADD	88	-0.0331256	0.155388	-0.337681	0.27143	0.831704
52533431	CD8	TRAV5	6	32636757	rs3134998	T	C	C	0.5625	ADD	88	-0.0366462	0.171911	-0.373586	0.300294	0.831711
52533451	CD8	TRAV16	6	29715721	rs6901686	G	A	A	0.0909091	ADD	88	0.0478412	0.224429	-0.392032	0.487714	0.831712
52533462	CD8	TRBV30	6	31140008	rs3132520	C	T	T	0.477273	ADD	88	-0.0324981	0.152452	-0.331299	0.266303	0.831712
52533466	CD8	TRAV16	6	29715857	rs9258241	G	A	A	0.0909091	ADD	88	0.0478412	0.224429	-0.392032	0.487714	0.831712
52533473	CD8	TRAV34	6	32206687	rs511027	A	T	T	0.107955	ADD	88	-0.0470622	0.220775	-0.479773	0.385649	0.831712
52533737	CD4	TRAV2	6	33857482	rs2274153	C	A	A	0.181818	ADD	88	0.0457343	0.214554	-0.374783	0.466252	0.831718
52533928	CD4	TRBV16	6	31587938	rs3763295	A	G	G	0.204545	ADD	88	0.036399	0.170763	-0.29829	0.371088	0.831722
52534305	CD8	TRBV19	6	28910235	rs7762289	A	C	C	0.107955	ADD	88	-0.046568	0.218476	-0.474773	0.381637	0.831727
52534306	CD8	TRBV19	6	28909779	rs7761745	C	T	T	0.107955	ADD	88	-0.046568	0.218476	-0.474773	0.381637	0.831727
52534892	CD8	TRAV40	6	31330788	rs9266329	G	A	A	0.261364	ADD	88	0.0289996	0.136057	-0.237667	0.295666	0.831731
52534926	CD8	TRAV4	6	32861631	rs241411	G	C	C	0.318182	ADD	88	-0.0352933	0.165585	-0.359833	0.289247	0.831732
52534938	CD8	TRAV4	6	32861616	rs241412	G	T	T	0.318182	ADD	88	-0.0352933	0.165585	-0.359833	0.289247	0.831732
52534998	CD4	TRBV19	6	29910604	SNPS_A_274_29910604_exon2	A	C	C	0.642045	ADD	88	-0.0317499	0.148962	-0.32371	0.26021	0.831733
52535171	CD8	TRAV20	6	29699784	rs2523400	C	T	T	0.568182	ADD	88	-0.0315033	0.147806	-0.321199	0.258192	0.831735
52535177	CD8	TRAV20	6	29700079	rs2523399	C	T	T	0.568182	ADD	88	-0.0315033	0.147806	-0.321199	0.258192	0.831735
52535730	CD8	TRBV18	6	32408735	rs3129878	A	C	C	0.318182	ADD	88	0.0307659	0.144352	-0.25216	0.313691	0.831742
52536256	CD4	TRAV21	6	33554147	rs419261	T	C	C	0.721591	ADD	88	0.0362633	0.170157	-0.297238	0.369764	0.831752
52536801	CD4	TRAV40	6	32974268	rs408036	T	C	C	0.426136	ADD	88	0.0281678	0.132177	-0.230894	0.28723	0.83176
52538200	CD8	TRBV9	6	31239054	AA_C_116_31239054_exon3_F	A	T	T	0.215909	ADD	88	0.0385026	0.180684	-0.315631	0.392636	0.83177
52538211	CD8	TRBV9	6	31239097	AA_C_116_31239054_exon3_Fx	A	T	T	0.215909	ADD	88	0.0385026	0.180684	-0.315631	0.392636	0.83177
52538694	CD4	TRAV16	6	28703281	rs2893970	T	C	C	0.170455	ADD	88	-0.0435343	0.204308	-0.443971	0.356902	0.83178
52538703	CD4	TRAV16	6	28697086	rs2893973	C	T	T	0.829545	ADD	88	0.0435343	0.204308	-0.356902	0.443971	0.83178
52538723	CD8	TRAV17	6	32950511	rs9391645	A	G	G	0.113636	ADD	88	-0.0499437	0.23439	-0.50934	0.409453	0.831781
52538746	CD8	TRAV39	6	33162082	rs2072915	T	A	A	0.306818	ADD	88	0.0351489	0.164958	-0.288162	0.35846	0.831782
52538748	CD8	TRAV39	6	33145369	rs2076311	C	A	A	0.306818	ADD	88	0.0351489	0.164958	-0.288162	0.35846	0.831782
52538783	CD8	TRAV39	6	33153528	rs9277934	C	T	T	0.306818	ADD	88	0.0351489	0.164958	-0.288162	0.35846	0.831782
52539186	CD8	TRAV6	6	33050209	SNPS_DPB1_6391_33050209_intron2	C	G	G	0.340909	ADD	88	0.036982	0.173567	-0.303203	0.377167	0.831788
52539195	CD8	TRAV6	6	33050689	SNPS_DPB1_6871_33050689_intron2	A	G	G	0.340909	ADD	88	0.036982	0.173567	-0.303203	0.377167	0.831788
52539196	CD8	TRAV6	6	33050660	SNPS_DPB1_6842_33050660_intron2	A	G	G	0.659091	ADD	88	-0.036982	0.173567	-0.377167	0.303203	0.831788
52539199	CD8	TRAV6	6	33050192	SNPS_DPB1_6374_33050192_intron2	C	T	T	0.659091	ADD	88	-0.036982	0.173567	-0.377167	0.303203	0.831788
52539200	CD8	TRAV6	6	33050185	SNPS_DPB1_6367_33050185_intron2	A	G	G	0.340909	ADD	88	0.036982	0.173567	-0.303203	0.377167	0.831788
52539202	CD8	TRAV6	6	33050447	SNPS_DPB1_6629_33050447_intron2	A	G	G	0.659091	ADD	88	-0.036982	0.173567	-0.377167	0.303203	0.831788
52539205	CD8	TRAV6	6	33050095	SNPS_DPB1_6277_33050095_intron2	A	G	G	0.659091	ADD	88	-0.036982	0.173567	-0.377167	0.303203	0.831788
52539206	CD8	TRAV6	6	33050166	SNPS_DPB1_6346_33050164_intron2_T	A	T	T	0.659091	ADD	88	-0.036982	0.173567	-0.377167	0.303203	0.831788
52539207	CD8	TRAV6	6	33050202	SNPS_DPB1_6384_33050202_intron2	C	G	G	0.659091	ADD	88	-0.036982	0.173567	-0.377167	0.303203	0.831788
52539214	CD8	TRAV6	6	33050085	SNPS_DPB1_6267_33050085_intron2	G	C	C	0.659091	ADD	88	-0.036982	0.173567	-0.377167	0.303203	0.831788
52539215	CD8	TRAV6	6	33050375	SNPS_DPB1_6557_33050375_intron2	G	C	C	0.659091	ADD	88	-0.036982	0.173567	-0.377167	0.303203	0.831788
52539216	CD8	TRAV6	6	33050174	SNPS_DPB1_6356_33050174_intron2	A	C	C	0.659091	ADD	88	-0.036982	0.173567	-0.377167	0.303203	0.831788
52539218	CD8	TRAV6	6	33050479	SNPS_DPB1_6661_33050479_intron2	A	G	G	0.340909	ADD	88	0.036982	0.173567	-0.303203	0.377167	0.831788
52539219	CD8	TRAV6	6	33050154	SNPS_DPB1_6336_33050154_intron2	C	T	T	0.659091	ADD	88	-0.036982	0.173567	-0.377167	0.303203	0.831788
52539228	CD8	TRAV6	6	33050084	SNPS_DPB1_6266_33050084_intron2	A	G	G	0.340909	ADD	88	0.036982	0.173567	-0.303203	0.377167	0.831788
52539229	CD8	TRAV6	6	33049989	SNPS_DPB1_6171_33049989_intron2	T	C	C	0.659091	ADD	88	-0.036982	0.173567	-0.377167	0.303203	0.831788
52539230	CD8	TRAV6	6	33050051	SNPS_DPB1_6233_33050051_intron2	T	C	C	0.340909	ADD	88	0.036982	0.173567	-0.303203	0.377167	0.831788
52539235	CD8	TRAV6	6	33050131	SNPS_DPB1_6313_33050131_intron2	A	G	G	0.659091	ADD	88	-0.036982	0.173567	-0.377167	0.303203	0.831788
52539240	CD8	TRAV6	6	33050531	SNPS_DPB1_6713_33050531_intron2	C	T	T	0.659091	ADD	88	-0.036982	0.173567	-0.377167	0.303203	0.831788
52539241	CD8	TRAV6	6	33050191	SNPS_DPB1_6373_33050191_intron2	A	C	C	0.659091	ADD	88	-0.036982	0.173567	-0.377167	0.303203	0.831788
52539242	CD8	TRAV6	6	33050113	SNPS_DPB1_6295_33050113_intron2	A	G	G	0.659091	ADD	88	-0.036982	0.173567	-0.377167	0.303203	0.831788
52539243	CD8	TRAV6	6	33050124	SNPS_DPB1_6306_33050124_intron2	C	T	T	0.340909	ADD	88	0.036982	0.173567	-0.303203	0.377167	0.831788
52539431	CD8	TRAV40	6	32590501	rs9271573	A	C	C	0.534091	ADD	88	-0.0243054	0.114073	-0.247885	0.199274	0.83179
52539518	CD8	TRBV30	6	32553385	AA_DRB1_13_32552123_exon2_HL	A	T	T	0.159091	ADD	88	0.0394903	0.185342	-0.323772	0.402753	0.831791
52539521	CD8	TRBV30	6	32553128	AA_DRB1_33_32552063_exon2_HT	A	T	T	0.159091	ADD	88	0.0394903	0.185342	-0.323772	0.402753	0.831791
52539522	CD8	TRBV30	6	32553129	AA_DRB1_33_32552063_exon2_Hx	A	T	T	0.159091	ADD	88	0.0394903	0.185342	-0.323772	0.402753	0.831791
52539523	CD8	TRBV30	6	32553383	AA_DRB1_13_32552123_exon2_H	A	T	T	0.159091	ADD	88	0.0394903	0.185342	-0.323772	0.402753	0.831791
52539525	CD8	TRBV30	6	32552166	AA_DRB1_96_32549647_exon3_Y	A	T	T	0.159091	ADD	88	0.0394903	0.185342	-0.323772	0.402753	0.831791
52539528	CD8	TRBV30	6	32559825	rs34855541	A	G	G	0.159091	ADD	88	0.0394903	0.185342	-0.323772	0.402753	0.831791
52539529	CD8	TRBV30	6	32570417	rs2647062	A	C	C	0.159091	ADD	88	0.0394903	0.185342	-0.323772	0.402753	0.831791
52539530	CD8	TRBV30	6	32557503	AA_DRB1_-24_32557503_exon1_F	A	T	T	0.159091	ADD	88	0.0394903	0.185342	-0.323772	0.402753	0.831791
52539531	CD8	TRBV30	6	32557505	AA_DRB1_-24_32557503_exon1_L	A	T	T	0.840909	ADD	88	-0.0394903	0.185342	-0.402753	0.323772	0.831791
52539532	CD8	TRBV30	6	32552167	AA_DRB1_96_32549647_exon3_Yx	A	T	T	0.159091	ADD	88	0.0394903	0.185342	-0.323772	0.402753	0.831791
52539533	CD8	TRBV30	6	32561465	rs34350244	C	T	T	0.159091	ADD	88	0.0394903	0.185342	-0.323772	0.402753	0.831791
52539537	CD8	TRBV30	6	32552127	AA_DRB1_96_32549647_exon3_EHQ	A	T	T	0.840909	ADD	88	-0.0394903	0.185342	-0.402753	0.323772	0.831791
52539538	CD8	TRBV30	6	32552157	AA_DRB1_96_32549647_exon3_IY	A	T	T	0.159091	ADD	88	0.0394903	0.185342	-0.323772	0.402753	0.831791
52539539	CD8	TRBV30	6	32552063	AA_DRB1_33_32552063_exon2_H	A	T	T	0.159091	ADD	88	0.0394903	0.185342	-0.323772	0.402753	0.831791
52539540	CD8	TRBV30	6	32552050	AA_DRB1_180_32549395_exon3_V	A	T	T	0.840909	ADD	88	-0.0394903	0.185342	-0.402753	0.323772	0.831791
52539541	CD8	TRBV30	6	32561334	rs35265698	C	G	G	0.159091	ADD	88	0.0394903	0.185342	-0.323772	0.402753	0.831791
52539542	CD8	TRBV30	6	32549395	AA_DRB1_180_32549395_exon3_L	A	T	T	0.159091	ADD	88	0.0394903	0.185342	-0.323772	0.402753	0.831791
52539545	CD8	TRBV30	6	32546555	HLA_DRB1*04	A	T	T	0.159091	ADD	88	0.0394903	0.185342	-0.323772	0.402753	0.831791
52539547	CD8	TRBV30	6	32573415	rs601945	A	G	G	0.159091	ADD	88	0.0394903	0.185342	-0.323772	0.402753	0.831791
52539550	CD8	TRBV30	6	32553131	AA_DRB1_33_32552063_exon2_N	A	T	T	0.840909	ADD	88	-0.0394903	0.185342	-0.402753	0.323772	0.831791
52539558	CD8	TRBV30	6	32561565	rs34553045	T	C	C	0.159091	ADD	88	0.0394903	0.185342	-0.323772	0.402753	0.831791
52539566	CD8	TRBV27	6	32371915	rs3793127	C	T	T	0.210227	ADD	88	-0.0392005	0.183983	-0.3998	0.321399	0.831792
52539570	CD8	TRBV14	6	32203347	rs508445	G	A	A	0.0909091	ADD	88	-0.0527549	0.247599	-0.53804	0.43253	0.831792
52539580	CD8	TRBV27	6	32375973	rs3763309	C	A	A	0.210227	ADD	88	-0.0392005	0.183983	-0.3998	0.321399	0.831792
52539583	CD8	TRBV27	6	32349772	rs9268455	C	T	T	0.210227	ADD	88	-0.0392005	0.183983	-0.3998	0.321399	0.831792
52539587	CD8	TRBV27	6	32345891	rs9268433	T	G	G	0.210227	ADD	88	-0.0392005	0.183983	-0.3998	0.321399	0.831792
52539802	CD4	TRAV3	6	30006482	rs9261207	T	C	C	0.0568182	ADD	88	-0.0655033	0.307442	-0.668078	0.537071	0.831797
52539816	CD4	TRAV3	6	30005043	rs9261203	A	G	G	0.0568182	ADD	88	-0.0655033	0.307442	-0.668078	0.537071	0.831797
52539884	CD8	TRAV27	6	29780332	rs3926748	G	A	A	0.107955	ADD	88	0.05067	0.237825	-0.415458	0.516798	0.831799
52539886	CD8	TRAV27	6	29773852	rs9258447	C	T	T	0.107955	ADD	88	0.05067	0.237825	-0.415458	0.516798	0.831799
52540007	CD4	TRAV10	6	31391389	rs114212906	C	T	T	0.0681818	ADD	88	-0.0620657	0.291314	-0.633031	0.508899	0.831801
52540009	CD4	TRAV10	6	31400873	rs114849343	G	T	T	0.0681818	ADD	88	-0.0620657	0.291314	-0.633031	0.508899	0.831801
52540010	CD4	TRAV10	6	31398180	rs115434718	C	A	A	0.0681818	ADD	88	-0.0620657	0.291314	-0.633031	0.508899	0.831801
52540011	CD4	TRAV10	6	31397844	rs114399331	C	T	T	0.0681818	ADD	88	-0.0620657	0.291314	-0.633031	0.508899	0.831801
52540457	CD4	TRBV15	6	29483839	rs1592412	T	G	G	0.659091	ADD	88	-0.0365661	0.171635	-0.372965	0.299833	0.831808
52540629	CD8	TRBV28	6	29957069	rs4959039	A	G	G	0.363636	ADD	88	-0.0335127	0.157307	-0.341829	0.274804	0.831812
52541068	CD4	TRAV22	6	32904661	rs171329	G	A	A	0.5625	ADD	88	0.030924	0.145163	-0.25359	0.315438	0.83182
52541642	CD8	TRAV41	6	33097614	rs3129269	C	A	A	0.335227	ADD	88	-0.0324383	0.152274	-0.33089	0.266014	0.831823
52541921	CD8	TRBV9	6	32428862	rs6940063	T	C	C	0.147727	ADD	88	0.0419013	0.196703	-0.34363	0.427432	0.831829
52542058	CD4	TRAV2	6	33574635	rs210122	A	G	G	0.443182	ADD	88	-0.0317226	0.148923	-0.323606	0.260161	0.831832
52542078	CD8	TRAV21	6	32710848	rs9276422	T	G	G	0.511364	ADD	88	-0.0328382	0.154161	-0.334988	0.269311	0.831833
52542080	CD8	TRAV21	6	32710935	rs9276424	C	T	T	0.511364	ADD	88	-0.0328382	0.154161	-0.334988	0.269311	0.831833
52542103	CD4	TRAV39	6	30830292	rs7761138	C	A	A	0.0795455	ADD	88	-0.0543459	0.25513	-0.554391	0.445699	0.831833
52542104	CD4	TRAV39	6	30872274	rs2894054	G	A	A	0.0795455	ADD	88	-0.0543459	0.25513	-0.554391	0.445699	0.831833
52542105	CD4	TRAV39	6	30809952	rs11752162	A	G	G	0.0795455	ADD	88	-0.0543459	0.25513	-0.554391	0.445699	0.831833
52542106	CD4	TRAV39	6	30825220	rs7772269	C	A	A	0.0795455	ADD	88	-0.0543459	0.25513	-0.554391	0.445699	0.831833
52542113	CD8	TRAV21	6	32710552	rs9276412	G	A	A	0.511364	ADD	88	-0.0328382	0.154161	-0.334988	0.269311	0.831833
52542114	CD8	TRAV21	6	32710829	rs9276421	A	G	G	0.511364	ADD	88	-0.0328382	0.154161	-0.334988	0.269311	0.831833
52542139	CD8	TRBV27	6	29908469	rs12202296	T	C	C	0.397727	ADD	88	0.0334164	0.156876	-0.274055	0.340888	0.831834
52542342	CD8	TRAV30	6	33632451	rs12198325	C	T	T	0.443182	ADD	88	0.0301404	0.141499	-0.247193	0.307474	0.831837
52542414	CD8	TRBV30	6	30043992	rs3807034	T	C	C	0.159091	ADD	88	0.0380417	0.178595	-0.311998	0.388081	0.831839
52542436	CD8	TRBV30	6	30044827	rs3807035	C	T	T	0.159091	ADD	88	0.0380417	0.178595	-0.311998	0.388081	0.831839
52542498	CD8	TRAV30	6	30749233	rs9468829	T	G	G	0.125	ADD	88	-0.0480124	0.225408	-0.489803	0.393778	0.831841
52542804	CD8	TRBV28	6	32552609	AA_DRB1_74_32551940_exon2_AE	A	T	T	0.732955	ADD	88	-0.0387211	0.181793	-0.39503	0.317587	0.831847
52542805	CD8	TRBV28	6	32552614	AA_DRB1_74_32551940_exon2_AEx	A	T	T	0.732955	ADD	88	-0.0387211	0.181793	-0.39503	0.317587	0.831847
52542806	CD8	TRBV28	6	32552610	AA_DRB1_74_32551940_exon2_AEG	A	T	T	0.732955	ADD	88	-0.0387211	0.181793	-0.39503	0.317587	0.831847
52542807	CD8	TRBV28	6	32552665	AA_DRB1_74_32551940_exon2_LQR	A	T	T	0.267045	ADD	88	0.0387211	0.181793	-0.317587	0.39503	0.831847
52542942	CD4	TRAV5	6	29096849	rs3129118	T	C	C	0.778409	ADD	88	0.0390775	0.183471	-0.320519	0.398674	0.83185
52542958	CD8	TRAV35	6	29963065	rs6457121	A	G	G	0.522727	ADD	88	0.0335875	0.157696	-0.275491	0.342666	0.831851
52542959	CD8	TRAV35	6	29987474	rs3869065	C	G	G	0.522727	ADD	88	0.0335875	0.157696	-0.275491	0.342666	0.831851
52542962	CD8	TRAV35	6	29975453	rs2240619	C	A	A	0.522727	ADD	88	0.0335875	0.157696	-0.275491	0.342666	0.831851
52542963	CD8	TRAV35	6	29983039	rs6457126	C	T	T	0.522727	ADD	88	0.0335875	0.157696	-0.275491	0.342666	0.831851
52542964	CD8	TRAV35	6	29957078	rs6457120	A	G	G	0.522727	ADD	88	0.0335875	0.157696	-0.275491	0.342666	0.831851
52542965	CD8	TRAV35	6	29964363	rs9261006	T	C	C	0.522727	ADD	88	0.0335875	0.157696	-0.275491	0.342666	0.831851
52542969	CD8	TRAV35	6	29967302	rs6923777	A	G	G	0.522727	ADD	88	0.0335875	0.157696	-0.275491	0.342666	0.831851
52543277	CD4	TRAV25	6	31063328	rs3130545	C	T	T	0.346591	ADD	88	-0.0338593	0.158977	-0.345449	0.27773	0.831857
52543502	CD4	TRAV40	6	31678774	rs6916278	G	A	A	0.0738636	ADD	88	0.0579966	0.272314	-0.475729	0.591722	0.831861
52543515	CD4	TRAV40	6	31658634	rs28366155	A	G	G	0.0738636	ADD	88	0.0579966	0.272314	-0.475729	0.591722	0.831861
52543534	CD4	TRAV40	6	31695590	rs28366162	T	C	C	0.0738636	ADD	88	0.0579966	0.272314	-0.475729	0.591722	0.831861
52543748	CD8	TRBV9	6	32552071	AA_DRB1_140_32549515_exon3_T	A	T	T	0.551136	ADD	88	0.0355469	0.166909	-0.291589	0.362682	0.831865
52543780	CD8	TRBV9	6	32559216	rs9270505	A	G	G	0.551136	ADD	88	0.0355469	0.166909	-0.291589	0.362682	0.831865
52543807	CD8	TRBV9	6	32553459	AA_DRB1_11_32552129_exon2_SV	A	T	T	0.551136	ADD	88	0.0355469	0.166909	-0.291589	0.362682	0.831865
52543809	CD8	TRBV9	6	32552135	AA_DRB1_9_32552135_exon2_E	A	T	T	0.551136	ADD	88	0.0355469	0.166909	-0.291589	0.362682	0.831865
52543957	CD4	TRAV2	6	29926654	rs9260684	C	T	T	0.193182	ADD	88	-0.0452794	0.212612	-0.46199	0.371432	0.831868
52544250	CD4	TRAV30	6	30059592	rs77580993	C	G	G	0.227273	ADD	88	0.039719	0.186509	-0.325831	0.405269	0.831874
52544598	CD8	TRBV28	6	28362471	rs16894060	T	C	C	0.289773	ADD	88	-0.0353989	0.166231	-0.361206	0.290408	0.831882
52544787	CD8	TRBV18	6	29189155	rs3130803	A	G	G	0.539773	ADD	88	-0.0305745	0.143578	-0.311983	0.250834	0.831885
52545063	CD8	TRAV21	6	31239606	AA_C_14_31239606_exon2	A	T	T	0.0852273	ADD	88	0.0546214	0.256512	-0.448132	0.557375	0.83189
52545066	CD8	TRAV21	6	31253444	rs9461684	C	T	T	0.0852273	ADD	88	0.0546214	0.256512	-0.448132	0.557375	0.83189
52545067	CD8	TRAV21	6	31237785	AA_C_303_31237785_exon5_M	A	T	T	0.0852273	ADD	88	0.0546214	0.256512	-0.448132	0.557375	0.83189
52545068	CD8	TRAV21	6	31236540	HLA_C*04:01	A	T	T	0.0852273	ADD	88	0.0546214	0.256512	-0.448132	0.557375	0.83189
52545103	CD8	TRAV21	6	31237799	AA_C_303_31237785_exon5_V	A	T	T	0.914773	ADD	88	-0.0546214	0.256512	-0.557375	0.448132	0.83189
52545108	CD8	TRAV21	6	31239501	AA_C_49_31239501_exon2	A	T	T	0.0852273	ADD	88	0.0546214	0.256512	-0.448132	0.557375	0.83189
52545109	CD8	TRAV21	6	31253866	rs9468919	G	A	A	0.0852273	ADD	88	0.0546214	0.256512	-0.448132	0.557375	0.83189
52545332	CD4	TRAV20	6	31378335	rs9380254	G	C	C	0.0738636	ADD	88	-0.0636966	0.29914	-0.65	0.522607	0.831895
52545346	CD4	TRAV20	6	31370367	rs3763288	G	A	A	0.0738636	ADD	88	-0.0636966	0.29914	-0.65	0.522607	0.831895
52545349	CD4	TRAV20	6	31392906	rs2524279	A	G	G	0.0738636	ADD	88	-0.0636966	0.29914	-0.65	0.522607	0.831895
52545350	CD4	TRAV20	6	31405617	rs2596466	T	C	C	0.0738636	ADD	88	-0.0636966	0.29914	-0.65	0.522607	0.831895
52545360	CD4	TRAV20	6	31380897	rs9357133	C	T	T	0.0738636	ADD	88	-0.0636966	0.29914	-0.65	0.522607	0.831895
52545361	CD4	TRAV20	6	31416990	rs2524280	C	A	A	0.0738636	ADD	88	-0.0636966	0.29914	-0.65	0.522607	0.831895
52545384	CD8	TRBV15	6	28337769	rs12661831	G	A	A	0.0511364	ADD	88	-0.0715043	0.335808	-0.729676	0.586667	0.831896
52545522	CD4	TRAV24	6	30429383	rs2021368	T	C	C	0.710227	ADD	88	0.036274	0.170358	-0.297622	0.37017	0.831899
52545523	CD4	TRAV24	6	30430520	rs2516675	T	C	C	0.710227	ADD	88	0.036274	0.170358	-0.297622	0.37017	0.831899
52546014	CD8	TRBV9	6	29337207	rs9257795	T	G	G	0.215909	ADD	88	-0.0413743	0.19432	-0.422234	0.339485	0.831906
52546015	CD8	TRBV9	6	29337500	rs6934993	A	G	G	0.215909	ADD	88	-0.0413743	0.19432	-0.422234	0.339485	0.831906
52546026	CD8	TRBV9	6	29335661	rs9257794	C	T	T	0.215909	ADD	88	-0.0413743	0.19432	-0.422234	0.339485	0.831906
52546117	CD8	TRBV18	6	33045972	SNPS_DPB1_2154_33045972_intron1	A	G	G	0.511364	ADD	88	0.0312431	0.146739	-0.256359	0.318845	0.831908
52546397	CD4	TRBV13	6	32192617	rs397081	T	C	C	0.0795455	ADD	88	0.0582754	0.273705	-0.478177	0.594728	0.831911
52546641	CD8	TRBV18	6	28436060	rs2531815	C	T	T	0.295455	ADD	88	0.0331951	0.155915	-0.272392	0.338782	0.831916
52546803	CD8	TRAV35	6	31665452	rs805273	G	A	A	0.0681818	ADD	88	-0.054943	0.258066	-0.560743	0.450857	0.831918
52546804	CD8	TRAV35	6	31666551	rs1266074	C	T	T	0.0681818	ADD	88	-0.054943	0.258066	-0.560743	0.450857	0.831918
52546832	CD8	TRAV35	6	31625507	rs707922	G	T	T	0.0681818	ADD	88	-0.054943	0.258066	-0.560743	0.450857	0.831918
52547008	CD8	TRBV18	6	30044827	rs3807035	C	T	T	0.159091	ADD	88	-0.0396745	0.18635	-0.404915	0.325566	0.831919
52547009	CD8	TRBV18	6	30043992	rs3807034	T	C	C	0.159091	ADD	88	-0.0396745	0.18635	-0.404915	0.325566	0.831919
52547067	CD4	TRAV35	6	30518619	rs2844714	G	A	A	0.636364	ADD	88	-0.0335368	0.157524	-0.342278	0.275204	0.831921
52547071	CD4	TRAV35	6	30519258	rs2844713	A	G	G	0.636364	ADD	88	-0.0335368	0.157524	-0.342278	0.275204	0.831921
52547072	CD4	TRAV35	6	30505948	rs2524224	A	T	T	0.636364	ADD	88	-0.0335368	0.157524	-0.342278	0.275204	0.831921
52547126	CD4	TRAV35	6	30516353	rs2844715	C	G	G	0.636364	ADD	88	-0.0335368	0.157524	-0.342278	0.275204	0.831921
52547127	CD4	TRAV35	6	30506383	rs1468079	A	C	C	0.636364	ADD	88	-0.0335368	0.157524	-0.342278	0.275204	0.831921
52547190	CD4	TRBV13	6	31344511	rs28366075	G	T	T	0.0795455	ADD	88	0.0629768	0.295808	-0.516797	0.642751	0.831923
52547421	CD4	TRBV14	6	31323338	AA_B_194_31323336_exon4_V	A	T	T	0.130682	ADD	88	-0.0476836	0.223981	-0.486678	0.391311	0.831928
52547424	CD4	TRBV14	6	31323336	AA_B_194_31323336_exon4_I	A	T	T	0.869318	ADD	88	0.0476836	0.223981	-0.391311	0.486678	0.831928
52547425	CD4	TRBV14	6	31323337	SNPS_B_1599_31323337_exon4	T	C	C	0.130682	ADD	88	-0.0476836	0.223981	-0.486678	0.391311	0.831928
52547431	CD4	TRBV14	6	31323468	SNPS_B_1468_31323468_intron3	G	T	T	0.130682	ADD	88	-0.0476836	0.223981	-0.486678	0.391311	0.831928
52547744	CD4	TRBV28	6	33631017	rs1536041	A	G	G	0.863636	ADD	88	0.0482695	0.226743	-0.396139	0.492678	0.831935
52548013	CD4	TRAV3	6	30905313	rs3132571	A	G	G	0.471591	ADD	88	-0.0341231	0.160297	-0.348299	0.280053	0.831941
52548220	CD8	TRAV34	6	32362408	rs41407045	G	A	A	0.102273	ADD	88	0.0456571	0.214485	-0.374725	0.466039	0.831945
52548221	CD8	TRAV34	6	32362669	rs41449245	T	G	G	0.102273	ADD	88	0.0456571	0.214485	-0.374725	0.466039	0.831945
52548223	CD8	TRAV34	6	32362075	rs68190545	A	G	G	0.102273	ADD	88	0.0456571	0.214485	-0.374725	0.466039	0.831945
52548224	CD8	TRAV34	6	32362085	rs72847932	C	T	T	0.102273	ADD	88	0.0456571	0.214485	-0.374725	0.466039	0.831945
52548225	CD8	TRAV34	6	32362128	rs67124304	G	A	A	0.102273	ADD	88	0.0456571	0.214485	-0.374725	0.466039	0.831945
52548226	CD8	TRAV34	6	32362217	rs67588283	A	G	G	0.102273	ADD	88	0.0456571	0.214485	-0.374725	0.466039	0.831945
52548227	CD8	TRAV34	6	32362010	rs115880030	C	T	T	0.102273	ADD	88	0.0456571	0.214485	-0.374725	0.466039	0.831945
52548228	CD8	TRAV34	6	32358163	rs12525722	A	G	G	0.102273	ADD	88	0.0456571	0.214485	-0.374725	0.466039	0.831945
52548229	CD8	TRAV34	6	32362702	rs41342846	T	C	C	0.102273	ADD	88	0.0456571	0.214485	-0.374725	0.466039	0.831945
52548236	CD8	TRAV34	6	32362433	rs41443753	C	A	A	0.102273	ADD	88	0.0456571	0.214485	-0.374725	0.466039	0.831945
52548237	CD8	TRAV34	6	32361953	rs35837993	A	G	G	0.102273	ADD	88	0.0456571	0.214485	-0.374725	0.466039	0.831945
52548238	CD8	TRAV34	6	32362639	rs41535850	G	A	A	0.102273	ADD	88	0.0456571	0.214485	-0.374725	0.466039	0.831945
52548282	CD8	TRAV34	6	32361762	rs35624343	G	A	A	0.102273	ADD	88	0.0456571	0.214485	-0.374725	0.466039	0.831945
52548283	CD8	TRAV34	6	32362832	rs17202435	G	A	A	0.102273	ADD	88	0.0456571	0.214485	-0.374725	0.466039	0.831945
52548284	CD8	TRAV34	6	32362703	rs41521946	G	T	T	0.102273	ADD	88	0.0456571	0.214485	-0.374725	0.466039	0.831945
52548285	CD8	TRAV34	6	32362741	rs28362677	C	T	T	0.102273	ADD	88	0.0456571	0.214485	-0.374725	0.466039	0.831945
52548286	CD8	TRAV34	6	32362745	rs28362678	G	A	A	0.102273	ADD	88	0.0456571	0.214485	-0.374725	0.466039	0.831945
52548290	CD8	TRAV34	6	32362262	rs72847937	A	G	G	0.102273	ADD	88	0.0456571	0.214485	-0.374725	0.466039	0.831945
52548291	CD8	TRAV34	6	32362389	rs72847940	G	A	A	0.102273	ADD	88	0.0456571	0.214485	-0.374725	0.466039	0.831945
52548311	CD8	TRBV2	6	31324866	SNPS_B_72_31324864_exon1_G	A	T	T	0.806818	ADD	88	0.0365582	0.171742	-0.30005	0.373167	0.831946
52548432	CD8	TRAV6	6	31324865	SNPS_B_72_31324864_exon1_C	A	T	T	0.0511364	ADD	88	-0.0728845	0.342397	-0.743971	0.598202	0.831948
52548433	CD8	TRAV6	6	31324102	AA_B_143_31324063_exon3_T	A	T	T	0.948864	ADD	88	0.0728845	0.342397	-0.598202	0.743971	0.831948
52548434	CD8	TRAV6	6	31336757	rs12660817	A	G	G	0.0511364	ADD	88	-0.0728845	0.342397	-0.743971	0.598202	0.831948
52548435	CD8	TRAV6	6	31324063	AA_B_143_31324063_exon3_GS	A	T	T	0.0511364	ADD	88	-0.0728845	0.342397	-0.743971	0.598202	0.831948
52548436	CD8	TRAV6	6	31324051	AA_B_147_31324051_exon3_CL	A	T	T	0.0511364	ADD	88	-0.0728845	0.342397	-0.743971	0.598202	0.831948
52548443	CD8	TRAV6	6	31324064	SNPS_B_872_31324064_exon3	A	T	T	0.948864	ADD	88	0.0728845	0.342397	-0.598202	0.743971	0.831948
52548444	CD8	TRAV6	6	31324091	AA_B_147_31324051_exon3_L	A	T	T	0.0511364	ADD	88	-0.0728845	0.342397	-0.743971	0.598202	0.831948
52548445	CD8	TRAV6	6	31324375	SNPS_B_561_31324375_intron2	G	T	T	0.0511364	ADD	88	-0.0728845	0.342397	-0.743971	0.598202	0.831948
52548446	CD8	TRAV6	6	31324090	AA_B_147_31324051_exon3_CW	A	T	T	0.948864	ADD	88	0.0728845	0.342397	-0.598202	0.743971	0.831948
52548447	CD8	TRAV6	6	31322453	SNPS_B_2483_31322453_intron5	A	C	C	0.0511364	ADD	88	-0.0728845	0.342397	-0.743971	0.598202	0.831948
52548448	CD8	TRAV6	6	31322316	SNPS_B_2620_31322316_intron6	A	C	C	0.0511364	ADD	88	-0.0728845	0.342397	-0.743971	0.598202	0.831948
52548449	CD8	TRAV6	6	31321726	HLA_B*40:01	A	T	T	0.0511364	ADD	88	-0.0728845	0.342397	-0.743971	0.598202	0.831948
52548450	CD8	TRAV6	6	31324098	AA_B_143_31324063_exon3_GT	A	T	T	0.948864	ADD	88	0.0728845	0.342397	-0.598202	0.743971	0.831948
52548451	CD8	TRAV6	6	31324101	AA_B_143_31324063_exon3_S	A	T	T	0.0511364	ADD	88	-0.0728845	0.342397	-0.743971	0.598202	0.831948
52548452	CD8	TRAV6	6	31324093	SNPS_B_885_31324051_exon3	A	C	C	0.948864	ADD	88	0.0728845	0.342397	-0.598202	0.743971	0.831948
52548464	CD8	TRAV6	6	31324092	AA_B_147_31324051_exon3_W	A	T	T	0.948864	ADD	88	0.0728845	0.342397	-0.598202	0.743971	0.831948
52548623	CD8	TRAV10	6	31221284	rs17191510	G	A	A	0.0965909	ADD	88	-0.0480654	0.225807	-0.49064	0.394509	0.831952
52548917	CD4	TRAV10	6	31162154	rs28362332	G	A	A	0.102273	ADD	88	0.0539547	0.253482	-0.442862	0.550771	0.831957
52548918	CD4	TRAV10	6	31158689	rs7759909	G	T	T	0.102273	ADD	88	0.0539547	0.253482	-0.442862	0.550771	0.831957
52548919	CD4	TRAV10	6	31164828	rs28362334	C	A	A	0.102273	ADD	88	0.0539547	0.253482	-0.442862	0.550771	0.831957
52548922	CD4	TRAV10	6	31159414	rs28362323	T	C	C	0.102273	ADD	88	0.0539547	0.253482	-0.442862	0.550771	0.831957
52549378	CD8	TRAV27	6	31259750	rs2524162	C	T	T	0.102273	ADD	88	0.0520626	0.244608	-0.42736	0.531486	0.831967
52549792	CD4	TRAV21	6	32970450	rs206762	G	A	A	0.659091	ADD	88	-0.0358155	0.168281	-0.36564	0.294009	0.831974
52550195	CD4	TRAV40	6	33100189	rs2092305	A	G	G	0.125	ADD	88	0.0478057	0.22463	-0.392461	0.488072	0.831983
52550585	CD8	TRAV35	6	31324579	AA_B_67_31324536_exon2_CMR	A	T	T	0.193182	ADD	88	0.0401541	0.188686	-0.329664	0.409973	0.831992
52550590	CD8	TRAV35	6	31324578	AA_B_67_31324536_exon2_CM	A	T	T	0.193182	ADD	88	0.0401541	0.188686	-0.329664	0.409973	0.831992
52551204	CD4	TRBV2	6	32653136	rs28746965	A	G	G	0.153409	ADD	88	-0.0450491	0.211704	-0.459981	0.369883	0.832004
52551333	CD4	TRAV35	6	31607050	rs750332	C	T	T	0.840909	ADD	88	0.0433797	0.203859	-0.356177	0.442936	0.832004
52551334	CD4	TRAV35	6	31611777	rs760293	T	C	C	0.840909	ADD	88	0.0433797	0.203859	-0.356177	0.442936	0.832004
52552133	CD8	TRAV3	6	31328245	rs2523580	A	G	G	0.340909	ADD	88	0.0357545	0.168037	-0.293591	0.3651	0.832015
52552446	CD8	TRAV25	6	33091832	rs3117022	T	C	C	0.318182	ADD	88	0.0311166	0.146242	-0.255512	0.317745	0.832018
52553168	CD4	TRBV14	6	32198948	rs6457499	T	C	C	0.289773	ADD	88	-0.0383515	0.180249	-0.391633	0.31493	0.832022
52553169	CD4	TRBV14	6	32200147	rs3134926	C	G	G	0.289773	ADD	88	-0.0383515	0.180249	-0.391633	0.31493	0.832022
52553170	CD4	TRBV14	6	32200754	rs6936346	C	T	T	0.289773	ADD	88	-0.0383515	0.180249	-0.391633	0.31493	0.832022
52553281	CD4	TRAV16	6	32359821	rs17577980	G	A	A	0.0568182	ADD	88	-0.0693658	0.326019	-0.708352	0.56962	0.832025
52553401	CD8	TRAV24	6	32969457	rs172274	C	T	T	0.335227	ADD	88	0.0334847	0.157379	-0.274973	0.341942	0.832026
52553470	CD4	TRBV2	6	31107258	rs2285803	T	C	C	0.704545	ADD	88	-0.0387512	0.182133	-0.395725	0.318223	0.832027
52553471	CD4	TRBV2	6	31107087	rs3094663	T	C	C	0.704545	ADD	88	-0.0387512	0.182133	-0.395725	0.318223	0.832027
52553822	CD8	TRBV30	6	31298291	rs28752850	C	T	T	0.142045	ADD	88	0.0451919	0.212412	-0.371128	0.461512	0.832033
52553989	CD8	TRAV21	6	29984252	rs9357092	G	A	A	0.3125	ADD	88	0.0343262	0.161344	-0.281903	0.350555	0.832036
52554413	CD4	TRAV39	6	32973599	rs9276975	C	T	T	0.159091	ADD	88	-0.0432815	0.203449	-0.442035	0.355472	0.832046
52554502	CD8	TRAV41	6	33865343	rs10947465	G	T	T	0.125	ADD	88	0.0450929	0.211966	-0.370352	0.460538	0.832047
52554675	CD8	TRBV14	6	29937493	rs4713274	G	C	C	0.272727	ADD	88	0.0400738	0.188375	-0.329135	0.409282	0.83205
52554757	CD4	TRAV35	6	29724147	rs1633070	T	C	C	0.852273	ADD	88	-0.0479324	0.225318	-0.489547	0.393682	0.832051
52554784	CD8	TRBV28	6	31303728	rs28752912	T	G	G	0.511364	ADD	88	0.0314051	0.147627	-0.257938	0.320748	0.832051
52555031	CD8	TRAV6	6	28481390	rs35327256	G	A	A	0.0795455	ADD	88	0.0599814	0.281964	-0.492658	0.61262	0.832055
52555034	CD4	TRBV13	6	32097876	rs169494	G	A	A	0.0625	ADD	88	0.0699436	0.328795	-0.574483	0.714371	0.832055
52555041	CD8	TRAV6	6	28466442	rs12661782	A	G	G	0.0795455	ADD	88	0.0599814	0.281964	-0.492658	0.61262	0.832055
52555218	CD4	TRBV19	6	30763656	rs3131061	T	A	A	0.619318	ADD	88	-0.0335959	0.157933	-0.343138	0.275946	0.832058
52555619	CD4	TRAV21	6	33630624	rs2296339	C	T	T	0.482955	ADD	88	-0.0316265	0.148681	-0.323037	0.259784	0.832066
52555965	CD8	TRBV9	6	32377712	rs28732205	C	T	T	0.130682	ADD	88	-0.042151	0.198164	-0.430546	0.346244	0.83207
52556017	CD4	TRAV6	6	29778987	rs1610699	T	G	G	0.278409	ADD	88	0.0422502	0.198632	-0.347062	0.431562	0.832072
52556019	CD4	TRAV6	6	29778626	rs1610663	C	T	T	0.278409	ADD	88	0.0422502	0.198632	-0.347062	0.431562	0.832072
52556038	CD4	TRAV6	6	29775965	rs1632977	C	T	T	0.278409	ADD	88	0.0422502	0.198632	-0.347062	0.431562	0.832072
52556219	CD8	TRAV10	6	32553049	AA_DRB1_37_32552051_exon2_FN	A	T	T	0.386364	ADD	88	-0.0302482	0.142211	-0.308977	0.24848	0.832077
52556225	CD8	TRAV10	6	32553050	AA_DRB1_37_32552051_exon2_FNP	A	T	T	0.386364	ADD	88	-0.0302482	0.142211	-0.308977	0.24848	0.832077
52556237	CD8	TRAV10	6	32553080	AA_DRB1_37_32552051_exon2_LSY	A	T	T	0.613636	ADD	88	0.0302482	0.142211	-0.24848	0.308977	0.832077
52556238	CD8	TRAV10	6	32553053	AA_DRB1_37_32552051_exon2_FNx	A	T	T	0.386364	ADD	88	-0.0302482	0.142211	-0.308977	0.24848	0.832077
52556258	CD4	TRAV4	6	29149442	rs3116816	A	G	G	0.806818	ADD	88	0.040742	0.191549	-0.334686	0.41617	0.832078
52556261	CD4	TRAV4	6	29231172	rs9257657	G	A	A	0.806818	ADD	88	0.040742	0.191549	-0.334686	0.41617	0.832078
52556317	CD4	TRAV4	6	29240279	rs9257660	T	C	C	0.806818	ADD	88	0.040742	0.191549	-0.334686	0.41617	0.832078
52556323	CD4	TRAV4	6	29182361	rs2394547	C	A	A	0.806818	ADD	88	0.040742	0.191549	-0.334686	0.41617	0.832078
52556324	CD4	TRAV4	6	29149011	rs3129167	T	C	C	0.806818	ADD	88	0.040742	0.191549	-0.334686	0.41617	0.832078
52556581	CD4	TRAV41	6	33134102	rs3116955	T	C	C	0.704545	ADD	88	-0.034215	0.160867	-0.349509	0.281079	0.832083
52556583	CD4	TRAV41	6	33131734	rs2257126	A	G	G	0.704545	ADD	88	-0.034215	0.160867	-0.349509	0.281079	0.832083
52556586	CD4	TRAV41	6	33129071	rs3116956	T	C	C	0.704545	ADD	88	-0.034215	0.160867	-0.349509	0.281079	0.832083
52556635	CD8	TRAV27	6	31195218	rs6928399	C	T	T	0.369318	ADD	88	-0.0350901	0.164983	-0.35845	0.28827	0.832084
52557673	CD4	TRAV25	6	33902653	rs6457749	T	C	C	0.170455	ADD	88	0.0388702	0.182776	-0.319365	0.397105	0.832103
52557824	CD8	TRBV18	6	32816958	rs4148882	G	A	A	0.659091	ADD	88	0.0357459	0.168087	-0.293699	0.365191	0.832105
52557904	CD4	TRBV28	6	31255286	rs9468922	G	A	A	0.369318	ADD	88	0.0322361	0.151583	-0.26486	0.329332	0.832105
52557911	CD4	TRAV2	6	29937896	rs3202637	C	T	T	0.784091	ADD	88	-0.0357552	0.168131	-0.365286	0.293776	0.832106
52558047	CD8	TRAV35	6	32626119	rs28584179	C	T	T	0.102273	ADD	88	0.0511668	0.240605	-0.42041	0.522744	0.832108
52558416	CD4	TRAV19	6	29943490	rs2735076	A	G	G	0.721591	ADD	88	-0.040324	0.189623	-0.411978	0.33133	0.832112
52558789	CD8	TRBV30	6	30032673	rs3188482	A	G	G	0.0965909	ADD	88	0.0497171	0.233804	-0.40853	0.507964	0.832119
52558927	CD8	TRAV19	6	33058402	rs9277569	C	T	T	0.0795455	ADD	88	-0.0610516	0.28711	-0.623777	0.501674	0.832122
52559304	CD4	TRAV2	6	30069137	rs9261402	C	T	T	0.903409	ADD	88	-0.0543449	0.255577	-0.555266	0.446577	0.832126
52559308	CD4	TRAV2	6	30067681	rs7763159	A	G	G	0.903409	ADD	88	-0.0543449	0.255577	-0.555266	0.446577	0.832126
52560103	CD4	TRAV4	6	32680640	rs7764856	T	A	A	0.295455	ADD	88	0.0338607	0.159247	-0.278258	0.345979	0.832131
52560227	CD8	TRAV24	6	33032355	HLA_DPA1*02:01	A	T	T	0.125	ADD	88	0.0445248	0.209403	-0.365897	0.454947	0.832133
52560228	CD8	TRAV24	6	33033710	rs73739621	T	C	C	0.125	ADD	88	0.0445248	0.209403	-0.365897	0.454947	0.832133
52560229	CD8	TRAV24	6	33031612	rs35449774	C	T	T	0.125	ADD	88	0.0445248	0.209403	-0.365897	0.454947	0.832133
52560249	CD8	TRAV24	6	33025712	rs7775838	C	T	T	0.125	ADD	88	0.0445248	0.209403	-0.365897	0.454947	0.832133
52560255	CD8	TRAV24	6	33039681	rs72879627	A	G	G	0.125	ADD	88	0.0445248	0.209403	-0.365897	0.454947	0.832133
52560269	CD8	TRAV27	6	32553399	AA_DRB1_13_32552123_exon2_LRY	A	T	T	0.335227	ADD	88	0.0364982	0.171655	-0.299939	0.372935	0.832134
52560278	CD4	TRAV41	6	30973535	rs1624944	G	C	C	0.801136	ADD	88	0.0388478	0.182705	-0.319248	0.396944	0.832134
52560315	CD8	TRAV27	6	32553408	AA_DRB1_13_32552123_exon2_RY	A	T	T	0.335227	ADD	88	0.0364982	0.171655	-0.299939	0.372935	0.832134
52560316	CD8	TRAV27	6	32553447	AA_DRB1_11_32552129_exon2_GP	A	T	T	0.335227	ADD	88	0.0364982	0.171655	-0.299939	0.372935	0.832134
52560363	CD4	TRAV3	6	31239803	AA_C_-9_31239802_exon1_G	A	T	T	0.329545	ADD	88	0.0368864	0.173483	-0.303134	0.376907	0.832136
52560364	CD4	TRAV3	6	31237809	AA_C_295_31237809_exon5_A	A	T	T	0.670455	ADD	88	-0.0368864	0.173483	-0.376907	0.303134	0.832136
52560365	CD4	TRAV3	6	31237810	AA_C_295_31237809_exon5_V	A	T	T	0.329545	ADD	88	0.0368864	0.173483	-0.303134	0.376907	0.832136
52560366	CD4	TRAV3	6	31239802	AA_C_-9_31239802_exon1_A	A	T	T	0.670455	ADD	88	-0.0368864	0.173483	-0.376907	0.303134	0.832136
52560433	CD8	TRAV41	6	32572911	rs9270944	A	G	G	0.6875	ADD	88	-0.0373437	0.175634	-0.38158	0.306893	0.832137
52560834	CD4	TRBV13	6	33083261	rs72873009	C	T	T	0.0568182	ADD	88	0.0727513	0.342174	-0.597898	0.743401	0.832143
52560835	CD4	TRBV13	6	33082740	rs760902	G	A	A	0.0568182	ADD	88	0.0727513	0.342174	-0.597898	0.743401	0.832143
52560934	CD4	TRBV15	6	32120715	rs1053924	T	C	C	0.698864	ADD	88	-0.0389355	0.183129	-0.397862	0.319991	0.832145
52560936	CD8	TRBV16	6	29809382	rs1611133	C	T	T	0.170455	ADD	88	-0.0360817	0.169707	-0.368702	0.296539	0.832145
52560938	CD8	TRBV16	6	29781521	rs1610702	G	T	T	0.170455	ADD	88	-0.0360817	0.169707	-0.368702	0.296539	0.832145
52560942	CD8	TRBV16	6	29801324	rs1610682	T	C	C	0.170455	ADD	88	-0.0360817	0.169707	-0.368702	0.296539	0.832145
52560977	CD8	TRAV41	6	32387809	rs2395163	T	C	C	0.215909	ADD	88	0.0363646	0.171039	-0.298865	0.371594	0.832146
52561356	CD8	TRBV14	6	33732219	rs6925337	G	T	T	0.130682	ADD	88	0.0481251	0.22636	-0.395533	0.491783	0.832151
52561448	CD4	TRAV35	6	29769497	rs1610711	A	C	C	0.244318	ADD	88	0.0427943	0.201289	-0.351725	0.437314	0.832153
52561490	CD4	TRAV2	6	31324866	SNPS_B_72_31324864_exon1_G	A	T	T	0.806818	ADD	88	-0.0374914	0.176346	-0.383124	0.308141	0.832154
52561513	CD8	TRAV25	6	32399286	rs9501624	A	G	G	0.0511364	ADD	88	-0.0711333	0.334589	-0.726915	0.584649	0.832155
52561752	CD8	TRBV15	6	32553089	AA_DRB1_37_32552051_exon2_NPY	A	T	T	0.534091	ADD	88	-0.035819	0.168488	-0.36605	0.294412	0.832161
52561755	CD8	TRBV15	6	32553046	AA_DRB1_37_32552051_exon2_FLS	A	T	T	0.465909	ADD	88	0.035819	0.168488	-0.294412	0.36605	0.832161
52561756	CD8	TRBV15	6	32553097	AA_DRB1_37_32552051_exon2_NYx	A	T	T	0.534091	ADD	88	-0.035819	0.168488	-0.36605	0.294412	0.832161
52561782	CD8	TRBV15	6	32553096	AA_DRB1_37_32552051_exon2_NY	A	T	T	0.534091	ADD	88	-0.035819	0.168488	-0.36605	0.294412	0.832161
52561949	CD8	TRBV18	6	32119898	rs3131283	T	C	C	0.897727	ADD	88	-0.0550249	0.258832	-0.562327	0.452277	0.832163
52561952	CD4	TRAV10	6	30205407	rs2844779	G	T	T	0.346591	ADD	88	-0.0340365	0.160107	-0.34784	0.279766	0.832164
52561955	CD4	TRAV10	6	30207639	rs4959046	T	G	G	0.346591	ADD	88	-0.0340365	0.160107	-0.34784	0.279766	0.832164
52561963	CD8	TRBV27	6	32553454	AA_DRB1_11_32552129_exon2_LV	A	T	T	0.261364	ADD	88	0.0342206	0.160972	-0.281279	0.34972	0.832164
52561983	CD4	TRAV10	6	30209062	rs2253163	T	G	G	0.346591	ADD	88	-0.0340365	0.160107	-0.34784	0.279766	0.832164
52562008	CD8	TRBV2	6	30430482	rs2516676	G	C	C	0.818182	ADD	88	0.0424399	0.199637	-0.348841	0.433721	0.832165
52562584	CD8	TRAV17	6	30314598	rs1060068	C	T	T	0.102273	ADD	88	-0.0549982	0.258724	-0.562088	0.452091	0.832174
52562585	CD8	TRAV17	6	30304816	rs7767653	G	A	A	0.102273	ADD	88	-0.0549982	0.258724	-0.562088	0.452091	0.832174
52562588	CD8	TRAV17	6	30223903	rs2516718	C	T	T	0.102273	ADD	88	-0.0549982	0.258724	-0.562088	0.452091	0.832174
52562611	CD8	TRAV17	6	30292147	rs28360024	C	T	T	0.102273	ADD	88	-0.0549982	0.258724	-0.562088	0.452091	0.832174
52562635	CD8	TRAV17	6	30228138	rs2021107	G	A	A	0.102273	ADD	88	-0.0549982	0.258724	-0.562088	0.452091	0.832174
52563405	CD8	TRAV34	6	32805049	rs2239701	T	C	C	0.431818	ADD	88	0.0311945	0.146759	-0.256448	0.318837	0.832188
52563433	CD4	TRAV3	6	32176211	rs206017	G	A	A	0.539773	ADD	88	-0.0329621	0.155075	-0.336904	0.27098	0.832189
52563576	CD4	TRAV6	6	32678136	rs9275569	C	T	T	0.5	ADD	88	-0.0321424	0.151221	-0.328529	0.264245	0.832191
52563589	CD4	TRAV6	6	32674643	rs9275516	A	G	G	0.5	ADD	88	-0.0321424	0.151221	-0.328529	0.264245	0.832191
52563590	CD4	TRAV6	6	32674649	rs9275517	A	G	G	0.5	ADD	88	-0.0321424	0.151221	-0.328529	0.264245	0.832191
52563600	CD4	TRAV6	6	32678182	rs6932517	C	G	G	0.5	ADD	88	-0.0321424	0.151221	-0.328529	0.264245	0.832191
52563601	CD4	TRAV6	6	32678199	rs9275570	G	A	A	0.5	ADD	88	-0.0321424	0.151221	-0.328529	0.264245	0.832191
52563602	CD4	TRAV6	6	32678131	rs9275567	A	G	G	0.5	ADD	88	-0.0321424	0.151221	-0.328529	0.264245	0.832191
52563617	CD4	TRAV6	6	32675109	rs9275524	T	C	C	0.5	ADD	88	-0.0321424	0.151221	-0.328529	0.264245	0.832191
52563749	CD4	TRBV15	6	32454401	rs9269256	A	T	T	0.761364	ADD	88	-0.0418445	0.196872	-0.427707	0.344018	0.832195
52563771	CD4	TRAV3	6	31239054	AA_C_116_31239054_exon3_F	A	T	T	0.215909	ADD	88	-0.0399111	0.187776	-0.407945	0.328123	0.832196
52563772	CD4	TRAV3	6	31239097	AA_C_116_31239054_exon3_Fx	A	T	T	0.215909	ADD	88	-0.0399111	0.187776	-0.407945	0.328123	0.832196
52563992	CD8	TRAV10	6	33103321	rs7750000	C	A	A	0.210227	ADD	88	-0.0398037	0.187274	-0.406853	0.327246	0.832198
52563993	CD8	TRAV10	6	33104175	rs9366816	T	C	C	0.210227	ADD	88	-0.0398037	0.187274	-0.406853	0.327246	0.832198
52564029	CD8	TRAV25	6	31144429	rs4947305	A	G	G	0.431818	ADD	88	-0.0312175	0.146877	-0.319091	0.256656	0.832199
52564047	CD8	TRAV25	6	31145271	rs9501066	A	G	G	0.431818	ADD	88	-0.0312175	0.146877	-0.319091	0.256656	0.832199
52564048	CD8	TRAV25	6	31145839	rs3868542	T	C	C	0.431818	ADD	88	-0.0312175	0.146877	-0.319091	0.256656	0.832199
52564049	CD8	TRAV25	6	31146477	rs9368657	T	C	C	0.431818	ADD	88	-0.0312175	0.146877	-0.319091	0.256656	0.832199
52564050	CD8	TRAV25	6	31145991	rs3871248	C	T	T	0.431818	ADD	88	-0.0312175	0.146877	-0.319091	0.256656	0.832199
52564051	CD8	TRAV25	6	31143694	rs1265155	G	A	A	0.431818	ADD	88	-0.0312175	0.146877	-0.319091	0.256656	0.832199
52564732	CD4	TRAV30	6	31002101	rs7768644	G	A	A	0.0625	ADD	88	0.0696331	0.327648	-0.572546	0.711812	0.832213
52564932	CD4	TRAV41	6	31324323	AA_B_97_31324201_exon3_RS	A	T	T	0.795455	ADD	88	-0.0466228	0.21938	-0.476601	0.383355	0.832216
52564934	CD4	TRAV41	6	31324289	AA_B_97_31324201_exon3_CRS	A	T	T	0.795455	ADD	88	-0.0466228	0.21938	-0.476601	0.383355	0.832216
52564968	CD8	TRBV19	6	28134368	rs1150674	A	G	G	0.0795455	ADD	88	-0.0634704	0.298657	-0.648828	0.521887	0.832217
52565145	CD4	TRAV27	6	33464061	rs7748370	G	A	A	0.176136	ADD	88	-0.0401896	0.189113	-0.410844	0.330465	0.832219
52565238	CD4	TRBV14	6	33047617	SNPS_DPB1_3799_33047617_intron1	C	G	G	0.857955	ADD	88	0.050429	0.237297	-0.414665	0.515523	0.832221
52565239	CD4	TRBV14	6	33046731	SNPS_DPB1_2913_33046731_intron1	C	T	T	0.857955	ADD	88	0.050429	0.237297	-0.414665	0.515523	0.832221
52565240	CD8	TRBV16	6	32628337	SNPS_DQB1_6048_32628337_intron4	T	C	C	0.903409	ADD	88	-0.0455718	0.214442	-0.46587	0.374726	0.832221
52565251	CD8	TRBV16	6	32629050	SNPS_DQB1_5335_32629050_intron3	C	T	T	0.0965909	ADD	88	0.0455718	0.214442	-0.374726	0.46587	0.832221
52565254	CD8	TRBV16	6	32628906	SNPS_DQB1_5479_32628906_intron3	T	C	C	0.0965909	ADD	88	0.0455718	0.214442	-0.374726	0.46587	0.832221
52565257	CD8	TRBV16	6	32630075	SNPS_DQB1_4310_32630075_intron2	A	G	G	0.0965909	ADD	88	0.0455718	0.214442	-0.374726	0.46587	0.832221
52565263	CD4	TRBV14	6	33047612	rs3097671	G	C	C	0.142045	ADD	88	-0.050429	0.237297	-0.515523	0.414665	0.832221
52565291	CD8	TRBV16	6	32627249	HLA_DQB1*03:02	A	T	T	0.0965909	ADD	88	0.0455718	0.214442	-0.374726	0.46587	0.832221
52565293	CD8	TRBV16	6	32627771	SNPS_DQB1_6614_32627771_intron5	T	C	C	0.903409	ADD	88	-0.0455718	0.214442	-0.46587	0.374726	0.832221
52565477	CD4	TRAV35	6	29355202	rs3094548	G	C	C	0.698864	ADD	88	0.0363817	0.1712	-0.299163	0.371927	0.832224
52565544	CD4	TRAV25	6	31274513	rs6931873	A	G	G	0.1875	ADD	88	-0.040949	0.192695	-0.418624	0.336726	0.832226
52565564	CD4	TRAV25	6	31273156	rs9264923	A	G	G	0.1875	ADD	88	-0.040949	0.192695	-0.418624	0.336726	0.832226
52565860	CD4	TRAV25	6	31389784	rs2844511	A	G	G	0.545455	ADD	88	0.0328571	0.154622	-0.270196	0.33591	0.832232
52565866	CD4	TRAV25	6	31390410	rs2516448	T	C	C	0.545455	ADD	88	0.0328571	0.154622	-0.270196	0.33591	0.832232
52565867	CD4	TRAV25	6	31387557	rs2596531	C	T	T	0.545455	ADD	88	0.0328571	0.154622	-0.270196	0.33591	0.832232
52566021	CD4	TRAV19	6	28739584	rs1233615	C	A	A	0.505682	ADD	88	0.0302034	0.142137	-0.248381	0.308787	0.832236
52566107	CD8	TRAV27	6	32270500	rs477005	A	G	G	0.363636	ADD	88	-0.0307632	0.144773	-0.314513	0.252987	0.832238
52566110	CD8	TRAV27	6	32266535	rs565571	G	A	A	0.363636	ADD	88	-0.0307632	0.144773	-0.314513	0.252987	0.832238
52566111	CD8	TRAV27	6	32261771	rs560505	A	G	G	0.363636	ADD	88	-0.0307632	0.144773	-0.314513	0.252987	0.832238
52566336	CD8	TRAV27	6	32318036	rs761187	A	G	G	0.363636	ADD	88	-0.0307632	0.144773	-0.314513	0.252987	0.832238
52566337	CD8	TRAV27	6	32317276	rs2076540	T	C	C	0.363636	ADD	88	-0.0307632	0.144773	-0.314513	0.252987	0.832238
52566340	CD8	TRAV27	6	32289240	rs546857	C	T	T	0.363636	ADD	88	-0.0307632	0.144773	-0.314513	0.252987	0.832238
52566595	CD4	TRAV2	6	33945002	rs10807130	G	T	T	0.0568182	ADD	88	0.0723766	0.340612	-0.595211	0.739965	0.83224
52566606	CD8	TRBV14	6	29788392	rs1155143	A	G	G	0.255682	ADD	88	-0.0389118	0.183124	-0.397828	0.320004	0.83224
52566609	CD8	TRBV14	6	29788606	rs1610675	C	T	T	0.255682	ADD	88	-0.0389118	0.183124	-0.397828	0.320004	0.83224
52566640	CD4	TRAV41	6	30319930	rs6905389	C	A	A	0.0795455	ADD	88	0.0625592	0.294412	-0.514477	0.639596	0.832241
52566725	CD4	TRAV24	6	32786068	rs17429444	A	G	G	0.113636	ADD	88	-0.0522557	0.245927	-0.534263	0.429752	0.832243
52566990	CD8	TRAV5	6	31002101	rs7768644	G	A	A	0.0625	ADD	88	-0.0694171	0.326692	-0.709722	0.570888	0.832244
52567399	CD8	TRBV18	6	30028424	rs3757329	A	C	C	0.125	ADD	88	0.0510609	0.240311	-0.419941	0.522062	0.832249
52567411	CD8	TRBV18	6	30027413	rs3757327	G	A	A	0.125	ADD	88	0.0510609	0.240311	-0.419941	0.522062	0.832249
52567651	CD8	TRBV27	6	32627321	rs9273416	T	G	G	0.511364	ADD	88	0.0372418	0.175277	-0.306296	0.380779	0.832252
52567652	CD8	TRBV27	6	32623219	rs9273326	T	C	C	0.511364	ADD	88	0.0372418	0.175277	-0.306296	0.380779	0.832252
52567653	CD8	TRBV27	6	32623242	rs9273329	G	A	A	0.511364	ADD	88	0.0372418	0.175277	-0.306296	0.380779	0.832252
52568040	CD8	TRAV22	6	32386699	rs3135371	A	G	G	0.147727	ADD	88	0.0413507	0.194625	-0.340107	0.422809	0.83226
52568044	CD8	TRAV22	6	32395698	rs2105902	A	T	T	0.147727	ADD	88	0.0413507	0.194625	-0.340107	0.422809	0.83226
52568045	CD8	TRAV22	6	32392877	rs3135353	C	T	T	0.147727	ADD	88	0.0413507	0.194625	-0.340107	0.422809	0.83226
52568047	CD8	TRAV22	6	32384500	rs2227138	C	T	T	0.147727	ADD	88	0.0413507	0.194625	-0.340107	0.422809	0.83226
52568061	CD8	TRAV22	6	32401532	rs3129861	T	A	A	0.147727	ADD	88	0.0413507	0.194625	-0.340107	0.422809	0.83226
52568104	CD4	TRAV19	6	30129676	rs2523734	A	C	C	0.159091	ADD	88	0.0444656	0.209289	-0.365733	0.454664	0.832262
52568105	CD4	TRAV19	6	30131515	rs2523733	C	A	A	0.159091	ADD	88	0.0444656	0.209289	-0.365733	0.454664	0.832262
52568622	CD4	TRBV28	6	29910563	AA_A_9_29910558_exon2_S	A	T	T	0.130682	ADD	88	-0.044079	0.207478	-0.450728	0.36257	0.83227
52568624	CD8	TRAV22	6	31238913	AA_C_163_31238913_exon3_E	A	T	T	0.0568182	ADD	88	-0.0719201	0.338525	-0.735416	0.591576	0.83227
52568625	CD8	TRAV22	6	31238921	AA_C_163_31238913_exon3_Ex	A	T	T	0.0568182	ADD	88	-0.0719201	0.338525	-0.735416	0.591576	0.83227
52568680	CD8	TRAV20	6	29472916	rs757256	C	T	T	0.431818	ADD	88	0.0321486	0.151323	-0.264439	0.328736	0.832271
52569004	CD4	TRBV13	6	33124972	rs3130160	A	G	G	0.25	ADD	88	-0.0373691	0.1759	-0.382127	0.307389	0.832275
52569144	CD4	TRAV25	6	31313482	rs9265903	A	G	G	0.0625	ADD	88	-0.0615751	0.289846	-0.629662	0.506512	0.832278
52569155	CD4	TRAV25	6	31317223	rs9266018	T	A	A	0.0625	ADD	88	-0.0615751	0.289846	-0.629662	0.506512	0.832278
52569251	CD4	TRAV16	6	30427413	rs2524175	A	G	G	0.579545	ADD	88	-0.0311459	0.146611	-0.318499	0.256207	0.83228
52569254	CD4	TRBV13	6	29926082	rs2517700	C	T	T	0.0852273	ADD	88	0.0619929	0.291816	-0.509957	0.633943	0.83228
52569258	CD4	TRBV13	6	29926128	rs2571397	G	T	T	0.0852273	ADD	88	0.0619929	0.291816	-0.509957	0.633943	0.83228
52569272	CD4	TRAV16	6	30412045	rs1264514	G	T	T	0.579545	ADD	88	-0.0311459	0.146611	-0.318499	0.256207	0.83228
52569274	CD4	TRAV16	6	30424200	rs2516678	G	C	C	0.579545	ADD	88	-0.0311459	0.146611	-0.318499	0.256207	0.83228
52569275	CD4	TRAV16	6	30421502	rs2524198	A	G	G	0.579545	ADD	88	-0.0311459	0.146611	-0.318499	0.256207	0.83228
52569276	CD4	TRAV16	6	30421617	rs2524197	C	T	T	0.579545	ADD	88	-0.0311459	0.146611	-0.318499	0.256207	0.83228
52569277	CD4	TRAV16	6	30425695	rs2524183	A	T	T	0.579545	ADD	88	-0.0311459	0.146611	-0.318499	0.256207	0.83228
52569278	CD4	TRAV16	6	30422632	rs2844729	A	G	G	0.579545	ADD	88	-0.0311459	0.146611	-0.318499	0.256207	0.83228
52569279	CD4	TRAV16	6	30422723	rs2524189	T	C	C	0.579545	ADD	88	-0.0311459	0.146611	-0.318499	0.256207	0.83228
52569280	CD4	TRAV16	6	30426130	rs2524180	C	T	T	0.579545	ADD	88	-0.0311459	0.146611	-0.318499	0.256207	0.83228
52569283	CD4	TRAV16	6	30415111	rs1419687	C	G	G	0.579545	ADD	88	-0.0311459	0.146611	-0.318499	0.256207	0.83228
52569284	CD4	TRAV16	6	30413972	rs1264511	G	C	C	0.579545	ADD	88	-0.0311459	0.146611	-0.318499	0.256207	0.83228
52569285	CD4	TRAV16	6	30410832	rs1264517	T	A	A	0.579545	ADD	88	-0.0311459	0.146611	-0.318499	0.256207	0.83228
52569286	CD4	TRAV16	6	30411546	rs1268444	T	C	C	0.579545	ADD	88	-0.0311459	0.146611	-0.318499	0.256207	0.83228
52569768	CD8	TRAV25	6	30043992	rs3807034	T	C	C	0.159091	ADD	88	0.0388717	0.182993	-0.319787	0.397531	0.832292
52569772	CD8	TRAV25	6	30044827	rs3807035	C	T	T	0.159091	ADD	88	0.0388717	0.182993	-0.319787	0.397531	0.832292
52570625	CD8	TRBV15	6	30912691	rs2844701	G	A	A	0.909091	ADD	88	0.0528585	0.248863	-0.434904	0.540621	0.832309
52570634	CD8	TRBV13	6	29941431	rs9295825	G	A	A	0.272727	ADD	88	0.038363	0.180617	-0.315639	0.392365	0.832309
52570635	CD8	TRBV13	6	29941829	rs9366750	A	T	T	0.272727	ADD	88	0.038363	0.180617	-0.315639	0.392365	0.832309
52570735	CD8	TRAV21	6	32632698	SNPS_DQB1_1704_32632681_exon2_G	A	T	T	0.340909	ADD	88	0.0329435	0.155103	-0.271052	0.336939	0.832311
52570736	CD8	TRAV21	6	32632681	AA_DQB1_57_32632681_exon2_A	A	T	T	0.340909	ADD	88	0.0329435	0.155103	-0.271052	0.336939	0.832311
52571437	CD4	TRAV19	6	30313340	rs6986	G	C	C	0.221591	ADD	88	-0.0423433	0.199374	-0.433109	0.348422	0.832324
52571740	CD8	TRBV14	6	31586094	rs2736177	C	T	T	0.886364	ADD	88	0.0495908	0.233507	-0.408075	0.507256	0.83233
52571741	CD8	TRBV14	6	31582287	rs2857600	T	C	C	0.886364	ADD	88	0.0495908	0.233507	-0.408075	0.507256	0.83233
52571742	CD8	TRBV14	6	31594628	rs3130071	T	A	A	0.886364	ADD	88	0.0495908	0.233507	-0.408075	0.507256	0.83233
52571848	CD8	TRAV10	6	32679489	rs17615293	A	C	C	0.301136	ADD	88	-0.0364139	0.171464	-0.372478	0.29965	0.832333
52571849	CD8	TRAV10	6	32679518	rs17581404	A	G	G	0.301136	ADD	88	-0.0364139	0.171464	-0.372478	0.29965	0.832333
52571850	CD8	TRAV10	6	32679591	rs12203586	G	C	C	0.301136	ADD	88	-0.0364139	0.171464	-0.372478	0.29965	0.832333
52571860	CD8	TRAV10	6	32679283	rs28371330	C	T	T	0.301136	ADD	88	-0.0364139	0.171464	-0.372478	0.29965	0.832333
52571890	CD8	TRAV10	6	32679236	rs28371329	G	A	A	0.301136	ADD	88	-0.0364139	0.171464	-0.372478	0.29965	0.832333
52571891	CD8	TRAV10	6	32679779	rs2647084	A	T	T	0.301136	ADD	88	-0.0364139	0.171464	-0.372478	0.29965	0.832333
52571892	CD8	TRAV10	6	32679047	rs28371322	G	A	A	0.301136	ADD	88	-0.0364139	0.171464	-0.372478	0.29965	0.832333
52571893	CD8	TRAV10	6	32679068	rs28371324	T	C	C	0.301136	ADD	88	-0.0364139	0.171464	-0.372478	0.29965	0.832333
52571933	CD8	TRAV10	6	32679722	rs2647083	C	G	G	0.301136	ADD	88	-0.0364139	0.171464	-0.372478	0.29965	0.832333
52571950	CD8	TRAV10	6	32679346	rs28371333	G	A	A	0.301136	ADD	88	-0.0364139	0.171464	-0.372478	0.29965	0.832333
52571952	CD4	TRAV20	6	29812727	rs72843667	C	T	T	0.176136	ADD	88	0.0412199	0.194096	-0.339202	0.421642	0.832334
52571953	CD4	TRAV20	6	29812442	rs5013309	C	T	T	0.176136	ADD	88	0.0412199	0.194096	-0.339202	0.421642	0.832334
52571956	CD8	TRBV2	6	30275124	rs9380168	T	G	G	0.221591	ADD	88	0.0447889	0.210902	-0.368571	0.458149	0.832334
52571957	CD8	TRBV2	6	30264307	rs1264616	C	T	T	0.221591	ADD	88	0.0447889	0.210902	-0.368571	0.458149	0.832334
52571963	CD8	TRBV2	6	30259657	rs1045251	G	T	T	0.221591	ADD	88	0.0447889	0.210902	-0.368571	0.458149	0.832334
52571965	CD4	TRAV20	6	29812404	rs5013310	C	T	T	0.176136	ADD	88	0.0412199	0.194096	-0.339202	0.421642	0.832334
52571966	CD4	TRAV20	6	29811074	rs56164731	G	T	T	0.176136	ADD	88	0.0412199	0.194096	-0.339202	0.421642	0.832334
52571967	CD4	TRAV20	6	29811868	rs4084096	G	T	T	0.176136	ADD	88	0.0412199	0.194096	-0.339202	0.421642	0.832334
52571976	CD4	TRAV20	6	29812564	rs72843666	C	T	T	0.176136	ADD	88	0.0412199	0.194096	-0.339202	0.421642	0.832334
52572036	CD8	TRBV19	6	31839494	rs3132442	C	T	T	0.528409	ADD	88	0.0373272	0.175768	-0.307171	0.381826	0.832336
52572037	CD8	TRBV19	6	31839782	rs3130482	C	A	A	0.528409	ADD	88	0.0373272	0.175768	-0.307171	0.381826	0.832336
52572046	CD8	TRBV19	6	31839756	rs3130481	G	C	C	0.528409	ADD	88	0.0373272	0.175768	-0.307171	0.381826	0.832336
52572379	CD4	TRBV18	6	31324370	SNPS_B_566_31324370_intron2	A	T	T	0.801136	ADD	88	-0.040063	0.188657	-0.409824	0.329698	0.832342
52572386	CD4	TRBV18	6	31324369	SNPS_B_567_31324369_intron2	A	T	T	0.801136	ADD	88	-0.040063	0.188657	-0.409824	0.329698	0.832342
52572577	CD8	TRBV30	6	29801110	rs11753296	G	A	A	0.193182	ADD	88	0.0397947	0.187399	-0.327501	0.407091	0.832347
52572578	CD8	TRBV30	6	29805199	rs2394180	T	C	C	0.193182	ADD	88	0.0397947	0.187399	-0.327501	0.407091	0.832347
52572581	CD8	TRBV30	6	29800921	rs72838286	G	A	A	0.193182	ADD	88	0.0397947	0.187399	-0.327501	0.407091	0.832347
52572804	CD4	TRAV25	6	32736005	rs9296042	C	T	T	0.346591	ADD	88	0.0321272	0.151295	-0.264406	0.328661	0.83235
52572829	CD4	TRBV30	6	31336870	rs2253907	C	T	T	0.5	ADD	88	-0.0327526	0.154241	-0.33506	0.269555	0.832351
52572908	CD8	TRAV19	6	29458241	rs1233493	A	G	G	0.0852273	ADD	88	0.0594505	0.279972	-0.489284	0.608185	0.832353
52573438	CD4	TRAV4	6	31002742	rs4713424	G	A	A	0.0965909	ADD	88	-0.0544088	0.256247	-0.556643	0.447825	0.832364
52573484	CD4	TRBV2	6	32963784	rs3135333	T	C	C	0.789773	ADD	88	-0.0370794	0.174632	-0.379351	0.305192	0.832365
52573766	CD8	TRAV3	6	29911786	AA_A_158_29911246_exon3_Ax	A	T	T	0.857955	ADD	88	-0.045577	0.214659	-0.466301	0.375147	0.83237
52573806	CD8	TRAV3	6	29911776	AA_A_156_29911240_exon3_Rx	A	T	T	0.142045	ADD	88	0.045577	0.214659	-0.375147	0.466301	0.83237
52573821	CD8	TRAV3	6	29911789	SNPS_A_916_29911246_exon3	C	T	T	0.142045	ADD	88	0.045577	0.214659	-0.375147	0.466301	0.83237
52573822	CD8	TRAV3	6	29911772	AA_A_156_29911240_exon3_R	A	T	T	0.142045	ADD	88	0.045577	0.214659	-0.375147	0.466301	0.83237
52573823	CD8	TRAV3	6	29911784	AA_A_158_29911246_exon3_AL	A	T	T	0.857955	ADD	88	-0.045577	0.214659	-0.466301	0.375147	0.83237
52574461	CD8	TRAV25	6	32553344	AA_DRB1_13_32552123_exon2_FHL	A	T	T	0.284091	ADD	88	0.0329091	0.155008	-0.2709	0.336718	0.832382
52574507	CD4	TRAV6	6	31365050	rs2507972	C	T	T	0.0625	ADD	88	-0.0621658	0.292811	-0.636065	0.511734	0.832382
52574519	CD8	TRAV25	6	32553438	AA_DRB1_11_32552129_exon2_DLV	A	T	T	0.284091	ADD	88	0.0329091	0.155008	-0.2709	0.336718	0.832382
52574520	CD8	TRAV25	6	32553343	AA_DRB1_13_32552123_exon2_FH	A	T	T	0.284091	ADD	88	0.0329091	0.155008	-0.2709	0.336718	0.832382
52574641	CD8	TRAV34	6	32373801	rs3806157	T	G	G	0.318182	ADD	88	0.031951	0.150497	-0.263018	0.32692	0.832385
52574643	CD8	TRAV3	6	28214698	rs17720293	C	T	T	0.102273	ADD	88	0.0546761	0.257538	-0.450089	0.559441	0.832385
52574884	CD4	TRBV28	6	33627573	rs2296341	C	T	T	0.863636	ADD	88	-0.0458702	0.216064	-0.469348	0.377608	0.832388
52574995	CD4	TRAV19	6	32587090	rs28383312	C	T	T	0.369318	ADD	88	-0.0322204	0.151771	-0.329686	0.265245	0.83239
52575189	CD8	TRBV16	6	31271680	rs9468940	G	C	C	0.306818	ADD	88	0.0270817	0.127568	-0.222947	0.27711	0.832393
52575190	CD8	TRBV16	6	31271716	rs9461688	A	G	G	0.306818	ADD	88	0.0270817	0.127568	-0.222947	0.27711	0.832393
52575191	CD8	TRBV16	6	31271285	rs11967472	G	A	A	0.306818	ADD	88	0.0270817	0.127568	-0.222947	0.27711	0.832393
52575222	CD8	TRBV16	6	31269553	rs9468935	C	T	T	0.306818	ADD	88	0.0270817	0.127568	-0.222947	0.27711	0.832393
52575390	CD8	TRAV41	6	31800868	rs2471980	G	C	C	0.357955	ADD	88	0.0340246	0.160274	-0.280106	0.348155	0.832395
52575591	CD8	TRAV30	6	32306419	rs2273019	C	T	T	0.386364	ADD	88	-0.0297264	0.140029	-0.304179	0.244726	0.832398
52575635	CD4	TRAV6	6	29910492	SNPS_A_162_29910492_intron1	G	T	T	0.0909091	ADD	88	-0.0583625	0.274927	-0.59721	0.480486	0.8324
52575727	CD8	TRAV39	6	28331252	rs213228	A	C	C	0.357955	ADD	88	-0.030845	0.145303	-0.315633	0.253943	0.832402
52575740	CD4	TRBV27	6	29258863	rs1123283	T	A	A	0.488636	ADD	88	0.0316669	0.149175	-0.260711	0.324045	0.832403
52575742	CD4	TRAV21	6	33048699	SNPS_DPB1_4881_33048699_exon2	A	G	G	0.363636	ADD	88	0.0372315	0.175389	-0.306525	0.380988	0.832403
52575755	CD8	TRAV41	6	29911027	SNPS_A_471_29910801_exon2	A	C	C	0.738636	ADD	88	0.0344123	0.162109	-0.283315	0.352139	0.832403
52575756	CD8	TRAV41	6	29911021	AA_A_90_29910801_exon2_DR	A	T	T	0.261364	ADD	88	-0.0344123	0.162109	-0.352139	0.283315	0.832403
52575757	CD8	TRAV41	6	29911016	AA_A_90_29910801_exon2_AR	A	T	T	0.738636	ADD	88	0.0344123	0.162109	-0.283315	0.352139	0.832403
52575758	CD4	TRAV21	6	33048702	SNPS_DPB1_4876_33048694_exon2	A	G	G	0.636364	ADD	88	-0.0372315	0.175389	-0.380988	0.306525	0.832403
52575759	CD8	TRAV41	6	29911023	AA_A_90_29910801_exon2_Dx	A	T	T	0.261364	ADD	88	-0.0344123	0.162109	-0.352139	0.283315	0.832403
52575761	CD8	TRAV41	6	29911017	AA_A_90_29910801_exon2_AT	A	T	T	0.738636	ADD	88	0.0344123	0.162109	-0.283315	0.352139	0.832403
52575768	CD8	TRAV41	6	29911020	AA_A_90_29910801_exon2_D	A	T	T	0.261364	ADD	88	-0.0344123	0.162109	-0.352139	0.283315	0.832403
52575769	CD8	TRAV41	6	29910801	AA_A_90_29910801_exon2_A	A	T	T	0.738636	ADD	88	0.0344123	0.162109	-0.283315	0.352139	0.832403
52575785	CD4	TRAV16	6	31324106	AA_B_131_31324099_exon3_S	A	T	T	0.698864	ADD	88	0.0382206	0.180049	-0.314668	0.391109	0.832403
52575796	CD4	TRAV16	6	31324099	AA_B_131_31324099_exon3_R	A	T	T	0.301136	ADD	88	-0.0382206	0.180049	-0.391109	0.314668	0.832403
52575797	CD4	TRAV16	6	31324100	SNPS_B_836_31324100_exon3	G	T	T	0.698864	ADD	88	0.0382206	0.180049	-0.314668	0.391109	0.832403
52575799	CD8	TRAV41	6	29911018	AA_A_90_29910801_exon2_Ax	A	T	T	0.738636	ADD	88	0.0344123	0.162109	-0.283315	0.352139	0.832403
52575803	CD8	TRAV41	6	29911022	AA_A_90_29910801_exon2_DT	A	T	T	0.261364	ADD	88	-0.0344123	0.162109	-0.352139	0.283315	0.832403
52576110	CD8	TRAV41	6	33866059	rs10485346	G	A	A	0.448864	ADD	88	-0.0294301	0.138645	-0.301169	0.242309	0.832411
52576234	CD8	TRBV19	6	28058635	rs1853097	A	G	G	0.244318	ADD	88	-0.0376698	0.177464	-0.385492	0.310153	0.832413
52576235	CD8	TRBV19	6	28037893	rs9380047	G	T	T	0.244318	ADD	88	-0.0376698	0.177464	-0.385492	0.310153	0.832413
52576236	CD8	TRBV19	6	28033523	rs10484403	A	G	G	0.244318	ADD	88	-0.0376698	0.177464	-0.385492	0.310153	0.832413
52576256	CD4	TRBV28	6	29348935	rs9405008	A	G	G	0.0511364	ADD	88	-0.0741385	0.349269	-0.758694	0.610417	0.832413
52576298	CD4	TRAV16	6	31388386	rs115681000	A	G	G	0.0625	ADD	88	-0.0665262	0.31341	-0.680798	0.547746	0.832414
52576299	CD4	TRAV16	6	31378640	rs17206617	A	G	G	0.0625	ADD	88	-0.0665262	0.31341	-0.680798	0.547746	0.832414
52576305	CD4	TRAV16	6	31389208	rs115827739	A	G	G	0.0625	ADD	88	-0.0665262	0.31341	-0.680798	0.547746	0.832414
52576306	CD4	TRAV16	6	31386518	rs115326349	A	G	G	0.0625	ADD	88	-0.0665262	0.31341	-0.680798	0.547746	0.832414
52576307	CD4	TRAV16	6	31381062	rs114215172	T	C	C	0.0625	ADD	88	-0.0665262	0.31341	-0.680798	0.547746	0.832414
52576316	CD4	TRAV16	6	31389067	rs189111115	A	C	C	0.0625	ADD	88	-0.0665262	0.31341	-0.680798	0.547746	0.832414
52577262	CD8	TRAV4	6	29604683	rs3129081	C	T	T	0.909091	ADD	88	-0.0541532	0.255135	-0.554209	0.445902	0.832424
52577263	CD8	TRAV4	6	29631744	rs3130252	C	T	T	0.909091	ADD	88	-0.0541532	0.255135	-0.554209	0.445902	0.832424
52577264	CD8	TRAV4	6	29628437	rs3135050	T	C	C	0.909091	ADD	88	-0.0541532	0.255135	-0.554209	0.445902	0.832424
52577734	CD4	TRBV28	6	32553078	AA_DRB1_37_32552051_exon2_LS	A	T	T	0.323864	ADD	88	-0.0373719	0.176081	-0.382485	0.307741	0.832432
52577739	CD4	TRBV28	6	32553075	AA_DRB1_37_32552051_exon2_LPS	A	T	T	0.323864	ADD	88	-0.0373719	0.176081	-0.382485	0.307741	0.832432
52577742	CD4	TRBV28	6	32553081	AA_DRB1_37_32552051_exon2_LSx	A	T	T	0.323864	ADD	88	-0.0373719	0.176081	-0.382485	0.307741	0.832432
52577755	CD4	TRBV28	6	32553052	AA_DRB1_37_32552051_exon2_FNY	A	T	T	0.676136	ADD	88	0.0373719	0.176081	-0.307741	0.382485	0.832432
52578168	CD4	TRAV27	6	33047437	SNPS_DPB1_3619_33047437_intron1	A	C	C	0.375	ADD	88	-0.0344724	0.162426	-0.352821	0.283876	0.832438
52578172	CD4	TRAV27	6	33048692	AA_DPB1_84_33048691_exon2_G	A	T	T	0.625	ADD	88	0.0344724	0.162426	-0.283876	0.352821	0.832438
52578254	CD4	TRBV28	6	32903724	rs68600	C	T	T	0.482955	ADD	88	-0.0320496	0.151012	-0.328027	0.263928	0.83244
52578331	CD4	TRAV20	6	32373232	rs10947261	G	T	T	0.0681818	ADD	88	0.0650722	0.30661	-0.535873	0.666018	0.832441
52578358	CD8	TRBV16	6	30451515	rs28780106	G	A	A	0.0625	ADD	88	-0.0559353	0.263559	-0.572502	0.460631	0.832441
52578408	CD8	TRAV17	6	31837277	rs660550	C	A	A	0.534091	ADD	88	0.0368078	0.173434	-0.303116	0.376732	0.832442
52578421	CD8	TRAV17	6	31837963	rs577272	G	A	A	0.534091	ADD	88	0.0368078	0.173434	-0.303116	0.376732	0.832442
52578422	CD8	TRAV17	6	31839309	rs2242665	C	T	T	0.534091	ADD	88	0.0368078	0.173434	-0.303116	0.376732	0.832442
52578423	CD8	TRAV17	6	31838441	rs644827	T	C	C	0.534091	ADD	88	0.0368078	0.173434	-0.303116	0.376732	0.832442
52578429	CD8	TRAV17	6	31837250	rs660594	G	A	A	0.534091	ADD	88	0.0368078	0.173434	-0.303116	0.376732	0.832442
52578436	CD8	TRAV17	6	31838490	rs644774	C	T	T	0.534091	ADD	88	0.0368078	0.173434	-0.303116	0.376732	0.832442
52578441	CD8	TRAV17	6	31839331	rs2242664	C	T	T	0.534091	ADD	88	0.0368078	0.173434	-0.303116	0.376732	0.832442
52578789	CD4	TRBV14	6	33048628	rs1042136	A	C	C	0.153409	ADD	88	-0.0476578	0.224569	-0.487806	0.39249	0.83245
52579424	CD4	TRAV2	6	33346186	rs2747479	C	A	A	0.431818	ADD	88	-0.038186	0.179943	-0.390868	0.314496	0.832456
52579542	CD8	TRBV13	6	32361762	rs35624343	G	A	A	0.102273	ADD	88	-0.0494701	0.233121	-0.506379	0.407439	0.832459
52579545	CD8	TRBV13	6	32362128	rs67124304	G	A	A	0.102273	ADD	88	-0.0494701	0.233121	-0.506379	0.407439	0.832459
52579548	CD8	TRBV13	6	32362703	rs41521946	G	T	T	0.102273	ADD	88	-0.0494701	0.233121	-0.506379	0.407439	0.832459
52579549	CD8	TRBV13	6	32361953	rs35837993	A	G	G	0.102273	ADD	88	-0.0494701	0.233121	-0.506379	0.407439	0.832459
52579551	CD8	TRBV13	6	32362745	rs28362678	G	A	A	0.102273	ADD	88	-0.0494701	0.233121	-0.506379	0.407439	0.832459
52579552	CD8	TRBV13	6	32362075	rs68190545	A	G	G	0.102273	ADD	88	-0.0494701	0.233121	-0.506379	0.407439	0.832459
52579555	CD8	TRBV13	6	32362639	rs41535850	G	A	A	0.102273	ADD	88	-0.0494701	0.233121	-0.506379	0.407439	0.832459
52579556	CD8	TRBV13	6	32362832	rs17202435	G	A	A	0.102273	ADD	88	-0.0494701	0.233121	-0.506379	0.407439	0.832459
52579557	CD8	TRBV13	6	32362408	rs41407045	G	A	A	0.102273	ADD	88	-0.0494701	0.233121	-0.506379	0.407439	0.832459
52579559	CD8	TRBV13	6	32358163	rs12525722	A	G	G	0.102273	ADD	88	-0.0494701	0.233121	-0.506379	0.407439	0.832459
52579560	CD8	TRBV13	6	32362217	rs67588283	A	G	G	0.102273	ADD	88	-0.0494701	0.233121	-0.506379	0.407439	0.832459
52579561	CD8	TRBV13	6	32362741	rs28362677	C	T	T	0.102273	ADD	88	-0.0494701	0.233121	-0.506379	0.407439	0.832459
52579567	CD8	TRBV13	6	32362389	rs72847940	G	A	A	0.102273	ADD	88	-0.0494701	0.233121	-0.506379	0.407439	0.832459
52579571	CD8	TRBV13	6	32362669	rs41449245	T	G	G	0.102273	ADD	88	-0.0494701	0.233121	-0.506379	0.407439	0.832459
52579572	CD8	TRBV13	6	32362702	rs41342846	T	C	C	0.102273	ADD	88	-0.0494701	0.233121	-0.506379	0.407439	0.832459
52579573	CD8	TRBV13	6	32362433	rs41443753	C	A	A	0.102273	ADD	88	-0.0494701	0.233121	-0.506379	0.407439	0.832459
52579574	CD8	TRBV13	6	32362085	rs72847932	C	T	T	0.102273	ADD	88	-0.0494701	0.233121	-0.506379	0.407439	0.832459
52579576	CD8	TRBV13	6	32362262	rs72847937	A	G	G	0.102273	ADD	88	-0.0494701	0.233121	-0.506379	0.407439	0.832459
52579577	CD8	TRBV13	6	32362010	rs115880030	C	T	T	0.102273	ADD	88	-0.0494701	0.233121	-0.506379	0.407439	0.832459
52579859	CD4	TRAV4	6	29933261	rs6457109	T	C	C	0.0852273	ADD	88	0.0569192	0.268235	-0.468812	0.58265	0.832466
52579996	CD4	TRAV39	6	33540209	rs210134	A	G	G	0.755682	ADD	88	0.0368224	0.173529	-0.303289	0.376934	0.832468
52580066	CD4	TRBV13	6	29910953	AA_A_77_29910762_exon2_Dx	A	T	T	0.625	ADD	88	0.0310215	0.146194	-0.255513	0.317556	0.832469
52580067	CD4	TRBV13	6	29910940	AA_A_76_29910759_exon2_GV	A	T	T	0.625	ADD	88	0.0310215	0.146194	-0.255513	0.317556	0.832469
52580068	CD4	TRBV13	6	29910942	AA_A_76_29910759_exon2_V	A	T	T	0.625	ADD	88	0.0310215	0.146194	-0.255513	0.317556	0.832469
52580069	CD4	TRBV13	6	29910951	AA_A_77_29910762_exon2_DP	A	T	T	0.625	ADD	88	0.0310215	0.146194	-0.255513	0.317556	0.832469
52580071	CD4	TRBV13	6	29910948	SNPS_A_429_29910759_exon2_T	A	T	T	0.625	ADD	88	0.0310215	0.146194	-0.255513	0.317556	0.832469
52580072	CD4	TRBV13	6	29910943	AA_A_76_29910759_exon2_Vx	A	T	T	0.625	ADD	88	0.0310215	0.146194	-0.255513	0.317556	0.832469
52580073	CD4	TRBV13	6	29910956	AA_A_77_29910762_exon2_NS	A	T	T	0.375	ADD	88	-0.0310215	0.146194	-0.317556	0.255513	0.832469
52580074	CD4	TRBV13	6	29910932	AA_A_76_29910759_exon2_AE	A	T	T	0.375	ADD	88	-0.0310215	0.146194	-0.317556	0.255513	0.832469
52580080	CD4	TRBV13	6	29910762	AA_A_77_29910762_exon2_D	A	T	T	0.625	ADD	88	0.0310215	0.146194	-0.255513	0.317556	0.832469
52580081	CD4	TRBV13	6	29910761	SNPS_A_431_29910761_exon2	A	G	G	0.625	ADD	88	0.0310215	0.146194	-0.255513	0.317556	0.832469
52580297	CD4	TRAV30	6	33471560	rs6910721	A	G	G	0.9375	ADD	88	-0.0706976	0.333182	-0.723723	0.582327	0.832474
52580298	CD8	TRAV16	6	30076630	rs2240068	G	T	T	0.426136	ADD	88	-0.0319905	0.150765	-0.327484	0.263503	0.832474
52580362	CD8	TRAV30	6	32552729	AA_DRB1_71_32551949_exon2_EK	A	T	T	0.323864	ADD	88	-0.0352178	0.165976	-0.360524	0.290088	0.832475
52580465	CD8	TRAV27	6	29942639	rs35066870	A	G	G	0.284091	ADD	88	-0.0357938	0.168692	-0.366423	0.294835	0.832477
52580466	CD8	TRAV27	6	29942033	rs3823352	G	C	C	0.284091	ADD	88	-0.0357938	0.168692	-0.366423	0.294835	0.832477
52580469	CD8	TRAV27	6	29943067	rs6904029	G	A	A	0.284091	ADD	88	-0.0357938	0.168692	-0.366423	0.294835	0.832477
52580470	CD8	TRAV27	6	29943178	rs6903753	A	G	G	0.284091	ADD	88	-0.0357938	0.168692	-0.366423	0.294835	0.832477
52580471	CD8	TRAV27	6	29943281	rs2071568	G	A	A	0.284091	ADD	88	-0.0357938	0.168692	-0.366423	0.294835	0.832477
52580472	CD8	TRAV27	6	29942205	rs3823358	G	A	A	0.284091	ADD	88	-0.0357938	0.168692	-0.366423	0.294835	0.832477
52580473	CD8	TRAV27	6	29942083	rs3823355	C	T	T	0.284091	ADD	88	-0.0357938	0.168692	-0.366423	0.294835	0.832477
52580474	CD8	TRAV27	6	29942051	rs3823354	T	A	A	0.284091	ADD	88	-0.0357938	0.168692	-0.366423	0.294835	0.832477
52580475	CD8	TRAV27	6	29940943	rs4959010	T	C	C	0.284091	ADD	88	-0.0357938	0.168692	-0.366423	0.294835	0.832477
52580476	CD8	TRAV27	6	29942842	rs6942179	C	A	A	0.284091	ADD	88	-0.0357938	0.168692	-0.366423	0.294835	0.832477
52580514	CD4	TRAV4	6	32819865	rs2071481	T	C	C	0.130682	ADD	88	-0.0534376	0.251847	-0.547048	0.440173	0.832478
52580720	CD4	TRAV22	6	30028352	rs3757328	G	A	A	0.0681818	ADD	88	0.066374	0.312819	-0.546741	0.679489	0.832481
52580724	CD4	TRBV19	6	30720311	rs28780111	C	T	T	0.130682	ADD	88	-0.0474562	0.22366	-0.485822	0.39091	0.832481
52580970	CD4	TRBV16	6	32997674	rs6920606	T	C	C	0.556818	ADD	88	-0.0305697	0.144079	-0.312959	0.251819	0.832486
52581127	CD4	TRBV15	6	32996350	rs443623	A	T	T	0.1875	ADD	88	0.0405967	0.191343	-0.334428	0.415622	0.83249
52581158	CD8	TRAV24	6	32553271	AA_DRB1_30_32552072_exon2_LRY	A	T	T	0.846591	ADD	88	0.0427585	0.201531	-0.352235	0.437752	0.83249
52581178	CD8	TRAV24	6	32553211	AA_DRB1_30_32552072_exon2_CGH	A	T	T	0.153409	ADD	88	-0.0427585	0.201531	-0.437752	0.352235	0.83249
52581304	CD4	TRAV4	6	31119422	rs1265110	C	T	T	0.176136	ADD	88	-0.0439404	0.207104	-0.449857	0.361977	0.832492
52581316	CD4	TRBV28	6	30306306	rs3129837	A	G	G	0.142045	ADD	88	0.050964	0.240211	-0.41984	0.521768	0.832493
52581323	CD4	TRBV28	6	30307342	rs3129840	G	C	C	0.142045	ADD	88	0.050964	0.240211	-0.41984	0.521768	0.832493
52581516	CD4	TRAV30	6	33252336	rs467508	G	A	A	0.136364	ADD	88	-0.0489343	0.230648	-0.500996	0.403127	0.832496
52581527	CD8	TRAV39	6	29928309	rs9260702	A	C	C	0.897727	ADD	88	-0.0488881	0.230431	-0.500524	0.402747	0.832496
52581636	CD4	TRBV2	6	31170713	rs9263873	T	C	C	0.454545	ADD	88	-0.0349351	0.164666	-0.357675	0.287804	0.832498
52581637	CD4	TRBV2	6	31170608	rs9263872	C	T	T	0.454545	ADD	88	-0.0349351	0.164666	-0.357675	0.287804	0.832498
52581638	CD4	TRBV2	6	31168494	rs9366768	G	A	A	0.454545	ADD	88	-0.0349351	0.164666	-0.357675	0.287804	0.832498
52582072	CD4	TRAV4	6	33389381	rs211456	G	T	T	0.414773	ADD	88	-0.0406447	0.191588	-0.416151	0.334862	0.832507
52582087	CD8	TRBV18	6	28622914	rs13193532	A	G	G	0.136364	ADD	88	-0.0489459	0.230718	-0.501144	0.403253	0.832507
52582196	CD8	TRAV24	6	31171876	rs17191181	C	T	T	0.181818	ADD	88	0.0469929	0.221515	-0.387169	0.481154	0.832509
52582285	CD8	TRAV27	6	32552646	AA_DRB1_74_32551940_exon2_EQR	A	T	T	0.318182	ADD	88	-0.0348926	0.164478	-0.357264	0.287479	0.832511
52582607	CD8	TRAV17	6	32389305	rs9268557	T	C	C	0.431818	ADD	88	-0.032423	0.152845	-0.331993	0.267147	0.832519
52582634	CD4	TRAV22	6	31327064	rs2523590	T	C	C	0.284091	ADD	88	0.0349604	0.164806	-0.288053	0.357974	0.832519
52582702	CD8	TRBV16	6	28325201	rs6921919	C	G	G	0.238636	ADD	88	-0.0291265	0.137307	-0.298243	0.23999	0.832522
52582703	CD8	TRBV16	6	28325308	rs6922111	C	T	T	0.238636	ADD	88	-0.0291265	0.137307	-0.298243	0.23999	0.832522
52582989	CD8	TRBV15	6	31324643	SNPS_B_293_31324643_exon2	G	C	C	0.545455	ADD	88	-0.0312715	0.147424	-0.320217	0.257673	0.832527
52583298	CD8	TRBV15	6	33024823	rs67643877	T	C	C	0.130682	ADD	88	-0.0418556	0.197325	-0.428606	0.344895	0.832531
52583301	CD8	TRBV15	6	33025044	rs55752341	A	G	G	0.130682	ADD	88	-0.0418556	0.197325	-0.428606	0.344895	0.832531
52583302	CD8	TRBV15	6	33025050	rs56064519	A	G	G	0.130682	ADD	88	-0.0418556	0.197325	-0.428606	0.344895	0.832531
52583544	CD8	TRAV16	6	29722751	rs9258258	A	T	T	0.0909091	ADD	88	0.0477574	0.225153	-0.393533	0.489048	0.832534
52583545	CD8	TRAV16	6	29723161	rs9258260	C	T	T	0.0909091	ADD	88	0.0477574	0.225153	-0.393533	0.489048	0.832534
52583550	CD8	TRAV16	6	29723021	rs9258259	A	T	T	0.0909091	ADD	88	0.0477574	0.225153	-0.393533	0.489048	0.832534
52583642	CD4	TRBV30	6	28650353	rs9885928	A	G	G	0.511364	ADD	88	-0.0312216	0.147195	-0.319719	0.257276	0.832535
52583781	CD4	TRAV4	6	31446366	rs11758964	T	C	C	0.0681818	ADD	88	-0.0671562	0.316614	-0.687708	0.553396	0.832537
52584065	CD8	TRAV10	6	32823567	rs991760	G	A	A	0.0965909	ADD	88	-0.0541487	0.255295	-0.554518	0.446221	0.832541
52584067	CD8	TRAV21	6	28214698	rs17720293	C	T	T	0.102273	ADD	88	-0.0558922	0.263516	-0.572373	0.460589	0.832541
52584280	CD4	TRAV19	6	30121605	rs3734840	T	C	C	0.119318	ADD	88	-0.053649	0.252945	-0.549412	0.442114	0.832545
52584375	CD8	TRAV27	6	32962882	rs11757367	G	A	A	0.142045	ADD	88	-0.0455649	0.214832	-0.466627	0.375498	0.832546
52584376	CD8	TRAV27	6	32961361	rs9500927	G	A	A	0.142045	ADD	88	-0.0455649	0.214832	-0.466627	0.375498	0.832546
52584639	CD8	TRAV20	6	32159956	rs3134605	T	C	C	0.232955	ADD	88	0.0339543	0.160092	-0.27982	0.347729	0.832549
52585016	CD8	TRBV14	6	29724147	rs1633070	T	C	C	0.852273	ADD	88	0.0451044	0.212673	-0.371727	0.461936	0.832556
52585200	CD4	TRBV15	6	32710552	rs9276412	G	A	A	0.511364	ADD	88	0.0341096	0.160835	-0.281121	0.34934	0.83256
52585204	CD4	TRBV15	6	32710829	rs9276421	A	G	G	0.511364	ADD	88	0.0341096	0.160835	-0.281121	0.34934	0.83256
52585205	CD4	TRBV15	6	32710848	rs9276422	T	G	G	0.511364	ADD	88	0.0341096	0.160835	-0.281121	0.34934	0.83256
52585206	CD4	TRBV15	6	32710935	rs9276424	C	T	T	0.511364	ADD	88	0.0341096	0.160835	-0.281121	0.34934	0.83256
52585272	CD4	TRBV16	6	32996350	rs443623	A	T	T	0.1875	ADD	88	0.0367305	0.173194	-0.302724	0.376185	0.832561
52585295	CD4	TRBV13	6	32552729	AA_DRB1_71_32551949_exon2_EK	A	T	T	0.323864	ADD	88	-0.0368158	0.173597	-0.377059	0.303427	0.832561
52585315	CD4	TRBV13	6	32799845	rs60045856	T	G	G	0.0852273	ADD	88	-0.0620654	0.292655	-0.635658	0.511528	0.832561
52586093	CD4	TRAV39	6	29196181	rs3130814	G	T	T	0.596591	ADD	88	0.0348887	0.164516	-0.287556	0.357334	0.832567
52586150	CD4	TRAV40	6	29075072	rs6456908	G	A	A	0.198864	ADD	88	0.0335505	0.158208	-0.276531	0.343632	0.832569
52586151	CD4	TRAV40	6	29050714	rs11758255	A	G	G	0.198864	ADD	88	0.0335505	0.158208	-0.276531	0.343632	0.832569
52586168	CD4	TRBV9	6	28605039	rs73407126	T	C	C	0.0511364	ADD	88	-0.0676534	0.319019	-0.692919	0.557612	0.832569
52586181	CD4	TRAV40	6	29078734	rs9380110	T	C	C	0.198864	ADD	88	0.0335505	0.158208	-0.276531	0.343632	0.832569
52586182	CD4	TRAV40	6	29080344	rs3749977	G	A	A	0.198864	ADD	88	0.0335505	0.158208	-0.276531	0.343632	0.832569
52586188	CD4	TRAV40	6	29010824	rs6456889	T	C	C	0.198864	ADD	88	0.0335505	0.158208	-0.276531	0.343632	0.832569
52586638	CD4	TRBV30	6	32734829	rs1894412	C	T	T	0.465909	ADD	88	0.0325276	0.153391	-0.268114	0.333169	0.832577
52586754	CD8	TRBV30	6	33048547	AA_DPB1_36_33048547_exon2	A	T	T	0.477273	ADD	88	-0.0319926	0.15087	-0.327692	0.263707	0.832579
52587197	CD4	TRBV30	6	32427748	rs9268831	C	T	T	0.465909	ADD	88	-0.0369623	0.174311	-0.378606	0.304682	0.832584
52587252	CD8	TRBV30	6	31417742	rs10947210	T	C	C	0.102273	ADD	88	-0.0487295	0.229809	-0.499146	0.401687	0.832586
52587319	CD8	TRBV14	6	30015905	rs3134879	T	C	C	0.375	ADD	88	0.0325258	0.153392	-0.268117	0.333169	0.832587
52587694	CD4	TRAV20	6	29434295	rs2107191	C	T	T	0.630682	ADD	88	-0.0318351	0.150141	-0.326106	0.262436	0.832594
52587820	CD4	TRAV40	6	31354182	rs6932730	T	C	C	0.153409	ADD	88	-0.0444204	0.209499	-0.455032	0.366191	0.832596
52587901	CD4	TRBV30	6	32978587	rs429916	C	A	A	0.0625	ADD	88	0.062831	0.296331	-0.517967	0.643629	0.832597
52587981	CD8	TRAV25	6	28872446	rs209126	T	C	C	0.539773	ADD	88	0.0302318	0.142584	-0.249227	0.309691	0.832599
52587982	CD8	TRAV25	6	28873060	rs209123	T	C	C	0.539773	ADD	88	0.0302318	0.142584	-0.249227	0.309691	0.832599
52587983	CD8	TRAV25	6	28875502	rs209122	C	T	T	0.539773	ADD	88	0.0302318	0.142584	-0.249227	0.309691	0.832599
52588018	CD8	TRAV34	6	29910492	SNPS_A_162_29910492_intron1	G	T	T	0.0909091	ADD	88	-0.0538309	0.253888	-0.551442	0.44378	0.8326
52588173	CD8	TRAV3	6	32190620	rs3134931	T	C	C	0.329545	ADD	88	0.0357311	0.168525	-0.294571	0.366034	0.832603
52588237	CD8	TRAV25	6	32992077	rs62407979	C	T	T	0.0965909	ADD	88	0.0561179	0.264681	-0.462647	0.574883	0.832604
52588519	CD8	TRAV2	6	32974081	rs417812	C	T	T	0.403409	ADD	88	-0.0288804	0.136218	-0.295863	0.238102	0.832608
52588744	CD4	TRAV16	6	30270609	rs261948	C	T	T	0.227273	ADD	88	-0.0419165	0.197708	-0.429417	0.345584	0.832611
52588745	CD4	TRAV16	6	30273371	rs261943	G	A	A	0.227273	ADD	88	-0.0419165	0.197708	-0.429417	0.345584	0.832611
52588774	CD4	TRAV21	6	28134106	rs6929559	T	C	C	0.0965909	ADD	88	-0.054457	0.25686	-0.557893	0.448979	0.832612
52588775	CD4	TRAV21	6	28055495	rs10484404	C	T	T	0.0965909	ADD	88	-0.054457	0.25686	-0.557893	0.448979	0.832612
52588834	CD8	TRAV41	6	33762242	rs2274459	G	A	A	0.0681818	ADD	88	0.0636642	0.300291	-0.524895	0.652223	0.832614
52588846	CD4	TRAV17	6	33867461	rs9394178	C	T	T	0.102273	ADD	88	0.0526335	0.248261	-0.433949	0.539216	0.832614
52589028	CD8	TRAV16	6	32788878	rs9784876	C	A	A	0.0625	ADD	88	-0.0533243	0.251526	-0.546306	0.439658	0.832618
52589052	CD8	TRAV16	6	32788511	rs9784758	T	C	C	0.0625	ADD	88	-0.0533243	0.251526	-0.546306	0.439658	0.832618
52589271	CD4	TRAV27	6	30552502	rs1264439	A	C	C	0.681818	ADD	88	0.0319856	0.150877	-0.263729	0.3277	0.832623
52589469	CD4	TRAV10	6	31167512	rs9501077	A	G	G	0.448864	ADD	88	0.0359123	0.169404	-0.296113	0.367938	0.832627
52589493	CD4	TRAV10	6	31167815	rs3868075	A	G	G	0.448864	ADD	88	0.0359123	0.169404	-0.296113	0.367938	0.832627
52589703	CD4	TRAV10	6	31240041	rs2524094	C	T	T	0.579545	ADD	88	0.0352547	0.166308	-0.290702	0.361212	0.832632
52590715	CD8	TRAV39	6	29023214	rs2394514	T	C	C	0.0852273	ADD	88	-0.05198	0.245226	-0.532615	0.428655	0.832646
52590716	CD8	TRAV39	6	28997585	rs4713197	A	C	C	0.0852273	ADD	88	-0.05198	0.245226	-0.532615	0.428655	0.832646
52590788	CD4	TRAV17	6	32964967	rs9276964	A	G	G	0.204545	ADD	88	-0.0409838	0.193352	-0.419947	0.337979	0.832648
52590842	CD4	TRBV19	6	33288075	rs2239839	C	A	A	0.272727	ADD	88	-0.0375017	0.176926	-0.38427	0.309266	0.832649
52590843	CD4	TRBV19	6	33288271	rs1059231	A	G	G	0.272727	ADD	88	-0.0375017	0.176926	-0.38427	0.309266	0.832649
52590868	CD4	TRBV19	6	33281842	rs2239841	G	T	T	0.272727	ADD	88	-0.0375017	0.176926	-0.38427	0.309266	0.832649
52590869	CD4	TRBV19	6	33280309	rs2282851	C	T	T	0.272727	ADD	88	-0.0375017	0.176926	-0.38427	0.309266	0.832649
52590871	CD4	TRBV19	6	33280505	rs3106191	C	A	A	0.272727	ADD	88	-0.0375017	0.176926	-0.38427	0.309266	0.832649
52591499	CD4	TRAV40	6	29335154	rs9257793	T	C	C	0.130682	ADD	88	0.0453554	0.213992	-0.374061	0.464772	0.83266
52591511	CD4	TRAV16	6	31851469	rs2844458	C	A	A	0.295455	ADD	88	0.0319184	0.150595	-0.263242	0.327079	0.83266
52591516	CD8	TRAV24	6	33020352	rs3130582	T	C	C	0.863636	ADD	88	0.0507705	0.239541	-0.418721	0.520262	0.83266
52591596	CD8	TRAV6	6	29517958	rs365488	A	G	G	0.488636	ADD	88	-0.0335897	0.158482	-0.344209	0.277029	0.832662
52591597	CD8	TRAV6	6	29509874	rs414390	G	A	A	0.488636	ADD	88	-0.0335897	0.158482	-0.344209	0.277029	0.832662
52591598	CD8	TRAV6	6	29530628	rs362512	A	G	G	0.511364	ADD	88	0.0335897	0.158482	-0.277029	0.344209	0.832662
52591604	CD8	TRAV6	6	29522207	rs378956	T	C	C	0.511364	ADD	88	0.0335897	0.158482	-0.277029	0.344209	0.832662
52591631	CD8	TRAV6	6	29518472	rs417374	C	T	T	0.488636	ADD	88	-0.0335897	0.158482	-0.344209	0.277029	0.832662
52591632	CD8	TRAV6	6	29503323	rs1233420	A	G	G	0.488636	ADD	88	-0.0335897	0.158482	-0.344209	0.277029	0.832662
52591637	CD8	TRAV6	6	29526940	rs362536	T	C	C	0.511364	ADD	88	0.0335897	0.158482	-0.277029	0.344209	0.832662
52591711	CD8	TRBV19	6	28627469	rs9295775	A	G	G	0.181818	ADD	88	0.0415619	0.196097	-0.34278	0.425904	0.832662
52591731	CD8	TRAV20	6	30323623	rs3094626	T	C	C	0.403409	ADD	88	-0.033348	0.157343	-0.341734	0.275038	0.832663
52592693	CD8	TRAV3	6	32299592	rs1003879	G	A	A	0.409091	ADD	88	-0.0314641	0.148465	-0.32245	0.259522	0.832675
52592901	CD8	TRBV27	6	32692780	rs9275927	G	A	A	0.107955	ADD	88	0.0543169	0.256303	-0.448027	0.556661	0.832679
52592902	CD8	TRBV27	6	32690157	rs9275799	A	G	G	0.107955	ADD	88	0.0543169	0.256303	-0.448027	0.556661	0.832679
52592904	CD8	TRBV27	6	32698391	rs9276158	T	C	C	0.107955	ADD	88	0.0543169	0.256303	-0.448027	0.556661	0.832679
52592911	CD8	TRBV27	6	32692238	rs9275902	T	G	G	0.107955	ADD	88	0.0543169	0.256303	-0.448027	0.556661	0.832679
52593751	CD4	TRAV22	6	32367847	rs3817966	T	C	C	0.306818	ADD	88	0.0352043	0.166128	-0.2904	0.360808	0.832689
52593877	CD8	TRAV41	6	31613739	rs3130048	T	C	C	0.295455	ADD	88	0.0315363	0.14882	-0.260146	0.323218	0.832692
52594347	CD8	TRAV25	6	31379109	rs1051794	G	A	A	0.289773	ADD	88	0.0360396	0.17008	-0.297311	0.36939	0.8327
52594394	CD8	TRAV6	6	29910273	HLA_A*03:01	A	T	T	0.0852273	ADD	88	-0.0539296	0.25451	-0.55276	0.444901	0.832701
52595092	CD8	TRAV24	6	31611840	rs2077102	C	A	A	0.1875	ADD	88	0.0397452	0.187581	-0.327907	0.407398	0.832712
52595093	CD8	TRAV24	6	31627449	rs2242655	C	G	G	0.1875	ADD	88	0.0397452	0.187581	-0.327907	0.407398	0.832712
52595370	CD4	TRAV30	6	33043709	HLA_DPB1*03:01	A	T	T	0.0909091	ADD	88	-0.0597346	0.281931	-0.612309	0.49284	0.832717
52595371	CD4	TRAV30	6	33043708	HLA_DPB1*03	A	T	T	0.0909091	ADD	88	-0.0597346	0.281931	-0.612309	0.49284	0.832717
52595419	CD4	TRAV3	6	32553440	AA_DRB1_11_32552129_exon2_DPS	A	T	T	0.619318	ADD	88	0.0317313	0.149765	-0.261802	0.325264	0.832718
52595717	CD4	TRBV30	6	31312758	rs9265866	C	T	T	0.130682	ADD	88	0.047613	0.224729	-0.392848	0.488074	0.832723
52595786	CD4	TRAV41	6	30163955	rs2517614	G	A	A	0.215909	ADD	88	-0.0423919	0.200089	-0.434559	0.349775	0.832725
52595794	CD4	TRAV39	6	30740515	rs16897888	C	A	A	0.130682	ADD	88	0.0523431	0.247058	-0.431882	0.536569	0.832725
52595795	CD4	TRAV39	6	30740680	rs16897889	A	G	G	0.130682	ADD	88	0.0523431	0.247058	-0.431882	0.536569	0.832725
52595796	CD4	TRAV41	6	30165273	rs2523722	C	T	T	0.215909	ADD	88	-0.0423919	0.200089	-0.434559	0.349775	0.832725
52595907	CD4	TRAV16	6	29006844	rs7743837	A	G	G	0.204545	ADD	88	0.0348356	0.164425	-0.287431	0.357102	0.832727
52596330	CD8	TRBV30	6	29929598	rs6457106	C	T	T	0.0795455	ADD	88	0.0581358	0.274412	-0.479701	0.595973	0.832732
52596660	CD8	TRAV19	6	31239054	AA_C_116_31239054_exon3_F	A	T	T	0.215909	ADD	88	-0.0382343	0.180479	-0.391966	0.315497	0.832738
52596678	CD8	TRAV19	6	31239097	AA_C_116_31239054_exon3_Fx	A	T	T	0.215909	ADD	88	-0.0382343	0.180479	-0.391966	0.315497	0.832738
52596869	CD8	TRBV14	6	30644142	rs73727455	C	T	T	0.0568182	ADD	88	-0.0636363	0.30039	-0.65239	0.525118	0.832741
52596877	CD4	TRAV4	6	31323012	SNPS_B_1924_31323012_intron4	A	G	G	0.789773	ADD	88	0.0384829	0.181656	-0.317556	0.394522	0.832741
52596985	CD4	TRAV19	6	29811074	rs56164731	G	T	T	0.176136	ADD	88	0.0415471	0.196123	-0.342847	0.425941	0.832743
52596995	CD4	TRAV19	6	29812442	rs5013309	C	T	T	0.176136	ADD	88	0.0415471	0.196123	-0.342847	0.425941	0.832743
52596996	CD4	TRAV19	6	29812404	rs5013310	C	T	T	0.176136	ADD	88	0.0415471	0.196123	-0.342847	0.425941	0.832743
52597011	CD4	TRAV19	6	29812564	rs72843666	C	T	T	0.176136	ADD	88	0.0415471	0.196123	-0.342847	0.425941	0.832743
52597013	CD4	TRAV19	6	29812727	rs72843667	C	T	T	0.176136	ADD	88	0.0415471	0.196123	-0.342847	0.425941	0.832743
52597021	CD4	TRAV19	6	29811868	rs4084096	G	T	T	0.176136	ADD	88	0.0415471	0.196123	-0.342847	0.425941	0.832743
52597095	CD4	TRBV14	6	32379506	rs17208888	G	A	A	0.0625	ADD	88	-0.0685437	0.323561	-0.702711	0.565624	0.832744
52597153	CD8	TRAV21	6	31324549	SNPS_B_387_31324549_exon2	T	C	C	0.477273	ADD	88	-0.0305162	0.144052	-0.312853	0.25182	0.832744
52597181	CD8	TRAV21	6	31324548	AA_B_63_31324548_exon2	A	T	T	0.522727	ADD	88	0.0305162	0.144052	-0.25182	0.312853	0.832744
52597205	CD8	TRAV21	6	31324547	SNPS_B_389_31324547_exon2	G	C	C	0.477273	ADD	88	-0.0305162	0.144052	-0.312853	0.25182	0.832744
52597291	CD4	TRAV27	6	33808094	rs9368778	A	T	T	0.0625	ADD	88	-0.0656503	0.309907	-0.673056	0.541756	0.832746
52597476	CD4	TRAV10	6	32632680	SNPS_DQB1_1705_32632680_exon2	A	G	G	0.619318	ADD	88	-0.0363938	0.171805	-0.373125	0.300338	0.832751
52597609	CD8	TRBV16	6	32853219	rs35571244	T	C	C	0.0681818	ADD	88	-0.0525008	0.247844	-0.538266	0.433265	0.832753
52597866	CD4	TRBV9	6	33731787	rs943466	G	A	A	0.221591	ADD	88	0.0420998	0.198749	-0.34744	0.43164	0.832757
52597915	CD4	TRBV16	6	31666606	rs9267540	C	T	T	0.113636	ADD	88	-0.0442108	0.208716	-0.453286	0.364864	0.832758
52597916	CD4	TRBV16	6	31666893	rs9267541	C	G	G	0.113636	ADD	88	-0.0442108	0.208716	-0.453286	0.364864	0.832758
52597917	CD4	TRBV16	6	31639129	rs2142234	G	A	A	0.113636	ADD	88	-0.0442108	0.208716	-0.453286	0.364864	0.832758
52597918	CD4	TRBV16	6	31634570	rs9267529	A	C	C	0.113636	ADD	88	-0.0442108	0.208716	-0.453286	0.364864	0.832758
52597919	CD4	TRBV16	6	31645922	rs9267533	C	T	T	0.113636	ADD	88	-0.0442108	0.208716	-0.453286	0.364864	0.832758
52597971	CD4	TRBV16	6	31644640	rs13295	A	G	G	0.113636	ADD	88	-0.0442108	0.208716	-0.453286	0.364864	0.832758
52597972	CD4	TRBV16	6	31646766	rs9267534	T	C	C	0.113636	ADD	88	-0.0442108	0.208716	-0.453286	0.364864	0.832758
52597982	CD8	TRAV30	6	29937833	rs2256543	T	C	C	0.647727	ADD	88	-0.0320601	0.151354	-0.328709	0.264589	0.832759
52598015	CD8	TRAV10	6	31302878	rs9265747	T	C	C	0.352273	ADD	88	-0.0295755	0.139625	-0.303235	0.244084	0.83276
52598056	CD8	TRAV10	6	31308630	rs9265797	G	A	A	0.352273	ADD	88	-0.0295755	0.139625	-0.303235	0.244084	0.83276
52598065	CD8	TRAV3	6	31524851	rs2857605	C	T	T	0.823864	ADD	88	0.0414978	0.19591	-0.342479	0.425475	0.83276
52598325	CD4	TRAV3	6	32572911	rs9270944	A	G	G	0.6875	ADD	88	-0.0392281	0.185196	-0.402206	0.32375	0.832762
52598518	CD4	TRAV34	6	31324194	SNPS_B_742_31324194_exon3	A	G	G	0.653409	ADD	88	-0.0321014	0.151556	-0.329145	0.264942	0.832766
52598525	CD8	TRBV13	6	33158898	rs2269346	C	T	T	0.0511364	ADD	88	0.075064	0.354391	-0.619529	0.769657	0.832767
52598529	CD8	TRBV13	6	33173998	rs383711	G	A	A	0.0511364	ADD	88	0.075064	0.354391	-0.619529	0.769657	0.832767
52598530	CD8	TRBV13	6	33175824	rs213210	A	G	G	0.0511364	ADD	88	0.075064	0.354391	-0.619529	0.769657	0.832767
52598554	CD8	TRBV13	6	33138021	rs9368758	G	A	A	0.0511364	ADD	88	0.075064	0.354391	-0.619529	0.769657	0.832767
52598953	CD8	TRAV3	6	31236175	rs2853950	C	T	T	0.431818	ADD	88	0.0290044	0.13694	-0.239394	0.297403	0.832774
52598955	CD4	TRBV19	6	31544642	rs3093664	A	G	G	0.0511364	ADD	88	0.0719461	0.339684	-0.593823	0.737715	0.832774
52598974	CD8	TRBV9	6	33819582	rs11753213	A	G	G	0.329545	ADD	88	0.0345034	0.162904	-0.284782	0.353789	0.832774
52598987	CD8	TRBV27	6	32553052	AA_DRB1_37_32552051_exon2_FNY	A	T	T	0.676136	ADD	88	-0.03716	0.175446	-0.381028	0.306708	0.832774
52598994	CD8	TRBV27	6	32553075	AA_DRB1_37_32552051_exon2_LPS	A	T	T	0.323864	ADD	88	0.03716	0.175446	-0.306708	0.381028	0.832774
52598995	CD8	TRBV27	6	32553078	AA_DRB1_37_32552051_exon2_LS	A	T	T	0.323864	ADD	88	0.03716	0.175446	-0.306708	0.381028	0.832774
52598996	CD8	TRBV27	6	32553081	AA_DRB1_37_32552051_exon2_LSx	A	T	T	0.323864	ADD	88	0.03716	0.175446	-0.306708	0.381028	0.832774
52599598	CD4	TRBV15	6	33333916	rs211449	G	T	T	0.397727	ADD	88	0.0373932	0.176561	-0.308661	0.383447	0.832787
52599616	CD4	TRBV15	6	33330131	rs211453	T	G	G	0.397727	ADD	88	0.0373932	0.176561	-0.308661	0.383447	0.832787
52600121	CD4	TRAV25	6	29050714	rs11758255	A	G	G	0.198864	ADD	88	0.036485	0.172285	-0.301187	0.374157	0.832798
52600122	CD4	TRAV25	6	29010824	rs6456889	T	C	C	0.198864	ADD	88	0.036485	0.172285	-0.301187	0.374157	0.832798
52600125	CD4	TRAV25	6	29075072	rs6456908	G	A	A	0.198864	ADD	88	0.036485	0.172285	-0.301187	0.374157	0.832798
52600146	CD4	TRAV25	6	29078734	rs9380110	T	C	C	0.198864	ADD	88	0.036485	0.172285	-0.301187	0.374157	0.832798
52600151	CD4	TRAV25	6	29080344	rs3749977	G	A	A	0.198864	ADD	88	0.036485	0.172285	-0.301187	0.374157	0.832798
52600368	CD8	TRAV17	6	28727673	rs1233596	T	C	C	0.539773	ADD	88	-0.0289603	0.136756	-0.296997	0.239076	0.832802
52600369	CD8	TRAV17	6	28720982	rs1233591	T	C	C	0.539773	ADD	88	-0.0289603	0.136756	-0.296997	0.239076	0.832802
52600629	CD8	TRBV28	6	33521577	rs9366824	C	T	T	0.335227	ADD	88	-0.0352049	0.166251	-0.361051	0.290641	0.832809
52600666	CD8	TRBV28	6	33534880	rs6914422	C	T	T	0.335227	ADD	88	-0.0352049	0.166251	-0.361051	0.290641	0.832809
52600697	CD4	TRBV27	6	31510933	rs3130630	A	C	C	0.386364	ADD	88	-0.0345147	0.162991	-0.353972	0.284943	0.832809
52600709	CD4	TRBV27	6	31501212	rs11796	A	T	T	0.386364	ADD	88	-0.0345147	0.162991	-0.353972	0.284943	0.832809
52600712	CD4	TRBV27	6	31512720	rs2071594	G	C	C	0.386364	ADD	88	-0.0345147	0.162991	-0.353972	0.284943	0.832809
52600717	CD4	TRBV27	6	31509284	rs3130059	G	C	C	0.386364	ADD	88	-0.0345147	0.162991	-0.353972	0.284943	0.832809
52600755	CD8	TRAV10	6	30272417	rs261945	C	G	G	0.653409	ADD	88	0.0312513	0.147581	-0.258002	0.320505	0.83281
52600777	CD8	TRAV20	6	33041734	rs2856830	T	C	C	0.0795455	ADD	88	-0.0618528	0.292096	-0.63435	0.510644	0.832811
52600892	CD4	TRBV28	6	32415080	rs3129891	G	A	A	0.25	ADD	88	0.0384744	0.181694	-0.317639	0.394588	0.832812
52601121	CD8	TRAV41	6	33125858	rs3130161	A	C	C	0.119318	ADD	88	0.0511312	0.24147	-0.422142	0.524405	0.832816
52601129	CD8	TRBV9	6	32814659	rs4711312	A	G	G	0.147727	ADD	88	-0.047975	0.226566	-0.492036	0.396086	0.832816
52601146	CD8	TRAV41	6	33124693	rs3130159	G	C	C	0.119318	ADD	88	0.0511312	0.24147	-0.422142	0.524405	0.832816
52601167	CD8	TRAV39	6	29773720	rs1632980	T	C	C	0.306818	ADD	88	0.037958	0.17926	-0.313385	0.389301	0.832816
52601168	CD8	TRBV9	6	32814975	rs1135216	T	C	C	0.147727	ADD	88	-0.047975	0.226566	-0.492036	0.396086	0.832816
52601213	CD8	TRAV10	6	33144243	rs1799908	T	A	A	0.403409	ADD	88	-0.0312142	0.147413	-0.320138	0.25771	0.832818
52601221	CD8	TRAV10	6	33143948	rs2254287	C	G	G	0.403409	ADD	88	-0.0312142	0.147413	-0.320138	0.25771	0.832818
52601299	CD8	TRAV35	6	27986199	rs72848791	C	T	T	0.0625	ADD	88	-0.066519	0.31415	-0.682241	0.549203	0.83282
52601458	CD4	TRAV6	6	33903696	rs6457751	G	T	T	0.664773	ADD	88	0.0374615	0.176921	-0.309297	0.38422	0.832822
52601772	CD8	TRAV20	6	32552612	AA_DRB1_74_32551940_exon2_AEQ	A	T	T	0.852273	ADD	88	0.049016	0.231497	-0.404709	0.502741	0.832827
52601775	CD8	TRAV20	6	32552669	AA_DRB1_74_32551940_exon2_LRx	A	T	T	0.147727	ADD	88	-0.049016	0.231497	-0.502741	0.404709	0.832827
52601776	CD8	TRAV20	6	32552668	AA_DRB1_74_32551940_exon2_LR	A	T	T	0.147727	ADD	88	-0.049016	0.231497	-0.502741	0.404709	0.832827
52601777	CD8	TRAV20	6	32552654	AA_DRB1_74_32551940_exon2_GLR	A	T	T	0.147727	ADD	88	-0.049016	0.231497	-0.502741	0.404709	0.832827
52601822	CD8	TRAV6	6	31070316	rs7756290	A	T	T	0.102273	ADD	88	-0.0508334	0.240083	-0.521387	0.41972	0.832828
52601935	CD4	TRAV27	6	29645038	rs2535238	C	A	A	0.267045	ADD	88	-0.0332047	0.156826	-0.340578	0.274169	0.832831
52601943	CD4	TRAV27	6	29645634	rs387642	C	T	T	0.267045	ADD	88	-0.0332047	0.156826	-0.340578	0.274169	0.832831
52601944	CD4	TRAV27	6	29645118	rs2747421	G	C	C	0.267045	ADD	88	-0.0332047	0.156826	-0.340578	0.274169	0.832831
52601976	CD4	TRAV27	6	29648137	rs417764	G	A	A	0.267045	ADD	88	-0.0332047	0.156826	-0.340578	0.274169	0.832831
52601977	CD4	TRAV27	6	29648377	rs2747429	T	C	C	0.267045	ADD	88	-0.0332047	0.156826	-0.340578	0.274169	0.832831
52601979	CD4	TRAV27	6	29644502	rs375984	C	T	T	0.267045	ADD	88	-0.0332047	0.156826	-0.340578	0.274169	0.832831
52602432	CD4	TRAV2	6	31320538	rs2442719	C	T	T	0.5625	ADD	88	-0.0342049	0.161559	-0.350855	0.282445	0.83284
52602476	CD8	TRAV41	6	31054511	rs3130955	C	A	A	0.403409	ADD	88	0.031874	0.150551	-0.263201	0.326949	0.832842
52602489	CD4	TRAV19	6	33866059	rs10485346	G	A	A	0.448864	ADD	88	0.0305686	0.144386	-0.252422	0.31356	0.832842
52603008	CD4	TRAV6	6	31175044	rs6936825	T	C	C	0.471591	ADD	88	0.0352285	0.166404	-0.290918	0.361375	0.832851
52603010	CD4	TRAV6	6	31174527	rs2894181	A	G	G	0.471591	ADD	88	0.0352285	0.166404	-0.290918	0.361375	0.832851
52603013	CD4	TRAV6	6	31173933	rs6930462	T	G	G	0.471591	ADD	88	0.0352285	0.166404	-0.290918	0.361375	0.832851
52603062	CD4	TRBV2	6	28963248	rs6456880	T	G	G	0.454545	ADD	88	-0.0324185	0.153132	-0.332552	0.267715	0.832852
52603082	CD4	TRBV2	6	32786833	rs1894408	C	G	G	0.295455	ADD	88	-0.0373287	0.176327	-0.382924	0.308266	0.832853
52603083	CD4	TRBV2	6	32787036	rs1894407	C	A	A	0.295455	ADD	88	-0.0373287	0.176327	-0.382924	0.308266	0.832853
52603236	CD8	TRBV2	6	32578328	rs17204995	G	A	A	0.409091	ADD	88	0.0317857	0.150146	-0.262495	0.326066	0.832855
52603273	CD8	TRBV2	6	32578481	rs5021726	T	C	C	0.409091	ADD	88	0.0317857	0.150146	-0.262495	0.326066	0.832855
52603274	CD8	TRBV2	6	32578052	rs532098	G	A	A	0.409091	ADD	88	0.0317857	0.150146	-0.262495	0.326066	0.832855
52603337	CD4	TRBV14	6	29970427	rs11760176	C	T	T	0.107955	ADD	88	0.0490568	0.231733	-0.405131	0.503244	0.832857
52603386	CD4	TRAV3	6	29295894	rs9257725	C	T	T	0.130682	ADD	88	0.0452592	0.213795	-0.373771	0.464289	0.832858
52603387	CD4	TRAV3	6	29275507	rs9257696	T	C	C	0.130682	ADD	88	0.0452592	0.213795	-0.373771	0.464289	0.832858
52603388	CD4	TRAV3	6	29306656	rs9257745	C	T	T	0.130682	ADD	88	0.0452592	0.213795	-0.373771	0.464289	0.832858
52603485	CD4	TRAV24	6	31142903	rs9468877	G	A	A	0.153409	ADD	88	-0.046069	0.217622	-0.472601	0.380463	0.83286
52603517	CD4	TRAV24	6	31143249	rs9468879	C	A	A	0.153409	ADD	88	-0.046069	0.217622	-0.472601	0.380463	0.83286
