## supplementary tables for "Reconstructing donor genotypes from scRNA-seq for downstream eQTL and HLA–TCR analysis": supp_tab_8.tsv (part 98 of 116)

## Supplementary Table 8: single-cell HLA-TCR association results with scTAPAS HLA typing
52603608	CD8	TRBV18	6	31089125	rs553317370	A	G	G	0.778409	ADD	88	-0.0386657	0.182653	-0.39666	0.319328	0.832862
52603615	CD8	TRBV18	6	31087908	rs386580034	T	G	G	0.778409	ADD	88	-0.0386657	0.182653	-0.39666	0.319328	0.832862
52603624	CD8	TRBV18	6	31085882	rs546583999	A	G	G	0.778409	ADD	88	-0.0386657	0.182653	-0.39666	0.319328	0.832862
52603625	CD8	TRBV18	6	31086617	rs535649109	C	T	T	0.778409	ADD	88	-0.0386657	0.182653	-0.39666	0.319328	0.832862
52603766	CD4	TRBV2	6	31503975	rs2075580	G	C	C	0.784091	ADD	88	0.04208	0.198786	-0.347533	0.431693	0.832865
52603776	CD4	TRBV2	6	31509355	rs2523507	G	A	A	0.784091	ADD	88	0.04208	0.198786	-0.347533	0.431693	0.832865
52603777	CD4	TRBV2	6	31509432	rs2239526	G	A	A	0.784091	ADD	88	0.04208	0.198786	-0.347533	0.431693	0.832865
52603778	CD4	TRBV2	6	31506648	rs933208	G	T	T	0.784091	ADD	88	0.04208	0.198786	-0.347533	0.431693	0.832865
52603780	CD4	TRBV2	6	31501737	rs1055388	C	T	T	0.784091	ADD	88	0.04208	0.198786	-0.347533	0.431693	0.832865
52603781	CD4	TRBV2	6	31509372	rs2239525	G	A	A	0.784091	ADD	88	0.04208	0.198786	-0.347533	0.431693	0.832865
52603791	CD4	TRBV2	6	31497399	rs3130055	C	T	T	0.784091	ADD	88	0.04208	0.198786	-0.347533	0.431693	0.832865
52603851	CD4	TRAV19	6	28738609	rs1233613	C	G	G	0.471591	ADD	88	0.0297052	0.140328	-0.245333	0.304743	0.832867
52604173	CD8	TRBV28	6	29777199	rs4098859	A	G	G	0.0681818	ADD	88	0.0672179	0.317551	-0.55517	0.689606	0.832873
52604174	CD8	TRBV28	6	29775525	rs11757182	A	C	C	0.0681818	ADD	88	0.0672179	0.317551	-0.55517	0.689606	0.832873
52604197	CD4	TRBV9	6	31134888	rs3130931	T	C	C	0.75	ADD	88	-0.0415557	0.196319	-0.426334	0.343222	0.832874
52604202	CD4	TRBV28	6	28793605	rs209180	C	T	T	0.397727	ADD	88	-0.0310439	0.146659	-0.318491	0.256403	0.832874
52604310	CD4	TRBV27	6	31244520	rs2524070	G	A	A	0.142045	ADD	88	0.0474292	0.224071	-0.391742	0.4866	0.832877
52604311	CD4	TRBV27	6	31245061	rs2524068	G	T	T	0.142045	ADD	88	0.0474292	0.224071	-0.391742	0.4866	0.832877
52604427	CD8	TRAV6	6	32205110	rs9267911	T	C	C	0.448864	ADD	88	-0.0308652	0.145819	-0.316666	0.254936	0.832879
52604441	CD4	TRBV19	6	28631731	rs16894184	T	C	C	0.0738636	ADD	88	-0.0526308	0.248651	-0.539977	0.434715	0.83288
52604889	CD8	TRBV14	6	33540692	rs145004927	T	A	A	0.778409	ADD	88	0.0348499	0.164649	-0.287856	0.357556	0.832884
52604890	CD8	TRBV14	6	33546837	rs210142	T	C	C	0.778409	ADD	88	0.0348499	0.164649	-0.287856	0.357556	0.832884
52604891	CD8	TRAV17	6	29670398	rs3129052	A	G	G	0.755682	ADD	88	0.0336648	0.15905	-0.278068	0.345398	0.832884
52605278	CD8	TRBV13	6	30544401	rs3132610	A	G	G	0.0852273	ADD	88	-0.0596432	0.281795	-0.611952	0.492666	0.832889
52605279	CD8	TRBV13	6	30416456	rs3132616	A	G	G	0.0852273	ADD	88	-0.0596432	0.281795	-0.611952	0.492666	0.832889
52605322	CD8	TRBV13	6	30495860	rs3094024	A	G	G	0.0852273	ADD	88	-0.0596432	0.281795	-0.611952	0.492666	0.832889
52605323	CD8	TRBV13	6	30508956	rs3130117	G	A	A	0.0852273	ADD	88	-0.0596432	0.281795	-0.611952	0.492666	0.832889
52605324	CD8	TRBV13	6	30515043	rs3130247	T	C	C	0.0852273	ADD	88	-0.0596432	0.281795	-0.611952	0.492666	0.832889
52605567	CD4	TRBV28	6	32862711	rs241408	A	G	G	0.534091	ADD	88	-0.0333715	0.157675	-0.342409	0.275666	0.832895
52605640	CD4	TRAV21	6	31093482	rs3131003	G	A	A	0.460227	ADD	88	-0.0321795	0.152045	-0.330183	0.265824	0.832897
52605665	CD4	TRAV21	6	31093066	rs3095302	G	A	A	0.460227	ADD	88	-0.0321795	0.152045	-0.330183	0.265824	0.832897
52605942	CD4	TRAV41	6	32925692	rs580962	C	T	T	0.619318	ADD	88	-0.0369385	0.174539	-0.379029	0.305152	0.832905
52606032	CD8	TRAV10	6	29975834	rs9261109	C	G	G	0.0568182	ADD	88	-0.0622871	0.29432	-0.639143	0.514569	0.832908
52606033	CD8	TRAV10	6	29976857	rs9261114	G	C	C	0.0568182	ADD	88	-0.0622871	0.29432	-0.639143	0.514569	0.832908
52606034	CD8	TRAV10	6	29981187	rs9261133	T	C	C	0.0568182	ADD	88	-0.0622871	0.29432	-0.639143	0.514569	0.832908
52606035	CD8	TRAV10	6	29980445	rs9261130	G	A	A	0.0568182	ADD	88	-0.0622871	0.29432	-0.639143	0.514569	0.832908
52606052	CD8	TRAV10	6	29988439	rs3891157	T	G	G	0.0568182	ADD	88	-0.0622871	0.29432	-0.639143	0.514569	0.832908
52606053	CD8	TRAV10	6	29977068	rs2275853	G	C	C	0.0568182	ADD	88	-0.0622871	0.29432	-0.639143	0.514569	0.832908
52606056	CD8	TRAV10	6	29996121	rs9261171	A	G	G	0.0568182	ADD	88	-0.0622871	0.29432	-0.639143	0.514569	0.832908
52606057	CD8	TRAV10	6	29992973	rs9261159	G	A	A	0.0568182	ADD	88	-0.0622871	0.29432	-0.639143	0.514569	0.832908
52606058	CD8	TRAV10	6	29993086	rs9261160	T	C	C	0.0568182	ADD	88	-0.0622871	0.29432	-0.639143	0.514569	0.832908
52606061	CD8	TRAV10	6	29992953	rs9261158	C	G	G	0.0568182	ADD	88	-0.0622871	0.29432	-0.639143	0.514569	0.832908
52606064	CD8	TRAV10	6	29979312	rs9261119	G	A	A	0.0568182	ADD	88	-0.0622871	0.29432	-0.639143	0.514569	0.832908
52606065	CD8	TRAV10	6	29988740	rs3891156	G	A	A	0.0568182	ADD	88	-0.0622871	0.29432	-0.639143	0.514569	0.832908
52606067	CD8	TRAV10	6	29981515	rs9261138	C	T	T	0.0568182	ADD	88	-0.0622871	0.29432	-0.639143	0.514569	0.832908
52606068	CD8	TRAV10	6	29980073	rs3734836	T	C	C	0.0568182	ADD	88	-0.0622871	0.29432	-0.639143	0.514569	0.832908
52606070	CD8	TRAV10	6	29987738	rs9261151	G	A	A	0.0568182	ADD	88	-0.0622871	0.29432	-0.639143	0.514569	0.832908
52606077	CD8	TRAV10	6	29979389	rs9261127	T	C	C	0.0568182	ADD	88	-0.0622871	0.29432	-0.639143	0.514569	0.832908
52606152	CD8	TRBV2	6	29793724	rs1632949	T	C	C	0.3125	ADD	88	0.036641	0.173139	-0.302706	0.375988	0.83291
52606294	CD8	TRAV4	6	31130593	rs1419881	G	A	A	0.517045	ADD	88	-0.0340574	0.160933	-0.349481	0.281366	0.832913
52606449	CD4	TRBV14	6	33948624	rs2499762	C	T	T	0.136364	ADD	88	0.0472257	0.223163	-0.390165	0.484617	0.832916
52606639	CD8	TRAV22	6	29944314	rs2844803	T	C	C	0.607955	ADD	88	0.0310701	0.146824	-0.2567	0.31884	0.83292
52606936	CD4	TRBV15	6	33817929	rs4713693	T	C	C	0.397727	ADD	88	-0.0331663	0.156733	-0.340358	0.274025	0.832924
52607057	CD8	TRAV21	6	28779878	rs3131340	T	G	G	0.0852273	ADD	88	0.0595164	0.281258	-0.491739	0.610772	0.832926
52607058	CD8	TRAV21	6	28745452	rs1233619	G	A	A	0.0852273	ADD	88	0.0595164	0.281258	-0.491739	0.610772	0.832926
52607059	CD8	TRAV21	6	28856689	rs3135310	A	G	G	0.0852273	ADD	88	0.0595164	0.281258	-0.491739	0.610772	0.832926
52607060	CD8	TRAV21	6	28857630	rs3135313	G	C	C	0.0852273	ADD	88	0.0595164	0.281258	-0.491739	0.610772	0.832926
52607061	CD8	TRAV21	6	28838629	rs3132392	T	C	C	0.0852273	ADD	88	0.0595164	0.281258	-0.491739	0.610772	0.832926
52607062	CD8	TRAV21	6	28839529	rs3118367	T	C	C	0.0852273	ADD	88	0.0595164	0.281258	-0.491739	0.610772	0.832926
52607063	CD8	TRAV21	6	28839709	rs3135305	A	G	G	0.0852273	ADD	88	0.0595164	0.281258	-0.491739	0.610772	0.832926
52607066	CD8	TRAV21	6	28775564	rs3131343	G	A	A	0.0852273	ADD	88	0.0595164	0.281258	-0.491739	0.610772	0.832926
52607068	CD8	TRAV21	6	28998449	rs3129798	G	T	T	0.0852273	ADD	88	0.0595164	0.281258	-0.491739	0.610772	0.832926
52607069	CD8	TRAV21	6	28981519	rs3130894	G	C	C	0.0852273	ADD	88	0.0595164	0.281258	-0.491739	0.610772	0.832926
52607070	CD8	TRAV21	6	28920972	rs3131073	G	A	A	0.0852273	ADD	88	0.0595164	0.281258	-0.491739	0.610772	0.832926
52607071	CD8	TRAV21	6	28974265	rs3129794	G	T	T	0.0852273	ADD	88	0.0595164	0.281258	-0.491739	0.610772	0.832926
52607072	CD8	TRAV21	6	28954293	rs3129791	G	A	A	0.0852273	ADD	88	0.0595164	0.281258	-0.491739	0.610772	0.832926
52607073	CD8	TRAV21	6	28948092	rs3130837	G	T	T	0.0852273	ADD	88	0.0595164	0.281258	-0.491739	0.610772	0.832926
52607074	CD8	TRAV21	6	28923367	rs3130845	A	G	G	0.0852273	ADD	88	0.0595164	0.281258	-0.491739	0.610772	0.832926
52607083	CD8	TRAV21	6	28982272	rs3131081	C	T	T	0.0852273	ADD	88	0.0595164	0.281258	-0.491739	0.610772	0.832926
52607084	CD8	TRAV21	6	28983887	rs3130896	A	G	G	0.0852273	ADD	88	0.0595164	0.281258	-0.491739	0.610772	0.832926
52607085	CD8	TRAV21	6	28980707	rs3130893	A	G	G	0.0852273	ADD	88	0.0595164	0.281258	-0.491739	0.610772	0.832926
52607086	CD8	TRAV21	6	28905791	rs3130895	G	A	A	0.0852273	ADD	88	0.0595164	0.281258	-0.491739	0.610772	0.832926
52607087	CD8	TRAV21	6	28891176	rs2230683	T	C	C	0.0852273	ADD	88	0.0595164	0.281258	-0.491739	0.610772	0.832926
52607094	CD8	TRAV21	6	28898287	rs3118361	C	T	T	0.0852273	ADD	88	0.0595164	0.281258	-0.491739	0.610772	0.832926
52607119	CD8	TRAV21	6	28801168	rs3132376	G	A	A	0.0852273	ADD	88	0.0595164	0.281258	-0.491739	0.610772	0.832926
52607120	CD8	TRAV21	6	28802149	rs3118357	G	A	A	0.0852273	ADD	88	0.0595164	0.281258	-0.491739	0.610772	0.832926
52607121	CD8	TRAV21	6	28855805	rs3135309	A	C	C	0.0852273	ADD	88	0.0595164	0.281258	-0.491739	0.610772	0.832926
52607122	CD8	TRAV21	6	28776117	rs4324798	G	A	A	0.0852273	ADD	88	0.0595164	0.281258	-0.491739	0.610772	0.832926
52607123	CD8	TRAV21	6	28768698	rs7767099	C	T	T	0.0852273	ADD	88	0.0595164	0.281258	-0.491739	0.610772	0.832926
52607124	CD8	TRAV21	6	28734676	rs1233604	G	A	A	0.0852273	ADD	88	0.0595164	0.281258	-0.491739	0.610772	0.832926
52607127	CD4	TRAV3	6	33869999	rs12215482	A	G	G	0.170455	ADD	88	-0.0406665	0.192179	-0.417331	0.335998	0.832926
52607128	CD8	TRAV21	6	28803291	rs9257248	C	T	T	0.0852273	ADD	88	0.0595164	0.281258	-0.491739	0.610772	0.832926
52607133	CD8	TRAV21	6	28753646	rs1311918	C	T	T	0.0852273	ADD	88	0.0595164	0.281258	-0.491739	0.610772	0.832926
52607134	CD8	TRAV21	6	28717178	rs1311913	G	C	C	0.0852273	ADD	88	0.0595164	0.281258	-0.491739	0.610772	0.832926
52607141	CD8	TRAV21	6	28793915	rs3135295	T	C	C	0.0852273	ADD	88	0.0595164	0.281258	-0.491739	0.610772	0.832926
52607142	CD8	TRAV21	6	28712663	rs1233579	A	G	G	0.0852273	ADD	88	0.0595164	0.281258	-0.491739	0.610772	0.832926
52607143	CD8	TRAV21	6	28723841	rs9257136	A	C	C	0.0852273	ADD	88	0.0595164	0.281258	-0.491739	0.610772	0.832926
52607144	CD8	TRAV21	6	28833101	rs539591970	T	G	G	0.0852273	ADD	88	0.0595164	0.281258	-0.491739	0.610772	0.832926
52607145	CD8	TRAV21	6	28824397	rs3135300	T	A	A	0.0852273	ADD	88	0.0595164	0.281258	-0.491739	0.610772	0.832926
52607147	CD8	TRAV21	6	28731188	rs1233599	T	G	G	0.0852273	ADD	88	0.0595164	0.281258	-0.491739	0.610772	0.832926
52607148	CD8	TRAV21	6	28795856	rs3135296	A	T	T	0.0852273	ADD	88	0.0595164	0.281258	-0.491739	0.610772	0.832926
52607151	CD8	TRAV21	6	28831021	rs3132389	T	G	G	0.0852273	ADD	88	0.0595164	0.281258	-0.491739	0.610772	0.832926
52607281	CD4	TRAV5	6	30138645	rs1029238	G	A	A	0.125	ADD	88	0.0497525	0.235122	-0.411077	0.510582	0.832929
52607462	CD8	TRAV5	6	31082197	rs3130979	G	C	C	0.289773	ADD	88	0.037113	0.175394	-0.306652	0.380878	0.832933
52607465	CD8	TRAV34	6	31169764	rs10807081	G	T	T	0.107955	ADD	88	-0.0495794	0.234309	-0.508816	0.409657	0.832933
52607951	CD8	TRAV34	6	30122623	rs2517645	T	C	C	0.159091	ADD	88	0.0421958	0.199426	-0.348672	0.433064	0.832943
52608017	CD4	TRAV21	6	31238976	AA_C_156_31238934_exon3_DMR	A	T	T	0.255682	ADD	88	0.0382874	0.180956	-0.316379	0.392954	0.832944
52608018	CD4	TRAV21	6	31238983	AA_C_156_31238934_exon3_DR	A	T	T	0.255682	ADD	88	0.0382874	0.180956	-0.316379	0.392954	0.832944
52608019	CD4	TRAV21	6	31239003	AA_C_156_31238934_exon3_LQW	A	T	T	0.744318	ADD	88	-0.0382874	0.180956	-0.392954	0.316379	0.832944
52608020	CD4	TRAV21	6	31238939	AA_C_156_31238934_exon3_CDR	A	T	T	0.255682	ADD	88	0.0382874	0.180956	-0.316379	0.392954	0.832944
52608023	CD4	TRAV21	6	31238986	AA_C_156_31238934_exon3_DRx	A	T	T	0.255682	ADD	88	0.0382874	0.180956	-0.316379	0.392954	0.832944
52608062	CD8	TRBV28	6	32559284	rs114258010	A	G	G	0.0909091	ADD	88	-0.0562786	0.26599	-0.57761	0.465053	0.832946
52608082	CD8	TRBV19	6	31555392	rs2256974	C	A	A	0.227273	ADD	88	0.0400715	0.18939	-0.331126	0.41127	0.832946
52608193	CD4	TRAV35	6	32997674	rs6920606	T	C	C	0.556818	ADD	88	-0.0336073	0.158841	-0.34493	0.277715	0.832948
52608307	CD8	TRBV30	6	29910793	AA_A_62_29910717_exon2_QR	A	T	T	0.522727	ADD	88	-0.0319397	0.150962	-0.327819	0.26394	0.832951
52608358	CD8	TRBV30	6	29910723	AA_A_62_29910717_exon2_EGL	A	T	T	0.477273	ADD	88	0.0319397	0.150962	-0.26394	0.327819	0.832951
52608379	CD8	TRAV6	6	29822061	rs3115626	C	T	T	0.875	ADD	88	-0.0432321	0.204335	-0.443721	0.357257	0.832951
52608383	CD8	TRAV6	6	29829986	rs3094169	T	C	C	0.875	ADD	88	-0.0432321	0.204335	-0.443721	0.357257	0.832951
52608652	CD8	TRAV3	6	33946574	rs9380396	C	T	T	0.215909	ADD	88	-0.0358434	0.169418	-0.367897	0.29621	0.832957
52608765	CD8	TRAV16	6	32626346	rs17211741	G	A	A	0.0852273	ADD	88	0.0552629	0.261211	-0.456702	0.567228	0.83296
52608984	CD4	TRBV14	6	29911273	AA_A_167_29911273_exon3_AG	A	T	T	0.227273	ADD	88	-0.0372275	0.175968	-0.382118	0.307662	0.832963
52608985	CD4	TRAV35	6	28089699	rs1631552	C	A	A	0.329545	ADD	88	0.0380987	0.180085	-0.314861	0.391058	0.832963
52608988	CD4	TRBV14	6	29911270	AA_A_166_29911270_exon3_D	A	T	T	0.227273	ADD	88	-0.0372275	0.175968	-0.382118	0.307662	0.832963
52608996	CD4	TRBV14	6	29911272	SNPS_A_942_29911272_exon3	T	G	G	0.227273	ADD	88	-0.0372275	0.175968	-0.382118	0.307662	0.832963
52609011	CD4	TRBV14	6	29911271	SNPS_A_941_29911271_exon3	G	C	C	0.227273	ADD	88	-0.0372275	0.175968	-0.382118	0.307662	0.832963
52609024	CD4	TRBV28	6	32811383	rs6924102	A	G	G	0.352273	ADD	88	-0.0358392	0.169405	-0.367868	0.296189	0.832964
52609029	CD4	TRBV28	6	32806786	rs4713598	T	G	G	0.352273	ADD	88	-0.0358392	0.169405	-0.367868	0.296189	0.832964
52609398	CD8	TRAV35	6	33791515	rs767896	C	T	T	0.25	ADD	88	-0.0342287	0.1618	-0.35135	0.282893	0.832971
52609993	CD4	TRAV10	6	32974401	rs2581	G	T	T	0.420455	ADD	88	0.0318819	0.150717	-0.263518	0.327282	0.832983
52610100	CD4	TRBV13	6	31324511	AA_B_77_31324506_exon2_CN	A	T	T	0.301136	ADD	88	0.0389052	0.183923	-0.321578	0.399388	0.832986
52610102	CD4	TRAV2	6	33791230	rs10947443	C	T	T	0.0909091	ADD	88	-0.0551338	0.260643	-0.565984	0.455717	0.832986
52610113	CD4	TRBV13	6	31324520	AA_B_77_31324506_exon2_GN	A	T	T	0.301136	ADD	88	0.0389052	0.183923	-0.321578	0.399388	0.832986
52610120	CD4	TRBV13	6	31324522	AA_B_77_31324506_exon2_N	A	T	T	0.301136	ADD	88	0.0389052	0.183923	-0.321578	0.399388	0.832986
52610130	CD4	TRBV13	6	31324496	SNPS_B_442_31324494_exon2	A	G	G	0.301136	ADD	88	0.0389052	0.183923	-0.321578	0.399388	0.832986
52610137	CD4	TRBV13	6	31324518	AA_B_77_31324506_exon2_DS	A	T	T	0.698864	ADD	88	-0.0389052	0.183923	-0.399388	0.321578	0.832986
52610138	CD4	TRBV13	6	31324494	AA_B_81_31324494_exon2	A	T	T	0.698864	ADD	88	-0.0389052	0.183923	-0.399388	0.321578	0.832986
52610139	CD4	TRBV13	6	31324495	SNPS_B_441_31324495_exon2	G	C	C	0.301136	ADD	88	0.0389052	0.183923	-0.321578	0.399388	0.832986
52610195	CD4	TRAV2	6	33006222	rs9277053	G	A	A	0.272727	ADD	88	0.03579	0.169197	-0.295831	0.36741	0.832988
52610218	CD4	TRAV2	6	32998238	rs9277027	A	G	G	0.272727	ADD	88	0.03579	0.169197	-0.295831	0.36741	0.832988
52610228	CD8	TRAV4	6	31324154	SNPS_B_782_31324154_exon3	A	G	G	0.721591	ADD	88	-0.0370256	0.17504	-0.380098	0.306047	0.832989
52610234	CD8	TRAV4	6	31324255	AA_B_113_31324153_exon3_Y	A	T	T	0.278409	ADD	88	0.0370256	0.17504	-0.306047	0.380098	0.832989
52610339	CD8	TRAV4	6	31324153	AA_B_113_31324153_exon3_H	A	T	T	0.721591	ADD	88	-0.0370256	0.17504	-0.380098	0.306047	0.832989
52610973	CD4	TRAV4	6	32066765	rs13199524	C	T	T	0.0852273	ADD	88	-0.0536317	0.253566	-0.550613	0.443349	0.833002
52610974	CD4	TRAV4	6	32026808	rs12198173	G	A	A	0.0852273	ADD	88	-0.0536317	0.253566	-0.550613	0.443349	0.833002
52610975	CD4	TRAV4	6	32020844	rs2077580	G	A	A	0.0852273	ADD	88	-0.0536317	0.253566	-0.550613	0.443349	0.833002
52611082	CD4	TRAV4	6	32049423	rs12211410	C	T	T	0.0852273	ADD	88	-0.0536317	0.253566	-0.550613	0.443349	0.833002
52611161	CD8	TRAV22	6	32633337	SNPS_DQB1_1049_32633336_intron1_C	A	T	T	0.829545	ADD	88	-0.0434827	0.205586	-0.446424	0.359459	0.833005
52611165	CD8	TRAV22	6	32632475	SNPS_DQB1_1910_32632475_intron2_A	A	T	T	0.170455	ADD	88	0.0434827	0.205586	-0.359459	0.446424	0.833005
52611168	CD8	TRAV22	6	32632458	SNPS_DQB1_1929_32632456_intron2_C	A	T	T	0.829545	ADD	88	-0.0434827	0.205586	-0.446424	0.359459	0.833005
52611170	CD8	TRAV22	6	32632444	SNPS_DQB1_1947_32632438_intron2_C	A	T	T	0.170455	ADD	88	0.0434827	0.205586	-0.359459	0.446424	0.833005
52611175	CD8	TRAV22	6	32632262	SNPS_DQB1_2123_32632262_intron2	T	C	C	0.829545	ADD	88	-0.0434827	0.205586	-0.446424	0.359459	0.833005
52611179	CD8	TRAV22	6	32632170	SNPS_DQB1_2215_32632170_intron2	T	C	C	0.829545	ADD	88	-0.0434827	0.205586	-0.446424	0.359459	0.833005
52611183	CD8	TRAV22	6	32634210	SNPS_DQB1_176_32634209_intron1_C	A	T	T	0.170455	ADD	88	0.0434827	0.205586	-0.359459	0.446424	0.833005
52611185	CD8	TRAV22	6	32633668	SNPS_DQB1_717_32633668_intron1_A	A	T	T	0.829545	ADD	88	-0.0434827	0.205586	-0.446424	0.359459	0.833005
52611193	CD8	TRAV22	6	32633899	SNPS_DQB1_486_32633899_intron1	T	C	C	0.170455	ADD	88	0.0434827	0.205586	-0.359459	0.446424	0.833005
52611195	CD8	TRAV22	6	32632449	SNPS_DQB1_1945_32632440_intron2_G	A	T	T	0.829545	ADD	88	-0.0434827	0.205586	-0.446424	0.359459	0.833005
52611200	CD8	TRAV22	6	32629177	SNPS_DQB1_5208_32629177_intron3	T	C	C	0.829545	ADD	88	-0.0434827	0.205586	-0.446424	0.359459	0.833005
52611209	CD8	TRAV22	6	32631855	SNPS_DQB1_2532_32631853_intron2_.C	A	T	T	0.170455	ADD	88	0.0434827	0.205586	-0.359459	0.446424	0.833005
52611217	CD8	TRAV22	6	32630738	SNPS_DQB1_3647_32630738_intron2	A	G	G	0.170455	ADD	88	0.0434827	0.205586	-0.359459	0.446424	0.833005
52611221	CD8	TRAV22	6	32629027	SNPS_DQB1_5358_32629027_intron3_.	A	T	T	0.170455	ADD	88	0.0434827	0.205586	-0.359459	0.446424	0.833005
52611223	CD8	TRAV22	6	32629190	SNPS_DQB1_5195_32629190_intron3	C	T	T	0.829545	ADD	88	-0.0434827	0.205586	-0.446424	0.359459	0.833005
52611244	CD8	TRBV15	6	32709964	rs4394270	T	C	C	0.323864	ADD	88	0.0304374	0.143909	-0.251619	0.312494	0.833006
52611259	CD8	TRBV15	6	32710010	rs4403295	G	T	T	0.323864	ADD	88	0.0304374	0.143909	-0.251619	0.312494	0.833006
52611264	CD4	TRBV2	6	31084639	rs4713436	C	T	T	0.198864	ADD	88	0.0395553	0.187019	-0.326996	0.406107	0.833007
52611286	CD4	TRBV2	6	31084170	rs1042127	A	C	C	0.198864	ADD	88	0.0395553	0.187019	-0.326996	0.406107	0.833007
52611301	CD4	TRBV30	6	32865911	rs9276915	G	A	A	0.221591	ADD	88	-0.0438396	0.207278	-0.450096	0.362417	0.833008
52611487	CD8	TRBV13	6	28204793	rs11752073	G	T	T	0.0852273	ADD	88	0.0549613	0.259866	-0.454367	0.56429	0.833011
52611520	CD4	TRAV22	6	32373232	rs10947261	G	T	T	0.0681818	ADD	88	0.0661494	0.312767	-0.546864	0.679162	0.833012
52611541	CD4	TRBV16	6	33869981	rs4711364	C	A	A	0.948864	ADD	88	-0.0703568	0.332661	-0.722361	0.581647	0.833012
52611566	CD8	TRAV10	6	33618162	rs9394159	A	T	T	0.363636	ADD	88	-0.0323963	0.153177	-0.332619	0.267826	0.833013
52611831	CD4	TRBV18	6	32393161	rs9469109	A	T	T	0.1875	ADD	88	-0.0403181	0.190638	-0.413963	0.333326	0.833017
52611856	CD4	TRBV18	6	32394251	rs9501622	T	A	A	0.1875	ADD	88	-0.0403181	0.190638	-0.413963	0.333326	0.833017
52611859	CD4	TRBV18	6	32393062	rs9296027	C	G	G	0.1875	ADD	88	-0.0403181	0.190638	-0.413963	0.333326	0.833017
52611873	CD8	TRBV16	6	31324605	AA_B_67_31324536_exon2_MY	A	T	T	0.1875	ADD	88	0.0328776	0.155457	-0.271813	0.337568	0.833018
52611888	CD8	TRBV16	6	31324576	AA_B_67_31324536_exon2_CFS	A	T	T	0.8125	ADD	88	-0.0328776	0.155457	-0.337568	0.271813	0.833018
52612001	CD8	TRAV17	6	30007051	rs259935	G	A	A	0.272727	ADD	88	0.0346336	0.163763	-0.286336	0.355603	0.83302
52612835	CD4	TRAV4	6	30993567	rs4713420	G	T	T	0.107955	ADD	88	-0.0485782	0.229711	-0.498804	0.401648	0.833029
52612879	CD4	TRAV41	6	29283969	rs35087453	A	T	T	0.153409	ADD	88	-0.0463226	0.219047	-0.475647	0.383002	0.83303
52613381	CD8	TRBV13	6	30415636	rs2105961	A	C	C	0.352273	ADD	88	0.0354522	0.167655	-0.293145	0.364049	0.833041
52613389	CD8	TRBV13	6	30415904	rs2524201	T	C	C	0.352273	ADD	88	0.0354522	0.167655	-0.293145	0.364049	0.833041
52613391	CD8	TRBV13	6	30412362	rs1264513	G	A	A	0.352273	ADD	88	0.0354522	0.167655	-0.293145	0.364049	0.833041
52613395	CD8	TRBV13	6	30417614	rs2844730	G	A	A	0.352273	ADD	88	0.0354522	0.167655	-0.293145	0.364049	0.833041
52613401	CD8	TRBV13	6	30425157	rs2187975	G	A	A	0.352273	ADD	88	0.0354522	0.167655	-0.293145	0.364049	0.833041
52613403	CD8	TRBV13	6	30412017	rs3094716	A	G	G	0.352273	ADD	88	0.0354522	0.167655	-0.293145	0.364049	0.833041
52613404	CD8	TRBV13	6	30426663	rs2516674	G	C	C	0.352273	ADD	88	0.0354522	0.167655	-0.293145	0.364049	0.833041
52613602	CD4	TRAV27	6	30562671	rs1264431	C	G	G	0.659091	ADD	88	0.0314759	0.148854	-0.260273	0.323225	0.833045
52613604	CD4	TRAV27	6	30551286	rs1264440	A	G	G	0.659091	ADD	88	0.0314759	0.148854	-0.260273	0.323225	0.833045
52614001	CD8	TRBV9	6	31317223	rs9266018	T	A	A	0.0625	ADD	88	-0.0601955	0.284688	-0.618175	0.497784	0.833053
52614003	CD8	TRBV9	6	31313482	rs9265903	A	G	G	0.0625	ADD	88	-0.0601955	0.284688	-0.618175	0.497784	0.833053
52614036	CD8	TRAV21	6	29951049	rs73428122	T	G	G	0.119318	ADD	88	-0.0489498	0.231502	-0.502685	0.404786	0.833053
52614611	CD4	TRAV20	6	33024711	rs73415213	T	C	C	0.102273	ADD	88	-0.0463585	0.219262	-0.476104	0.383387	0.833064
52614740	CD8	TRAV16	6	31094154	rs9263701	G	T	T	0.204545	ADD	88	-0.0372867	0.176359	-0.382944	0.308371	0.833068
52614741	CD8	TRAV16	6	31095801	rs9263715	G	A	A	0.204545	ADD	88	-0.0372867	0.176359	-0.382944	0.308371	0.833068
52614745	CD8	TRAV16	6	31095285	rs6932435	G	C	C	0.204545	ADD	88	-0.0372867	0.176359	-0.382944	0.308371	0.833068
52614747	CD8	TRAV16	6	31093699	rs9263699	G	A	A	0.204545	ADD	88	-0.0372867	0.176359	-0.382944	0.308371	0.833068
52614748	CD8	TRAV16	6	31095605	rs9263714	T	C	C	0.204545	ADD	88	-0.0372867	0.176359	-0.382944	0.308371	0.833068
52614749	CD4	TRAV34	6	31198709	rs6908994	C	T	T	0.181818	ADD	88	-0.0467763	0.221243	-0.480405	0.386852	0.833068
52614756	CD4	TRAV34	6	31203886	rs6457349	A	T	T	0.181818	ADD	88	-0.0467763	0.221243	-0.480405	0.386852	0.833068
52614759	CD4	TRAV34	6	31207704	rs28397299	G	A	A	0.181818	ADD	88	-0.0467763	0.221243	-0.480405	0.386852	0.833068
52614760	CD4	TRAV34	6	31206948	rs28397297	C	T	T	0.181818	ADD	88	-0.0467763	0.221243	-0.480405	0.386852	0.833068
52614761	CD4	TRAV34	6	31206747	rs28397296	C	T	T	0.181818	ADD	88	-0.0467763	0.221243	-0.480405	0.386852	0.833068
52614764	CD4	TRAV34	6	31198896	rs6932070	T	C	C	0.181818	ADD	88	-0.0467763	0.221243	-0.480405	0.386852	0.833068
52614766	CD4	TRAV34	6	31204008	rs7745906	G	A	A	0.181818	ADD	88	-0.0467763	0.221243	-0.480405	0.386852	0.833068
52614769	CD4	TRAV34	6	31205382	rs2394892	G	A	A	0.181818	ADD	88	-0.0467763	0.221243	-0.480405	0.386852	0.833068
52614772	CD8	TRAV16	6	31094482	rs9263703	T	G	G	0.204545	ADD	88	-0.0372867	0.176359	-0.382944	0.308371	0.833068
52614784	CD4	TRBV16	6	31354939	rs72882972	A	T	T	0.0738636	ADD	88	-0.0586288	0.277305	-0.602136	0.484878	0.833069
52614819	CD8	TRAV20	6	32653703	rs28746982	G	A	A	0.198864	ADD	88	0.0377472	0.17854	-0.312185	0.387679	0.83307
52614851	CD8	TRAV20	6	32651713	rs17212279	A	G	G	0.198864	ADD	88	0.0377472	0.17854	-0.312185	0.387679	0.83307
52614890	CD8	TRAV20	6	32652556	rs28746942	G	A	A	0.198864	ADD	88	0.0377472	0.17854	-0.312185	0.387679	0.83307
52615547	CD8	TRAV40	6	31324194	SNPS_B_742_31324194_exon3	A	G	G	0.653409	ADD	88	0.0237216	0.112207	-0.1962	0.243643	0.83308
52615744	CD8	TRAV39	6	30176122	rs10947058	C	T	T	0.0738636	ADD	88	0.062452	0.295412	-0.516546	0.64145	0.833083
52615775	CD8	TRAV39	6	30155053	rs6920344	A	T	T	0.0738636	ADD	88	0.062452	0.295412	-0.516546	0.64145	0.833083
52615785	CD8	TRAV39	6	30184704	rs9295837	G	A	A	0.0738636	ADD	88	0.062452	0.295412	-0.516546	0.64145	0.833083
52616033	CD8	TRAV6	6	32191041	rs434841	G	A	A	0.261364	ADD	88	0.0364749	0.172539	-0.301695	0.374645	0.833086
52616247	CD4	TRAV40	6	32627405	rs1130455	C	G	G	0.210227	ADD	88	0.0315081	0.149048	-0.260621	0.323638	0.833091
52616261	CD4	TRBV18	6	30450726	rs6921669	A	G	G	0.369318	ADD	88	-0.0326438	0.15442	-0.335302	0.270015	0.833091
52616319	CD8	TRAV40	6	31628733	rs805262	C	T	T	0.392045	ADD	88	-0.0271874	0.128611	-0.27926	0.224885	0.833093
52616326	CD8	TRBV19	6	29672360	rs3116797	C	G	G	0.795455	ADD	88	0.0405183	0.191675	-0.335157	0.416194	0.833094
52616331	CD8	TRBV19	6	29672529	rs3094727	T	C	C	0.795455	ADD	88	0.0405183	0.191675	-0.335157	0.416194	0.833094
52616335	CD8	TRBV19	6	29672439	rs576102461	T	C	C	0.795455	ADD	88	0.0405183	0.191675	-0.335157	0.416194	0.833094
52616546	CD4	TRAV20	6	31347566	rs2244027	A	G	G	0.272727	ADD	88	0.0411517	0.194677	-0.340409	0.422712	0.833099
52616747	CD4	TRBV14	6	30372001	rs12203825	C	T	T	0.221591	ADD	88	0.0389862	0.184436	-0.322502	0.400474	0.833102
52616749	CD4	TRBV14	6	30372278	rs10947072	C	T	T	0.221591	ADD	88	0.0389862	0.184436	-0.322502	0.400474	0.833102
52616750	CD4	TRBV14	6	30373043	rs1362116	G	A	A	0.221591	ADD	88	0.0389862	0.184436	-0.322502	0.400474	0.833102
52616875	CD8	TRAV35	6	32444544	rs12195582	C	T	T	0.403409	ADD	88	0.0320991	0.151856	-0.265533	0.329731	0.833104
52617084	CD8	TRAV34	6	32553054	AA_DRB1_37_32552051_exon2_FP	A	T	T	0.142045	ADD	88	-0.0411204	0.194541	-0.422413	0.340172	0.833109
52617085	CD8	TRAV34	6	32553057	AA_DRB1_37_32552051_exon2_FPx	A	T	T	0.142045	ADD	88	-0.0411204	0.194541	-0.422413	0.340172	0.833109
52617095	CD8	TRAV34	6	32553065	AA_DRB1_37_32552051_exon2_Fx	A	T	T	0.142045	ADD	88	-0.0411204	0.194541	-0.422413	0.340172	0.833109
52617103	CD8	TRAV34	6	32552051	AA_DRB1_37_32552051_exon2_F	A	T	T	0.142045	ADD	88	-0.0411204	0.194541	-0.422413	0.340172	0.833109
52617159	CD4	TRAV21	6	29965973	rs9261026	C	T	T	0.164773	ADD	88	0.0446345	0.211168	-0.369248	0.458517	0.833111
52617160	CD4	TRAV21	6	29966850	rs6941318	T	C	C	0.164773	ADD	88	0.0446345	0.211168	-0.369248	0.458517	0.833111
52617173	CD4	TRAV21	6	29964467	rs9261008	T	C	C	0.164773	ADD	88	0.0446345	0.211168	-0.369248	0.458517	0.833111
52617174	CD4	TRAV21	6	29964948	rs9261013	A	G	G	0.164773	ADD	88	0.0446345	0.211168	-0.369248	0.458517	0.833111
52617175	CD4	TRAV21	6	29965671	rs9261020	C	T	T	0.164773	ADD	88	0.0446345	0.211168	-0.369248	0.458517	0.833111
52617176	CD4	TRAV21	6	29960999	rs9260961	G	T	T	0.164773	ADD	88	0.0446345	0.211168	-0.369248	0.458517	0.833111
52617179	CD4	TRAV21	6	29962796	rs9260994	C	G	G	0.164773	ADD	88	0.0446345	0.211168	-0.369248	0.458517	0.833111
52617184	CD4	TRAV21	6	29961367	rs9260967	G	A	A	0.164773	ADD	88	0.0446345	0.211168	-0.369248	0.458517	0.833111
52617185	CD4	TRAV21	6	29965306	rs9261016	C	T	T	0.164773	ADD	88	0.0446345	0.211168	-0.369248	0.458517	0.833111
52617186	CD4	TRAV21	6	29965344	rs6911279	A	G	G	0.164773	ADD	88	0.0446345	0.211168	-0.369248	0.458517	0.833111
52617187	CD4	TRAV21	6	29965563	rs6912080	G	T	T	0.164773	ADD	88	0.0446345	0.211168	-0.369248	0.458517	0.833111
52617188	CD4	TRAV21	6	29962067	rs9260982	T	A	A	0.164773	ADD	88	0.0446345	0.211168	-0.369248	0.458517	0.833111
52617189	CD4	TRAV21	6	29962515	rs9260988	T	C	C	0.164773	ADD	88	0.0446345	0.211168	-0.369248	0.458517	0.833111
52617190	CD4	TRAV21	6	29961853	rs9260978	C	T	T	0.164773	ADD	88	0.0446345	0.211168	-0.369248	0.458517	0.833111
52617192	CD4	TRAV21	6	29960958	rs9260960	C	G	G	0.164773	ADD	88	0.0446345	0.211168	-0.369248	0.458517	0.833111
52617193	CD4	TRAV21	6	29963179	rs6910898	T	C	C	0.164773	ADD	88	0.0446345	0.211168	-0.369248	0.458517	0.833111
52617195	CD4	TRAV21	6	29961439	rs9260968	C	A	A	0.164773	ADD	88	0.0446345	0.211168	-0.369248	0.458517	0.833111
52617196	CD4	TRAV21	6	29961722	rs9260975	C	T	T	0.164773	ADD	88	0.0446345	0.211168	-0.369248	0.458517	0.833111
52617198	CD4	TRAV21	6	29961281	rs9260966	G	A	A	0.164773	ADD	88	0.0446345	0.211168	-0.369248	0.458517	0.833111
52617211	CD4	TRBV14	6	30378102	rs4713322	T	C	C	0.204545	ADD	88	-0.0392808	0.18584	-0.403521	0.32496	0.833112
52617425	CD4	TRBV18	6	29482128	rs1362075	A	G	G	0.664773	ADD	88	0.0348649	0.164952	-0.288434	0.358164	0.833115
52617426	CD4	TRBV18	6	29483598	rs3130852	A	G	G	0.664773	ADD	88	0.0348649	0.164952	-0.288434	0.358164	0.833115
52617429	CD4	TRBV18	6	29480993	rs3094572	T	C	C	0.664773	ADD	88	0.0348649	0.164952	-0.288434	0.358164	0.833115
52617430	CD4	TRBV18	6	29486345	rs3094564	C	T	T	0.664773	ADD	88	0.0348649	0.164952	-0.288434	0.358164	0.833115
52617678	CD4	TRAV34	6	29911377	AA_A_114_29911114_exon3_EHQ	A	T	T	0.619318	ADD	88	0.0332557	0.157342	-0.275129	0.341641	0.833119
52617681	CD4	TRAV34	6	29911416	AA_A_114_29911114_exon3_Rx	A	T	T	0.380682	ADD	88	-0.0332557	0.157342	-0.341641	0.275129	0.833119
52617683	CD4	TRAV34	6	29911372	AA_A_114_29911114_exon3_DRx	A	T	T	0.380682	ADD	88	-0.0332557	0.157342	-0.341641	0.275129	0.833119
52617685	CD4	TRAV34	6	29911418	SNPS_A_784_29911114_exon3	A	G	G	0.380682	ADD	88	-0.0332557	0.157342	-0.341641	0.275129	0.833119
52617686	CD4	TRAV34	6	29911371	AA_A_114_29911114_exon3_DR	A	T	T	0.380682	ADD	88	-0.0332557	0.157342	-0.341641	0.275129	0.833119
52617690	CD4	TRAV34	6	29911365	AA_A_114_29911114_exon3_DPR	A	T	T	0.380682	ADD	88	-0.0332557	0.157342	-0.341641	0.275129	0.833119
52617692	CD4	TRAV34	6	29911408	AA_A_114_29911114_exon3_PRx	A	T	T	0.380682	ADD	88	-0.0332557	0.157342	-0.341641	0.275129	0.833119
52617693	CD4	TRAV34	6	29911415	AA_A_114_29911114_exon3_R	A	T	T	0.380682	ADD	88	-0.0332557	0.157342	-0.341641	0.275129	0.833119
52617706	CD4	TRAV34	6	29911407	AA_A_114_29911114_exon3_PR	A	T	T	0.380682	ADD	88	-0.0332557	0.157342	-0.341641	0.275129	0.833119
52618484	CD8	TRBV27	6	31025051	rs2523849	T	C	C	0.210227	ADD	88	-0.0399487	0.189027	-0.410435	0.330537	0.833135
52618514	CD8	TRBV27	6	31030283	rs2523841	G	A	A	0.210227	ADD	88	-0.0399487	0.189027	-0.410435	0.330537	0.833135
52618515	CD8	TRBV27	6	31028345	rs2517518	C	T	T	0.210227	ADD	88	-0.0399487	0.189027	-0.410435	0.330537	0.833135
52618516	CD8	TRBV27	6	31031680	rs2517506	T	C	C	0.210227	ADD	88	-0.0399487	0.189027	-0.410435	0.330537	0.833135
52618517	CD8	TRBV27	6	31030425	rs2523840	G	A	A	0.210227	ADD	88	-0.0399487	0.189027	-0.410435	0.330537	0.833135
52618546	CD8	TRBV27	6	31025104	rs2523848	G	A	A	0.210227	ADD	88	-0.0399487	0.189027	-0.410435	0.330537	0.833135
52618632	CD4	TRAV40	6	31499603	rs3853601	C	G	G	0.113636	ADD	88	0.0488629	0.23121	-0.404301	0.502026	0.833138
52618702	CD4	TRAV40	6	31551066	rs769174	C	G	G	0.113636	ADD	88	0.0488629	0.23121	-0.404301	0.502026	0.833138
52618784	CD4	TRBV14	6	32678999	rs9275572	A	G	G	0.505682	ADD	88	-0.0321575	0.152167	-0.330399	0.266084	0.833141
52618785	CD4	TRBV14	6	32678597	rs4273729	C	G	G	0.505682	ADD	88	-0.0321575	0.152167	-0.330399	0.266084	0.833141
52618789	CD4	TRBV14	6	32678477	rs3998157	C	A	A	0.505682	ADD	88	-0.0321575	0.152167	-0.330399	0.266084	0.833141
52618797	CD4	TRBV14	6	32677938	rs9275565	T	C	C	0.505682	ADD	88	-0.0321575	0.152167	-0.330399	0.266084	0.833141
52619041	CD4	TRBV30	6	33169895	rs1547387	C	G	G	0.0965909	ADD	88	-0.0541008	0.256009	-0.555869	0.447668	0.833147
52619047	CD4	TRBV30	6	33184894	rs9277937	T	C	C	0.0965909	ADD	88	-0.0541008	0.256009	-0.555869	0.447668	0.833147
52619191	CD8	TRAV25	6	32396475	rs3129846	A	G	G	0.272727	ADD	88	-0.0326453	0.154484	-0.335429	0.270138	0.833151
52620039	CD4	TRBV16	6	31627523	rs3130617	C	T	T	0.772727	ADD	88	-0.035735	0.169121	-0.367206	0.295736	0.833166
52620262	CD4	TRBV19	6	33330981	rs211452	A	G	G	0.386364	ADD	88	0.0355898	0.168438	-0.294543	0.365722	0.83317
52620321	CD4	TRBV13	6	32629736	SNPS_DQB1_4649_32629736_intron2	C	T	T	0.255682	ADD	88	0.0372676	0.176379	-0.308429	0.382964	0.833171
52620507	CD8	TRAV27	6	28990049	rs12663679	C	T	T	0.215909	ADD	88	0.0384348	0.181907	-0.318096	0.394966	0.833174
52620686	CD8	TRBV27	6	31196376	rs3130521	T	C	C	0.613636	ADD	88	0.0319262	0.151105	-0.264235	0.328087	0.833177
52620960	CD8	TRBV27	6	31316045	rs9265980	G	A	A	0.130682	ADD	88	-0.0439033	0.2078	-0.451183	0.363376	0.833183
52620961	CD8	TRBV27	6	31308755	rs420668	T	C	C	0.130682	ADD	88	-0.0439033	0.2078	-0.451183	0.363376	0.833183
52620962	CD8	TRBV27	6	31316826	rs9266008	A	G	G	0.130682	ADD	88	-0.0439033	0.2078	-0.451183	0.363376	0.833183
52621033	CD4	TRBV13	6	32631218	INS_SNPS_DQB1_3167x3168_32631218	A	T	T	0.789773	ADD	88	-0.0453769	0.214777	-0.466333	0.375579	0.833185
52621049	CD4	TRBV13	6	32630817	SNPS_DQB1_3568_32630817_intron2	A	G	G	0.789773	ADD	88	-0.0453769	0.214777	-0.466333	0.375579	0.833185
52621050	CD4	TRBV13	6	32630818	SNPS_DQB1_3567_32630818_intron2	G	C	C	0.210227	ADD	88	0.0453769	0.214777	-0.375579	0.466333	0.833185
52621056	CD4	TRBV13	6	32630087	SNPS_DQB1_4298_32630087_intron2	A	T	T	0.789773	ADD	88	-0.0453769	0.214777	-0.466333	0.375579	0.833185
52621059	CD4	TRBV13	6	32628667	SNPS_DQB1_5718_32628667_intron4	T	C	C	0.789773	ADD	88	-0.0453769	0.214777	-0.466333	0.375579	0.833185
52621069	CD4	TRBV13	6	32631805	SNPS_DQB1_2580_32631805_intron2	A	T	T	0.210227	ADD	88	0.0453769	0.214777	-0.375579	0.466333	0.833185
52621071	CD4	TRBV13	6	32629792	SNPS_DQB1_4593_32629792_intron2	G	C	C	0.789773	ADD	88	-0.0453769	0.214777	-0.466333	0.375579	0.833185
52621072	CD4	TRBV13	6	32629866	SNPS_DQB1_4519_32629866_intron2	T	C	C	0.789773	ADD	88	-0.0453769	0.214777	-0.466333	0.375579	0.833185
52621079	CD4	TRBV13	6	32627966	SNPS_DQB1_6419_32627966_intron5	C	T	T	0.210227	ADD	88	0.0453769	0.214777	-0.375579	0.466333	0.833185
52621086	CD4	TRBV13	6	32630898	SNPS_DQB1_3487_32630898_intron2	T	G	G	0.789773	ADD	88	-0.0453769	0.214777	-0.466333	0.375579	0.833185
52621087	CD4	TRBV13	6	32630816	SNPS_DQB1_3569_32630816_intron2	C	T	T	0.789773	ADD	88	-0.0453769	0.214777	-0.466333	0.375579	0.833185
52621169	CD4	TRAV19	6	30992346	rs12198448	T	C	C	0.0965909	ADD	88	-0.0533047	0.252304	-0.547812	0.441203	0.833187
52621410	CD4	TRBV27	6	33564412	rs6457736	T	C	C	0.204545	ADD	88	0.0377585	0.178725	-0.312536	0.388053	0.833192
52621510	CD8	TRBV14	6	33049081	SNPS_DPB1_5262_33049080_intron2_G	A	T	T	0.857955	ADD	88	0.0414737	0.196312	-0.343291	0.426238	0.833193
52621539	CD8	TRBV9	6	29488478	rs2745401	A	G	G	0.443182	ADD	88	0.0325746	0.154189	-0.26963	0.334779	0.833193
52622025	CD4	TRAV39	6	29781049	rs1611182	T	G	G	0.619318	ADD	88	0.03366	0.159332	-0.278624	0.345944	0.833198
52622308	CD8	TRAV3	6	33631017	rs1536041	A	G	G	0.863636	ADD	88	-0.0458947	0.217249	-0.471695	0.379905	0.833201
52622467	CD8	TRAV4	6	33026524	rs73415240	T	C	C	0.221591	ADD	88	0.0386809	0.183105	-0.320198	0.39756	0.833204
52622468	CD8	TRAV4	6	33032188	rs17214519	G	A	A	0.221591	ADD	88	0.0386809	0.183105	-0.320198	0.39756	0.833204
52622479	CD8	TRAV4	6	33036434	AA_DPA1_228_33036434_exon4_P	A	T	T	0.221591	ADD	88	0.0386809	0.183105	-0.320198	0.39756	0.833204
52622480	CD8	TRAV4	6	33036435	rs1126769	T	G	G	0.221591	ADD	88	0.0386809	0.183105	-0.320198	0.39756	0.833204
52622481	CD8	TRAV4	6	33036854	AA_DPA1_160_33036852_exon3_V	A	T	T	0.221591	ADD	88	0.0386809	0.183105	-0.320198	0.39756	0.833204
52622482	CD8	TRAV4	6	33033022	rs3077	A	G	G	0.221591	ADD	88	0.0386809	0.183105	-0.320198	0.39756	0.833204
52622483	CD8	TRAV4	6	33025671	rs4604307	C	G	G	0.221591	ADD	88	0.0386809	0.183105	-0.320198	0.39756	0.833204
52622498	CD8	TRAV4	6	33036953	AA_DPA1_127_33036951_exon3_P	A	T	T	0.221591	ADD	88	0.0386809	0.183105	-0.320198	0.39756	0.833204
52622499	CD8	TRAV4	6	33025174	rs9380335	C	G	G	0.221591	ADD	88	0.0386809	0.183105	-0.320198	0.39756	0.833204
52622515	CD8	TRAV4	6	33037423	AA_DPA1_83_33037423_exon2	A	T	T	0.778409	ADD	88	-0.0386809	0.183105	-0.39756	0.320198	0.833204
52622533	CD8	TRAV4	6	33026246	rs2395309	A	G	G	0.221591	ADD	88	0.0386809	0.183105	-0.320198	0.39756	0.833204
52622534	CD8	TRAV4	6	33037522	AA_DPA1_50_33037522_exon2	A	T	T	0.221591	ADD	88	0.0386809	0.183105	-0.320198	0.39756	0.833204
52622535	CD8	TRAV4	6	33037419	rs1126543	G	A	A	0.221591	ADD	88	0.0386809	0.183105	-0.320198	0.39756	0.833204
52623019	CD8	TRBV2	6	30808762	rs2517582	C	T	T	0.301136	ADD	88	0.0415364	0.196636	-0.343863	0.426936	0.833216
52623065	CD8	TRAV2	6	32331998	rs9268347	G	A	A	0.221591	ADD	88	0.031865	0.150851	-0.263797	0.327527	0.833216
52623071	CD8	TRAV2	6	32336517	rs6903816	A	G	G	0.221591	ADD	88	0.031865	0.150851	-0.263797	0.327527	0.833216
52623105	CD4	TRAV22	6	33048942	SNPS_DPB1_5124_33048942_intron2	C	G	G	0.170455	ADD	88	-0.0427208	0.202245	-0.439113	0.353672	0.833217
52623219	CD4	TRAV40	6	32972642	rs1044429	C	T	T	0.142045	ADD	88	-0.0410589	0.19438	-0.422037	0.339919	0.83322
52623220	CD4	TRAV40	6	32969696	rs12193085	C	T	T	0.142045	ADD	88	-0.0410589	0.19438	-0.422037	0.339919	0.83322
52623221	CD4	TRAV40	6	32968412	rs12204338	A	G	G	0.142045	ADD	88	-0.0410589	0.19438	-0.422037	0.339919	0.83322
52623722	CD4	TRAV21	6	32729058	rs2006163	A	G	G	0.539773	ADD	88	0.03314	0.156896	-0.27437	0.34065	0.833225
52624330	CD8	TRAV25	6	32804553	rs241426	T	A	A	0.573864	ADD	88	0.0331529	0.156964	-0.274491	0.340797	0.833232
52624615	CD8	TRAV10	6	30368612	rs1034324	G	A	A	0.176136	ADD	88	-0.0409302	0.193788	-0.420747	0.338887	0.833234
52624644	CD4	TRBV28	6	31239164	AA_C_99_31239105_exon3_FW	A	T	T	0.107955	ADD	88	0.0512095	0.242458	-0.423999	0.526418	0.833235
52624645	CD4	TRBV28	6	31239166	AA_C_99_31239105_exon3_Fx	A	T	T	0.107955	ADD	88	0.0512095	0.242458	-0.423999	0.526418	0.833235
52624646	CD4	TRBV28	6	31239152	AA_C_99_31239105_exon3_CSY	A	T	T	0.892045	ADD	88	-0.0512095	0.242458	-0.526418	0.423999	0.833235
52624647	CD4	TRBV28	6	31239162	AA_C_99_31239105_exon3_F	A	T	T	0.107955	ADD	88	0.0512095	0.242458	-0.423999	0.526418	0.833235
52625033	CD8	TRBV14	6	28631731	rs16894184	T	C	C	0.0738636	ADD	88	0.0520965	0.246667	-0.431362	0.535555	0.833242
52625306	CD8	TRBV28	6	32298942	rs3132959	G	A	A	0.789773	ADD	88	0.0413464	0.19577	-0.342356	0.425049	0.833244
52625341	CD8	TRAV3	6	29664177	rs3116807	A	G	G	0.5625	ADD	88	-0.0301571	0.142791	-0.310023	0.249709	0.833245
52625387	CD4	TRAV10	6	33904869	rs12204020	A	T	T	0.0625	ADD	88	0.0632438	0.299456	-0.523679	0.650166	0.833246
52626014	CD8	TRAV22	6	29459260	rs3128844	G	C	C	0.636364	ADD	88	0.0325266	0.154019	-0.269346	0.334399	0.833254
52626024	CD8	TRAV22	6	29446632	rs3094573	G	T	T	0.636364	ADD	88	0.0325266	0.154019	-0.269346	0.334399	0.833254
52626029	CD8	TRAV22	6	29426008	rs3117194	T	C	C	0.636364	ADD	88	0.0325266	0.154019	-0.269346	0.334399	0.833254
52626031	CD8	TRBV2	6	31443323	rs12660382	C	T	T	0.198864	ADD	88	0.0381443	0.18062	-0.315864	0.392153	0.833254
52626200	CD4	TRAV40	6	32187202	rs429853	T	C	C	0.414773	ADD	88	-0.0302545	0.143262	-0.311042	0.250533	0.833256
52626279	CD8	TRAV6	6	31321742	HLA_B*44	A	T	T	0.142045	ADD	88	-0.040209	0.190402	-0.413389	0.332971	0.833258
52626303	CD8	TRAV6	6	31323321	AA_B_199_31323321_exon4_A	A	T	T	0.857955	ADD	88	0.040209	0.190402	-0.332971	0.413389	0.833258
52626312	CD8	TRAV6	6	31323322	AA_B_199_31323321_exon4_V	A	T	T	0.142045	ADD	88	-0.040209	0.190402	-0.413389	0.332971	0.833258
52626313	CD8	TRAV6	6	31323324	SNPS_B_1615_31323321_exon4	A	G	G	0.857955	ADD	88	0.040209	0.190402	-0.332971	0.413389	0.833258
52626318	CD8	TRAV6	6	31322395	rs17199328	A	G	G	0.142045	ADD	88	-0.040209	0.190402	-0.413389	0.332971	0.833258
52626467	CD8	TRBV14	6	31059462	rs2535298	G	A	A	0.840909	ADD	88	-0.0451152	0.213637	-0.463836	0.373606	0.833261
52626484	CD4	TRBV30	6	30764241	rs12660860	T	C	C	0.142045	ADD	88	0.0478993	0.226823	-0.396666	0.492464	0.833262
52626517	CD8	TRAV24	6	32995962	rs3128941	C	T	T	0.585227	ADD	88	0.032162	0.1523	-0.266341	0.330665	0.833262
52626583	CD4	TRAV10	6	30990306	rs537852811	G	A	A	0.301136	ADD	88	-0.0350614	0.16603	-0.360475	0.290352	0.833263
52626667	CD4	TRBV16	6	32297341	rs9368714	G	A	A	0.318182	ADD	88	0.0305999	0.144907	-0.253412	0.314612	0.833266
52626670	CD4	TRBV16	6	32319637	rs9268301	G	A	A	0.318182	ADD	88	0.0305999	0.144907	-0.253412	0.314612	0.833266
52626712	CD8	TRBV13	6	29800142	rs2517896	C	T	T	0.102273	ADD	88	0.0466507	0.220917	-0.386338	0.479639	0.833267
52626732	CD8	TRBV13	6	29818868	rs3893527	A	G	G	0.102273	ADD	88	0.0466507	0.220917	-0.386338	0.479639	0.833267
52626768	CD4	TRAV25	6	33138839	rs2855438	A	T	T	0.0909091	ADD	88	-0.0547467	0.259257	-0.562882	0.453388	0.833268
52626914	CD8	TRBV30	6	32606325	SNPS_DQA1_1090_32606325_intron1	A	G	G	0.494318	ADD	88	0.0307163	0.145461	-0.254382	0.315815	0.83327
52626916	CD8	TRBV30	6	32609295	SNPS_DQA1_4050_32609285_exon2	C	T	T	0.505682	ADD	88	-0.0307163	0.145461	-0.315815	0.254382	0.83327
52626927	CD8	TRBV30	6	32605258	AA_DQA1_-16_32605258_exon1_L	A	T	T	0.494318	ADD	88	0.0307163	0.145461	-0.254382	0.315815	0.83327
52626929	CD8	TRBV30	6	32608351	SNPS_DQA1_3115_32608350_intron1	A	T	T	0.494318	ADD	88	0.0307163	0.145461	-0.254382	0.315815	0.83327
52626930	CD8	TRBV30	6	32607742	SNPS_DQA1_2506_32607741_intron1_AC	A	T	T	0.505682	ADD	88	-0.0307163	0.145461	-0.315815	0.254382	0.83327
52626931	CD8	TRBV30	6	32606595	SNPS_DQA1_1271_32606506_intron1_A	A	T	T	0.494318	ADD	88	0.0307163	0.145461	-0.254382	0.315815	0.83327
52626933	CD8	TRBV30	6	32606586	SNPS_DQA1_1267_32606502_intron1_A	A	T	T	0.494318	ADD	88	0.0307163	0.145461	-0.254382	0.315815	0.83327
52626956	CD8	TRBV30	6	32605257	SNPS_DQA1_22_32605257_exon1	A	C	C	0.494318	ADD	88	0.0307163	0.145461	-0.254382	0.315815	0.83327
52626962	CD8	TRBV30	6	32608349	SNPS_DQA1_3114_32608349_intron1	A	T	T	0.494318	ADD	88	0.0307163	0.145461	-0.254382	0.315815	0.83327
52626963	CD8	TRBV30	6	32609287	SNPS_DQA1_4049_32609284_exon2_C	A	T	T	0.505682	ADD	88	-0.0307163	0.145461	-0.315815	0.254382	0.83327
52626964	CD8	TRBV30	6	32609290	AA_DQA1_69_32609285_exon2_AT	A	T	T	0.494318	ADD	88	0.0307163	0.145461	-0.254382	0.315815	0.83327
52626965	CD8	TRBV30	6	32609292	SNPS_DQA1_4057_32609292_exon2	T	C	C	0.494318	ADD	88	0.0307163	0.145461	-0.254382	0.315815	0.83327
52626968	CD8	TRBV30	6	32605259	AA_DQA1_-16_32605258_exon1_M	A	T	T	0.505682	ADD	88	-0.0307163	0.145461	-0.315815	0.254382	0.83327
52626969	CD8	TRBV30	6	32606592	SNPS_DQA1_1269_32606504_intron1_G	A	T	T	0.494318	ADD	88	0.0307163	0.145461	-0.254382	0.315815	0.83327
52626972	CD8	TRBV30	6	32609293	AA_DQA1_69_32609285_exon2_L	A	T	T	0.505682	ADD	88	-0.0307163	0.145461	-0.315815	0.254382	0.83327
52627039	CD8	TRBV14	6	32846483	rs9276894	G	C	C	0.3125	ADD	88	0.0354554	0.167906	-0.293635	0.364546	0.833272
52627121	CD8	TRBV14	6	32843238	rs9276864	G	T	T	0.3125	ADD	88	0.0354554	0.167906	-0.293635	0.364546	0.833272
52627122	CD8	TRBV14	6	32846570	rs2621426	C	T	T	0.3125	ADD	88	0.0354554	0.167906	-0.293635	0.364546	0.833272
52627347	CD4	TRAV20	6	28565827	rs6901724	T	C	C	0.107955	ADD	88	-0.0514773	0.243786	-0.529288	0.426334	0.833275
52627437	CD8	TRBV9	6	32553255	AA_DRB1_30_32552072_exon2_GLY	A	T	T	0.857955	ADD	88	-0.0423638	0.200628	-0.435588	0.35086	0.833277
52627467	CD8	TRBV9	6	32553217	AA_DRB1_30_32552072_exon2_CHR	A	T	T	0.142045	ADD	88	0.0423638	0.200628	-0.35086	0.435588	0.833277
52627508	CD8	TRAV35	6	28302784	rs1416920	A	G	G	0.329545	ADD	88	-0.0343706	0.162775	-0.353403	0.284662	0.833278
52627920	CD4	TRAV19	6	33002105	rs410179	T	A	A	0.289773	ADD	88	-0.0336457	0.159348	-0.345962	0.27867	0.833285
52628081	CD4	TRBV18	6	33057659	rs3117226	G	A	A	0.289773	ADD	88	-0.0382458	0.181137	-0.393268	0.316776	0.833287
52628197	CD8	TRBV30	6	32452443	rs115549271	G	A	A	0.170455	ADD	88	0.0405556	0.192078	-0.335911	0.417022	0.833289
52628893	CD8	TRAV40	6	29910770	AA_A_62_29910717_exon2_ER	A	T	T	0.227273	ADD	88	-0.0278257	0.13179	-0.28613	0.230479	0.833293
52628894	CD8	TRAV40	6	29910772	AA_A_62_29910717_exon2_ERx	A	T	T	0.227273	ADD	88	-0.0278257	0.13179	-0.28613	0.230479	0.833293
52629289	CD4	TRAV4	6	30762701	rs60332850	G	T	T	0.176136	ADD	88	-0.0480809	0.227734	-0.494432	0.39827	0.8333
52629779	CD8	TRBV15	6	30940569	rs2530709	G	C	C	0.738636	ADD	88	0.0336695	0.159485	-0.278915	0.346254	0.83331
52630004	CD8	TRBV15	6	32832786	rs1055559	C	T	T	0.960227	ADD	88	-0.0692314	0.327944	-0.71199	0.573527	0.833315
52630155	CD4	TRAV24	6	29911154	SNPS_A_824_29911154_exon3	A	C	C	0.511364	ADD	88	0.0357876	0.169526	-0.296476	0.368052	0.833317
52630177	CD4	TRAV24	6	29911592	AA_A_127_29911153_exon3_N	A	T	T	0.511364	ADD	88	0.0357876	0.169526	-0.296476	0.368052	0.833317
52630178	CD4	TRAV24	6	29911590	AA_A_127_29911153_exon3_KR	A	T	T	0.488636	ADD	88	-0.0357876	0.169526	-0.368052	0.296476	0.833317
52630186	CD4	TRAV24	6	29911153	AA_A_127_29911153_exon3_K	A	T	T	0.488636	ADD	88	-0.0357876	0.169526	-0.368052	0.296476	0.833317
52630187	CD4	TRAV24	6	29911591	AA_A_127_29911153_exon3_Kx	A	T	T	0.488636	ADD	88	-0.0357876	0.169526	-0.368052	0.296476	0.833317
52630366	CD4	TRBV19	6	32355511	rs17208587	T	C	C	0.0625	ADD	88	0.059912	0.283809	-0.496343	0.616167	0.833321
52630829	CD8	TRAV3	6	30937377	rs3095085	G	T	T	0.221591	ADD	88	0.0354607	0.167989	-0.293792	0.364713	0.833329
52630852	CD4	TRAV22	6	31262461	rs9348863	T	C	C	0.107955	ADD	88	0.0489758	0.232016	-0.405767	0.503719	0.83333
52630857	CD4	TRAV22	6	31256630	rs9366776	G	A	A	0.107955	ADD	88	0.0489758	0.232016	-0.405767	0.503719	0.83333
52630866	CD4	TRAV22	6	31260345	rs9357122	T	C	C	0.107955	ADD	88	0.0489758	0.232016	-0.405767	0.503719	0.83333
52630884	CD4	TRAV22	6	31263231	rs3873381	T	G	G	0.107955	ADD	88	0.0489758	0.232016	-0.405767	0.503719	0.83333
52630922	CD4	TRBV28	6	32590925	rs3129763	G	A	A	0.215909	ADD	88	0.0402342	0.190606	-0.333346	0.413815	0.833332
52630986	CD4	TRAV10	6	32678182	rs6932517	C	G	G	0.5	ADD	88	0.0331403	0.157	-0.274575	0.340855	0.833333
52630987	CD4	TRAV10	6	32678136	rs9275569	C	T	T	0.5	ADD	88	0.0331403	0.157	-0.274575	0.340855	0.833333
52631059	CD4	TRAV10	6	32678199	rs9275570	G	A	A	0.5	ADD	88	0.0331403	0.157	-0.274575	0.340855	0.833333
52631063	CD4	TRAV10	6	32674649	rs9275517	A	G	G	0.5	ADD	88	0.0331403	0.157	-0.274575	0.340855	0.833333
52631064	CD4	TRAV10	6	32678131	rs9275567	A	G	G	0.5	ADD	88	0.0331403	0.157	-0.274575	0.340855	0.833333
52631065	CD4	TRAV10	6	32675109	rs9275524	T	C	C	0.5	ADD	88	0.0331403	0.157	-0.274575	0.340855	0.833333
52631072	CD4	TRAV10	6	32674643	rs9275516	A	G	G	0.5	ADD	88	0.0331403	0.157	-0.274575	0.340855	0.833333
52631403	CD8	TRAV30	6	33835210	rs1555687	C	T	T	0.784091	ADD	88	-0.0365856	0.173329	-0.376304	0.303132	0.833339
52631508	CD4	TRAV4	6	29948751	rs9260918	C	T	T	0.0568182	ADD	88	0.0667773	0.31637	-0.553297	0.686852	0.833341
52631524	CD4	TRAV34	6	29911721	AA_A_152_29911228_exon3_RVx	A	T	T	0.630682	ADD	88	-0.0341881	0.161974	-0.35165	0.283274	0.833342
52631530	CD4	TRAV34	6	29911719	AA_A_152_29911228_exon3_RV	A	T	T	0.630682	ADD	88	-0.0341881	0.161974	-0.35165	0.283274	0.833342
52631531	CD4	TRAV34	6	29911709	AA_A_152_29911228_exon3_GRV	A	T	T	0.630682	ADD	88	-0.0341881	0.161974	-0.35165	0.283274	0.833342
52631557	CD4	TRAV34	6	29911673	AA_A_152_29911228_exon3_AEW	A	T	T	0.369318	ADD	88	0.0341881	0.161974	-0.283274	0.35165	0.833342
52631700	CD4	TRAV27	6	28857269	rs209148	A	G	G	0.539773	ADD	88	0.0302236	0.143193	-0.250429	0.310876	0.833345
52631754	CD4	TRBV9	6	30155313	rs6457167	C	T	T	0.482955	ADD	88	-0.031843	0.150868	-0.327538	0.263852	0.833347
52631760	CD4	TRBV9	6	30157654	rs765977	G	A	A	0.482955	ADD	88	-0.031843	0.150868	-0.327538	0.263852	0.833347
52631763	CD4	TRBV9	6	30146650	rs9261543	A	G	G	0.482955	ADD	88	-0.031843	0.150868	-0.327538	0.263852	0.833347
52631775	CD4	TRBV9	6	30145740	rs7774730	C	A	A	0.482955	ADD	88	-0.031843	0.150868	-0.327538	0.263852	0.833347
52631776	CD4	TRBV9	6	30145083	rs9261539	G	A	A	0.482955	ADD	88	-0.031843	0.150868	-0.327538	0.263852	0.833347
52631777	CD4	TRBV9	6	30142999	rs2394737	A	G	G	0.482955	ADD	88	-0.031843	0.150868	-0.327538	0.263852	0.833347
52631900	CD8	TRAV24	6	31081205	rs2233956	T	C	C	0.147727	ADD	88	0.041454	0.196408	-0.343498	0.426406	0.833351
52633098	CD8	TRBV15	6	29571609	rs10946999	G	T	T	0.113636	ADD	88	-0.0484488	0.229576	-0.498409	0.401511	0.83337
52633724	CD8	TRBV28	6	30071279	rs1116222	T	G	G	0.295455	ADD	88	0.0393655	0.186546	-0.326257	0.404988	0.83338
52634138	CD4	TRAV19	6	32632787	SNPS_DQB1_1610_32632775_exon2_G	A	T	T	0.619318	ADD	88	-0.0317936	0.150672	-0.327106	0.263519	0.833389
52634139	CD4	TRAV19	6	32632780	AA_DQB1_26_32632774_exon2_L	A	T	T	0.619318	ADD	88	-0.0317936	0.150672	-0.327106	0.263519	0.833389
52634156	CD4	TRAV19	6	32632782	SNPS_DQB1_1611_32632774_exon2_A	A	T	T	0.619318	ADD	88	-0.0317936	0.150672	-0.327106	0.263519	0.833389
52634157	CD4	TRAV19	6	32632777	AA_DQB1_26_32632774_exon2_FL	A	T	T	0.619318	ADD	88	-0.0317936	0.150672	-0.327106	0.263519	0.833389
52634288	CD4	TRAV20	6	33869981	rs4711364	C	A	A	0.948864	ADD	88	0.0752466	0.356605	-0.623687	0.77418	0.833392
52634584	CD8	TRAV40	6	33020352	rs3130582	T	C	C	0.863636	ADD	88	-0.0371705	0.176161	-0.382439	0.308098	0.833396
52634772	CD4	TRAV16	6	32410716	rs9268658	G	A	A	0.551136	ADD	88	0.0319447	0.151399	-0.264792	0.328681	0.833401
52635152	CD8	TRBV28	6	31244214	rs9264733	C	G	G	0.772727	ADD	88	0.0396309	0.187837	-0.328523	0.407785	0.83341
52635164	CD4	TRAV27	6	31319264	rs112985609	C	T	T	0.125	ADD	88	-0.0445261	0.211041	-0.458158	0.369106	0.833411
52635368	CD8	TRBV2	6	32637994	rs9274741	T	C	C	0.420455	ADD	88	-0.0339905	0.161109	-0.349758	0.281777	0.833415
52635372	CD8	TRAV27	6	32789480	rs2621321	A	G	G	0.193182	ADD	88	0.0417239	0.197763	-0.345885	0.429333	0.833415
52635755	CD8	TRAV16	6	32553266	AA_DRB1_30_32552072_exon2_HY	A	T	T	0.755682	ADD	88	0.035817	0.169775	-0.296935	0.368569	0.833423
52635757	CD8	TRAV16	6	32553194	AA_DRB1_30_32552072_exon2_AHY	A	T	T	0.755682	ADD	88	0.035817	0.169775	-0.296935	0.368569	0.833423
52635758	CD8	TRAV16	6	32553360	AA_DRB1_13_32552123_exon2_FY	A	T	T	0.244318	ADD	88	-0.035817	0.169775	-0.368569	0.296935	0.833423
52635759	CD8	TRAV16	6	32553354	AA_DRB1_13_32552123_exon2_FLY	A	T	T	0.244318	ADD	88	-0.035817	0.169775	-0.368569	0.296935	0.833423
52635762	CD8	TRAV16	6	32553237	AA_DRB1_30_32552072_exon2_FHY	A	T	T	0.755682	ADD	88	0.035817	0.169775	-0.296935	0.368569	0.833423
52635813	CD4	TRBV18	6	31303879	rs28752923	A	G	G	0.511364	ADD	88	0.030825	0.146113	-0.255552	0.317202	0.833424
52635960	CD8	TRAV4	6	28175636	rs1150697	C	G	G	0.125	ADD	88	0.0484122	0.22948	-0.401361	0.498185	0.833426
52636366	CD8	TRAV20	6	32245370	rs9268103	A	G	G	0.857955	ADD	88	0.0487091	0.230894	-0.403834	0.501253	0.83343
52636377	CD8	TRAV20	6	32237926	rs6913182	T	C	C	0.857955	ADD	88	0.0487091	0.230894	-0.403834	0.501253	0.83343
52636559	CD8	TRAV40	6	29821982	rs2517861	C	T	T	0.221591	ADD	88	0.0258154	0.122374	-0.214032	0.265663	0.833433
52637098	CD4	TRAV4	6	32628546	SNPS_DQB1_5839_32628546_intron4	T	C	C	0.698864	ADD	88	-0.0397221	0.188308	-0.4088	0.329356	0.833444
52637103	CD4	TRAV4	6	32627985	SNPS_DQB1_6400_32627985_intron5	A	T	T	0.698864	ADD	88	-0.0397221	0.188308	-0.4088	0.329356	0.833444
52637164	CD8	TRAV10	6	32552736	AA_DRB1_71_32551949_exon2_KS	A	T	T	0.215909	ADD	88	0.0398245	0.188797	-0.33021	0.409859	0.833446
52637172	CD8	TRAV10	6	32552733	AA_DRB1_71_32551949_exon2_K	A	T	T	0.215909	ADD	88	0.0398245	0.188797	-0.33021	0.409859	0.833446
52637195	CD8	TRAV10	6	32552737	AA_DRB1_71_32551949_exon2_Kx	A	T	T	0.215909	ADD	88	0.0398245	0.188797	-0.33021	0.409859	0.833446
52637301	CD8	TRBV28	6	32684468	rs5024432	C	T	T	0.113636	ADD	88	-0.0519865	0.246456	-0.535031	0.431058	0.833448
52637362	CD8	TRAV35	6	30921364	rs12190030	C	T	T	0.204545	ADD	88	0.0408111	0.193477	-0.338397	0.42002	0.833449
52637433	CD4	TRAV24	6	32603023	rs17211657	T	A	A	0.0795455	ADD	88	-0.062451	0.296072	-0.642742	0.51784	0.833451
52637829	CD8	TRAV30	6	32593167	rs4587163	C	T	T	0.363636	ADD	88	-0.0296862	0.140742	-0.305535	0.246163	0.833456
52638005	CD8	TRBV2	6	31364707	rs2251396	G	A	A	0.284091	ADD	88	-0.0361286	0.171291	-0.371853	0.299595	0.833461
52638188	CD4	TRAV22	6	32832786	rs1055559	C	T	T	0.960227	ADD	88	-0.0734352	0.348172	-0.75584	0.60897	0.833463
52638447	CD4	TRBV19	6	32581973	rs521539	G	A	A	0.181818	ADD	88	0.0396333	0.187913	-0.328669	0.407935	0.833466
52638449	CD8	TRAV40	6	30862423	rs1264319	C	T	T	0.198864	ADD	88	0.0302114	0.143241	-0.250536	0.310959	0.833466
52638450	CD8	TRAV40	6	30863530	rs1264318	C	G	G	0.198864	ADD	88	0.0302114	0.143241	-0.250536	0.310959	0.833466
52638505	CD8	TRAV34	6	29693113	rs2076177	C	T	T	0.136364	ADD	88	0.0414826	0.196683	-0.344009	0.426975	0.833468
52638506	CD8	TRAV34	6	29693499	rs2235383	A	G	G	0.136364	ADD	88	0.0414826	0.196683	-0.344009	0.426975	0.833468
52638507	CD8	TRAV34	6	29684994	rs7759272	T	C	C	0.136364	ADD	88	0.0414826	0.196683	-0.344009	0.426975	0.833468
52638510	CD8	TRAV34	6	29691303	rs2076183	G	A	A	0.136364	ADD	88	0.0414826	0.196683	-0.344009	0.426975	0.833468
52638511	CD8	TRAV34	6	29692334	rs9258186	A	G	G	0.136364	ADD	88	0.0414826	0.196683	-0.344009	0.426975	0.833468
52638539	CD8	TRAV34	6	29695600	rs9258187	T	G	G	0.136364	ADD	88	0.0414826	0.196683	-0.344009	0.426975	0.833468
52638555	CD8	TRAV34	6	29689127	rs3757324	G	T	T	0.136364	ADD	88	0.0414826	0.196683	-0.344009	0.426975	0.833468
52638556	CD8	TRAV34	6	29689590	rs9258170	T	G	G	0.136364	ADD	88	0.0414826	0.196683	-0.344009	0.426975	0.833468
52638557	CD8	TRAV34	6	29696245	rs2272874	T	C	C	0.136364	ADD	88	0.0414826	0.196683	-0.344009	0.426975	0.833468
52638558	CD8	TRAV34	6	29696849	rs3736694	A	C	C	0.136364	ADD	88	0.0414826	0.196683	-0.344009	0.426975	0.833468
52638611	CD4	TRAV10	6	32402705	rs2027856	G	A	A	0.153409	ADD	88	0.0432278	0.204961	-0.358488	0.444944	0.83347
52638612	CD4	TRAV10	6	32400344	rs9501626	C	A	A	0.153409	ADD	88	0.0432278	0.204961	-0.358488	0.444944	0.83347
52638648	CD4	TRAV10	6	32398525	rs9469110	G	T	T	0.153409	ADD	88	0.0432278	0.204961	-0.358488	0.444944	0.83347
52638649	CD4	TRAV10	6	32397813	rs4959100	C	T	T	0.153409	ADD	88	0.0432278	0.204961	-0.358488	0.444944	0.83347
52638743	CD8	TRAV22	6	31263051	rs2853926	A	G	G	0.232955	ADD	88	-0.0374855	0.177735	-0.385839	0.310868	0.833471
52639116	CD8	TRBV9	6	32706801	rs9276360	A	G	G	0.642045	ADD	88	0.0334188	0.158458	-0.277154	0.343991	0.833476
52639140	CD4	TRAV4	6	28627469	rs9295775	A	G	G	0.181818	ADD	88	0.0420042	0.199167	-0.348355	0.432364	0.833476
52639450	CD8	TRAV6	6	32408842	rs3135393	A	G	G	0.170455	ADD	88	-0.0388313	0.184126	-0.399711	0.322048	0.833479
52639712	CD8	TRAV19	6	31324372	SNPS_B_728_31324208_exon3_T	A	T	T	0.255682	ADD	88	-0.0345228	0.163697	-0.355362	0.286317	0.83348
52639713	CD8	TRAV19	6	31324207	AA_B_95_31324207_exon3_I	A	T	T	0.255682	ADD	88	-0.0345228	0.163697	-0.355362	0.286317	0.83348
52639793	CD8	TRAV19	6	31324367	SNPS_B_728_31324208_exon3_.T	A	T	T	0.255682	ADD	88	-0.0345228	0.163697	-0.355362	0.286317	0.83348
52639794	CD8	TRAV19	6	31324361	AA_B_95_31324207_exon3_IR	A	T	T	0.255682	ADD	88	-0.0345228	0.163697	-0.355362	0.286317	0.83348
52640675	CD4	TRAV6	6	29911690	AA_A_152_29911228_exon3_AWx	A	T	T	0.221591	ADD	88	0.0387592	0.183788	-0.321459	0.398977	0.833483
52640676	CD4	TRAV6	6	29911678	AA_A_152_29911228_exon3_AGW	A	T	T	0.221591	ADD	88	0.0387592	0.183788	-0.321459	0.398977	0.833483
52640677	CD4	TRAV6	6	29911699	AA_A_152_29911228_exon3_ERV	A	T	T	0.778409	ADD	88	-0.0387592	0.183788	-0.398977	0.321459	0.833483
52640678	CD4	TRAV6	6	29911689	AA_A_152_29911228_exon3_AW	A	T	T	0.221591	ADD	88	0.0387592	0.183788	-0.321459	0.398977	0.833483
52640823	CD8	TRAV27	6	31800868	rs2471980	G	C	C	0.357955	ADD	88	-0.0345173	0.163676	-0.355317	0.286282	0.833486
52640922	CD8	TRBV19	6	33819834	rs62397627	A	G	G	0.0965909	ADD	88	0.0538631	0.255414	-0.446739	0.554466	0.833488
52641035	CD8	TRBV18	6	30043486	rs11758516	T	C	C	0.107955	ADD	88	-0.0469029	0.222415	-0.482827	0.389022	0.833491
52641195	CD4	TRBV18	6	31542308	rs1799964	T	C	C	0.164773	ADD	88	-0.0476879	0.226138	-0.49091	0.395534	0.833492
52641375	CD4	TRAV3	6	29732744	rs370631	T	C	C	0.272727	ADD	88	0.0382194	0.181242	-0.317008	0.393447	0.833495
52641862	CD4	TRAV34	6	33176958	rs213209	C	T	T	0.198864	ADD	88	-0.0375535	0.178089	-0.386601	0.311494	0.8335
52641875	CD8	TRBV15	6	32653972	rs9275171	A	G	G	0.210227	ADD	88	0.0367907	0.174472	-0.305168	0.37875	0.8335
52642042	CD4	TRAV39	6	28483150	rs722788	A	C	C	0.107955	ADD	88	-0.0556841	0.264075	-0.573262	0.461894	0.833504
52642049	CD4	TRBV18	6	31351733	rs2442753	T	C	C	0.261364	ADD	88	0.0345821	0.164002	-0.286856	0.35602	0.833504
52642054	CD4	TRAV39	6	28484869	rs11757000	T	C	C	0.107955	ADD	88	-0.0556841	0.264075	-0.573262	0.461894	0.833504
52642091	CD8	TRAV2	6	31485174	rs3093998	C	A	A	0.698864	ADD	88	-0.0342481	0.162419	-0.352583	0.284086	0.833505
52642348	CD8	TRAV16	6	32415386	rs9268681	G	A	A	0.426136	ADD	88	0.0336821	0.15974	-0.279402	0.346766	0.83351
52642349	CD8	TRAV16	6	32425049	rs7743662	G	A	A	0.426136	ADD	88	0.0336821	0.15974	-0.279402	0.346766	0.83351
52642370	CD8	TRAV16	6	32414433	rs9268673	C	T	T	0.426136	ADD	88	0.0336821	0.15974	-0.279402	0.346766	0.83351
52642492	CD8	TRAV27	6	32384892	rs72847996	G	A	A	0.0625	ADD	88	-0.0623026	0.295477	-0.641426	0.516821	0.833512
52642559	CD8	TRBV9	6	31077938	rs1265063	A	G	G	0.528409	ADD	88	0.0295266	0.140035	-0.244936	0.30399	0.833514
52642560	CD8	TRBV9	6	31068420	rs2535283	A	G	G	0.528409	ADD	88	0.0295266	0.140035	-0.244936	0.30399	0.833514
52642561	CD8	TRBV9	6	31075375	rs1064191	T	C	C	0.528409	ADD	88	0.0295266	0.140035	-0.244936	0.30399	0.833514
52642562	CD8	TRBV9	6	31075115	rs1064190	G	T	T	0.528409	ADD	88	0.0295266	0.140035	-0.244936	0.30399	0.833514
52642563	CD8	TRBV9	6	31077732	rs1265064	C	G	G	0.528409	ADD	88	0.0295266	0.140035	-0.244936	0.30399	0.833514
52642564	CD8	TRBV9	6	31079643	rs1265054	T	C	C	0.528409	ADD	88	0.0295266	0.140035	-0.244936	0.30399	0.833514
52642565	CD8	TRBV9	6	31073903	rs7381897	A	G	G	0.528409	ADD	88	0.0295266	0.140035	-0.244936	0.30399	0.833514
52642679	CD8	TRAV34	6	31346466	rs57973545	C	T	T	0.0681818	ADD	88	0.0593872	0.28166	-0.492657	0.611431	0.833517
52642689	CD8	TRAV34	6	31343844	rs4959068	T	A	A	0.0681818	ADD	88	0.0593872	0.28166	-0.492657	0.611431	0.833517
52642690	CD8	TRAV34	6	31349075	rs112367395	T	C	C	0.0681818	ADD	88	0.0593872	0.28166	-0.492657	0.611431	0.833517
52642825	CD8	TRAV30	6	33246518	rs3445	G	A	A	0.147727	ADD	88	0.0437275	0.207392	-0.362753	0.450208	0.833519
52642826	CD8	TRAV21	6	29472916	rs757256	C	T	T	0.431818	ADD	88	-0.0315995	0.149871	-0.325342	0.262143	0.833519
52642951	CD8	TRAV30	6	29354383	rs3129681	C	T	T	0.5625	ADD	88	-0.0309586	0.146832	-0.318745	0.256828	0.833521
52642952	CD8	TRAV30	6	29354582	rs3094553	C	G	G	0.5625	ADD	88	-0.0309586	0.146832	-0.318745	0.256828	0.833521
52642953	CD8	TRAV30	6	29354621	rs3094552	T	C	C	0.5625	ADD	88	-0.0309586	0.146832	-0.318745	0.256828	0.833521
52642966	CD8	TRAV30	6	29353408	rs3094556	T	C	C	0.5625	ADD	88	-0.0309586	0.146832	-0.318745	0.256828	0.833521
52642967	CD8	TRAV30	6	29353656	rs3094555	A	T	T	0.5625	ADD	88	-0.0309586	0.146832	-0.318745	0.256828	0.833521
52642978	CD8	TRAV22	6	31324504	SNPS_B_439_31324497_exon2_A	A	T	T	0.119318	ADD	88	0.0509299	0.241554	-0.422508	0.524368	0.833521
52642983	CD8	TRAV22	6	31324497	AA_B_80_31324497_exon2_CI	A	T	T	0.119318	ADD	88	0.0509299	0.241554	-0.422508	0.524368	0.833521
52643009	CD8	TRAV22	6	31324501	AA_B_80_31324497_exon2_I	A	T	T	0.119318	ADD	88	0.0509299	0.241554	-0.422508	0.524368	0.833521
52643022	CD8	TRAV30	6	29352943	rs3117444	A	G	G	0.5625	ADD	88	-0.0309586	0.146832	-0.318745	0.256828	0.833521
52643135	CD8	TRAV19	6	33005932	rs9277052	T	C	C	0.227273	ADD	88	-0.0363663	0.172483	-0.374427	0.301694	0.833523
52643325	CD4	TRAV6	6	29571609	rs10946999	G	T	T	0.113636	ADD	88	-0.0500621	0.237444	-0.515444	0.41532	0.833525
52643777	CD8	TRBV28	6	31239585	AA_C_21_31239585_exon2	A	T	T	0.767045	ADD	88	-0.0378207	0.17939	-0.389418	0.313777	0.833531
52643942	CD8	TRBV2	6	32553453	AA_DRB1_11_32552129_exon2_LS	A	T	T	0.471591	ADD	88	-0.0304447	0.144405	-0.313473	0.252584	0.833531
52644473	CD4	TRBV18	6	32632607	AA_DQB1_86_32632594_exon2_G	A	T	T	0.0568182	ADD	88	-0.0632435	0.299981	-0.651195	0.524708	0.833534
52644535	CD4	TRBV18	6	32632608	SNPS_DQB1_1791_32632594_exon2_C	A	T	T	0.0568182	ADD	88	-0.0632435	0.299981	-0.651195	0.524708	0.833534
52644552	CD4	TRBV18	6	32633855	SNPS_DQB1_530_32633855_intron1	A	G	G	0.943182	ADD	88	0.0632435	0.299981	-0.524708	0.651195	0.833534
52645117	CD8	TRBV28	6	32585762	rs61523045	A	G	G	0.0909091	ADD	88	-0.0521967	0.247595	-0.537473	0.43308	0.833542
52645120	CD8	TRBV28	6	32586068	rs35040284	T	C	C	0.0909091	ADD	88	-0.0521967	0.247595	-0.537473	0.43308	0.833542
52645125	CD8	TRBV28	6	32582492	rs28380113	C	T	T	0.0909091	ADD	88	-0.0521967	0.247595	-0.537473	0.43308	0.833542
52645126	CD8	TRBV28	6	32586809	rs34053446	A	G	G	0.0909091	ADD	88	-0.0521967	0.247595	-0.537473	0.43308	0.833542
52645133	CD8	TRBV28	6	32583417	rs111553658	C	T	T	0.0909091	ADD	88	-0.0521967	0.247595	-0.537473	0.43308	0.833542
52645135	CD8	TRBV28	6	32580640	rs113195871	T	A	A	0.0909091	ADD	88	-0.0521967	0.247595	-0.537473	0.43308	0.833542
52645136	CD8	TRBV28	6	32578426	rs17211356	A	G	G	0.0909091	ADD	88	-0.0521967	0.247595	-0.537473	0.43308	0.833542
52645139	CD8	TRBV28	6	32578198	rs55703642	T	C	C	0.0909091	ADD	88	-0.0521967	0.247595	-0.537473	0.43308	0.833542
52645140	CD8	TRBV28	6	32583757	rs113711404	G	A	A	0.0909091	ADD	88	-0.0521967	0.247595	-0.537473	0.43308	0.833542
52645141	CD8	TRBV28	6	32583846	rs113568421	G	A	A	0.0909091	ADD	88	-0.0521967	0.247595	-0.537473	0.43308	0.833542
52645142	CD8	TRBV28	6	32581712	rs55873471	A	G	G	0.0909091	ADD	88	-0.0521967	0.247595	-0.537473	0.43308	0.833542
52645143	CD8	TRBV28	6	32581889	rs4530903	C	T	T	0.0909091	ADD	88	-0.0521967	0.247595	-0.537473	0.43308	0.833542
52645144	CD8	TRBV28	6	32581225	rs56838463	A	C	C	0.0909091	ADD	88	-0.0521967	0.247595	-0.537473	0.43308	0.833542
52645145	CD8	TRBV28	6	32582980	rs112270441	C	T	T	0.0909091	ADD	88	-0.0521967	0.247595	-0.537473	0.43308	0.833542
52645146	CD8	TRBV28	6	32583188	rs113979555	G	A	A	0.0909091	ADD	88	-0.0521967	0.247595	-0.537473	0.43308	0.833542
52645147	CD8	TRBV28	6	32582288	rs4504507	C	T	T	0.0909091	ADD	88	-0.0521967	0.247595	-0.537473	0.43308	0.833542
52645149	CD8	TRBV28	6	32590669	rs35826015	T	A	A	0.0909091	ADD	88	-0.0521967	0.247595	-0.537473	0.43308	0.833542
52645169	CD8	TRBV28	6	32581500	rs55660658	A	G	G	0.0909091	ADD	88	-0.0521967	0.247595	-0.537473	0.43308	0.833542
52645188	CD8	TRBV28	6	32584371	rs34694416	C	T	T	0.0909091	ADD	88	-0.0521967	0.247595	-0.537473	0.43308	0.833542
52645397	CD4	TRAV35	6	28264692	rs3800325	C	G	G	0.170455	ADD	88	-0.0441665	0.209511	-0.4548	0.366467	0.833548
52645398	CD4	TRAV35	6	28270047	rs6456811	C	G	G	0.170455	ADD	88	-0.0441665	0.209511	-0.4548	0.366467	0.833548
52645443	CD4	TRAV35	6	28270251	rs1062169	G	A	A	0.170455	ADD	88	-0.0441665	0.209511	-0.4548	0.366467	0.833548
52645653	CD8	TRAV39	6	30449244	rs2021720	C	G	G	0.363636	ADD	88	0.0323536	0.153479	-0.26846	0.333167	0.833553
52645664	CD8	TRAV39	6	30446055	rs9295897	G	A	A	0.363636	ADD	88	0.0323536	0.153479	-0.26846	0.333167	0.833553
52645665	CD8	TRAV39	6	30449046	rs9295898	C	T	T	0.363636	ADD	88	0.0323536	0.153479	-0.26846	0.333167	0.833553
52645679	CD8	TRAV39	6	30436681	rs12174870	G	A	A	0.363636	ADD	88	0.0323536	0.153479	-0.26846	0.333167	0.833553
52645840	CD8	TRAV30	6	29745593	rs4122198	T	C	C	0.102273	ADD	88	-0.0507374	0.240695	-0.522491	0.421016	0.833557
52646482	CD4	TRBV18	6	32651540	rs17212223	C	T	T	0.130682	ADD	88	-0.0453867	0.21532	-0.467406	0.376633	0.833564
52646506	CD4	TRBV18	6	32637121	rs17211861	G	A	A	0.130682	ADD	88	-0.0453867	0.21532	-0.467406	0.376633	0.833564
52646549	CD4	TRBV15	6	30041708	rs1245369	A	G	G	0.0568182	ADD	88	-0.0723824	0.343392	-0.745419	0.600654	0.833565
52646591	CD4	TRAV35	6	29910938	AA_A_76_29910759_exon2_EV	A	T	T	0.795455	ADD	88	-0.0394089	0.186963	-0.40585	0.327032	0.833566
52646592	CD4	TRAV35	6	29910933	AA_A_76_29910759_exon2_AG	A	T	T	0.204545	ADD	88	0.0394089	0.186963	-0.327032	0.40585	0.833566
52646593	CD4	TRAV35	6	29910946	SNPS_A_429_29910759_exon2_C	A	T	T	0.204545	ADD	88	0.0394089	0.186963	-0.327032	0.40585	0.833566
52646799	CD4	TRAV35	6	29910935	AA_A_76_29910759_exon2_Ax	A	T	T	0.204545	ADD	88	0.0394089	0.186963	-0.327032	0.40585	0.833566
52646800	CD4	TRAV35	6	29910759	AA_A_76_29910759_exon2_A	A	T	T	0.204545	ADD	88	0.0394089	0.186963	-0.327032	0.40585	0.833566
52646850	CD8	TRAV6	6	32331998	rs9268347	G	A	A	0.221591	ADD	88	-0.0326451	0.154875	-0.336194	0.270904	0.833567
52646876	CD8	TRAV6	6	32336517	rs6903816	A	G	G	0.221591	ADD	88	-0.0326451	0.154875	-0.336194	0.270904	0.833567
52647128	CD4	TRBV13	6	31735631	rs707934	C	T	T	0.136364	ADD	88	0.0425585	0.201913	-0.353184	0.438302	0.833572
52647255	CD8	TRBV9	6	32660774	rs9275242	C	T	T	0.4375	ADD	88	-0.0305208	0.144804	-0.314332	0.253291	0.833575
52647256	CD8	TRBV9	6	32660722	rs9275240	C	T	T	0.4375	ADD	88	-0.0305208	0.144804	-0.314332	0.253291	0.833575
52647259	CD8	TRBV9	6	32660347	rs9275228	G	A	A	0.4375	ADD	88	-0.0305208	0.144804	-0.314332	0.253291	0.833575
52647261	CD8	TRBV9	6	32659743	rs4248168	G	C	C	0.4375	ADD	88	-0.0305208	0.144804	-0.314332	0.253291	0.833575
52647262	CD8	TRBV9	6	32661209	rs9275254	T	G	G	0.4375	ADD	88	-0.0305208	0.144804	-0.314332	0.253291	0.833575
52647265	CD8	TRBV9	6	32660023	rs4713581	T	C	C	0.4375	ADD	88	-0.0305208	0.144804	-0.314332	0.253291	0.833575
52647266	CD8	TRBV9	6	32659994	rs4713580	C	T	T	0.4375	ADD	88	-0.0305208	0.144804	-0.314332	0.253291	0.833575
52647267	CD8	TRBV9	6	32660881	rs9275244	G	T	T	0.4375	ADD	88	-0.0305208	0.144804	-0.314332	0.253291	0.833575
52647283	CD8	TRBV9	6	32663073	rs9275284	C	T	T	0.4375	ADD	88	-0.0305208	0.144804	-0.314332	0.253291	0.833575
52647284	CD8	TRBV9	6	32663203	rs9275288	A	G	G	0.4375	ADD	88	-0.0305208	0.144804	-0.314332	0.253291	0.833575
52647285	CD8	TRBV9	6	32664722	rs2395522	A	T	T	0.4375	ADD	88	-0.0305208	0.144804	-0.314332	0.253291	0.833575
52647286	CD8	TRBV9	6	32660153	rs4713583	T	G	G	0.4375	ADD	88	-0.0305208	0.144804	-0.314332	0.253291	0.833575
52647287	CD8	TRBV9	6	32660943	rs9275245	A	G	G	0.4375	ADD	88	-0.0305208	0.144804	-0.314332	0.253291	0.833575
52647295	CD8	TRBV9	6	32661204	rs9275253	C	T	T	0.4375	ADD	88	-0.0305208	0.144804	-0.314332	0.253291	0.833575
52647298	CD8	TRBV9	6	32662974	rs9275282	C	T	T	0.4375	ADD	88	-0.0305208	0.144804	-0.314332	0.253291	0.833575
52647300	CD8	TRBV9	6	32660717	rs9275239	G	A	A	0.4375	ADD	88	-0.0305208	0.144804	-0.314332	0.253291	0.833575
52647301	CD8	TRBV9	6	32659158	rs5002702	G	A	A	0.4375	ADD	88	-0.0305208	0.144804	-0.314332	0.253291	0.833575
52647302	CD8	TRBV9	6	32659878	rs9275224	A	G	G	0.4375	ADD	88	-0.0305208	0.144804	-0.314332	0.253291	0.833575
52647304	CD8	TRBV9	6	32660337	rs9275227	C	G	G	0.4375	ADD	88	-0.0305208	0.144804	-0.314332	0.253291	0.833575
52647379	CD4	TRAV4	6	30025503	rs259919	G	A	A	0.272727	ADD	88	0.0365676	0.173495	-0.303477	0.376612	0.833577
52647597	CD8	TRBV27	6	29910374	SNPS_A_41_29910371_exon1	T	C	C	0.886364	ADD	88	-0.0502911	0.23861	-0.517958	0.417376	0.83358
52647609	CD8	TRBV27	6	29910371	AA_A_-11_29910371_exon1_L	A	T	T	0.113636	ADD	88	0.0502911	0.23861	-0.417376	0.517958	0.83358
52647610	CD8	TRBV27	6	29910419	SNPS_A_89_29910419_intron1	G	T	T	0.113636	ADD	88	0.0502911	0.23861	-0.417376	0.517958	0.83358
52647611	CD8	TRBV27	6	29910421	SNPS_A_91_29910421_intron1	A	T	T	0.886364	ADD	88	-0.0502911	0.23861	-0.517958	0.417376	0.83358
52647612	CD8	TRBV27	6	29910484	SNPS_A_152_29910482_intron1_T	A	T	T	0.113636	ADD	88	0.0502911	0.23861	-0.417376	0.517958	0.83358
52647652	CD8	TRBV27	6	29911149	SNPS_A_819_29911149_exon3	C	T	T	0.113636	ADD	88	0.0502911	0.23861	-0.417376	0.517958	0.83358
52647677	CD8	TRBV27	6	29910372	AA_A_-11_29910371_exon1_S	A	T	T	0.886364	ADD	88	-0.0502911	0.23861	-0.517958	0.417376	0.83358
52647834	CD8	TRAV17	6	29348935	rs9405008	A	G	G	0.0511364	ADD	88	-0.0720501	0.341858	-0.742079	0.597979	0.833585
52647856	CD8	TRAV39	6	29483839	rs1592412	T	G	G	0.659091	ADD	88	0.0350015	0.166073	-0.290496	0.360499	0.833585
52647924	CD8	TRAV10	6	28155314	rs1150683	C	T	T	0.0681818	ADD	88	-0.0629067	0.298478	-0.647914	0.5221	0.833587
52647961	CD4	TRAV22	6	29266483	rs3117439	G	A	A	0.0965909	ADD	88	0.0546874	0.259482	-0.453888	0.563263	0.833588
52648265	CD8	TRAV5	6	31445345	rs2596534	T	C	C	0.471591	ADD	88	-0.0314077	0.149028	-0.323496	0.260681	0.833592
52648499	CD8	TRAV16	6	30979156	rs1634723	C	T	T	0.801136	ADD	88	0.0342099	0.162325	-0.283941	0.35236	0.833593
52648661	CD8	TRBV9	6	32380715	rs968155	C	T	T	0.534091	ADD	88	0.0327621	0.155458	-0.271929	0.337454	0.833596
52649246	CD8	TRAV5	6	31241639	rs2524084	A	G	G	0.375	ADD	88	-0.0345936	0.164153	-0.356328	0.287141	0.833601
52649445	CD4	TRAV40	6	31615167	rs2844463	G	A	A	0.181818	ADD	88	0.0336531	0.159693	-0.27934	0.346646	0.833604
52649684	CD4	TRBV28	6	30033884	rs3807031	C	A	A	0.232955	ADD	88	0.0382923	0.181714	-0.31786	0.394445	0.833609
52649717	CD8	TRAV20	6	33618162	rs9394159	A	T	T	0.363636	ADD	88	0.0333512	0.158266	-0.276844	0.343546	0.833609
52649766	CD4	TRBV28	6	30044986	rs9295830	C	T	T	0.232955	ADD	88	0.0382923	0.181714	-0.31786	0.394445	0.833609
52649922	CD8	TRAV30	6	28910235	rs7762289	A	C	C	0.107955	ADD	88	0.0446466	0.211872	-0.370616	0.459909	0.833613
52649926	CD8	TRAV30	6	28909779	rs7761745	C	T	T	0.107955	ADD	88	0.0446466	0.211872	-0.370616	0.459909	0.833613
52650258	CD4	TRAV2	6	32610016	AA_DQA1_175_32610016_exon3_E	A	T	T	0.346591	ADD	88	0.0351435	0.16678	-0.29174	0.362027	0.833618
52650259	CD4	TRAV2	6	32606561	SNPS_DQA1_1326_32606561_intron1	A	G	G	0.653409	ADD	88	-0.0351435	0.16678	-0.362027	0.29174	0.833618
52650260	CD4	TRAV2	6	32606563	SNPS_DQA1_1328_32606563_intron1_A	A	T	T	0.346591	ADD	88	0.0351435	0.16678	-0.29174	0.362027	0.833618
52650261	CD4	TRAV2	6	32606609	SNPS_DQA1_1279_32606514_intron1_A	A	T	T	0.653409	ADD	88	-0.0351435	0.16678	-0.362027	0.29174	0.833618
52650267	CD4	TRAV2	6	32608939	SNPS_DQA1_3702_32608937_intron1_C	A	T	T	0.346591	ADD	88	0.0351435	0.16678	-0.29174	0.362027	0.833618
52650268	CD4	TRAV2	6	32610021	AA_DQA1_175_32610016_exon3_Ex	A	T	T	0.346591	ADD	88	0.0351435	0.16678	-0.29174	0.362027	0.833618
52650269	CD4	TRAV2	6	32606594	SNPS_DQA1_1270_32606505_intron1_G	A	T	T	0.653409	ADD	88	-0.0351435	0.16678	-0.362027	0.29174	0.833618
52650270	CD4	TRAV2	6	32607954	SNPS_DQA1_2719_32607954_intron1	A	G	G	0.653409	ADD	88	-0.0351435	0.16678	-0.362027	0.29174	0.833618
52650271	CD4	TRAV2	6	32610018	SNPS_DQA1_4780_32610015_exon3_G	A	T	T	0.346591	ADD	88	0.0351435	0.16678	-0.29174	0.362027	0.833618
52650273	CD4	TRAV2	6	32606649	SNPS_DQA1_1414_32606649_intron1	C	T	T	0.653409	ADD	88	-0.0351435	0.16678	-0.362027	0.29174	0.833618
52650274	CD4	TRAV2	6	32607196	SNPS_DQA1_1961_32607196_intron1	C	T	T	0.653409	ADD	88	-0.0351435	0.16678	-0.362027	0.29174	0.833618
52650278	CD4	TRAV2	6	32608886	SNPS_DQA1_3651_32608886_intron1	A	G	G	0.653409	ADD	88	-0.0351435	0.16678	-0.362027	0.29174	0.833618
52650280	CD4	TRAV2	6	32609175	SNPS_DQA1_3940_32609175_exon2	C	T	T	0.653409	ADD	88	-0.0351435	0.16678	-0.362027	0.29174	0.833618
52650283	CD4	TRAV2	6	32606526	SNPS_DQA1_1291_32606526_intron1	A	G	G	0.346591	ADD	88	0.0351435	0.16678	-0.29174	0.362027	0.833618
52650284	CD4	TRAV2	6	32606527	SNPS_DQA1_1292_32606527_intron1	A	G	G	0.653409	ADD	88	-0.0351435	0.16678	-0.362027	0.29174	0.833618
52650285	CD4	TRAV2	6	32606600	SNPS_DQA1_1274_32606509_intron1_G	A	T	T	0.653409	ADD	88	-0.0351435	0.16678	-0.362027	0.29174	0.833618
52650286	CD4	TRAV2	6	32606529	SNPS_DQA1_1294_32606529_intron1	A	G	G	0.346591	ADD	88	0.0351435	0.16678	-0.29174	0.362027	0.833618
52650287	CD4	TRAV2	6	32606247	SNPS_DQA1_1009_32606244_intron1_T	A	T	T	0.346591	ADD	88	0.0351435	0.16678	-0.29174	0.362027	0.833618
52650293	CD4	TRAV2	6	32606615	SNPS_DQA1_1283_32606518_intron1_A	A	T	T	0.653409	ADD	88	-0.0351435	0.16678	-0.362027	0.29174	0.833618
52650294	CD4	TRAV2	6	32607177	SNPS_DQA1_1942_32607177_intron1	T	C	C	0.653409	ADD	88	-0.0351435	0.16678	-0.362027	0.29174	0.833618
52650304	CD4	TRAV2	6	32606571	SNPS_DQA1_1263_32606498_intron1_G	A	T	T	0.653409	ADD	88	-0.0351435	0.16678	-0.362027	0.29174	0.833618
52650354	CD4	TRAV2	6	32609459	SNPS_DQA1_4224_32609459_intron2	T	C	C	0.653409	ADD	88	-0.0351435	0.16678	-0.362027	0.29174	0.833618
52650355	CD4	TRAV2	6	32610254	SNPS_DQA1_5019_32610254_intron3	T	G	G	0.346591	ADD	88	0.0351435	0.16678	-0.29174	0.362027	0.833618
52650356	CD4	TRAV2	6	32607907	SNPS_DQA1_2670_32607905_intron1_G	A	T	T	0.653409	ADD	88	-0.0351435	0.16678	-0.362027	0.29174	0.833618
52650476	CD8	TRBV16	6	32722931	rs5001635	C	T	T	0.426136	ADD	88	0.0244183	0.115883	-0.202708	0.251545	0.83362
52650477	CD8	TRBV16	6	32722949	rs5001634	T	C	C	0.426136	ADD	88	0.0244183	0.115883	-0.202708	0.251545	0.83362
52650478	CD8	TRBV16	6	32723518	rs7769974	T	C	C	0.426136	ADD	88	0.0244183	0.115883	-0.202708	0.251545	0.83362
52650480	CD8	TRBV16	6	32723085	rs5001633	T	C	C	0.426136	ADD	88	0.0244183	0.115883	-0.202708	0.251545	0.83362
52650481	CD8	TRBV16	6	32723917	rs7756516	C	T	T	0.426136	ADD	88	0.0244183	0.115883	-0.202708	0.251545	0.83362
52650484	CD8	TRBV16	6	32723486	rs7769959	G	C	C	0.426136	ADD	88	0.0244183	0.115883	-0.202708	0.251545	0.83362
52650485	CD8	TRBV16	6	32723196	rs5001628	A	C	C	0.426136	ADD	88	0.0244183	0.115883	-0.202708	0.251545	0.83362
52650486	CD8	TRBV16	6	32723379	rs7770045	T	G	G	0.426136	ADD	88	0.0244183	0.115883	-0.202708	0.251545	0.83362
52650487	CD8	TRBV16	6	32723572	rs7769979	G	A	A	0.426136	ADD	88	0.0244183	0.115883	-0.202708	0.251545	0.83362
52650489	CD8	TRBV16	6	32724143	rs6457646	G	A	A	0.426136	ADD	88	0.0244183	0.115883	-0.202708	0.251545	0.83362
52650491	CD8	TRBV16	6	32724258	rs3213490	C	T	T	0.426136	ADD	88	0.0244183	0.115883	-0.202708	0.251545	0.83362
52650492	CD8	TRBV16	6	32723341	rs7770024	A	G	G	0.426136	ADD	88	0.0244183	0.115883	-0.202708	0.251545	0.83362
52650493	CD8	TRBV16	6	32723869	rs7774452	T	C	C	0.426136	ADD	88	0.0244183	0.115883	-0.202708	0.251545	0.83362
52650494	CD8	TRBV16	6	32722532	rs6918223	A	C	C	0.426136	ADD	88	0.0244183	0.115883	-0.202708	0.251545	0.83362
52650495	CD8	TRBV16	6	32721948	rs7774435	C	T	T	0.426136	ADD	88	0.0244183	0.115883	-0.202708	0.251545	0.83362
52650496	CD8	TRBV16	6	32723211	rs5001627	C	A	A	0.426136	ADD	88	0.0244183	0.115883	-0.202708	0.251545	0.83362
52650497	CD8	TRBV16	6	32722186	rs10807113	C	A	A	0.426136	ADD	88	0.0244183	0.115883	-0.202708	0.251545	0.83362
52650499	CD8	TRBV16	6	32718818	rs5016066	A	C	C	0.426136	ADD	88	0.0244183	0.115883	-0.202708	0.251545	0.83362
52650500	CD8	TRBV16	6	32721961	rs7774443	C	T	T	0.426136	ADD	88	0.0244183	0.115883	-0.202708	0.251545	0.83362
52650501	CD8	TRBV16	6	32719364	rs5014419	G	A	A	0.426136	ADD	88	0.0244183	0.115883	-0.202708	0.251545	0.83362
52650504	CD8	TRBV16	6	32718387	rs10947340	G	T	T	0.426136	ADD	88	0.0244183	0.115883	-0.202708	0.251545	0.83362
52651081	CD4	TRAV20	6	30137209	rs929157	G	A	A	0.125	ADD	88	-0.052416	0.24877	-0.539997	0.435165	0.833631
52651195	CD8	TRAV25	6	31080828	rs2233967	C	G	G	0.142045	ADD	88	0.0451103	0.214101	-0.374519	0.46474	0.833634
52651197	CD8	TRAV25	6	31080899	rs2233965	T	G	G	0.142045	ADD	88	0.0451103	0.214101	-0.374519	0.46474	0.833634
52651214	CD8	TRAV25	6	31080733	rs4486065	C	G	G	0.142045	ADD	88	0.0451103	0.214101	-0.374519	0.46474	0.833634
52651224	CD4	TRAV20	6	29550618	rs1233391	T	C	C	0.198864	ADD	88	0.046274	0.219623	-0.38418	0.476728	0.833634
52651659	CD4	TRAV19	6	29704443	rs9258207	C	T	T	0.130682	ADD	88	-0.0461047	0.218829	-0.475002	0.382792	0.833641
52651660	CD4	TRAV19	6	29708028	rs9258218	G	A	A	0.130682	ADD	88	-0.0461047	0.218829	-0.475002	0.382792	0.833641
52651661	CD4	TRAV19	6	29707660	rs9258217	C	T	T	0.130682	ADD	88	-0.0461047	0.218829	-0.475002	0.382792	0.833641
52651694	CD4	TRAV19	6	29705084	rs7751815	C	T	T	0.130682	ADD	88	-0.0461047	0.218829	-0.475002	0.382792	0.833641
52651695	CD4	TRAV19	6	29707307	rs9258215	A	G	G	0.130682	ADD	88	-0.0461047	0.218829	-0.475002	0.382792	0.833641
52651697	CD4	TRAV19	6	29704545	rs9258208	C	T	T	0.130682	ADD	88	-0.0461047	0.218829	-0.475002	0.382792	0.833641
52651703	CD4	TRAV19	6	29706180	rs9258211	G	A	A	0.130682	ADD	88	-0.0461047	0.218829	-0.475002	0.382792	0.833641
52651928	CD4	TRAV40	6	31472720	rs2855812	G	T	T	0.25	ADD	88	-0.0349857	0.166059	-0.360456	0.290485	0.833646
52651946	CD8	TRBV14	6	32633436	rs72844390	C	T	T	0.204545	ADD	88	0.035079	0.166503	-0.29126	0.361418	0.833646
52652520	CD4	TRAV10	6	32576368	rs36202958	C	T	T	0.102273	ADD	88	0.0505237	0.239827	-0.419529	0.520576	0.833657
52652531	CD4	TRAV10	6	32576283	rs77632534	G	A	A	0.102273	ADD	88	0.0505237	0.239827	-0.419529	0.520576	0.833657
52652571	CD4	TRAV10	6	32576356	rs35515288	T	C	C	0.102273	ADD	88	0.0505237	0.239827	-0.419529	0.520576	0.833657
52652572	CD4	TRAV10	6	32577245	rs35899011	C	T	T	0.102273	ADD	88	0.0505237	0.239827	-0.419529	0.520576	0.833657
52652576	CD4	TRAV10	6	32575820	rs36233212	T	C	C	0.102273	ADD	88	0.0505237	0.239827	-0.419529	0.520576	0.833657
52652577	CD4	TRAV10	6	32576265	rs34811813	G	T	T	0.102273	ADD	88	0.0505237	0.239827	-0.419529	0.520576	0.833657
52652578	CD4	TRAV10	6	32576324	rs36202959	C	G	G	0.102273	ADD	88	0.0505237	0.239827	-0.419529	0.520576	0.833657
52652579	CD4	TRAV22	6	32196864	rs9378123	A	G	G	0.142045	ADD	88	0.0433634	0.205838	-0.360072	0.446799	0.833657
52652920	CD8	TRBV16	6	31081205	rs2233956	T	C	C	0.147727	ADD	88	-0.0329999	0.156651	-0.34003	0.27403	0.833664
52653029	CD4	TRAV2	6	33774070	rs3763260	C	T	T	0.255682	ADD	88	0.0321841	0.152781	-0.267261	0.331629	0.833666
52653066	CD4	TRAV2	6	33772335	rs2281816	A	G	G	0.255682	ADD	88	0.0321841	0.152781	-0.267261	0.331629	0.833666
52653585	CD4	TRBV13	6	29936914	rs12193100	G	A	A	0.284091	ADD	88	-0.0392209	0.186196	-0.404159	0.325717	0.833676
52653588	CD4	TRBV13	6	29934697	rs4713270	G	A	A	0.284091	ADD	88	-0.0392209	0.186196	-0.404159	0.325717	0.833676
52653594	CD4	TRBV13	6	29938110	rs6916422	C	T	T	0.284091	ADD	88	-0.0392209	0.186196	-0.404159	0.325717	0.833676
52653609	CD4	TRBV13	6	29930496	rs4713269	A	T	T	0.284091	ADD	88	-0.0392209	0.186196	-0.404159	0.325717	0.833676
52653794	CD4	TRAV20	6	31344471	rs3997983	C	G	G	0.539773	ADD	88	-0.0311703	0.147981	-0.321207	0.258867	0.83368
52653814	CD8	TRAV20	6	31324258	AA_B_103_31324183_exon3_GV	A	T	T	0.840909	ADD	88	-0.0433867	0.205979	-0.447098	0.360324	0.833681
52653815	CD8	TRAV20	6	31324261	AA_B_103_31324183_exon3_V	A	T	T	0.840909	ADD	88	-0.0433867	0.205979	-0.447098	0.360324	0.833681
52653821	CD8	TRAV20	6	31324184	SNPS_B_752_31324184_exon3_C	A	T	T	0.840909	ADD	88	-0.0433867	0.205979	-0.447098	0.360324	0.833681
52653947	CD8	TRAV21	6	32578082	rs674313	C	T	T	0.255682	ADD	88	-0.037878	0.17983	-0.390338	0.314582	0.833684
52654047	CD4	TRAV10	6	30716117	rs4713358	G	T	T	0.0568182	ADD	88	-0.0667525	0.316917	-0.687899	0.554394	0.833686
52654361	CD8	TRBV18	6	32636756	rs2858302	T	C	C	0.431818	ADD	88	0.0340169	0.161505	-0.282528	0.350562	0.833691
52655191	CD4	TRAV19	6	31020928	rs4713427	C	A	A	0.142045	ADD	88	-0.0473072	0.22462	-0.487554	0.39294	0.833702
52655325	CD4	TRAV5	6	29530868	rs362529	C	T	T	0.153409	ADD	88	0.045867	0.217788	-0.380989	0.472723	0.833706
52655408	CD8	TRAV2	6	32797620	rs241438	C	T	T	0.323864	ADD	88	0.0322481	0.153124	-0.267869	0.332365	0.833708
52655461	CD8	TRAV41	6	32798731	rs1015166	C	T	T	0.301136	ADD	88	0.0383823	0.182252	-0.318824	0.395589	0.833709
52655719	CD4	TRAV6	6	32988340	rs9296067	C	T	T	0.0852273	ADD	88	-0.055718	0.264575	-0.574276	0.46284	0.833714
52656000	CD4	TRBV13	6	32658327	rs9275212	G	T	T	0.539773	ADD	88	0.0328574	0.156028	-0.272952	0.338667	0.83372
52656035	CD8	TRBV14	6	29940750	rs2256919	C	A	A	0.545455	ADD	88	-0.0318616	0.151299	-0.328403	0.264679	0.83372
52656299	CD8	TRAV24	6	31583166	rs4711274	G	A	A	0.210227	ADD	88	0.0388361	0.184424	-0.322628	0.4003	0.833725
52656300	CD8	TRAV24	6	31583931	rs2269475	C	T	T	0.210227	ADD	88	0.0388361	0.184424	-0.322628	0.4003	0.833725
52656575	CD4	TRAV3	6	29732590	rs1737063	T	C	C	0.494318	ADD	88	-0.0360651	0.17127	-0.371749	0.299619	0.83373
52656583	CD8	TRBV2	6	32604059	rs9272318	A	G	G	0.306818	ADD	88	0.0332419	0.157865	-0.276167	0.342651	0.833731
52656674	CD4	TRAV35	6	31453029	rs2523700	G	C	C	0.380682	ADD	88	0.0349372	0.165918	-0.290257	0.360131	0.833734
52656919	CD8	TRAV39	6	31525912	rs3130062	C	T	T	0.943182	ADD	88	0.0717524	0.34077	-0.596144	0.739649	0.833741
52656921	CD8	TRAV25	6	32411726	rs3129888	G	A	A	0.823864	ADD	88	-0.0430376	0.204397	-0.443648	0.357573	0.833741
52656925	CD8	TRAV25	6	32412395	rs3135390	C	A	A	0.823864	ADD	88	-0.0430376	0.204397	-0.443648	0.357573	0.833741
52656957	CD8	TRBV2	6	33320613	rs211474	G	A	A	0.335227	ADD	88	0.0342566	0.162694	-0.284619	0.353132	0.833742
52657410	CD4	TRAV25	6	31062667	rs2517448	T	C	C	0.625	ADD	88	0.0320498	0.152222	-0.2663	0.330399	0.833751
52657413	CD4	TRAV25	6	31074030	rs6457327	A	C	C	0.625	ADD	88	0.0320498	0.152222	-0.2663	0.330399	0.833751
52657762	CD4	TRBV30	6	33136638	rs2855446	G	A	A	0.795455	ADD	88	0.0369256	0.175388	-0.306829	0.38068	0.833759
52657841	CD8	TRAV40	6	31199766	rs11967684	G	A	A	0.375	ADD	88	-0.0261809	0.124354	-0.269911	0.217549	0.83376
52657842	CD8	TRAV40	6	31197143	rs28397288	A	C	C	0.375	ADD	88	-0.0261809	0.124354	-0.269911	0.217549	0.83376
52658216	CD4	TRBV13	6	33140983	rs2855432	A	G	G	0.801136	ADD	88	0.0397121	0.188631	-0.329998	0.409422	0.833765
52658231	CD4	TRBV13	6	33139662	rs2855434	A	G	G	0.801136	ADD	88	0.0397121	0.188631	-0.329998	0.409422	0.833765
52658233	CD4	TRBV13	6	33164735	rs3117040	C	A	A	0.801136	ADD	88	0.0397121	0.188631	-0.329998	0.409422	0.833765
52658242	CD4	TRBV13	6	33144373	rs2855425	G	A	A	0.801136	ADD	88	0.0397121	0.188631	-0.329998	0.409422	0.833765
52658252	CD4	TRBV13	6	33162215	rs2744537	A	C	C	0.801136	ADD	88	0.0397121	0.188631	-0.329998	0.409422	0.833765
52658255	CD4	TRBV13	6	33141920	rs2744512	G	C	C	0.801136	ADD	88	0.0397121	0.188631	-0.329998	0.409422	0.833765
52658258	CD4	TRBV13	6	33142990	rs2744511	C	T	T	0.801136	ADD	88	0.0397121	0.188631	-0.329998	0.409422	0.833765
52658259	CD4	TRBV13	6	33158189	rs2855429	A	C	C	0.801136	ADD	88	0.0397121	0.188631	-0.329998	0.409422	0.833765
52658673	CD4	TRAV2	6	28984755	rs3129795	T	G	G	0.772727	ADD	88	0.0381661	0.181292	-0.31716	0.393492	0.83377
52659144	CD4	TRAV17	6	33091471	rs9277724	C	T	T	0.215909	ADD	88	-0.0393915	0.187122	-0.406144	0.327361	0.833778
52659171	CD4	TRAV17	6	33093365	rs6913896	A	T	T	0.215909	ADD	88	-0.0393915	0.187122	-0.406144	0.327361	0.833778
52659296	CD8	TRBV18	6	31433566	rs75640364	G	C	C	0.0625	ADD	88	0.0597237	0.28371	-0.496337	0.615785	0.83378
52659401	CD8	TRBV18	6	32628594	SNPS_DQB1_5791_32628594_intron4	A	G	G	0.261364	ADD	88	0.0363912	0.172874	-0.302435	0.375218	0.833782
52659407	CD8	TRBV15	6	33098798	rs9391752	A	G	G	0.232955	ADD	88	-0.0394101	0.187216	-0.406346	0.327526	0.833782
52659442	CD4	TRAV5	6	29818868	rs3893527	A	G	G	0.102273	ADD	88	0.0466296	0.221512	-0.387527	0.480786	0.833783
52659443	CD4	TRAV5	6	29800142	rs2517896	C	T	T	0.102273	ADD	88	0.0466296	0.221512	-0.387527	0.480786	0.833783
52659926	CD8	TRBV15	6	30969368	rs9262447	A	C	C	0.153409	ADD	88	0.0441043	0.209526	-0.366559	0.454768	0.833791
52659927	CD8	TRBV15	6	30966453	rs2517408	T	C	C	0.153409	ADD	88	0.0441043	0.209526	-0.366559	0.454768	0.833791
52660308	CD8	TRAV4	6	31353593	rs2844529	G	A	A	0.306818	ADD	88	0.0333081	0.158245	-0.276846	0.343462	0.833799
52660309	CD8	TRAV4	6	31354595	rs2596562	T	C	C	0.306818	ADD	88	0.0333081	0.158245	-0.276846	0.343462	0.833799
52660328	CD8	TRAV4	6	31354104	rs2428486	T	C	C	0.306818	ADD	88	0.0333081	0.158245	-0.276846	0.343462	0.833799
52660848	CD8	TRAV24	6	30644137	rs9262141	T	C	C	0.107955	ADD	88	-0.054811	0.260418	-0.565221	0.455599	0.833808
52661454	CD8	TRAV2	6	32552718	AA_DRB1_71_32551949_exon2_AKx	A	T	T	0.409091	ADD	88	0.0330831	0.157187	-0.274999	0.341165	0.833811
52661492	CD8	TRAV2	6	32552715	AA_DRB1_71_32551949_exon2_AK	A	T	T	0.409091	ADD	88	0.0330831	0.157187	-0.274999	0.341165	0.833811
52661493	CD8	TRAV2	6	32552717	AA_DRB1_71_32551949_exon2_AKS	A	T	T	0.409091	ADD	88	0.0330831	0.157187	-0.274999	0.341165	0.833811
52661689	CD4	TRBV14	6	33886844	rs11969392	C	T	T	0.1875	ADD	88	-0.0392965	0.186712	-0.405246	0.326653	0.833814
52661744	CD4	TRAV27	6	32552021	AA_DRB1_47_32552021_exon2_F	A	T	T	0.488636	ADD	88	-0.0288075	0.136876	-0.29708	0.239465	0.833815
52661850	CD4	TRBV9	6	29355148	rs3094549	C	A	A	0.710227	ADD	88	-0.0343846	0.163376	-0.354595	0.285826	0.833816
52662284	CD4	TRBV15	6	32657817	rs9275210	C	T	T	0.363636	ADD	88	-0.035157	0.167052	-0.362572	0.292258	0.833821
52662306	CD4	TRBV15	6	32657722	rs9275208	G	A	A	0.363636	ADD	88	-0.035157	0.167052	-0.362572	0.292258	0.833821
52662326	CD8	TRBV27	6	28957583	rs9468458	G	A	A	0.0738636	ADD	88	0.054418	0.258573	-0.452376	0.561212	0.833822
52662538	CD4	TRBV16	6	30840688	rs3132573	A	G	G	0.517045	ADD	88	0.0290264	0.137923	-0.241297	0.29935	0.833823
52662882	CD8	TRBV15	6	32712182	rs9276430	T	C	C	0.482955	ADD	88	-0.030633	0.145561	-0.315927	0.254661	0.833827
52662883	CD8	TRBV15	6	32711655	rs2213567	G	C	C	0.482955	ADD	88	-0.030633	0.145561	-0.315927	0.254661	0.833827
52662964	CD8	TRAV22	6	31651247	rs2844462	G	A	A	0.0625	ADD	88	0.0676185	0.321309	-0.562135	0.697372	0.833828
52663084	CD8	TRAV17	6	31601843	rs3115663	T	C	C	0.244318	ADD	88	0.0346975	0.164878	-0.288457	0.357852	0.833831
52663121	CD8	TRAV17	6	31604591	rs10885	C	T	T	0.244318	ADD	88	0.0346975	0.164878	-0.288457	0.357852	0.833831
52663129	CD8	TRAV17	6	31591808	rs3130070	A	G	G	0.244318	ADD	88	0.0346975	0.164878	-0.288457	0.357852	0.833831
52663161	CD8	TRAV17	6	31600851	rs3130627	G	T	T	0.244318	ADD	88	0.0346975	0.164878	-0.288457	0.357852	0.833831
52663178	CD8	TRAV17	6	31592524	rs3130622	G	C	C	0.244318	ADD	88	0.0346975	0.164878	-0.288457	0.357852	0.833831
52663181	CD8	TRAV17	6	31600820	rs2736157	A	G	G	0.244318	ADD	88	0.0346975	0.164878	-0.288457	0.357852	0.833831
52663185	CD8	TRAV17	6	31598489	rs3130626	A	G	G	0.244318	ADD	88	0.0346975	0.164878	-0.288457	0.357852	0.833831
52663191	CD8	TRAV17	6	31603770	rs11229	A	G	G	0.244318	ADD	88	0.0346975	0.164878	-0.288457	0.357852	0.833831
52663322	CD8	TRAV24	6	30390199	rs1264537	A	T	T	0.357955	ADD	88	0.0348772	0.165735	-0.289957	0.359712	0.833834
52663345	CD8	TRAV24	6	30389258	rs1264538	C	T	T	0.357955	ADD	88	0.0348772	0.165735	-0.289957	0.359712	0.833834
52663347	CD8	TRAV24	6	30404786	rs1264524	A	C	C	0.357955	ADD	88	0.0348772	0.165735	-0.289957	0.359712	0.833834
52663525	CD4	TRBV18	6	31540556	rs2229094	T	C	C	0.210227	ADD	88	0.0438267	0.208267	-0.36437	0.452023	0.833838
52663797	CD4	TRBV15	6	33540209	rs210134	A	G	G	0.755682	ADD	88	0.0366909	0.174363	-0.305054	0.378436	0.833843
52664158	CD4	TRAV25	6	33125312	rs3129207	G	C	C	0.511364	ADD	88	0.0305858	0.145354	-0.254302	0.315474	0.833847
52664193	CD8	TRAV30	6	32553249	AA_DRB1_30_32552072_exon2_GHL	A	T	T	0.181818	ADD	88	-0.0414556	0.197012	-0.427592	0.344681	0.833848
52664194	CD8	TRAV30	6	32553225	AA_DRB1_30_32552072_exon2_CRY	A	T	T	0.818182	ADD	88	0.0414556	0.197012	-0.344681	0.427592	0.833848
52664223	CD4	TRBV13	6	32989244	rs9276997	A	C	C	0.556818	ADD	88	0.0343656	0.163318	-0.285732	0.354463	0.833848
52664406	CD4	TRBV13	6	30147230	rs2844785	T	G	G	0.130682	ADD	88	0.0533271	0.253434	-0.443395	0.550049	0.833851
52664775	CD4	TRBV27	6	31324309	AA_B_97_31324201_exon3_NRW	A	T	T	0.642045	ADD	88	-0.0367719	0.174764	-0.379304	0.30576	0.833858
52664819	CD4	TRBV27	6	31324337	AA_B_97_31324201_exon3_STV	A	T	T	0.357955	ADD	88	0.0367719	0.174764	-0.30576	0.379304	0.833858
52665105	CD4	TRAV17	6	31040725	rs2523887	A	G	G	0.267045	ADD	88	0.0386306	0.183604	-0.321226	0.398487	0.833863
52665363	CD4	TRAV3	6	33641897	rs35595255	G	A	A	0.0681818	ADD	88	0.0660099	0.313739	-0.548907	0.680927	0.833867
52665364	CD4	TRAV3	6	33653486	rs12528378	G	A	A	0.0681818	ADD	88	0.0660099	0.313739	-0.548907	0.680927	0.833867
52665379	CD4	TRAV41	6	33024654	rs3135402	A	C	C	0.284091	ADD	88	0.0372887	0.177231	-0.310078	0.384655	0.833868
52665485	CD8	TRAV5	6	30765579	rs1264376	C	A	A	0.119318	ADD	88	0.0534769	0.254175	-0.444698	0.551652	0.83387
52665705	CD4	TRAV19	6	32632681	AA_DQB1_57_32632681_exon2_A	A	T	T	0.340909	ADD	88	0.0333785	0.158652	-0.277573	0.34433	0.833874
52665733	CD4	TRAV19	6	32632698	SNPS_DQB1_1704_32632681_exon2_G	A	T	T	0.340909	ADD	88	0.0333785	0.158652	-0.277573	0.34433	0.833874
52666007	CD8	TRBV13	6	32629137	rs1140343	T	G	G	0.517045	ADD	88	-0.0361497	0.171829	-0.372929	0.300629	0.833879
52666221	CD8	TRAV16	6	32628931	SNPS_DQB1_5454_32628931_intron3	A	C	C	0.954545	ADD	88	-0.0644407	0.306312	-0.664801	0.535919	0.833884
52666223	CD4	TRAV3	6	32632712	SNPS_DQB1_1698_32632687_exon2_G	A	T	T	0.261364	ADD	88	-0.0402472	0.191311	-0.415209	0.334715	0.833884
52666229	CD8	TRAV16	6	32629584	SNPS_DQB1_4801_32629584_exon3	G	C	C	0.954545	ADD	88	-0.0644407	0.306312	-0.664801	0.535919	0.833884
52666231	CD8	TRAV16	6	32629586	AA_DQB1_126_32629585_exon3_Q	A	T	T	0.954545	ADD	88	-0.0644407	0.306312	-0.664801	0.535919	0.833884
52666235	CD8	TRAV16	6	32632682	SNPS_DQB1_1703_32632682_exon2	T	C	C	0.954545	ADD	88	-0.0644407	0.306312	-0.664801	0.535919	0.833884
52666244	CD8	TRAV2	6	31130593	rs1419881	G	A	A	0.517045	ADD	88	0.0322891	0.153484	-0.268533	0.333112	0.833884
52666246	CD4	TRAV3	6	32632703	AA_DQB1_55_32632687_exon2_LR	A	T	T	0.738636	ADD	88	0.0402472	0.191311	-0.334715	0.415209	0.833884
52666247	CD4	TRAV3	6	32632705	AA_DQB1_55_32632687_exon2_P	A	T	T	0.261364	ADD	88	-0.0402472	0.191311	-0.415209	0.334715	0.833884
52666248	CD4	TRAV3	6	32632737	SNPS_DQB1_1648_32632737_exon2	C	T	T	0.261364	ADD	88	-0.0402472	0.191311	-0.415209	0.334715	0.833884
52666253	CD8	TRAV16	6	32630947	SNPS_DQB1_3438_32630947_intron2	A	G	G	0.954545	ADD	88	-0.0644407	0.306312	-0.664801	0.535919	0.833884
52666307	CD4	TRAV22	6	30032495	rs1048412	A	G	G	0.142045	ADD	88	-0.0451892	0.214805	-0.466199	0.37582	0.833886
52666398	CD4	TRAV22	6	30036471	rs2074482	C	A	A	0.142045	ADD	88	-0.0451892	0.214805	-0.466199	0.37582	0.833886
52666489	CD8	TRBV30	6	30947378	rs2517431	A	C	C	0.755682	ADD	88	0.0328399	0.156105	-0.27312	0.3388	0.833888
52666563	CD8	TRAV19	6	33359008	rs465506	A	G	G	0.363636	ADD	88	0.0319565	0.151908	-0.265777	0.32969	0.83389
52666595	CD8	TRAV19	6	33359716	rs465223	G	C	C	0.363636	ADD	88	0.0319565	0.151908	-0.265777	0.32969	0.83389
52666596	CD8	TRAV19	6	33360574	rs461964	T	G	G	0.363636	ADD	88	0.0319565	0.151908	-0.265777	0.32969	0.83389
52667222	CD8	TRBV18	6	29912902	SNPS_A_2572_29912902_intron6	T	C	C	0.0681818	ADD	88	-0.0638353	0.303461	-0.658607	0.530936	0.833898
52667228	CD8	TRBV18	6	29912891	SNPS_A_2561_29912891_intron6	C	G	G	0.931818	ADD	88	0.0638353	0.303461	-0.530936	0.658607	0.833898
52667229	CD8	TRBV18	6	29912893	SNPS_A_2563_29912893_intron6	A	C	C	0.931818	ADD	88	0.0638353	0.303461	-0.530936	0.658607	0.833898
52667230	CD8	TRBV18	6	29912901	SNPS_A_2571_29912901_intron6	A	C	C	0.931818	ADD	88	0.0638353	0.303461	-0.530936	0.658607	0.833898
52667238	CD8	TRBV18	6	29911858	SNPS_A_1528_29911858_intron3	T	G	G	0.931818	ADD	88	0.0638353	0.303461	-0.530936	0.658607	0.833898
52667245	CD8	TRBV18	6	29912886	SNPS_A_2556_29912886_intron6	A	C	C	0.931818	ADD	88	0.0638353	0.303461	-0.530936	0.658607	0.833898
52667257	CD8	TRBV18	6	29928544	rs72500497	C	T	T	0.0681818	ADD	88	-0.0638353	0.303461	-0.658607	0.530936	0.833898
52667259	CD8	TRBV18	6	29912898	SNPS_A_2568_29912898_intron6	A	G	G	0.931818	ADD	88	0.0638353	0.303461	-0.530936	0.658607	0.833898
52667260	CD8	TRBV18	6	29912897	SNPS_A_2567_29912897_intron6	A	G	G	0.931818	ADD	88	0.0638353	0.303461	-0.530936	0.658607	0.833898
52667261	CD8	TRBV18	6	29912894	SNPS_A_2564_29912894_intron6	A	T	T	0.931818	ADD	88	0.0638353	0.303461	-0.530936	0.658607	0.833898
52667268	CD8	TRBV18	6	29912150	SNPS_A_1820_29912150_exon4	C	G	G	0.931818	ADD	88	0.0638353	0.303461	-0.530936	0.658607	0.833898
52667532	CD4	TRAV4	6	29926597	rs1632994	T	C	C	0.551136	ADD	88	-0.0339848	0.161562	-0.35064	0.282671	0.833903
52667669	CD4	TRBV19	6	31611777	rs760293	T	C	C	0.840909	ADD	88	-0.0408005	0.193967	-0.420968	0.339367	0.833906
52667755	CD4	TRBV19	6	31607050	rs750332	C	T	T	0.840909	ADD	88	-0.0408005	0.193967	-0.420968	0.339367	0.833906
52667828	CD8	TRBV15	6	31509284	rs3130059	G	C	C	0.386364	ADD	88	-0.0328829	0.15633	-0.339284	0.273518	0.833909
52667837	CD8	TRBV15	6	31501212	rs11796	A	T	T	0.386364	ADD	88	-0.0328829	0.15633	-0.339284	0.273518	0.833909
52667881	CD8	TRBV15	6	31512720	rs2071594	G	C	C	0.386364	ADD	88	-0.0328829	0.15633	-0.339284	0.273518	0.833909
52667883	CD8	TRBV15	6	31510933	rs3130630	A	C	C	0.386364	ADD	88	-0.0328829	0.15633	-0.339284	0.273518	0.833909
52668135	CD8	TRAV10	6	32271443	rs7742654	C	G	G	0.204545	ADD	88	0.0424129	0.201643	-0.352801	0.437627	0.833915
52668136	CD8	TRAV10	6	32281510	rs1018433	A	T	T	0.204545	ADD	88	0.0424129	0.201643	-0.352801	0.437627	0.833915
52668137	CD8	TRAV10	6	32278187	rs9268198	C	T	T	0.204545	ADD	88	0.0424129	0.201643	-0.352801	0.437627	0.833915
52668142	CD8	TRAV10	6	32277211	rs9268192	C	T	T	0.204545	ADD	88	0.0424129	0.201643	-0.352801	0.437627	0.833915
52668147	CD8	TRAV10	6	32272510	rs9268168	C	T	T	0.204545	ADD	88	0.0424129	0.201643	-0.352801	0.437627	0.833915
52668148	CD8	TRAV10	6	32272433	rs9268166	T	C	C	0.204545	ADD	88	0.0424129	0.201643	-0.352801	0.437627	0.833915
52668149	CD8	TRAV10	6	32282471	rs9268215	A	G	G	0.204545	ADD	88	0.0424129	0.201643	-0.352801	0.437627	0.833915
52668152	CD8	TRAV10	6	32275194	rs7341328	G	A	A	0.204545	ADD	88	0.0424129	0.201643	-0.352801	0.437627	0.833915
52668153	CD8	TRAV10	6	32273765	rs6457536	A	G	G	0.204545	ADD	88	0.0424129	0.201643	-0.352801	0.437627	0.833915
52668160	CD8	TRAV10	6	32271674	rs3864299	A	T	T	0.204545	ADD	88	0.0424129	0.201643	-0.352801	0.437627	0.833915
52668164	CD8	TRAV10	6	32272327	rs9268165	A	G	G	0.204545	ADD	88	0.0424129	0.201643	-0.352801	0.437627	0.833915
52668165	CD8	TRAV10	6	32271807	rs3864300	G	T	T	0.204545	ADD	88	0.0424129	0.201643	-0.352801	0.437627	0.833915
52668166	CD8	TRAV10	6	32282979	rs6909790	A	G	G	0.204545	ADD	88	0.0424129	0.201643	-0.352801	0.437627	0.833915
52668167	CD8	TRAV10	6	32283494	rs6915455	G	A	A	0.204545	ADD	88	0.0424129	0.201643	-0.352801	0.437627	0.833915
52668170	CD8	TRAV10	6	32279622	rs6934429	G	T	T	0.204545	ADD	88	0.0424129	0.201643	-0.352801	0.437627	0.833915
52668171	CD8	TRAV10	6	32272711	rs9268170	A	G	G	0.204545	ADD	88	0.0424129	0.201643	-0.352801	0.437627	0.833915
52668172	CD8	TRAV10	6	32278670	rs9268200	C	T	T	0.204545	ADD	88	0.0424129	0.201643	-0.352801	0.437627	0.833915
52668177	CD8	TRAV10	6	32282081	rs9268213	A	G	G	0.204545	ADD	88	0.0424129	0.201643	-0.352801	0.437627	0.833915
52668179	CD8	TRAV10	6	32283699	rs9268218	A	G	G	0.204545	ADD	88	0.0424129	0.201643	-0.352801	0.437627	0.833915
52668180	CD8	TRAV10	6	32281958	rs2069026	C	T	T	0.204545	ADD	88	0.0424129	0.201643	-0.352801	0.437627	0.833915
52668181	CD8	TRAV10	6	32279500	rs9268204	C	T	T	0.204545	ADD	88	0.0424129	0.201643	-0.352801	0.437627	0.833915
52668401	CD4	TRAV2	6	31606756	rs2178899	A	T	T	0.107955	ADD	88	-0.0553466	0.263143	-0.571097	0.460403	0.83392
52668405	CD8	TRAV5	6	31429927	rs3094228	T	C	C	0.227273	ADD	88	0.0377802	0.179623	-0.314275	0.389835	0.83392
52668406	CD8	TRAV5	6	31430721	rs3099840	A	G	G	0.227273	ADD	88	0.0377802	0.179623	-0.314275	0.389835	0.83392
52668438	CD4	TRBV13	6	32938199	rs17840186	G	A	A	0.0795455	ADD	88	-0.0624971	0.297141	-0.644883	0.519889	0.833921
52668741	CD8	TRAV4	6	29841280	rs2844820	T	C	C	0.346591	ADD	88	-0.0345886	0.164455	-0.356915	0.287738	0.833925
52668754	CD8	TRAV4	6	29833840	rs2523818	T	G	G	0.346591	ADD	88	-0.0345886	0.164455	-0.356915	0.287738	0.833925
52669090	CD4	TRAV30	6	32164874	rs2071279	C	A	A	0.204545	ADD	88	-0.0372265	0.177003	-0.384147	0.309694	0.833931
52669160	CD4	TRBV14	6	31324209	SNPS_B_727_31324209_exon3_A	A	T	T	0.142045	ADD	88	-0.0472763	0.224791	-0.487858	0.393305	0.833933
52669161	CD4	TRBV14	6	31324374	SNPS_B_727_31324209_exon3_G	A	T	T	0.857955	ADD	88	0.0472763	0.224791	-0.393305	0.487858	0.833933
52669168	CD4	TRBV14	6	31324208	SNPS_B_728_31324208_exon3_.A	A	T	T	0.142045	ADD	88	-0.0472763	0.224791	-0.487858	0.393305	0.833933
52669175	CD4	TRBV14	6	31324360	AA_B_95_31324207_exon3_IL	A	T	T	0.857955	ADD	88	0.0472763	0.224791	-0.393305	0.487858	0.833933
52669176	CD4	TRBV14	6	31324364	AA_B_95_31324207_exon3_W	A	T	T	0.142045	ADD	88	-0.0472763	0.224791	-0.487858	0.393305	0.833933
52669177	CD4	TRBV14	6	31324365	SNPS_B_729_31324207_exon3	A	C	C	0.142045	ADD	88	-0.0472763	0.224791	-0.487858	0.393305	0.833933
52669193	CD4	TRBV14	6	31324368	SNPS_B_728_31324208_exon3_A	A	T	T	0.142045	ADD	88	-0.0472763	0.224791	-0.487858	0.393305	0.833933
52669218	CD4	TRBV14	6	31324206	SNPS_B_730_31324206_exon3	G	C	C	0.142045	ADD	88	-0.0472763	0.224791	-0.487858	0.393305	0.833933
52669317	CD4	TRBV27	6	30202429	rs3132674	C	T	T	0.482955	ADD	88	-0.0311101	0.147926	-0.32104	0.25882	0.833936
52669318	CD4	TRBV27	6	30201955	rs916571	G	A	A	0.482955	ADD	88	-0.0311101	0.147926	-0.32104	0.25882	0.833936
52669319	CD4	TRBV27	6	30188199	rs3130389	C	T	T	0.482955	ADD	88	-0.0311101	0.147926	-0.32104	0.25882	0.833936
52669657	CD4	TRBV9	6	28371402	rs4254981	A	C	C	0.301136	ADD	88	-0.0340077	0.161709	-0.350952	0.282936	0.833941
52669772	CD8	TRBV2	6	32610180	SNPS_DQA1_4922_32610157_intron3_T	A	T	T	0.517045	ADD	88	0.0342249	0.162743	-0.284745	0.353195	0.833942
52669921	CD8	TRAV6	6	32553194	AA_DRB1_30_32552072_exon2_AHY	A	T	T	0.755682	ADD	88	-0.0375918	0.178756	-0.387947	0.312764	0.833945
52669933	CD8	TRAV6	6	32553237	AA_DRB1_30_32552072_exon2_FHY	A	T	T	0.755682	ADD	88	-0.0375918	0.178756	-0.387947	0.312764	0.833945
52669934	CD8	TRAV6	6	32553354	AA_DRB1_13_32552123_exon2_FLY	A	T	T	0.244318	ADD	88	0.0375918	0.178756	-0.312764	0.387947	0.833945
52669935	CD8	TRAV6	6	32553266	AA_DRB1_30_32552072_exon2_HY	A	T	T	0.755682	ADD	88	-0.0375918	0.178756	-0.387947	0.312764	0.833945
52669946	CD8	TRAV6	6	32553360	AA_DRB1_13_32552123_exon2_FY	A	T	T	0.244318	ADD	88	0.0375918	0.178756	-0.312764	0.387947	0.833945
52670299	CD8	TRAV16	6	30207495	rs2844773	C	A	A	0.130682	ADD	88	-0.0475502	0.226121	-0.49074	0.395639	0.833953
52670300	CD8	TRAV16	6	30208843	rs2844771	G	A	A	0.130682	ADD	88	-0.0475502	0.226121	-0.49074	0.395639	0.833953
52670305	CD8	TRAV16	6	30232953	rs3094629	G	A	A	0.130682	ADD	88	-0.0475502	0.226121	-0.49074	0.395639	0.833953
52670306	CD8	TRAV16	6	30226305	rs3094076	C	T	T	0.130682	ADD	88	-0.0475502	0.226121	-0.49074	0.395639	0.833953
52670327	CD8	TRAV16	6	30234945	rs3129836	A	G	G	0.130682	ADD	88	-0.0475502	0.226121	-0.49074	0.395639	0.833953
52670351	CD8	TRAV16	6	30209918	rs2188099	A	G	G	0.130682	ADD	88	-0.0475502	0.226121	-0.49074	0.395639	0.833953
52670359	CD8	TRAV16	6	30234700	rs3129704	T	C	C	0.130682	ADD	88	-0.0475502	0.226121	-0.49074	0.395639	0.833953
52670917	CD8	TRBV18	6	32425049	rs7743662	G	A	A	0.426136	ADD	88	-0.0354121	0.16841	-0.36549	0.294666	0.833964
52670927	CD8	TRAV4	6	32743103	rs2857208	T	C	C	0.107955	ADD	88	-0.0537581	0.25566	-0.554842	0.447326	0.833964
52670929	CD8	TRBV18	6	32415386	rs9268681	G	A	A	0.426136	ADD	88	-0.0354121	0.16841	-0.36549	0.294666	0.833964
52670930	CD8	TRBV18	6	32414433	rs9268673	C	T	T	0.426136	ADD	88	-0.0354121	0.16841	-0.36549	0.294666	0.833964
52671261	CD8	TRAV10	6	29973526	rs9393986	T	C	C	0.301136	ADD	88	0.0338821	0.16114	-0.281946	0.34971	0.83397
52671267	CD8	TRAV10	6	30005754	rs4711207	C	A	A	0.301136	ADD	88	0.0338821	0.16114	-0.281946	0.34971	0.83397
52671274	CD8	TRAV10	6	29985630	rs9348835	A	G	G	0.301136	ADD	88	0.0338821	0.16114	-0.281946	0.34971	0.83397
52671275	CD8	TRAV10	6	29978352	rs4713281	G	A	A	0.301136	ADD	88	0.0338821	0.16114	-0.281946	0.34971	0.83397
52671277	CD8	TRAV10	6	30008746	rs3910312	A	C	C	0.301136	ADD	88	0.0338821	0.16114	-0.281946	0.34971	0.83397
52671281	CD8	TRAV21	6	33042880	rs987870	A	G	G	0.130682	ADD	88	-0.0427285	0.203213	-0.441019	0.355562	0.83397
52671291	CD8	TRAV35	6	33828178	rs9469619	A	G	G	0.193182	ADD	88	-0.0383153	0.182223	-0.395466	0.318836	0.83397
52671294	CD8	TRAV10	6	30010492	rs9380150	T	C	C	0.301136	ADD	88	0.0338821	0.16114	-0.281946	0.34971	0.83397
52671300	CD8	TRAV21	6	33044388	rs2071354	T	C	C	0.130682	ADD	88	-0.0427285	0.203213	-0.441019	0.355562	0.83397
52671317	CD8	TRAV10	6	30006765	rs9405044	G	A	A	0.301136	ADD	88	0.0338821	0.16114	-0.281946	0.34971	0.83397
52671348	CD8	TRAV22	6	31060219	rs2535296	A	G	G	0.170455	ADD	88	-0.0435249	0.207002	-0.449242	0.362192	0.833971
52671350	CD4	TRAV20	6	32355285	rs17208573	A	G	G	0.102273	ADD	88	0.0491109	0.233568	-0.408675	0.506897	0.833971
52671353	CD4	TRAV20	6	32345131	rs7758215	G	T	T	0.102273	ADD	88	0.0491109	0.233568	-0.408675	0.506897	0.833971
52671354	CD4	TRAV20	6	32354629	rs1555114	A	G	G	0.102273	ADD	88	0.0491109	0.233568	-0.408675	0.506897	0.833971
52671356	CD4	TRAV20	6	32354834	rs28362674	G	A	A	0.102273	ADD	88	0.0491109	0.233568	-0.408675	0.506897	0.833971
52671427	CD4	TRBV18	6	32703162	rs10484563	A	G	G	0.0568182	ADD	88	0.0695486	0.330772	-0.578752	0.717849	0.833973
52671453	CD4	TRBV18	6	32715160	rs2395253	G	A	A	0.0568182	ADD	88	0.0695486	0.330772	-0.578752	0.717849	0.833973
52671480	CD4	TRAV10	6	32627852	rs1130420	G	A	A	0.295455	ADD	88	-0.0348259	0.165633	-0.359461	0.289809	0.833974
52671499	CD8	TRAV21	6	31921475	rs2072632	G	A	A	0.272727	ADD	88	-0.0325398	0.15476	-0.335864	0.270784	0.833974
52671512	CD8	TRAV39	6	31221284	rs17191510	G	A	A	0.0965909	ADD	88	-0.0490452	0.23326	-0.506227	0.408137	0.833974
52671527	CD8	TRAV21	6	31928691	rs2280774	G	A	A	0.272727	ADD	88	-0.0325398	0.15476	-0.335864	0.270784	0.833974
52671867	CD4	TRAV3	6	32553436	AA_DRB1_11_32552129_exon2_DLP	A	T	T	0.329545	ADD	88	-0.0369965	0.175965	-0.381881	0.307888	0.833982
52672043	CD8	TRBV16	6	31105672	rs2233954	G	A	A	0.0738636	ADD	88	-0.0506897	0.241098	-0.523233	0.421854	0.833985
52672149	CD8	TRAV4	6	29917591	rs2523949	T	G	G	0.0681818	ADD	88	0.0651398	0.309831	-0.542117	0.672397	0.833987
52672157	CD8	TRAV4	6	29918402	rs3115638	G	A	A	0.0681818	ADD	88	0.0651398	0.309831	-0.542117	0.672397	0.833987
52672165	CD8	TRAV4	6	29917535	rs114832186	C	A	A	0.0681818	ADD	88	0.0651398	0.309831	-0.542117	0.672397	0.833987
52672166	CD8	TRAV4	6	29915192	rs9260237	G	A	A	0.0681818	ADD	88	0.0651398	0.309831	-0.542117	0.672397	0.833987
52672172	CD8	TRAV4	6	29915308	rs9260240	A	G	G	0.0681818	ADD	88	0.0651398	0.309831	-0.542117	0.672397	0.833987
52672215	CD4	TRBV28	6	31140532	rs885948	A	G	G	0.534091	ADD	88	0.0321515	0.152926	-0.267578	0.331881	0.833988
52672304	CD4	TRAV4	6	32606551	SNPS_DQA1_1316_32606551_intron1	A	G	G	0.505682	ADD	88	0.0307077	0.14606	-0.255565	0.31698	0.833989
52672688	CD8	TRAV34	6	28284721	rs16893947	A	G	G	0.1875	ADD	88	-0.040073	0.190613	-0.413668	0.333522	0.833996
52673201	CD4	TRAV5	6	30074198	rs7767857	G	A	A	0.210227	ADD	88	-0.0381708	0.181573	-0.394048	0.317707	0.834003
52673445	CD4	TRBV28	6	33948019	rs6911089	G	A	A	0.0852273	ADD	88	0.0488548	0.2324	-0.406642	0.504351	0.834007
52673479	CD4	TRAV22	6	32792973	rs1894411	T	C	C	0.153409	ADD	88	-0.0466544	0.221936	-0.481641	0.388332	0.834008
52673480	CD4	TRAV22	6	32785515	rs2857107	C	T	T	0.153409	ADD	88	-0.0466544	0.221936	-0.481641	0.388332	0.834008
52673596	CD8	TRBV14	6	30611350	rs9262132	C	A	A	0.0965909	ADD	88	-0.0551826	0.262506	-0.569684	0.459319	0.834009
52673605	CD8	TRBV14	6	30603519	rs9262130	G	A	A	0.0965909	ADD	88	-0.0551826	0.262506	-0.569684	0.459319	0.834009
52673641	CD4	TRAV4	6	33638180	rs2229634	C	T	T	0.198864	ADD	88	0.0395605	0.188192	-0.32929	0.408411	0.83401
52673645	CD8	TRBV13	6	31610686	rs1052486	A	G	G	0.397727	ADD	88	-0.0347794	0.165448	-0.359051	0.289492	0.83401
52673646	CD8	TRBV13	6	31605199	rs2736155	G	C	C	0.397727	ADD	88	-0.0347794	0.165448	-0.359051	0.289492	0.83401
52673648	CD8	TRBV13	6	31610529	rs1077393	A	G	G	0.397727	ADD	88	-0.0347794	0.165448	-0.359051	0.289492	0.83401
52673692	CD8	TRBV28	6	31079703	rs2233978	C	G	G	0.119318	ADD	88	0.0506515	0.240954	-0.42161	0.522913	0.834011
52674120	CD4	TRBV28	6	32759297	rs2857161	G	A	A	0.579545	ADD	88	0.0324433	0.154341	-0.270059	0.334945	0.834016
52674121	CD4	TRBV28	6	32759335	rs2621383	C	A	A	0.579545	ADD	88	0.0324433	0.154341	-0.270059	0.334945	0.834016
52674682	CD8	TRAV34	6	31609272	rs3130628	T	C	C	0.238636	ADD	88	0.0321372	0.152895	-0.267532	0.331806	0.834028
52674690	CD4	TRAV3	6	32192436	rs391755	A	G	G	0.107955	ADD	88	0.0519315	0.247069	-0.432314	0.536177	0.834028
52674711	CD4	TRAV6	6	32385399	rs3135377	A	G	G	0.801136	ADD	88	-0.041434	0.197126	-0.427795	0.344927	0.834028
52674728	CD4	TRAV6	6	32383050	rs4959027	A	G	G	0.801136	ADD	88	-0.041434	0.197126	-0.427795	0.344927	0.834028
52674735	CD4	TRAV6	6	32388144	rs2395165	C	T	T	0.801136	ADD	88	-0.041434	0.197126	-0.427795	0.344927	0.834028
52675066	CD4	TRBV18	6	27984907	rs17765055	T	C	C	0.0738636	ADD	88	-0.0630198	0.299834	-0.650683	0.524644	0.834034
52675067	CD4	TRBV18	6	28018944	rs9393879	G	A	A	0.0738636	ADD	88	-0.0630198	0.299834	-0.650683	0.524644	0.834034
52675078	CD4	TRBV18	6	27986529	rs9368544	A	C	C	0.0738636	ADD	88	-0.0630198	0.299834	-0.650683	0.524644	0.834034
52675079	CD4	TRBV18	6	27999044	rs9368545	A	T	T	0.0738636	ADD	88	-0.0630198	0.299834	-0.650683	0.524644	0.834034
52675375	CD8	TRBV28	6	29932897	rs3903160	G	A	A	0.278409	ADD	88	-0.042323	0.201366	-0.436993	0.352347	0.834037
52675526	CD4	TRAV30	6	32904039	rs77318243	T	A	A	0.0568182	ADD	88	0.0721776	0.343415	-0.600903	0.745258	0.834039
52675530	CD8	TRAV25	6	32692780	rs9275927	G	A	A	0.107955	ADD	88	0.0517248	0.246101	-0.430625	0.534075	0.834039
52675532	CD8	TRAV25	6	32692238	rs9275902	T	G	G	0.107955	ADD	88	0.0517248	0.246101	-0.430625	0.534075	0.834039
52675545	CD8	TRAV25	6	32698391	rs9276158	T	C	C	0.107955	ADD	88	0.0517248	0.246101	-0.430625	0.534075	0.834039
52675547	CD8	TRAV25	6	32690157	rs9275799	A	G	G	0.107955	ADD	88	0.0517248	0.246101	-0.430625	0.534075	0.834039
52675578	CD8	TRAV24	6	31587938	rs3763295	A	G	G	0.204545	ADD	88	0.0387992	0.184604	-0.323018	0.400616	0.83404
52675898	CD4	TRAV16	6	33793555	rs9469595	G	A	A	0.221591	ADD	88	0.0383452	0.18245	-0.319249	0.39594	0.834045
52676260	CD4	TRAV39	6	33904029	rs10947468	T	C	C	0.119318	ADD	88	0.045892	0.218368	-0.382101	0.473885	0.834052
52676552	CD4	TRAV25	6	32370816	rs28362680	G	A	A	0.0738636	ADD	88	0.0625292	0.297545	-0.520648	0.645706	0.834059
52676553	CD4	TRAV25	6	32373529	rs10947264	A	G	G	0.0738636	ADD	88	0.0625292	0.297545	-0.520648	0.645706	0.834059
52676559	CD4	TRAV25	6	32373312	rs10947262	C	T	T	0.0738636	ADD	88	0.0625292	0.297545	-0.520648	0.645706	0.834059
52676591	CD4	TRAV25	6	32371294	rs60234039	C	G	G	0.0738636	ADD	88	0.0625292	0.297545	-0.520648	0.645706	0.834059
52676592	CD4	TRAV25	6	32370646	rs62404561	A	G	G	0.0738636	ADD	88	0.0625292	0.297545	-0.520648	0.645706	0.834059
52676593	CD4	TRAV25	6	32374262	rs73400892	G	A	A	0.0738636	ADD	88	0.0625292	0.297545	-0.520648	0.645706	0.834059
52676678	CD4	TRAV6	6	32739967	rs1383264	A	T	T	0.534091	ADD	88	0.0312219	0.148571	-0.259971	0.322415	0.834061
52676803	CD8	TRAV19	6	31016230	rs9394032	A	T	T	0.107955	ADD	88	-0.0529777	0.252099	-0.547083	0.441128	0.834063
52676804	CD8	TRAV19	6	31040264	rs12175179	C	T	T	0.107955	ADD	88	-0.0529777	0.252099	-0.547083	0.441128	0.834063
52676807	CD8	TRAV19	6	31015936	rs10947131	C	T	T	0.107955	ADD	88	-0.0529777	0.252099	-0.547083	0.441128	0.834063
52676808	CD8	TRAV19	6	31019460	rs9295947	G	A	A	0.107955	ADD	88	-0.0529777	0.252099	-0.547083	0.441128	0.834063
52676809	CD8	TRAV19	6	31019562	rs2394427	G	A	A	0.107955	ADD	88	-0.0529777	0.252099	-0.547083	0.441128	0.834063
52676818	CD8	TRAV19	6	31017968	rs9380211	G	A	A	0.107955	ADD	88	-0.0529777	0.252099	-0.547083	0.441128	0.834063
52676819	CD8	TRAV19	6	31013746	rs10947130	C	T	T	0.107955	ADD	88	-0.0529777	0.252099	-0.547083	0.441128	0.834063
52676823	CD8	TRAV19	6	31014162	rs72847031	G	A	A	0.107955	ADD	88	-0.0529777	0.252099	-0.547083	0.441128	0.834063
52676829	CD8	TRAV24	6	32666526	rs1794282	C	T	T	0.0909091	ADD	88	0.0585921	0.278817	-0.48788	0.605064	0.834063
52676831	CD8	TRAV19	6	31014553	rs572129572	A	T	T	0.107955	ADD	88	-0.0529777	0.252099	-0.547083	0.441128	0.834063
52676835	CD8	TRAV19	6	31014192	rs72847032	C	T	T	0.107955	ADD	88	-0.0529777	0.252099	-0.547083	0.441128	0.834063
52676838	CD8	TRAV19	6	31019621	rs2394426	G	A	A	0.107955	ADD	88	-0.0529777	0.252099	-0.547083	0.441128	0.834063
52676948	CD8	TRAV20	6	31371101	rs6906175	G	C	C	0.221591	ADD	88	0.0392653	0.186851	-0.326957	0.405487	0.834066
52677356	CD8	TRAV4	6	29832332	rs2524035	A	G	G	0.863636	ADD	88	-0.0447364	0.212893	-0.461999	0.372526	0.83407
52677507	CD8	TRAV39	6	30778786	rs9391696	A	G	G	0.1875	ADD	88	0.0455989	0.217	-0.379713	0.470911	0.834073
52677777	CD4	TRAV39	6	31458157	rs2507964	C	T	T	0.386364	ADD	88	-0.0338922	0.161296	-0.350027	0.282243	0.83408
52677784	CD4	TRAV39	6	31459742	rs2516415	G	A	A	0.386364	ADD	88	-0.0338922	0.161296	-0.350027	0.282243	0.83408
52677804	CD8	TRAV16	6	32553249	AA_DRB1_30_32552072_exon2_GHL	A	T	T	0.181818	ADD	88	0.0391948	0.186533	-0.326403	0.404793	0.834081
52677811	CD8	TRAV16	6	32553225	AA_DRB1_30_32552072_exon2_CRY	A	T	T	0.818182	ADD	88	-0.0391948	0.186533	-0.404793	0.326403	0.834081
52677812	CD4	TRAV24	6	30140525	rs6905949	T	C	C	0.181818	ADD	88	-0.0430061	0.204672	-0.444155	0.358143	0.834081
52677872	CD8	TRBV13	6	31298486	rs9265565	A	G	G	0.670455	ADD	88	0.0314804	0.149821	-0.262163	0.325124	0.834083
52677873	CD8	TRBV13	6	31296953	rs9265473	C	T	T	0.670455	ADD	88	0.0314804	0.149821	-0.262163	0.325124	0.834083
52677874	CD8	TRBV13	6	31297032	rs9265476	G	A	A	0.670455	ADD	88	0.0314804	0.149821	-0.262163	0.325124	0.834083
52677882	CD8	TRBV13	6	31297092	rs9265477	C	T	T	0.670455	ADD	88	0.0314804	0.149821	-0.262163	0.325124	0.834083
52677884	CD8	TRBV13	6	31300521	rs9265657	C	G	G	0.670455	ADD	88	0.0314804	0.149821	-0.262163	0.325124	0.834083
52677885	CD8	TRBV13	6	31300640	rs9265660	A	G	G	0.670455	ADD	88	0.0314804	0.149821	-0.262163	0.325124	0.834083
52677886	CD8	TRBV13	6	31300692	rs9265664	T	C	C	0.670455	ADD	88	0.0314804	0.149821	-0.262163	0.325124	0.834083
52677889	CD8	TRBV13	6	31299450	rs9265604	C	T	T	0.670455	ADD	88	0.0314804	0.149821	-0.262163	0.325124	0.834083
52677890	CD8	TRBV13	6	31300829	rs9265669	A	G	G	0.670455	ADD	88	0.0314804	0.149821	-0.262163	0.325124	0.834083
52677892	CD8	TRBV13	6	31299651	rs9265616	T	C	C	0.670455	ADD	88	0.0314804	0.149821	-0.262163	0.325124	0.834083
52677893	CD8	TRBV13	6	31301444	rs9265693	T	C	C	0.670455	ADD	88	0.0314804	0.149821	-0.262163	0.325124	0.834083
52677903	CD8	TRBV13	6	31296076	rs9265424	G	A	A	0.670455	ADD	88	0.0314804	0.149821	-0.262163	0.325124	0.834083
52677906	CD8	TRBV13	6	31302141	rs9265725	G	A	A	0.670455	ADD	88	0.0314804	0.149821	-0.262163	0.325124	0.834083
52677907	CD8	TRBV13	6	31301615	rs9265700	C	T	T	0.670455	ADD	88	0.0314804	0.149821	-0.262163	0.325124	0.834083
52677908	CD8	TRBV13	6	31301905	rs9265711	G	A	A	0.670455	ADD	88	0.0314804	0.149821	-0.262163	0.325124	0.834083
52677909	CD8	TRBV13	6	31301498	rs9265695	T	C	C	0.670455	ADD	88	0.0314804	0.149821	-0.262163	0.325124	0.834083
52677912	CD8	TRBV13	6	31299189	rs9265596	G	A	A	0.670455	ADD	88	0.0314804	0.149821	-0.262163	0.325124	0.834083
52677913	CD8	TRBV13	6	31300960	rs9265674	G	T	T	0.670455	ADD	88	0.0314804	0.149821	-0.262163	0.325124	0.834083
52677914	CD8	TRBV13	6	31297118	rs9265478	C	G	G	0.670455	ADD	88	0.0314804	0.149821	-0.262163	0.325124	0.834083
52677917	CD8	TRBV13	6	31299504	rs9265608	G	C	C	0.670455	ADD	88	0.0314804	0.149821	-0.262163	0.325124	0.834083
52677918	CD8	TRBV13	6	31301346	rs9265688	G	A	A	0.670455	ADD	88	0.0314804	0.149821	-0.262163	0.325124	0.834083
52677919	CD8	TRBV13	6	31299554	rs9265611	G	A	A	0.670455	ADD	88	0.0314804	0.149821	-0.262163	0.325124	0.834083
52677920	CD8	TRBV13	6	31298750	rs9265573	G	A	A	0.670455	ADD	88	0.0314804	0.149821	-0.262163	0.325124	0.834083
52677921	CD8	TRBV13	6	31300453	rs9265654	A	G	G	0.670455	ADD	88	0.0314804	0.149821	-0.262163	0.325124	0.834083
52677925	CD8	TRBV13	6	31299941	rs9265635	T	G	G	0.670455	ADD	88	0.0314804	0.149821	-0.262163	0.325124	0.834083
52677926	CD8	TRBV13	6	31300414	rs9265653	C	T	T	0.670455	ADD	88	0.0314804	0.149821	-0.262163	0.325124	0.834083
52677927	CD8	TRBV13	6	31301118	rs9265682	A	G	G	0.670455	ADD	88	0.0314804	0.149821	-0.262163	0.325124	0.834083
52677934	CD8	TRBV13	6	31301014	rs9265678	G	A	A	0.670455	ADD	88	0.0314804	0.149821	-0.262163	0.325124	0.834083
52677938	CD8	TRBV13	6	31298838	rs9265577	A	G	G	0.670455	ADD	88	0.0314804	0.149821	-0.262163	0.325124	0.834083
52677939	CD8	TRBV13	6	31296043	rs9265423	G	T	T	0.670455	ADD	88	0.0314804	0.149821	-0.262163	0.325124	0.834083
52678220	CD4	TRAV5	6	31239068	AA_C_147_31238961_exon3_LX	A	T	T	0.329545	ADD	88	-0.0346022	0.164685	-0.357378	0.288174	0.834089
52678221	CD4	TRAV5	6	31237846	AA_C_285_31237839_exon5_V	A	T	T	0.670455	ADD	88	0.0346022	0.164685	-0.288174	0.357378	0.834089
52678222	CD4	TRAV5	6	31238961	AA_C_147_31238961_exon3_L	A	T	T	0.329545	ADD	88	-0.0346022	0.164685	-0.357378	0.288174	0.834089
52678223	CD4	TRAV5	6	31239069	AA_C_147_31238961_exon3_Lx	A	T	T	0.329545	ADD	88	-0.0346022	0.164685	-0.357378	0.288174	0.834089
52678247	CD4	TRAV5	6	31237841	AA_C_285_31237839_exon5_LM	A	T	T	0.329545	ADD	88	-0.0346022	0.164685	-0.357378	0.288174	0.834089
52678248	CD4	TRAV5	6	31237776	AA_C_306_31237776_exon5_A	A	T	T	0.329545	ADD	88	-0.0346022	0.164685	-0.357378	0.288174	0.834089
52678313	CD4	TRAV5	6	31238285	AA_C_184_31238263_exon4_Hx	A	T	T	0.670455	ADD	88	0.0346022	0.164685	-0.288174	0.357378	0.834089
52678314	CD4	TRAV5	6	31238014	AA_C_267_31238014_exon4_P	A	T	T	0.670455	ADD	88	0.0346022	0.164685	-0.288174	0.357378	0.834089
52678317	CD4	TRAV5	6	31237790	AA_C_306_31237776_exon5_V	A	T	T	0.670455	ADD	88	0.0346022	0.164685	-0.288174	0.357378	0.834089
52678318	CD4	TRAV5	6	31238263	AA_C_184_31238263_exon4_H	A	T	T	0.670455	ADD	88	0.0346022	0.164685	-0.288174	0.357378	0.834089
52678319	CD4	TRAV5	6	31238282	AA_C_184_31238263_exon4_HK	A	T	T	0.670455	ADD	88	0.0346022	0.164685	-0.288174	0.357378	0.834089
52678355	CD4	TRAV5	6	31238058	AA_C_253_31238056_exon4_Q	A	T	T	0.329545	ADD	88	-0.0346022	0.164685	-0.357378	0.288174	0.834089
52678356	CD4	TRAV5	6	31238015	AA_C_267_31238014_exon4_Q	A	T	T	0.329545	ADD	88	-0.0346022	0.164685	-0.357378	0.288174	0.834089
52678374	CD4	TRAV5	6	31238290	AA_C_184_31238263_exon4_PR	A	T	T	0.329545	ADD	88	-0.0346022	0.164685	-0.357378	0.288174	0.834089
52678375	CD4	TRAV5	6	31238056	AA_C_253_31238056_exon4_E	A	T	T	0.670455	ADD	88	0.0346022	0.164685	-0.288174	0.357378	0.834089
52678385	CD4	TRAV5	6	31239070	AA_C_147_31238961_exon3_W	A	T	T	0.670455	ADD	88	0.0346022	0.164685	-0.288174	0.357378	0.834089
52678736	CD8	TRBV15	6	29718790	rs1610621	G	A	A	0.25	ADD	88	-0.0341561	0.162564	-0.352775	0.284463	0.834091
52678882	CD8	TRAV3	6	31438096	rs2523668	C	A	A	0.107955	ADD	88	-0.048646	0.231528	-0.502433	0.405141	0.834092
52678933	CD8	TRAV2	6	32962882	rs11757367	G	A	A	0.142045	ADD	88	-0.0435025	0.20705	-0.449313	0.362308	0.834093
52678934	CD8	TRAV2	6	32961361	rs9500927	G	A	A	0.142045	ADD	88	-0.0435025	0.20705	-0.449313	0.362308	0.834093
52679209	CD8	TRBV18	6	31611840	rs2077102	C	A	A	0.1875	ADD	88	0.0383666	0.182608	-0.319538	0.396271	0.834096
52679214	CD8	TRBV18	6	31627449	rs2242655	C	G	G	0.1875	ADD	88	0.0383666	0.182608	-0.319538	0.396271	0.834096
52679539	CD4	TRBV30	6	29957069	rs4959039	A	G	G	0.363636	ADD	88	0.0329467	0.156818	-0.274412	0.340305	0.834102
52679583	CD8	TRBV28	6	31341156	rs6936035	A	G	G	0.221591	ADD	88	0.0419539	0.199692	-0.349434	0.433342	0.834103
52679884	CD4	TRAV4	6	32657560	rs9275205	T	C	C	0.164773	ADD	88	-0.0423688	0.201673	-0.43764	0.352902	0.834109
52680254	CD8	TRBV27	6	29987184	rs4711206	G	A	A	0.306818	ADD	88	-0.0353247	0.168151	-0.364895	0.294246	0.834116
52680260	CD8	TRBV27	6	29970927	rs9295826	C	T	T	0.306818	ADD	88	-0.0353247	0.168151	-0.364895	0.294246	0.834116
52680340	CD8	TRAV21	6	31497244	rs3093982	A	G	G	0.857955	ADD	88	-0.0485227	0.230978	-0.501231	0.404186	0.834118
52680663	CD4	TRAV2	6	32189841	rs715299	T	G	G	0.3125	ADD	88	0.0326007	0.15519	-0.271565	0.336767	0.834122
52680676	CD8	TRAV4	6	32553275	AA_DRB1_30_32552072_exon2_RY	A	T	T	0.727273	ADD	88	0.0361614	0.17214	-0.301227	0.37355	0.834122
52680700	CD8	TRAV4	6	32553200	AA_DRB1_30_32552072_exon2_ARY	A	T	T	0.727273	ADD	88	0.0361614	0.17214	-0.301227	0.37355	0.834122
52680701	CD8	TRAV4	6	32553244	AA_DRB1_30_32552072_exon2_FRY	A	T	T	0.727273	ADD	88	0.0361614	0.17214	-0.301227	0.37355	0.834122
52680774	CD8	TRAV3	6	33202640	rs213220	C	T	T	0.573864	ADD	88	-0.0327188	0.155753	-0.337988	0.272551	0.834123
52680827	CD4	TRAV3	6	31525448	rs2230365	C	T	T	0.113636	ADD	88	-0.0507107	0.241404	-0.523853	0.422432	0.834125
52681546	CD8	TRBV13	6	32732677	rs9348894	A	T	T	0.193182	ADD	88	-0.0415446	0.197774	-0.429175	0.346086	0.834129
52681547	CD8	TRBV13	6	32730940	rs2071550	C	A	A	0.193182	ADD	88	-0.0415446	0.197774	-0.429175	0.346086	0.834129
52681558	CD8	TRBV13	6	32737507	rs9368741	G	A	A	0.193182	ADD	88	-0.0415446	0.197774	-0.429175	0.346086	0.834129
52681705	CD4	TRAV20	6	32631754	SNPS_DQB1_2633_32631752_intron2_C	A	T	T	0.392045	ADD	88	0.03315	0.157815	-0.276162	0.342462	0.834132
52681716	CD4	TRAV20	6	32630384	SNPS_DQB1_4001_32630384_intron2	A	C	C	0.607955	ADD	88	-0.03315	0.157815	-0.342462	0.276162	0.834132
52681729	CD4	TRAV20	6	32631847	SNPS_DQB1_2547_32631838_intron2_C	A	T	T	0.392045	ADD	88	0.03315	0.157815	-0.276162	0.342462	0.834132
52681738	CD4	TRAV20	6	32631116	SNPS_DQB1_3269_32631116_intron2	A	G	G	0.392045	ADD	88	0.03315	0.157815	-0.276162	0.342462	0.834132
52681739	CD4	TRAV20	6	32630917	SNPS_DQB1_3468_32630917_intron2	A	T	T	0.392045	ADD	88	0.03315	0.157815	-0.276162	0.342462	0.834132
52681740	CD4	TRAV20	6	32630910	SNPS_DQB1_3475_32630910_intron2	A	G	G	0.607955	ADD	88	-0.03315	0.157815	-0.342462	0.276162	0.834132
52681944	CD4	TRAV2	6	32630309	SNPS_DQB1_4076_32630309_intron2	T	C	C	0.0568182	ADD	88	0.0650575	0.309722	-0.541986	0.672101	0.834136
52682129	CD8	TRBV16	6	31810085	rs3115673	G	T	T	0.204545	ADD	88	-0.0360912	0.171823	-0.372857	0.300675	0.834138
52682263	CD4	TRAV21	6	29899677	rs2524005	G	A	A	0.210227	ADD	88	-0.0427986	0.20376	-0.44216	0.356563	0.834141
52682306	CD8	TRAV3	6	33791515	rs767896	C	T	T	0.25	ADD	88	-0.0333227	0.158646	-0.344262	0.277617	0.834141
52682339	CD4	TRAV4	6	31344583	rs13202464	A	G	G	0.0852273	ADD	88	0.0561133	0.267151	-0.467493	0.579719	0.834142
52682341	CD4	TRAV4	6	31343667	rs4463302	T	C	C	0.0852273	ADD	88	0.0561133	0.267151	-0.467493	0.579719	0.834142
52682635	CD8	TRAV6	6	29724147	rs1633070	T	C	C	0.852273	ADD	88	0.0451164	0.214804	-0.375891	0.466124	0.834148
52682782	CD8	TRBV30	6	28158954	rs1237873	A	G	G	0.0795455	ADD	88	0.0584535	0.278305	-0.487014	0.603921	0.83415
52683036	CD8	TRAV30	6	31384479	rs2848713	G	A	A	0.0681818	ADD	88	0.0597261	0.28437	-0.497628	0.61708	0.834153
52683045	CD4	TRAV35	6	30553871	rs1264437	C	T	T	0.676136	ADD	88	0.0337083	0.160493	-0.280851	0.348268	0.834153
52683053	CD4	TRAV35	6	30562021	rs1264432	G	A	A	0.676136	ADD	88	0.0337083	0.160493	-0.280851	0.348268	0.834153
52683055	CD4	TRAV35	6	30544941	rs732229	G	A	A	0.676136	ADD	88	0.0337083	0.160493	-0.280851	0.348268	0.834153
52683113	CD4	TRAV3	6	32109979	rs204999	A	G	G	0.284091	ADD	88	-0.0356434	0.169707	-0.368263	0.296976	0.834154
52683271	CD8	TRAV3	6	30817866	rs3095350	A	G	G	0.482955	ADD	88	-0.0295224	0.140567	-0.305029	0.245984	0.834158
52683272	CD8	TRAV3	6	30816865	rs3132578	A	T	T	0.482955	ADD	88	-0.0295224	0.140567	-0.305029	0.245984	0.834158
52683273	CD8	TRAV3	6	30822771	rs3130653	C	A	A	0.482955	ADD	88	-0.0295224	0.140567	-0.305029	0.245984	0.834158
52683274	CD8	TRAV3	6	30816742	rs3130789	A	C	C	0.482955	ADD	88	-0.0295224	0.140567	-0.305029	0.245984	0.834158
52683284	CD4	TRBV27	6	33651129	rs942636	C	T	T	0.164773	ADD	88	0.0448197	0.213404	-0.373445	0.463084	0.834158
52683285	CD8	TRAV3	6	30823710	rs3130655	T	A	A	0.482955	ADD	88	-0.0295224	0.140567	-0.305029	0.245984	0.834158
52683299	CD8	TRAV3	6	30832357	rs3130793	T	C	C	0.482955	ADD	88	-0.0295224	0.140567	-0.305029	0.245984	0.834158
52683301	CD8	TRAV3	6	30805921	rs3095352	C	T	T	0.482955	ADD	88	-0.0295224	0.140567	-0.305029	0.245984	0.834158
52683316	CD8	TRAV3	6	30824649	rs3095344	C	T	T	0.482955	ADD	88	-0.0295224	0.140567	-0.305029	0.245984	0.834158
52683317	CD8	TRAV3	6	30803254	rs3130649	A	T	T	0.482955	ADD	88	-0.0295224	0.140567	-0.305029	0.245984	0.834158
52683318	CD8	TRAV3	6	30831843	rs3130791	T	C	C	0.482955	ADD	88	-0.0295224	0.140567	-0.305029	0.245984	0.834158
52683455	CD8	TRBV18	6	28362471	rs16894060	T	C	C	0.289773	ADD	88	-0.0333299	0.158699	-0.344374	0.277714	0.834161
52683661	CD8	TRAV3	6	29475902	rs3131020	C	T	T	0.4375	ADD	88	-0.0302934	0.144243	-0.313005	0.252418	0.834164
52683719	CD4	TRAV30	6	33869806	rs9296102	G	A	A	0.198864	ADD	88	-0.0401695	0.19127	-0.415053	0.334714	0.834165
52683900	CD8	TRBV14	6	30766738	rs62408707	C	T	T	0.102273	ADD	88	0.0532458	0.253542	-0.443688	0.550179	0.83417
52684025	CD8	TRAV17	6	30193874	rs1264691	C	T	T	0.107955	ADD	88	-0.0496535	0.236441	-0.513069	0.413762	0.834173
52684033	CD8	TRAV17	6	30181638	rs17194627	C	T	T	0.107955	ADD	88	-0.0496535	0.236441	-0.513069	0.413762	0.834173
52684034	CD8	TRAV17	6	30185088	rs61154150	G	T	T	0.107955	ADD	88	-0.0496535	0.236441	-0.513069	0.413762	0.834173
52684096	CD4	TRAV25	6	31352142	rs2507975	A	T	T	0.704545	ADD	88	-0.0341211	0.16248	-0.352575	0.284333	0.834175
52684111	CD4	TRBV13	6	32573877	rs614348	T	C	C	0.340909	ADD	88	0.0324143	0.154353	-0.270111	0.33494	0.834175
52684461	CD8	TRAV30	6	32628337	SNPS_DQB1_6048_32628337_intron4	T	C	C	0.903409	ADD	88	-0.0550619	0.262209	-0.568982	0.458858	0.834182
52684471	CD8	TRAV30	6	32630075	SNPS_DQB1_4310_32630075_intron2	A	G	G	0.0965909	ADD	88	0.0550619	0.262209	-0.458858	0.568982	0.834182
52684472	CD8	TRAV30	6	32629050	SNPS_DQB1_5335_32629050_intron3	C	T	T	0.0965909	ADD	88	0.0550619	0.262209	-0.458858	0.568982	0.834182
52684473	CD8	TRAV30	6	32628906	SNPS_DQB1_5479_32628906_intron3	T	C	C	0.0965909	ADD	88	0.0550619	0.262209	-0.458858	0.568982	0.834182
52684475	CD8	TRAV30	6	32627771	SNPS_DQB1_6614_32627771_intron5	T	C	C	0.903409	ADD	88	-0.0550619	0.262209	-0.568982	0.458858	0.834182
52684479	CD8	TRAV30	6	32627249	HLA_DQB1*03:02	A	T	T	0.0965909	ADD	88	0.0550619	0.262209	-0.458858	0.568982	0.834182
52684720	CD4	TRAV4	6	32408842	rs3135393	A	G	G	0.170455	ADD	88	0.0406197	0.193438	-0.338513	0.419752	0.834186
52684760	CD8	TRBV13	6	29773852	rs9258447	C	T	T	0.107955	ADD	88	-0.0502715	0.239404	-0.519495	0.418952	0.834187
52684774	CD8	TRBV13	6	29780332	rs3926748	G	A	A	0.107955	ADD	88	-0.0502715	0.239404	-0.519495	0.418952	0.834187
52685082	CD8	TRAV34	6	31347144	rs3094600	G	A	A	0.284091	ADD	88	0.0314325	0.149694	-0.261963	0.324828	0.834193
52685335	CD8	TRAV24	6	32406473	rs9268633	A	G	G	0.8125	ADD	88	0.0432852	0.206149	-0.360759	0.44733	0.834199
52685338	CD8	TRAV24	6	32402686	rs3135334	C	T	T	0.8125	ADD	88	0.0432852	0.206149	-0.360759	0.44733	0.834199
52685344	CD8	TRAV24	6	32397309	rs3129849	A	G	G	0.8125	ADD	88	0.0432852	0.206149	-0.360759	0.44733	0.834199
52685346	CD8	TRAV24	6	32398748	rs3135341	C	A	A	0.8125	ADD	88	0.0432852	0.206149	-0.360759	0.44733	0.834199
52685347	CD8	TRAV24	6	32399159	rs4504509	T	C	C	0.8125	ADD	88	0.0432852	0.206149	-0.360759	0.44733	0.834199
52685368	CD8	TRAV22	6	29928137	rs441808	T	C	C	0.551136	ADD	88	0.0333435	0.1588	-0.2779	0.344587	0.834199
52685402	CD8	TRBV30	6	29832407	rs73725445	A	T	T	0.119318	ADD	88	0.0435145	0.207242	-0.362672	0.449701	0.8342
52685404	CD8	TRBV30	6	29841097	rs60788372	T	A	A	0.119318	ADD	88	0.0435145	0.207242	-0.362672	0.449701	0.8342
52685405	CD8	TRBV30	6	29819662	rs2107198	G	A	A	0.119318	ADD	88	0.0435145	0.207242	-0.362672	0.449701	0.8342
52685406	CD8	TRBV30	6	29821050	rs16896119	G	T	T	0.119318	ADD	88	0.0435145	0.207242	-0.362672	0.449701	0.8342
52685407	CD8	TRBV30	6	29824108	rs73745607	T	C	C	0.119318	ADD	88	0.0435145	0.207242	-0.362672	0.449701	0.8342
52685419	CD8	TRBV30	6	29830213	rs58993253	C	T	T	0.119318	ADD	88	0.0435145	0.207242	-0.362672	0.449701	0.8342
52685428	CD8	TRBV30	6	29835940	rs72848640	G	A	A	0.119318	ADD	88	0.0435145	0.207242	-0.362672	0.449701	0.8342
52685430	CD8	TRBV30	6	29836471	rs72848652	T	C	C	0.119318	ADD	88	0.0435145	0.207242	-0.362672	0.449701	0.8342
52685434	CD8	TRBV30	6	29829851	rs56026100	C	T	T	0.119318	ADD	88	0.0435145	0.207242	-0.362672	0.449701	0.8342
52685435	CD8	TRBV30	6	29836870	rs72848659	A	T	T	0.119318	ADD	88	0.0435145	0.207242	-0.362672	0.449701	0.8342
52685565	CD8	TRAV16	6	32634340	AA_DQB1_-18_32634341_exon1_A	A	T	T	0.386364	ADD	88	-0.0314534	0.149802	-0.325061	0.262154	0.834203
52685568	CD8	TRAV16	6	32634341	rs3189152	A	G	G	0.386364	ADD	88	-0.0314534	0.149802	-0.325061	0.262154	0.834203
52685574	CD8	TRAV16	6	32632950	SNPS_DQB1_1436_32632949_intron1_AC	A	T	T	0.613636	ADD	88	0.0314534	0.149802	-0.262154	0.325061	0.834203
52685588	CD8	TRAV16	6	32634343	AA_DQB1_-18_32634341_exon1_V	A	T	T	0.613636	ADD	88	0.0314534	0.149802	-0.262154	0.325061	0.834203
52685952	CD8	TRAV40	6	29830505	rs1611723	A	G	G	0.386364	ADD	88	-0.0231083	0.110063	-0.238828	0.192611	0.834211
52686296	CD8	TRAV4	6	29957069	rs4959039	A	G	G	0.363636	ADD	88	-0.0321591	0.153177	-0.332381	0.268063	0.834217
52686508	CD4	TRBV27	6	28173219	rs1233708	G	A	A	0.329545	ADD	88	-0.0337284	0.160657	-0.34861	0.281153	0.834222
52686622	CD8	TRAV22	6	30978834	rs28360975	G	T	T	0.119318	ADD	88	-0.0493281	0.234968	-0.509856	0.4112	0.834226
52686628	CD4	TRAV6	6	32224388	rs9268005	C	A	A	0.738636	ADD	88	0.0389349	0.18546	-0.324561	0.402431	0.834226
52686763	CD4	TRAV34	6	30508956	rs3130117	G	A	A	0.0852273	ADD	88	-0.0594118	0.283005	-0.614091	0.495267	0.834229
52686764	CD4	TRAV34	6	30515043	rs3130247	T	C	C	0.0852273	ADD	88	-0.0594118	0.283005	-0.614091	0.495267	0.834229
52686766	CD4	TRAV34	6	30544401	rs3132610	A	G	G	0.0852273	ADD	88	-0.0594118	0.283005	-0.614091	0.495267	0.834229
52686787	CD4	TRAV34	6	30416456	rs3132616	A	G	G	0.0852273	ADD	88	-0.0594118	0.283005	-0.614091	0.495267	0.834229
52686818	CD4	TRAV34	6	30495860	rs3094024	A	G	G	0.0852273	ADD	88	-0.0594118	0.283005	-0.614091	0.495267	0.834229
52686841	CD4	TRBV30	6	31481092	rs3132459	C	T	T	0.835227	ADD	88	-0.044332	0.211174	-0.458225	0.369561	0.83423
52687072	CD8	TRAV16	6	33801510	rs12055409	A	G	G	0.670455	ADD	88	-0.0310356	0.147839	-0.320795	0.258723	0.834232
52687121	CD4	TRBV13	6	32838949	rs7453903	T	C	C	0.318182	ADD	88	0.0363444	0.173129	-0.302983	0.375672	0.834233
52687129	CD4	TRBV13	6	32841544	rs9276859	G	A	A	0.318182	ADD	88	0.0363444	0.173129	-0.302983	0.375672	0.834233
52687140	CD4	TRBV13	6	32840139	rs9276845	A	G	G	0.318182	ADD	88	0.0363444	0.173129	-0.302983	0.375672	0.834233
52687151	CD4	TRBV13	6	32838584	rs6906376	C	A	A	0.318182	ADD	88	0.0363444	0.173129	-0.302983	0.375672	0.834233
52687152	CD4	TRBV13	6	32838664	rs6929078	T	C	C	0.318182	ADD	88	0.0363444	0.173129	-0.302983	0.375672	0.834233
52687166	CD4	TRBV13	6	32840369	rs9276846	A	G	G	0.318182	ADD	88	0.0363444	0.173129	-0.302983	0.375672	0.834233
52687175	CD4	TRAV2	6	30796545	rs1264350	T	C	C	0.0965909	ADD	88	0.0583414	0.277913	-0.486358	0.603041	0.834233
52687351	CD4	TRAV5	6	30040291	rs10947050	C	T	T	0.306818	ADD	88	-0.0342332	0.163076	-0.353856	0.28539	0.834237
52687425	CD4	TRAV5	6	30040603	rs12200084	G	A	A	0.306818	ADD	88	-0.0342332	0.163076	-0.353856	0.28539	0.834237
52687426	CD4	TRAV5	6	30047403	rs4711209	G	A	A	0.306818	ADD	88	-0.0342332	0.163076	-0.353856	0.28539	0.834237
52687508	CD8	TRAV35	6	32628446	SNPS_DQB1_5939_32628446_intron4	A	G	G	0.875	ADD	88	0.0475944	0.226728	-0.396784	0.491972	0.834239
52688016	CD8	TRAV34	6	32345131	rs7758215	G	T	T	0.102273	ADD	88	0.0449929	0.214345	-0.375115	0.465101	0.834247
52688018	CD8	TRAV34	6	32354629	rs1555114	A	G	G	0.102273	ADD	88	0.0449929	0.214345	-0.375115	0.465101	0.834247
52688045	CD8	TRAV34	6	32354834	rs28362674	G	A	A	0.102273	ADD	88	0.0449929	0.214345	-0.375115	0.465101	0.834247
52688046	CD8	TRAV34	6	32355285	rs17208573	A	G	G	0.102273	ADD	88	0.0449929	0.214345	-0.375115	0.465101	0.834247
52688088	CD8	TRAV2	6	31101674	rs3130564	C	T	T	0.159091	ADD	88	-0.0437142	0.208254	-0.451885	0.364457	0.834248
52688496	CD4	TRAV4	6	29932865	rs9357088	G	T	T	0.267045	ADD	88	0.0420849	0.200504	-0.350895	0.435065	0.834257
52688551	CD8	TRAV21	6	31626013	rs3132449	C	T	T	0.113636	ADD	88	0.052395	0.249627	-0.436864	0.541654	0.834259
52688555	CD8	TRAV21	6	31620520	rs3117582	T	G	G	0.113636	ADD	88	0.052395	0.249627	-0.436864	0.541654	0.834259
52688629	CD8	TRBV2	6	32014575	rs2856448	A	G	G	0.420455	ADD	88	0.0319774	0.152351	-0.266626	0.330581	0.83426
52688702	CD8	TRAV6	6	32798548	rs1042116	G	A	A	0.0738636	ADD	88	-0.0615861	0.293422	-0.636683	0.51351	0.834262
52688783	CD4	TRBV16	6	30601067	rs13201129	T	C	C	0.142045	ADD	88	-0.0395073	0.188231	-0.408433	0.329419	0.834264
52689038	CD8	TRBV30	6	32553410	AA_DRB1_13_32552123_exon2_SY	A	T	T	0.454545	ADD	88	-0.028005	0.133434	-0.28953	0.23352	0.83427
52689074	CD8	TRBV30	6	32553401	AA_DRB1_13_32552123_exon2_LSY	A	T	T	0.454545	ADD	88	-0.028005	0.133434	-0.28953	0.23352	0.83427
52689184	CD8	TRAV27	6	30270080	rs261949	G	A	A	0.232955	ADD	88	0.0417973	0.199153	-0.348535	0.43213	0.834273
52689380	CD4	TRAV24	6	28408258	rs916403	A	G	G	0.448864	ADD	88	0.0321458	0.15317	-0.268062	0.332354	0.834277
52689381	CD4	TRAV24	6	28411220	rs2531803	T	G	G	0.448864	ADD	88	0.0321458	0.15317	-0.268062	0.332354	0.834277
52689832	CD8	TRAV24	6	30796545	rs1264350	T	C	C	0.0965909	ADD	88	0.0573074	0.27307	-0.477901	0.592515	0.834283
52690387	CD8	TRBV13	6	32211317	rs411326	C	T	T	0.227273	ADD	88	0.0388253	0.185013	-0.323794	0.401445	0.834292
52690428	CD4	TRAV25	6	31610384	rs1077394	C	T	T	0.636364	ADD	88	-0.0338348	0.161233	-0.349846	0.282176	0.834293
52691607	CD8	TRAV21	6	28228342	rs1679709	A	G	G	0.852273	ADD	88	0.0436717	0.208136	-0.364267	0.45161	0.834314
52691646	CD8	TRAV24	6	31140152	rs885950	A	C	C	0.443182	ADD	88	0.0351256	0.167407	-0.292986	0.363238	0.834315
52691648	CD4	TRBV27	6	31106516	rs9501057	C	T	T	0.0681818	ADD	88	0.0656294	0.312789	-0.547426	0.678685	0.834316
52691649	CD4	TRBV27	6	31107031	rs2072108	T	C	C	0.0681818	ADD	88	0.0656294	0.312789	-0.547426	0.678685	0.834316
52691650	CD4	TRBV27	6	31107204	rs2285804	G	C	C	0.0681818	ADD	88	0.0656294	0.312789	-0.547426	0.678685	0.834316
52691651	CD4	TRBV27	6	31114848	rs2240061	T	C	C	0.0681818	ADD	88	0.0656294	0.312789	-0.547426	0.678685	0.834316
52691652	CD4	TRBV27	6	31131707	rs9501062	T	C	C	0.0681818	ADD	88	0.0656294	0.312789	-0.547426	0.678685	0.834316
52691674	CD4	TRBV27	6	31112354	rs11967883	C	T	T	0.0681818	ADD	88	0.0656294	0.312789	-0.547426	0.678685	0.834316
52691675	CD4	TRBV27	6	31110969	rs2073718	C	T	T	0.0681818	ADD	88	0.0656294	0.312789	-0.547426	0.678685	0.834316
52691697	CD4	TRBV27	6	31133894	rs9501063	G	C	C	0.0681818	ADD	88	0.0656294	0.312789	-0.547426	0.678685	0.834316
52691706	CD4	TRBV27	6	31111174	rs130074	C	A	A	0.0681818	ADD	88	0.0656294	0.312789	-0.547426	0.678685	0.834316
52691707	CD4	TRBV27	6	31122997	rs2073716	C	G	G	0.0681818	ADD	88	0.0656294	0.312789	-0.547426	0.678685	0.834316
52691708	CD4	TRBV27	6	31119351	rs60483630	G	A	A	0.0681818	ADD	88	0.0656294	0.312789	-0.547426	0.678685	0.834316
52691709	CD4	TRBV27	6	31138472	rs17197199	C	T	T	0.0681818	ADD	88	0.0656294	0.312789	-0.547426	0.678685	0.834316
52691710	CD4	TRBV27	6	31134591	rs11965454	T	C	C	0.0681818	ADD	88	0.0656294	0.312789	-0.547426	0.678685	0.834316
52691711	CD4	TRBV27	6	31109693	rs16898844	C	T	T	0.0681818	ADD	88	0.0656294	0.312789	-0.547426	0.678685	0.834316
52691801	CD4	TRBV9	6	31595882	rs1046080	C	A	A	0.778409	ADD	88	-0.0389196	0.185491	-0.402475	0.324636	0.834317
52691802	CD4	TRBV9	6	31585000	rs2857597	T	A	A	0.778409	ADD	88	-0.0389196	0.185491	-0.402475	0.324636	0.834317
52692213	CD4	TRBV14	6	30991559	rs6903912	G	A	A	0.272727	ADD	88	-0.0371654	0.177137	-0.384348	0.310017	0.834323
52692214	CD4	TRBV14	6	30983923	rs573384796	T	C	C	0.272727	ADD	88	-0.0371654	0.177137	-0.384348	0.310017	0.834323
52692523	CD4	TRBV9	6	31324323	AA_B_97_31324201_exon3_RS	A	T	T	0.795455	ADD	88	-0.0460768	0.219619	-0.476522	0.384368	0.834329
52692524	CD4	TRBV9	6	31324289	AA_B_97_31324201_exon3_CRS	A	T	T	0.795455	ADD	88	-0.0460768	0.219619	-0.476522	0.384368	0.834329
52692828	CD8	TRBV19	6	28875502	rs209122	C	T	T	0.539773	ADD	88	0.031469	0.149997	-0.262521	0.325459	0.834334
52692829	CD8	TRBV19	6	28873060	rs209123	T	C	C	0.539773	ADD	88	0.031469	0.149997	-0.262521	0.325459	0.834334
52692854	CD8	TRBV19	6	28872446	rs209126	T	C	C	0.539773	ADD	88	0.031469	0.149997	-0.262521	0.325459	0.834334
52693082	CD8	TRBV16	6	33048107	SNPS_DPB1_4289_33048107_intron1	C	T	T	0.113636	ADD	88	0.0429122	0.204548	-0.357995	0.44382	0.83434
52693083	CD8	TRBV16	6	33048385	SNPS_DPB1_4567_33048385_intron1	A	G	G	0.886364	ADD	88	-0.0429122	0.204548	-0.44382	0.357995	0.83434
52693087	CD8	TRBV16	6	33046757	SNPS_DPB1_2939_33046757_intron1	C	G	G	0.886364	ADD	88	-0.0429122	0.204548	-0.44382	0.357995	0.83434
52693122	CD4	TRAV19	6	33793555	rs9469595	G	A	A	0.221591	ADD	88	-0.0393919	0.187769	-0.407413	0.328629	0.834341
52693123	CD4	TRAV20	6	30832114	rs116812635	C	T	T	0.0625	ADD	88	0.0668364	0.318589	-0.557587	0.69126	0.834341
52693144	CD8	TRAV6	6	31583827	rs2259571	T	G	G	0.238636	ADD	88	0.0448745	0.213906	-0.374373	0.464122	0.834342
52693280	CD8	TRAV40	6	31882024	rs2844452	A	G	G	0.426136	ADD	88	0.025901	0.123465	-0.216087	0.267889	0.834345
52693287	CD4	TRBV13	6	29550896	rs28986300	A	G	G	0.0568182	ADD	88	0.0720186	0.3433	-0.600836	0.744873	0.834345
52693346	CD8	TRAV10	6	33915771	rs7771788	C	T	T	0.4375	ADD	88	-0.0297284	0.141711	-0.307477	0.24802	0.834346
52693353	CD8	TRBV27	6	33120882	rs9277904	A	T	T	0.443182	ADD	88	0.0314794	0.150058	-0.262628	0.325587	0.834346
52694322	CD8	TRAV5	6	31892484	rs497309	A	C	C	0.107955	ADD	88	0.055823	0.266115	-0.465753	0.577399	0.834355
52694421	CD8	TRAV5	6	31870326	rs558702	G	A	A	0.107955	ADD	88	0.055823	0.266115	-0.465753	0.577399	0.834355
52694422	CD8	TRAV5	6	31878433	rs519417	G	A	A	0.107955	ADD	88	0.055823	0.266115	-0.465753	0.577399	0.834355
52694570	CD8	TRAV2	6	28826852	rs115439209	C	T	T	0.0625	ADD	88	0.0535616	0.255337	-0.44689	0.554013	0.834357
52694571	CD8	TRAV2	6	28839747	rs743848	G	T	T	0.0625	ADD	88	0.0535616	0.255337	-0.44689	0.554013	0.834357
52694578	CD8	TRAV2	6	28830477	rs115009016	T	C	C	0.0625	ADD	88	0.0535616	0.255337	-0.44689	0.554013	0.834357
52694579	CD8	TRAV2	6	28833225	rs4713182	G	A	A	0.0625	ADD	88	0.0535616	0.255337	-0.44689	0.554013	0.834357
52695076	CD4	TRBV13	6	32710010	rs4403295	G	T	T	0.323864	ADD	88	0.0323177	0.15407	-0.269653	0.334289	0.834362
52695087	CD4	TRBV13	6	32709964	rs4394270	T	C	C	0.323864	ADD	88	0.0323177	0.15407	-0.269653	0.334289	0.834362
52695171	CD8	TRBV18	6	32380190	rs6932810	G	A	A	0.511364	ADD	88	-0.0331575	0.158073	-0.342976	0.276661	0.834363
52695174	CD8	TRBV18	6	32379682	rs6911383	T	C	C	0.511364	ADD	88	-0.0331575	0.158073	-0.342976	0.276661	0.834363
52695176	CD8	TRBV18	6	32380818	rs9268518	A	G	G	0.511364	ADD	88	-0.0331575	0.158073	-0.342976	0.276661	0.834363
52695196	CD8	TRBV18	6	32380262	rs6932542	A	G	G	0.511364	ADD	88	-0.0331575	0.158073	-0.342976	0.276661	0.834363
52695231	CD8	TRBV18	6	32380860	rs9268520	C	A	A	0.511364	ADD	88	-0.0331575	0.158073	-0.342976	0.276661	0.834363
52695232	CD8	TRBV18	6	32380782	rs4502931	T	A	A	0.511364	ADD	88	-0.0331575	0.158073	-0.342976	0.276661	0.834363
52695447	CD8	TRAV40	6	33575009	rs444697	G	A	A	0.119318	ADD	88	0.0343373	0.163704	-0.286517	0.355192	0.834369
52695950	CD8	TRBV16	6	30425943	rs2524182	T	A	A	0.409091	ADD	88	-0.0259828	0.123876	-0.268775	0.216809	0.834372
52695951	CD8	TRBV16	6	30426152	rs2524179	T	C	C	0.409091	ADD	88	-0.0259828	0.123876	-0.268775	0.216809	0.834372
52695961	CD8	TRBV16	6	30425337	rs2187974	C	T	T	0.409091	ADD	88	-0.0259828	0.123876	-0.268775	0.216809	0.834372
52696046	CD8	TRBV16	6	30424623	rs2516677	A	C	C	0.409091	ADD	88	-0.0259828	0.123876	-0.268775	0.216809	0.834372
52696105	CD4	TRBV13	6	31691657	rs453098	G	A	A	0.102273	ADD	88	0.0528196	0.251826	-0.44075	0.546389	0.834373
52696277	CD4	TRAV30	6	29510325	rs362540	G	A	A	0.5	ADD	88	-0.0357214	0.17031	-0.369523	0.29808	0.834376
52696279	CD4	TRAV30	6	29513582	rs1233413	A	G	G	0.5	ADD	88	-0.0357214	0.17031	-0.369523	0.29808	0.834376
52696324	CD8	TRBV18	6	31005726	rs2844670	G	A	A	0.880682	ADD	88	-0.045873	0.21871	-0.474537	0.382791	0.834376
52696565	CD4	TRAV30	6	29932169	rs4472395	A	T	T	0.892045	ADD	88	0.0467214	0.222765	-0.38989	0.483332	0.834383
52696569	CD4	TRAV30	6	29934454	rs3893259	A	G	G	0.892045	ADD	88	0.0467214	0.222765	-0.38989	0.483332	0.834383
52696570	CD4	TRAV30	6	29932923	rs9260737	G	A	A	0.892045	ADD	88	0.0467214	0.222765	-0.38989	0.483332	0.834383
52696580	CD4	TRAV30	6	29936135	rs4959036	G	T	T	0.892045	ADD	88	0.0467214	0.222765	-0.38989	0.483332	0.834383
52696581	CD4	TRAV30	6	29935469	rs9260761	T	C	C	0.892045	ADD	88	0.0467214	0.222765	-0.38989	0.483332	0.834383
52696876	CD4	TRAV6	6	33008546	rs441576	A	G	G	0.454545	ADD	88	-0.0330481	0.157576	-0.341891	0.275795	0.834388
52696895	CD8	TRBV13	6	29617400	rs29270	T	C	C	0.0568182	ADD	88	0.0701459	0.334464	-0.585392	0.725683	0.834389
52697064	CD4	TRBV9	6	29911419	SNPS_A_1089_29911419_intron3	A	G	G	0.619318	ADD	88	-0.0380279	0.181325	-0.393419	0.317363	0.834392
52697981	CD4	TRBV19	6	29351873	rs238872	C	T	T	0.551136	ADD	88	0.0311897	0.148731	-0.260317	0.322697	0.834405
52698414	CD8	TRBV28	6	33932442	rs2495972	A	G	G	0.375	ADD	88	-0.0320957	0.153058	-0.332084	0.267893	0.834413
52698721	CD4	TRBV13	6	33057244	rs3091284	T	G	G	0.284091	ADD	88	0.0391588	0.186747	-0.326859	0.405176	0.834418
52698785	CD8	TRAV5	6	30342753	rs3129817	G	A	A	0.113636	ADD	88	0.0549403	0.26201	-0.458589	0.56847	0.834419
52698921	CD8	TRBV14	6	32433167	rs2395185	G	T	T	0.301136	ADD	88	-0.0329121	0.15696	-0.340548	0.274724	0.834422
52698929	CD8	TRBV14	6	32434349	rs9268969	C	T	T	0.301136	ADD	88	-0.0329121	0.15696	-0.340548	0.274724	0.834422
52698930	CD8	TRBV14	6	32429643	rs9268853	T	C	C	0.301136	ADD	88	-0.0329121	0.15696	-0.340548	0.274724	0.834422
52698956	CD8	TRBV14	6	32429758	rs9268858	T	C	C	0.301136	ADD	88	-0.0329121	0.15696	-0.340548	0.274724	0.834422
52698965	CD8	TRBV14	6	32438648	rs9405108	C	T	T	0.301136	ADD	88	-0.0329121	0.15696	-0.340548	0.274724	0.834422
52698988	CD8	TRBV14	6	32439828	rs9286790	G	A	A	0.301136	ADD	88	-0.0329121	0.15696	-0.340548	0.274724	0.834422
52698989	CD8	TRBV14	6	32438542	rs9368726	T	C	C	0.301136	ADD	88	-0.0329121	0.15696	-0.340548	0.274724	0.834422
52699009	CD8	TRBV14	6	32432835	rs9268923	C	T	T	0.301136	ADD	88	-0.0329121	0.15696	-0.340548	0.274724	0.834422
52699127	CD4	TRBV30	6	31168483	rs11961983	A	G	G	0.198864	ADD	88	-0.0464343	0.221455	-0.480478	0.387609	0.834426
52699132	CD4	TRAV41	6	29929598	rs6457106	C	T	T	0.0795455	ADD	88	-0.0624853	0.298004	-0.646563	0.521592	0.834426
52699275	CD4	TRBV18	6	33082635	rs9277637	C	T	T	0.136364	ADD	88	-0.047282	0.225502	-0.489257	0.394693	0.834429
52699276	CD4	TRBV18	6	33083134	rs2395349	G	A	A	0.136364	ADD	88	-0.047282	0.225502	-0.489257	0.394693	0.834429
52699278	CD4	TRBV18	6	33084357	rs9277657	T	C	C	0.136364	ADD	88	-0.047282	0.225502	-0.489257	0.394693	0.834429
52699295	CD4	TRBV18	6	33083490	rs9277642	T	C	C	0.136364	ADD	88	-0.047282	0.225502	-0.489257	0.394693	0.834429
52699296	CD4	TRBV18	6	33083458	rs9277641	G	A	A	0.136364	ADD	88	-0.047282	0.225502	-0.489257	0.394693	0.834429
52699308	CD4	TRBV18	6	33087684	rs9277682	T	C	C	0.136364	ADD	88	-0.047282	0.225502	-0.489257	0.394693	0.834429
52699380	CD8	TRAV22	6	31304291	rs28752936	G	A	A	0.534091	ADD	88	0.0320003	0.152621	-0.267131	0.331132	0.834431
52699583	CD8	TRBV14	6	30067834	rs1264696	G	A	A	0.295455	ADD	88	-0.0367442	0.175247	-0.380223	0.306734	0.834433
52699584	CD8	TRBV14	6	30066097	rs916569	G	A	A	0.295455	ADD	88	-0.0367442	0.175247	-0.380223	0.306734	0.834433
52699585	CD8	TRBV14	6	30067892	rs1264695	A	G	G	0.295455	ADD	88	-0.0367442	0.175247	-0.380223	0.306734	0.834433
52699592	CD8	TRBV14	6	30065416	rs1264703	C	G	G	0.295455	ADD	88	-0.0367442	0.175247	-0.380223	0.306734	0.834433
52699593	CD8	TRBV14	6	30065575	rs1264702	T	C	C	0.295455	ADD	88	-0.0367442	0.175247	-0.380223	0.306734	0.834433
52699594	CD8	TRBV14	6	30067177	rs1264698	A	C	C	0.295455	ADD	88	-0.0367442	0.175247	-0.380223	0.306734	0.834433
52699600	CD8	TRBV14	6	30067568	rs1264697	C	G	G	0.295455	ADD	88	-0.0367442	0.175247	-0.380223	0.306734	0.834433
52699602	CD8	TRBV14	6	30069795	rs1108052	A	C	C	0.295455	ADD	88	-0.0367442	0.175247	-0.380223	0.306734	0.834433
52699603	CD8	TRBV14	6	30069822	rs1110448	T	C	C	0.295455	ADD	88	-0.0367442	0.175247	-0.380223	0.306734	0.834433
52699609	CD8	TRBV14	6	30070178	rs2072110	T	C	C	0.295455	ADD	88	-0.0367442	0.175247	-0.380223	0.306734	0.834433
52699625	CD4	TRAV39	6	32905746	rs194675	T	A	A	0.4375	ADD	88	0.0318286	0.151804	-0.265703	0.32936	0.834434
52699792	CD4	TRBV27	6	30434471	rs7761210	C	T	T	0.375	ADD	88	0.0311547	0.148591	-0.260077	0.322387	0.834434
52699796	CD8	TRAV35	6	32692227	rs9469246	T	G	G	0.340909	ADD	88	-0.0310458	0.148071	-0.321259	0.259168	0.834434
52699806	CD4	TRBV18	6	30716117	rs4713358	G	T	T	0.0568182	ADD	88	-0.0641991	0.306194	-0.664329	0.53593	0.834435
52700173	CD4	TRAV39	6	32831247	rs6938130	A	T	T	0.375	ADD	88	0.0356391	0.169983	-0.297522	0.3688	0.834439
52700175	CD4	TRAV39	6	32828248	rs9276818	T	G	G	0.375	ADD	88	0.0356391	0.169983	-0.297522	0.3688	0.834439
52700176	CD4	TRAV39	6	32822858	rs4713600	G	T	T	0.375	ADD	88	0.0356391	0.169983	-0.297522	0.3688	0.834439
52700215	CD4	TRAV41	6	30409249	rs3132645	T	C	C	0.0965909	ADD	88	-0.0576253	0.274849	-0.59632	0.481069	0.834439
52700227	CD4	TRAV41	6	30432177	rs3130141	C	A	A	0.0965909	ADD	88	-0.0576253	0.274849	-0.59632	0.481069	0.834439
52700235	CD4	TRAV41	6	30418966	rs561436357	C	A	A	0.0965909	ADD	88	-0.0576253	0.274849	-0.59632	0.481069	0.834439
52701394	CD8	TRAV3	6	29180721	rs9257616	G	A	A	0.448864	ADD	88	-0.0307574	0.146713	-0.318309	0.256794	0.834453
52701596	CD4	TRAV30	6	31748820	rs707926	G	A	A	0.238636	ADD	88	0.0403046	0.192256	-0.336511	0.41712	0.834456
52702774	CD8	TRAV20	6	32802820	rs241430	T	C	C	0.619318	ADD	88	-0.0321792	0.153508	-0.333048	0.26869	0.834467
52702966	CD4	TRBV9	6	31265314	rs2524123	T	C	C	0.318182	ADD	88	0.0373942	0.178389	-0.312241	0.387029	0.83447
52703103	CD8	TRAV17	6	31197143	rs28397288	A	C	C	0.375	ADD	88	0.0346649	0.16537	-0.289455	0.358785	0.834472
52703107	CD8	TRAV17	6	31199766	rs11967684	G	A	A	0.375	ADD	88	0.0346649	0.16537	-0.289455	0.358785	0.834472
52703126	CD4	TRAV27	6	29914909	rs9260232	A	G	G	0.136364	ADD	88	-0.0433508	0.206808	-0.448686	0.361985	0.834473
52703141	CD4	TRAV27	6	29914866	rs9260231	G	T	T	0.136364	ADD	88	-0.0433508	0.206808	-0.448686	0.361985	0.834473
52703142	CD4	TRAV27	6	29917568	rs9260364	G	C	C	0.136364	ADD	88	-0.0433508	0.206808	-0.448686	0.361985	0.834473
52703148	CD4	TRAV27	6	29915397	rs7763479	G	A	A	0.136364	ADD	88	-0.0433508	0.206808	-0.448686	0.361985	0.834473
52703152	CD4	TRAV27	6	29916231	rs9260291	G	C	C	0.136364	ADD	88	-0.0433508	0.206808	-0.448686	0.361985	0.834473
52703242	CD8	TRAV17	6	29617400	rs29270	T	C	C	0.0568182	ADD	88	-0.0693228	0.330713	-0.717508	0.578862	0.834475
52703243	CD8	TRAV3	6	31481146	rs2246871	C	A	A	0.693182	ADD	88	0.0332298	0.158527	-0.277478	0.343937	0.834475
52703251	CD8	TRAV3	6	31481526	rs2516398	G	T	T	0.693182	ADD	88	0.0332298	0.158527	-0.277478	0.343937	0.834475
52703258	CD8	TRAV30	6	28553779	rs35480587	A	T	T	0.363636	ADD	88	0.0321403	0.15333	-0.26838	0.332661	0.834475
52703371	CD4	TRAV27	6	32972404	rs3128935	T	C	C	0.0738636	ADD	88	-0.0604468	0.288373	-0.625648	0.504755	0.834477
52703403	CD4	TRAV10	6	28362471	rs16894060	T	C	C	0.289773	ADD	88	0.0349595	0.166782	-0.291927	0.361846	0.834478
52703457	CD8	TRAV34	6	28627469	rs9295775	A	G	G	0.181818	ADD	88	-0.0371948	0.177448	-0.384986	0.310596	0.834479
52703465	CD8	TRBV13	6	30071279	rs1116222	T	G	G	0.295455	ADD	88	0.0379273	0.180942	-0.316713	0.392568	0.83448
52703723	CD8	TRBV9	6	31352287	rs28366089	A	G	G	0.0681818	ADD	88	-0.0632675	0.301844	-0.654871	0.528336	0.834485
52703724	CD8	TRBV9	6	31352674	rs28366093	G	A	A	0.0681818	ADD	88	-0.0632675	0.301844	-0.654871	0.528336	0.834485
52703725	CD8	TRBV9	6	31351981	rs28752470	G	T	T	0.0681818	ADD	88	-0.0632675	0.301844	-0.654871	0.528336	0.834485
52703730	CD8	TRBV9	6	31354344	rs2853972	G	A	A	0.0681818	ADD	88	-0.0632675	0.301844	-0.654871	0.528336	0.834485
52703731	CD8	TRBV9	6	31346006	rs2523631	C	T	T	0.0681818	ADD	88	-0.0632675	0.301844	-0.654871	0.528336	0.834485
52703732	CD8	TRBV9	6	31352459	rs28366091	G	T	T	0.0681818	ADD	88	-0.0632675	0.301844	-0.654871	0.528336	0.834485
52703733	CD8	TRBV9	6	31352776	rs28366096	A	G	G	0.0681818	ADD	88	-0.0632675	0.301844	-0.654871	0.528336	0.834485
52703736	CD8	TRBV9	6	31351133	rs2244490	C	A	A	0.0681818	ADD	88	-0.0632675	0.301844	-0.654871	0.528336	0.834485
52703737	CD8	TRBV9	6	31352173	rs28366087	A	G	G	0.0681818	ADD	88	-0.0632675	0.301844	-0.654871	0.528336	0.834485
52703741	CD8	TRBV9	6	31352366	rs28752479	C	A	A	0.0681818	ADD	88	-0.0632675	0.301844	-0.654871	0.528336	0.834485
52703742	CD8	TRBV9	6	31352255	rs28752477	T	G	G	0.0681818	ADD	88	-0.0632675	0.301844	-0.654871	0.528336	0.834485
52703745	CD8	TRBV9	6	31352201	rs28366088	G	A	A	0.0681818	ADD	88	-0.0632675	0.301844	-0.654871	0.528336	0.834485
52703746	CD8	TRBV9	6	31353934	rs1939365	G	A	A	0.0681818	ADD	88	-0.0632675	0.301844	-0.654871	0.528336	0.834485
52703753	CD8	TRBV9	6	31352702	rs28366094	T	G	G	0.0681818	ADD	88	-0.0632675	0.301844	-0.654871	0.528336	0.834485
52703756	CD8	TRBV9	6	31353039	rs2428487	A	T	T	0.0681818	ADD	88	-0.0632675	0.301844	-0.654871	0.528336	0.834485
52703758	CD8	TRBV9	6	31354283	rs2523481	C	A	A	0.0681818	ADD	88	-0.0632675	0.301844	-0.654871	0.528336	0.834485
52703759	CD4	TRAV27	6	28601789	rs62402400	A	G	G	0.113636	ADD	88	-0.0481459	0.229701	-0.498351	0.402059	0.834485
52703762	CD8	TRBV9	6	31352748	rs28366095	T	C	C	0.0681818	ADD	88	-0.0632675	0.301844	-0.654871	0.528336	0.834485
52703767	CD4	TRAV4	6	32743103	rs2857208	T	C	C	0.107955	ADD	88	0.0551233	0.26299	-0.460327	0.570573	0.834485
52703768	CD8	TRBV9	6	31350154	rs2523547	C	T	T	0.0681818	ADD	88	-0.0632675	0.301844	-0.654871	0.528336	0.834485
52703773	CD8	TRBV9	6	31345513	rs28366078	T	G	G	0.0681818	ADD	88	-0.0632675	0.301844	-0.654871	0.528336	0.834485
52703777	CD8	TRBV9	6	31345640	rs2523633	C	G	G	0.0681818	ADD	88	-0.0632675	0.301844	-0.654871	0.528336	0.834485
52703779	CD8	TRBV9	6	31346490	rs2523626	G	A	A	0.0681818	ADD	88	-0.0632675	0.301844	-0.654871	0.528336	0.834485
52703783	CD4	TRAV27	6	28586694	rs541112244	C	T	T	0.113636	ADD	88	-0.0481459	0.229701	-0.498351	0.402059	0.834485
52703787	CD8	TRBV9	6	31345844	rs2523632	G	A	A	0.0681818	ADD	88	-0.0632675	0.301844	-0.654871	0.528336	0.834485
52703788	CD8	TRBV9	6	31347877	rs2507980	G	A	A	0.0681818	ADD	88	-0.0632675	0.301844	-0.654871	0.528336	0.834485
52703789	CD8	TRBV9	6	31354165	rs2523482	G	A	A	0.0681818	ADD	88	-0.0632675	0.301844	-0.654871	0.528336	0.834485
52703800	CD8	TRBV15	6	32862711	rs241408	A	G	G	0.534091	ADD	88	-0.0315136	0.15035	-0.326195	0.263167	0.834486
52703802	CD4	TRAV6	6	31238990	AA_C_156_31238934_exon3_DWx	A	T	T	0.181818	ADD	88	0.0415717	0.198337	-0.347162	0.430306	0.834486
52703808	CD4	TRAV6	6	31238940	AA_C_156_31238934_exon3_CDW	A	T	T	0.181818	ADD	88	0.0415717	0.198337	-0.347162	0.430306	0.834486
52703819	CD8	TRAV17	6	32553150	AA_DRB1_31_32552069_exon2_I	A	T	T	0.113636	ADD	88	-0.0490282	0.233911	-0.507484	0.409428	0.834486
52703829	CD8	TRAV17	6	32553153	AA_DRB1_31_32552069_exon2_IS	A	T	T	0.113636	ADD	88	-0.0490282	0.233911	-0.507484	0.409428	0.834486
52703831	CD8	TRAV17	6	32553149	AA_DRB1_31_32552069_exon2_FV	A	T	T	0.886364	ADD	88	0.0490282	0.233911	-0.409428	0.507484	0.834486
52703845	CD8	TRAV17	6	32553210	AA_DRB1_30_32552072_exon2_CG	A	T	T	0.113636	ADD	88	-0.0490282	0.233911	-0.507484	0.409428	0.834486
52703854	CD8	TRAV17	6	32553435	AA_DRB1_11_32552129_exon2_DL	A	T	T	0.113636	ADD	88	-0.0490282	0.233911	-0.507484	0.409428	0.834486
52703865	CD8	TRAV17	6	32553204	AA_DRB1_30_32552072_exon2_CFG	A	T	T	0.113636	ADD	88	-0.0490282	0.233911	-0.507484	0.409428	0.834486
52703866	CD8	TRAV17	6	32553152	AA_DRB1_31_32552069_exon2_IL	A	T	T	0.113636	ADD	88	-0.0490282	0.233911	-0.507484	0.409428	0.834486
52703873	CD4	TRAV6	6	31239002	AA_C_156_31238934_exon3_LQR	A	T	T	0.818182	ADD	88	-0.0415717	0.198337	-0.430306	0.347162	0.834486
52703874	CD4	TRAV6	6	31238989	AA_C_156_31238934_exon3_DW	A	T	T	0.181818	ADD	88	0.0415717	0.198337	-0.347162	0.430306	0.834486
52703875	CD4	TRAV6	6	31238977	AA_C_156_31238934_exon3_DMW	A	T	T	0.181818	ADD	88	0.0415717	0.198337	-0.347162	0.430306	0.834486
52703877	CD8	TRAV17	6	32553168	AA_DRB1_30_32552072_exon2_ACG	A	T	T	0.113636	ADD	88	-0.0490282	0.233911	-0.507484	0.409428	0.834486
52704308	CD4	TRAV34	6	32383256	rs4959098	A	C	C	0.681818	ADD	88	0.0335721	0.160177	-0.280369	0.347513	0.834492
52704562	CD4	TRAV21	6	31324897	AA_B_-11_31324895_exon1_W	A	T	T	0.482955	ADD	88	-0.0327586	0.1563	-0.3391	0.273583	0.834496
52704566	CD8	TRAV20	6	33630624	rs2296339	C	T	T	0.482955	ADD	88	0.0301897	0.144043	-0.252129	0.312508	0.834496
52704574	CD8	TRAV2	6	30078275	rs2523989	C	T	T	0.147727	ADD	88	-0.0468192	0.223386	-0.484648	0.391009	0.834496
52704578	CD4	TRAV21	6	31324895	AA_B_-11_31324895_exon1_S	A	T	T	0.517045	ADD	88	0.0327586	0.1563	-0.273583	0.3391	0.834496
52704581	CD4	TRAV21	6	31324899	SNPS_B_41_31324895_exon1	G	C	C	0.482955	ADD	88	-0.0327586	0.1563	-0.3391	0.273583	0.834496
52704704	CD8	TRBV15	6	29607047	rs3095266	G	A	A	0.238636	ADD	88	0.0331703	0.158266	-0.277026	0.343366	0.834499
52704705	CD8	TRBV15	6	29609921	rs3117289	A	G	G	0.238636	ADD	88	0.0331703	0.158266	-0.277026	0.343366	0.834499
52705073	CD8	TRBV27	6	32797809	rs2228396	C	T	T	0.0625	ADD	88	-0.067759	0.323317	-0.701449	0.565931	0.834507
52705105	CD8	TRBV16	6	29712987	rs9258226	C	G	G	0.130682	ADD	88	0.0333988	0.159366	-0.278952	0.34575	0.834508
52705561	CD4	TRBV27	6	28208535	rs1150711	T	C	C	0.363636	ADD	88	-0.0321056	0.153199	-0.332369	0.268158	0.834512
52705861	CD4	TRAV41	6	32605557	SNPS_DQA1_322_32605557_intron1	C	T	T	0.198864	ADD	88	-0.0394805	0.188397	-0.408731	0.32977	0.834518
52705862	CD4	TRAV41	6	32607894	SNPS_DQA1_2659_32607894_intron1	G	C	C	0.801136	ADD	88	0.0394805	0.188397	-0.32977	0.408731	0.834518
52705863	CD4	TRAV41	6	32607771	SNPS_DQA1_2536_32607771_intron1	C	T	T	0.801136	ADD	88	0.0394805	0.188397	-0.32977	0.408731	0.834518
52705867	CD8	TRAV19	6	32606881	SNPS_DQA1_1646_32606881_intron1	A	G	G	0.568182	ADD	88	0.0277609	0.132472	-0.231879	0.287401	0.834518
52705871	CD4	TRAV41	6	32606868	SNPS_DQA1_1633_32606868_intron1_C	A	T	T	0.198864	ADD	88	-0.0394805	0.188397	-0.408731	0.32977	0.834518
52705872	CD4	TRAV41	6	32605620	SNPS_DQA1_385_32605620_intron1	A	G	G	0.801136	ADD	88	0.0394805	0.188397	-0.32977	0.408731	0.834518
52705873	CD4	TRAV41	6	32607625	SNPS_DQA1_2390_32607625_intron1	A	T	T	0.801136	ADD	88	0.0394805	0.188397	-0.32977	0.408731	0.834518
52705874	CD4	TRAV41	6	32605195	HLA_DQA1*05	A	T	T	0.198864	ADD	88	-0.0394805	0.188397	-0.408731	0.32977	0.834518
52705877	CD4	TRAV41	6	32606133	SNPS_DQA1_898_32606133_intron1	A	C	C	0.801136	ADD	88	0.0394805	0.188397	-0.32977	0.408731	0.834518
52705878	CD4	TRAV41	6	32605372	SNPS_DQA1_136_32605371_intron1_C	A	T	T	0.198864	ADD	88	-0.0394805	0.188397	-0.408731	0.32977	0.834518
52705879	CD4	TRAV41	6	32606624	SNPS_DQA1_1389_32606624_intron1	C	T	T	0.198864	ADD	88	-0.0394805	0.188397	-0.408731	0.32977	0.834518
52705880	CD4	TRAV41	6	32606966	SNPS_DQA1_1731_32606966_intron1	A	G	G	0.801136	ADD	88	0.0394805	0.188397	-0.32977	0.408731	0.834518
52705881	CD4	TRAV41	6	32606736	INS_SNPS_DQA1_1501x1502_32606736	A	T	T	0.801136	ADD	88	0.0394805	0.188397	-0.32977	0.408731	0.834518
52705887	CD4	TRAV41	6	32605420	SNPS_DQA1_185_32605420_intron1	C	T	T	0.198864	ADD	88	-0.0394805	0.188397	-0.408731	0.32977	0.834518
52705891	CD4	TRAV41	6	32605196	HLA_DQA1*05:01	A	T	T	0.198864	ADD	88	-0.0394805	0.188397	-0.408731	0.32977	0.834518
52705892	CD4	TRAV41	6	32605325	SNPS_DQA1_90_32605325_intron1	C	T	T	0.198864	ADD	88	-0.0394805	0.188397	-0.408731	0.32977	0.834518
52705893	CD4	TRAV41	6	32606850	SNPS_DQA1_1615_32606850_intron1	A	G	G	0.801136	ADD	88	0.0394805	0.188397	-0.32977	0.408731	0.834518
52705894	CD4	TRAV41	6	32606244	SNPS_DQA1_1009_32606244_intron1_.	A	T	T	0.198864	ADD	88	-0.0394805	0.188397	-0.408731	0.32977	0.834518
52705895	CD4	TRAV41	6	32606044	SNPS_DQA1_807_32606042_intron1_T	A	T	T	0.198864	ADD	88	-0.0394805	0.188397	-0.408731	0.32977	0.834518
52705898	CD4	TRAV41	6	32608046	SNPS_DQA1_2810_32608045_intron1_C	A	T	T	0.198864	ADD	88	-0.0394805	0.188397	-0.408731	0.32977	0.834518
52705901	CD4	TRAV41	6	32606523	SNPS_DQA1_1288_32606523_intron1	A	G	G	0.198864	ADD	88	-0.0394805	0.188397	-0.408731	0.32977	0.834518
52705902	CD4	TRAV41	6	32607996	SNPS_DQA1_2761_32607996_intron1_A	A	T	T	0.198864	ADD	88	-0.0394805	0.188397	-0.408731	0.32977	0.834518
52705903	CD4	TRAV41	6	32606596	SNPS_DQA1_1271_32606506_intron1_G	A	T	T	0.198864	ADD	88	-0.0394805	0.188397	-0.408731	0.32977	0.834518
52705904	CD4	TRAV41	6	32608218	SNPS_DQA1_2983_32608218_intron1	C	T	T	0.801136	ADD	88	0.0394805	0.188397	-0.32977	0.408731	0.834518
52705905	CD4	TRAV41	6	32607653	SNPS_DQA1_2418_32607653_intron1	A	C	C	0.801136	ADD	88	0.0394805	0.188397	-0.32977	0.408731	0.834518
52705906	CD4	TRAV41	6	32607442	SNPS_DQA1_2207_32607442_intron1	G	C	C	0.198864	ADD	88	-0.0394805	0.188397	-0.408731	0.32977	0.834518
52705907	CD4	TRAV41	6	32607399	SNPS_DQA1_2164_32607399_intron1	C	T	T	0.801136	ADD	88	0.0394805	0.188397	-0.32977	0.408731	0.834518
52705908	CD4	TRAV41	6	32606552	SNPS_DQA1_1317_32606552_intron1	A	G	G	0.198864	ADD	88	-0.0394805	0.188397	-0.408731	0.32977	0.834518
52705909	CD4	TRAV41	6	32606533	SNPS_DQA1_1298_32606533_intron1	A	G	G	0.801136	ADD	88	0.0394805	0.188397	-0.32977	0.408731	0.834518
52705910	CD4	TRAV41	6	32607406	SNPS_DQA1_2171_32607406_intron1	A	G	G	0.198864	ADD	88	-0.0394805	0.188397	-0.408731	0.32977	0.834518
52705911	CD4	TRAV41	6	32606463	SNPS_DQA1_1228_32606463_intron1	A	G	G	0.801136	ADD	88	0.0394805	0.188397	-0.32977	0.408731	0.834518
52705913	CD4	TRAV41	6	32609981	AA_DQA1_163_32609980_exon3_S	A	T	T	0.198864	ADD	88	-0.0394805	0.188397	-0.408731	0.32977	0.834518
52705916	CD4	TRAV41	6	32609982	SNPS_DQA1_4745_32609980_exon3	T	G	G	0.198864	ADD	88	-0.0394805	0.188397	-0.408731	0.32977	0.834518
52705917	CD4	TRAV41	6	32609394	SNPS_DQA1_4159_32609394_intron2	T	G	G	0.801136	ADD	88	0.0394805	0.188397	-0.32977	0.408731	0.834518
52705918	CD4	TRAV41	6	32609351	SNPS_DQA1_4116_32609351_intron2	A	C	C	0.801136	ADD	88	0.0394805	0.188397	-0.32977	0.408731	0.834518
52705919	CD4	TRAV41	6	32609812	AA_DQA1_107_32609812_exon3_I	A	T	T	0.198864	ADD	88	-0.0394805	0.188397	-0.408731	0.32977	0.834518
52705920	CD4	TRAV41	6	32609599	SNPS_DQA1_4364_32609599_intron2	A	G	G	0.198864	ADD	88	-0.0394805	0.188397	-0.408731	0.32977	0.834518
52705922	CD4	TRAV41	6	32609814	SNPS_DQA1_4577_32609812_exon3	T	C	C	0.801136	ADD	88	0.0394805	0.188397	-0.32977	0.408731	0.834518
52705923	CD4	TRAV41	6	32607257	SNPS_DQA1_2022_32607257_intron1	A	G	G	0.801136	ADD	88	0.0394805	0.188397	-0.32977	0.408731	0.834518
52705925	CD4	TRAV41	6	32608822	SNPS_DQA1_3587_32608822_intron1	A	G	G	0.198864	ADD	88	-0.0394805	0.188397	-0.408731	0.32977	0.834518
52705926	CD4	TRAV41	6	32608959	SNPS_DQA1_3724_32608959_intron1	T	C	C	0.801136	ADD	88	0.0394805	0.188397	-0.32977	0.408731	0.834518
52705927	CD4	TRAV41	6	32608727	SNPS_DQA1_3492_32608727_intron1	A	G	G	0.801136	ADD	88	0.0394805	0.188397	-0.32977	0.408731	0.834518
52705928	CD4	TRAV41	6	32608664	SNPS_DQA1_3429_32608664_intron1	A	G	G	0.801136	ADD	88	0.0394805	0.188397	-0.32977	0.408731	0.834518
52705929	CD4	TRAV41	6	32608588	SNPS_DQA1_3353_32608588_intron1	T	C	C	0.801136	ADD	88	0.0394805	0.188397	-0.32977	0.408731	0.834518
52705930	CD4	TRAV41	6	32606638	SNPS_DQA1_1403_32606638_intron1	A	G	G	0.801136	ADD	88	0.0394805	0.188397	-0.32977	0.408731	0.834518
52705932	CD4	TRAV41	6	32607626	SNPS_DQA1_2391_32607626_intron1_.	A	T	T	0.198864	ADD	88	-0.0394805	0.188397	-0.408731	0.32977	0.834518
52705933	CD4	TRAV41	6	32607627	SNPS_DQA1_2392_32607627_intron1	A	T	T	0.801136	ADD	88	0.0394805	0.188397	-0.32977	0.408731	0.834518
52705934	CD4	TRAV41	6	32608946	SNPS_DQA1_3709_32608944_intron1_T	A	T	T	0.198864	ADD	88	-0.0394805	0.188397	-0.408731	0.32977	0.834518
52705936	CD4	TRAV41	6	32609958	SNPS_DQA1_4723_32609958_exon3	C	T	T	0.801136	ADD	88	0.0394805	0.188397	-0.32977	0.408731	0.834518
52705943	CD4	TRAV41	6	32609600	SNPS_DQA1_4365_32609600_intron2	A	G	G	0.801136	ADD	88	0.0394805	0.188397	-0.32977	0.408731	0.834518
52705944	CD4	TRAV41	6	32610022	AA_DQA1_175_32610016_exon3_K	A	T	T	0.198864	ADD	88	-0.0394805	0.188397	-0.408731	0.32977	0.834518
52705945	CD4	TRAV41	6	32609976	AA_DQA1_161_32609974_exon3_E	A	T	T	0.198864	ADD	88	-0.0394805	0.188397	-0.408731	0.32977	0.834518
52705946	CD4	TRAV41	6	32609980	AA_DQA1_163_32609980_exon3_I	A	T	T	0.801136	ADD	88	0.0394805	0.188397	-0.32977	0.408731	0.834518
52705947	CD4	TRAV41	6	32610015	SNPS_DQA1_4780_32610015_exon3_A	A	T	T	0.198864	ADD	88	-0.0394805	0.188397	-0.408731	0.32977	0.834518
52705949	CD4	TRAV41	6	32609959	AA_DQA1_156_32609959_exon3_F	A	T	T	0.801136	ADD	88	0.0394805	0.188397	-0.32977	0.408731	0.834518
52705950	CD4	TRAV41	6	32609283	SNPS_DQA1_4048_32609283_exon2	C	G	G	0.801136	ADD	88	0.0394805	0.188397	-0.32977	0.408731	0.834518
52705951	CD4	TRAV41	6	32609103	SNPS_DQA1_3868_32609103_exon2	T	C	C	0.198864	ADD	88	-0.0394805	0.188397	-0.408731	0.32977	0.834518
52705952	CD4	TRAV41	6	32609303	AA_DQA1_75_32609303_exon2_I	A	T	T	0.801136	ADD	88	0.0394805	0.188397	-0.32977	0.408731	0.834518
52705953	CD4	TRAV41	6	32609304	SNPS_DQA1_4069_32609304_exon2	T	C	C	0.801136	ADD	88	0.0394805	0.188397	-0.32977	0.408731	0.834518
52705954	CD4	TRAV41	6	32609307	AA_DQA1_75_32609303_exon2_S	A	T	T	0.198864	ADD	88	-0.0394805	0.188397	-0.408731	0.32977	0.834518
52705955	CD4	TRAV41	6	32609308	SNPS_DQA1_4068_32609303_exon2	G	T	T	0.801136	ADD	88	0.0394805	0.188397	-0.32977	0.408731	0.834518
52705956	CD4	TRAV41	6	32609974	AA_DQA1_161_32609974_exon3_D	A	T	T	0.801136	ADD	88	0.0394805	0.188397	-0.32977	0.408731	0.834518
52705957	CD4	TRAV41	6	32609975	SNPS_DQA1_4740_32609975_exon3	T	G	G	0.198864	ADD	88	-0.0394805	0.188397	-0.408731	0.32977	0.834518
52705960	CD4	TRAV41	6	32610020	AA_DQA1_175_32610016_exon3_EQ	A	T	T	0.801136	ADD	88	0.0394805	0.188397	-0.32977	0.408731	0.834518
52705967	CD4	TRAV41	6	32609531	SNPS_DQA1_4296_32609531_intron2	A	C	C	0.198864	ADD	88	-0.0394805	0.188397	-0.408731	0.32977	0.834518
52705968	CD4	TRAV41	6	32609960	AA_DQA1_156_32609959_exon3_L	A	T	T	0.198864	ADD	88	-0.0394805	0.188397	-0.408731	0.32977	0.834518
52705969	CD4	TRAV41	6	32609813	AA_DQA1_107_32609812_exon3_T	A	T	T	0.801136	ADD	88	0.0394805	0.188397	-0.32977	0.408731	0.834518
52705970	CD4	TRAV41	6	32608937	SNPS_DQA1_3702_32608937_intron1_A	A	T	T	0.198864	ADD	88	-0.0394805	0.188397	-0.408731	0.32977	0.834518
52705978	CD4	TRAV41	6	32608225	SNPS_DQA1_2990_32608225_intron1	T	C	C	0.198864	ADD	88	-0.0394805	0.188397	-0.408731	0.32977	0.834518
52705979	CD4	TRAV41	6	32608526	SNPS_DQA1_3291_32608526_intron1	T	C	C	0.198864	ADD	88	-0.0394805	0.188397	-0.408731	0.32977	0.834518
52705983	CD4	TRAV41	6	32606646	SNPS_DQA1_1411_32606646_intron1	A	C	C	0.801136	ADD	88	0.0394805	0.188397	-0.32977	0.408731	0.834518
52705993	CD4	TRAV41	6	32606852	SNPS_DQA1_1617_32606852_intron1	A	G	G	0.198864	ADD	88	-0.0394805	0.188397	-0.408731	0.32977	0.834518
52706000	CD4	TRAV41	6	32606443	SNPS_DQA1_1208_32606443_intron1	A	G	G	0.801136	ADD	88	0.0394805	0.188397	-0.32977	0.408731	0.834518
52706001	CD4	TRAV41	6	32607228	SNPS_DQA1_1993_32607228_intron1	T	G	G	0.801136	ADD	88	0.0394805	0.188397	-0.32977	0.408731	0.834518
52706002	CD4	TRAV41	6	32607143	SNPS_DQA1_1908_32607143_intron1	C	T	T	0.801136	ADD	88	0.0394805	0.188397	-0.32977	0.408731	0.834518
52706004	CD4	TRAV41	6	32609021	SNPS_DQA1_3786_32609021_intron1	T	C	C	0.801136	ADD	88	0.0394805	0.188397	-0.32977	0.408731	0.834518
52706011	CD4	TRAV41	6	32607732	SNPS_DQA1_2497_32607732_intron1	A	G	G	0.198864	ADD	88	-0.0394805	0.188397	-0.408731	0.32977	0.834518
52706012	CD4	TRAV41	6	32607278	SNPS_DQA1_2042_32607277_intron1_C	A	T	T	0.198864	ADD	88	-0.0394805	0.188397	-0.408731	0.32977	0.834518
52706013	CD4	TRAV41	6	32606587	SNPS_DQA1_1267_32606502_intron1_G	A	T	T	0.198864	ADD	88	-0.0394805	0.188397	-0.408731	0.32977	0.834518
52706018	CD8	TRAV6	6	32974401	rs2581	G	T	T	0.420455	ADD	88	0.0300144	0.143226	-0.250703	0.310731	0.834518
52706019	CD4	TRAV41	6	32606030	SNPS_DQA1_795_32606030_intron1	A	T	T	0.198864	ADD	88	-0.0394805	0.188397	-0.408731	0.32977	0.834518
52706020	CD4	TRAV41	6	32605789	SNPS_DQA1_554_32605789_intron1_A	A	T	T	0.198864	ADD	88	-0.0394805	0.188397	-0.408731	0.32977	0.834518
52706023	CD4	TRAV41	6	32606626	SNPS_DQA1_1328_32606563_intron1_G	A	T	T	0.198864	ADD	88	-0.0394805	0.188397	-0.408731	0.32977	0.834518
52706028	CD4	TRAV41	6	32605715	SNPS_DQA1_479_32605714_intron1_G	A	T	T	0.198864	ADD	88	-0.0394805	0.188397	-0.408731	0.32977	0.834518
52706029	CD4	TRAV41	6	32605800	SNPS_DQA1_565_32605800_intron1	A	G	G	0.198864	ADD	88	-0.0394805	0.188397	-0.408731	0.32977	0.834518
52706030	CD4	TRAV41	6	32605935	SNPS_DQA1_700_32605935_intron1	G	T	T	0.198864	ADD	88	-0.0394805	0.188397	-0.408731	0.32977	0.834518
52706031	CD4	TRAV41	6	32606564	SNPS_DQA1_1329_32606564_intron1	A	G	G	0.198864	ADD	88	-0.0394805	0.188397	-0.408731	0.32977	0.834518
52706036	CD4	TRAV41	6	32608184	SNPS_DQA1_2949_32608184_intron1	A	G	G	0.198864	ADD	88	-0.0394805	0.188397	-0.408731	0.32977	0.834518
52706037	CD4	TRAV41	6	32606150	SNPS_DQA1_915_32606150_intron1	C	T	T	0.198864	ADD	88	-0.0394805	0.188397	-0.408731	0.32977	0.834518
52706038	CD4	TRAV41	6	32606591	SNPS_DQA1_1269_32606504_intron1_A	A	T	T	0.198864	ADD	88	-0.0394805	0.188397	-0.408731	0.32977	0.834518
52706039	CD4	TRAV41	6	32605713	SNPS_DQA1_478_32605713_intron1	A	C	C	0.198864	ADD	88	-0.0394805	0.188397	-0.408731	0.32977	0.834518
52706686	CD4	TRAV5	6	29724939	rs1737078	G	T	T	0.465909	ADD	88	-0.0331371	0.158138	-0.343083	0.276808	0.83453
52706687	CD4	TRAV5	6	29725321	rs1737076	A	G	G	0.465909	ADD	88	-0.0331371	0.158138	-0.343083	0.276808	0.83453
52707040	CD8	TRAV22	6	33053338	SNPS_DPB1_9520_33053338_intron3	A	G	G	0.238636	ADD	88	0.041056	0.195939	-0.342977	0.425089	0.834538
52707042	CD8	TRAV22	6	33053763	SNPS_DPB1_9944_33053762_intron4_G	A	T	T	0.238636	ADD	88	0.041056	0.195939	-0.342977	0.425089	0.834538
52707044	CD8	TRAV22	6	33053884	SNPS_DPB1_10066_33053884_intron4	C	T	T	0.761364	ADD	88	-0.041056	0.195939	-0.425089	0.342977	0.834538
52707053	CD8	TRAV22	6	33053294	SNPS_DPB1_9476_33053294_intron3	T	C	C	0.761364	ADD	88	-0.041056	0.195939	-0.425089	0.342977	0.834538
52707054	CD8	TRAV22	6	33054861	rs9277535	A	G	G	0.238636	ADD	88	0.041056	0.195939	-0.342977	0.425089	0.834538
52707057	CD8	TRAV22	6	33053754	SNPS_DPB1_9936_33053754_intron4	A	G	G	0.238636	ADD	88	0.041056	0.195939	-0.342977	0.425089	0.834538
52707058	CD8	TRAV22	6	33053681	SNPS_DPB1_9863_33053681_intron4	C	T	T	0.761364	ADD	88	-0.041056	0.195939	-0.425089	0.342977	0.834538
52707062	CD8	TRAV22	6	33052653	SNPS_DPB1_8835_33052653_intron2	C	T	T	0.761364	ADD	88	-0.041056	0.195939	-0.425089	0.342977	0.834538
52707067	CD8	TRAV22	6	33052970	SNPS_DPB1_9150_33052968_intron3_G	A	T	T	0.238636	ADD	88	0.041056	0.195939	-0.342977	0.425089	0.834538
52707079	CD4	TRAV30	6	33564412	rs6457736	T	C	C	0.204545	ADD	88	0.0385595	0.184024	-0.32212	0.399239	0.834538
52707417	CD8	TRBV27	6	31679465	rs805285	G	C	C	0.323864	ADD	88	-0.032853	0.156795	-0.340166	0.27446	0.834543
52707501	CD4	TRBV19	6	32938291	rs3129296	G	C	C	0.897727	ADD	88	-0.0501433	0.23932	-0.519201	0.418915	0.834546
52707578	CD8	TRAV25	6	32583328	rs9271344	T	C	C	0.335227	ADD	88	0.0324657	0.154951	-0.271232	0.336163	0.834547
52707632	CD4	TRBV13	6	33125312	rs3129207	G	C	C	0.511364	ADD	88	-0.031256	0.149177	-0.323638	0.261126	0.834547
52707745	CD4	TRAV17	6	29499537	rs909967	T	C	C	0.471591	ADD	88	0.0357916	0.170827	-0.299022	0.370605	0.834549
52707754	CD4	TRAV17	6	29498497	rs1233425	G	C	C	0.471591	ADD	88	0.0357916	0.170827	-0.299022	0.370605	0.834549
52708419	CD4	TRAV16	6	33625696	rs2274200	T	C	C	0.164773	ADD	88	-0.0439029	0.209556	-0.454624	0.366819	0.834562
52708425	CD4	TRAV16	6	33622933	rs1570760	C	T	T	0.164773	ADD	88	-0.0439029	0.209556	-0.454624	0.366819	0.834562
52708565	CD4	TRBV15	6	32632770	SNPS_DQB1_1615_32632770_exon2	T	C	C	0.903409	ADD	88	0.0539068	0.257312	-0.450415	0.558229	0.834565
52708579	CD8	TRBV14	6	29346363	rs238882	G	A	A	0.488636	ADD	88	0.0309592	0.147777	-0.258678	0.320597	0.834566
52708584	CD8	TRBV14	6	29348942	rs3094558	T	C	C	0.488636	ADD	88	0.0309592	0.147777	-0.258678	0.320597	0.834566
52708629	CD8	TRBV14	6	29349091	rs3117442	A	G	G	0.488636	ADD	88	0.0309592	0.147777	-0.258678	0.320597	0.834566
52708633	CD8	TRBV14	6	29346989	rs238881	A	G	G	0.488636	ADD	88	0.0309592	0.147777	-0.258678	0.320597	0.834566
52708642	CD8	TRBV16	6	32996014	rs6933546	C	T	T	0.448864	ADD	88	0.0247528	0.118153	-0.206823	0.256329	0.834567
52709189	CD8	TRAV21	6	31084639	rs4713436	C	T	T	0.198864	ADD	88	-0.0379496	0.181152	-0.393001	0.317101	0.834573
52709198	CD8	TRAV21	6	31084170	rs1042127	A	C	C	0.198864	ADD	88	-0.0379496	0.181152	-0.393001	0.317101	0.834573
52709199	CD8	TRAV22	6	32785904	rs2157077	G	T	T	0.255682	ADD	88	-0.0400377	0.19112	-0.414625	0.33455	0.834573
52709302	CD4	TRBV28	6	29767625	rs3873243	C	A	A	0.102273	ADD	88	-0.0515418	0.246039	-0.533769	0.430686	0.834576
52709477	CD4	TRBV27	6	31175044	rs6936825	T	C	C	0.471591	ADD	88	0.0351404	0.167747	-0.293639	0.363919	0.834578
52709478	CD4	TRBV27	6	31174527	rs2894181	A	G	G	0.471591	ADD	88	0.0351404	0.167747	-0.293639	0.363919	0.834578
52709479	CD4	TRBV27	6	31173933	rs6930462	T	G	G	0.471591	ADD	88	0.0351404	0.167747	-0.293639	0.363919	0.834578
52709546	CD4	TRAV19	6	33908138	rs9394180	C	A	A	0.306818	ADD	88	0.0363718	0.173627	-0.303931	0.376674	0.834579
52709852	CD8	TRAV22	6	30132445	rs56307380	C	A	A	0.107955	ADD	88	-0.0543946	0.259669	-0.563336	0.454547	0.834583
52709853	CD8	TRAV22	6	30141042	rs9380156	A	G	G	0.107955	ADD	88	-0.0543946	0.259669	-0.563336	0.454547	0.834583
52709854	CD8	TRAV22	6	30138853	rs41272591	C	A	A	0.107955	ADD	88	-0.0543946	0.259669	-0.563336	0.454547	0.834583
52710242	CD4	TRAV39	6	33642593	rs942639	G	A	A	0.818182	ADD	88	-0.0412389	0.196877	-0.42711	0.344632	0.834592
52710518	CD4	TRAV22	6	31066419	rs9263509	C	T	T	0.164773	ADD	88	-0.0439858	0.209995	-0.455569	0.367597	0.834595
52710687	CD4	TRBV9	6	32393161	rs9469109	A	T	T	0.1875	ADD	88	0.0409739	0.195619	-0.342433	0.424381	0.834599
52710690	CD4	TRBV9	6	32394251	rs9501622	T	A	A	0.1875	ADD	88	0.0409739	0.195619	-0.342433	0.424381	0.834599
52710702	CD4	TRBV9	6	32393062	rs9296027	C	G	G	0.1875	ADD	88	0.0409739	0.195619	-0.342433	0.424381	0.834599
52710942	CD8	TRAV24	6	32631060	SNPS_DQB1_3327_32631058_intron2_G	A	T	T	0.755682	ADD	88	-0.0371842	0.177533	-0.385143	0.310774	0.834604
52710945	CD8	TRAV24	6	32630019	SNPS_DQB1_4374_32630011_intron2_A	A	T	T	0.755682	ADD	88	-0.0371842	0.177533	-0.385143	0.310774	0.834604
52710947	CD8	TRAV24	6	32630458	SNPS_DQB1_3927_32630458_intron2	A	G	G	0.755682	ADD	88	-0.0371842	0.177533	-0.385143	0.310774	0.834604
52710948	CD8	TRAV24	6	32630337	SNPS_DQB1_4048_32630337_intron2	T	C	C	0.755682	ADD	88	-0.0371842	0.177533	-0.385143	0.310774	0.834604
52710950	CD8	TRAV24	6	32629020	INS_SNPS_DQB1_5365x5366_32629020	A	T	T	0.244318	ADD	88	0.0371842	0.177533	-0.310774	0.385143	0.834604
52711049	CD8	TRAV21	6	32802820	rs241430	T	C	C	0.619318	ADD	88	0.0318428	0.152035	-0.266139	0.329825	0.834608
52711103	CD8	TRBV18	6	32381736	rs7759742	T	A	A	0.539773	ADD	88	-0.0329864	0.157495	-0.34167	0.275698	0.834609
52711534	CD4	TRAV30	6	32631844	SNPS_DQB1_2541_32631844_intron2	A	T	T	0.522727	ADD	88	-0.0367664	0.175553	-0.380845	0.307312	0.834618
52711544	CD4	TRAV30	6	32631832	SNPS_DQB1_2553_32631832_intron2	G	T	T	0.522727	ADD	88	-0.0367664	0.175553	-0.380845	0.307312	0.834618
52711546	CD4	TRAV30	6	32630789	SNPS_DQB1_3596_32630789_intron2	A	T	T	0.522727	ADD	88	-0.0367664	0.175553	-0.380845	0.307312	0.834618
52711554	CD4	TRAV30	6	32630141	SNPS_DQB1_4244_32630141_intron2	C	T	T	0.522727	ADD	88	-0.0367664	0.175553	-0.380845	0.307312	0.834618
52711555	CD4	TRAV30	6	32630257	SNPS_DQB1_4128_32630257_intron2	C	T	T	0.477273	ADD	88	0.0367664	0.175553	-0.307312	0.380845	0.834618
52711558	CD4	TRAV30	6	32630794	SNPS_DQB1_3591_32630794_intron2	A	T	T	0.522727	ADD	88	-0.0367664	0.175553	-0.380845	0.307312	0.834618
52711562	CD4	TRAV30	6	32631165	SNPS_DQB1_3222_32631163_intron2_C	A	T	T	0.522727	ADD	88	-0.0367664	0.175553	-0.380845	0.307312	0.834618
52711563	CD4	TRAV30	6	32628675	SNPS_DQB1_5725_32628660_intron4_T	A	T	T	0.522727	ADD	88	-0.0367664	0.175553	-0.380845	0.307312	0.834618
52711564	CD4	TRAV30	6	32628701	SNPS_DQB1_5686_32628699_intron4_G	A	T	T	0.522727	ADD	88	-0.0367664	0.175553	-0.380845	0.307312	0.834618
52711565	CD4	TRAV30	6	32630155	SNPS_DQB1_4230_32630155_intron2	A	G	G	0.477273	ADD	88	0.0367664	0.175553	-0.307312	0.380845	0.834618
52711566	CD4	TRAV30	6	32629347	SNPS_DQB1_5038_32629347_intron3	A	T	T	0.522727	ADD	88	-0.0367664	0.175553	-0.380845	0.307312	0.834618
52711567	CD4	TRAV30	6	32629345	SNPS_DQB1_5040_32629345_intron3	A	T	T	0.522727	ADD	88	-0.0367664	0.175553	-0.380845	0.307312	0.834618
52711568	CD4	TRAV30	6	32631299	SNPS_DQB1_3086_32631299_intron2	A	C	C	0.477273	ADD	88	0.0367664	0.175553	-0.307312	0.380845	0.834618
52711569	CD4	TRAV30	6	32631164	SNPS_DQB1_3221_32631164_intron2	A	C	C	0.477273	ADD	88	0.0367664	0.175553	-0.307312	0.380845	0.834618
52711570	CD4	TRAV30	6	32631755	SNPS_DQB1_2633_32631752_intron2_T	A	T	T	0.477273	ADD	88	0.0367664	0.175553	-0.307312	0.380845	0.834618
52711571	CD4	TRAV30	6	32630803	SNPS_DQB1_3582_32630803_intron2	A	T	T	0.522727	ADD	88	-0.0367664	0.175553	-0.380845	0.307312	0.834618
52711572	CD4	TRAV30	6	32630876	SNPS_DQB1_3509_32630876_intron2	C	T	T	0.522727	ADD	88	-0.0367664	0.175553	-0.380845	0.307312	0.834618
52711573	CD4	TRAV30	6	32630881	SNPS_DQB1_3504_32630881_intron2	A	G	G	0.522727	ADD	88	-0.0367664	0.175553	-0.380845	0.307312	0.834618
52711575	CD4	TRAV30	6	32630805	SNPS_DQB1_3580_32630805_intron2	C	T	T	0.522727	ADD	88	-0.0367664	0.175553	-0.380845	0.307312	0.834618
52711577	CD4	TRAV30	6	32631167	SNPS_DQB1_3218_32631167_intron2	A	G	G	0.477273	ADD	88	0.0367664	0.175553	-0.307312	0.380845	0.834618
52711578	CD4	TRAV30	6	32631851	SNPS_DQB1_2539_32631846_intron2	A	T	T	0.522727	ADD	88	-0.0367664	0.175553	-0.380845	0.307312	0.834618
52711579	CD4	TRAV30	6	32631837	SNPS_DQB1_2548_32631837_intron2	A	T	T	0.522727	ADD	88	-0.0367664	0.175553	-0.380845	0.307312	0.834618
52711580	CD4	TRAV30	6	32630390	SNPS_DQB1_3995_32630390_intron2	A	G	G	0.522727	ADD	88	-0.0367664	0.175553	-0.380845	0.307312	0.834618
52711582	CD4	TRAV30	6	32628961	SNPS_DQB1_5424_32628961_intron3	A	G	G	0.477273	ADD	88	0.0367664	0.175553	-0.307312	0.380845	0.834618
52711583	CD4	TRAV30	6	32629346	SNPS_DQB1_5039_32629346_intron3	A	T	T	0.522727	ADD	88	-0.0367664	0.175553	-0.380845	0.307312	0.834618
52711584	CD4	TRAV30	6	32629349	SNPS_DQB1_5036_32629349_intron3	A	T	T	0.522727	ADD	88	-0.0367664	0.175553	-0.380845	0.307312	0.834618
52711585	CD4	TRAV30	6	32629086	SNPS_DQB1_5299_32629086_intron3	A	G	G	0.477273	ADD	88	0.0367664	0.175553	-0.307312	0.380845	0.834618
52711586	CD4	TRAV30	6	32629079	SNPS_DQB1_5306_32629079_intron3	A	G	G	0.522727	ADD	88	-0.0367664	0.175553	-0.380845	0.307312	0.834618
52711587	CD4	TRAV30	6	32629085	SNPS_DQB1_5300_32629085_intron3	T	C	C	0.522727	ADD	88	-0.0367664	0.175553	-0.380845	0.307312	0.834618
52711589	CD4	TRAV30	6	32631839	SNPS_DQB1_2546_32631839_intron2	A	T	T	0.522727	ADD	88	-0.0367664	0.175553	-0.380845	0.307312	0.834618
52711590	CD4	TRAV30	6	32631840	SNPS_DQB1_2545_32631840_intron2	A	T	T	0.522727	ADD	88	-0.0367664	0.175553	-0.380845	0.307312	0.834618
52711591	CD4	TRAV30	6	32631841	SNPS_DQB1_2544_32631841_intron2	A	T	T	0.522727	ADD	88	-0.0367664	0.175553	-0.380845	0.307312	0.834618
52711592	CD4	TRAV30	6	32631842	SNPS_DQB1_2543_32631842_intron2_.	A	T	T	0.477273	ADD	88	0.0367664	0.175553	-0.307312	0.380845	0.834618
52711594	CD4	TRAV30	6	32631700	SNPS_DQB1_2685_32631700_intron2	A	G	G	0.522727	ADD	88	-0.0367664	0.175553	-0.380845	0.307312	0.834618
52711602	CD4	TRAV30	6	32630022	SNPS_DQB1_4373_32630012_intron2_T	A	T	T	0.522727	ADD	88	-0.0367664	0.175553	-0.380845	0.307312	0.834618
52711603	CD4	TRAV30	6	32630026	SNPS_DQB1_4367_32630018_intron2_G	A	T	T	0.522727	ADD	88	-0.0367664	0.175553	-0.380845	0.307312	0.834618
52711607	CD4	TRAV30	6	32629143	SNPS_DQB1_5242_32629143_intron3	G	T	T	0.522727	ADD	88	-0.0367664	0.175553	-0.380845	0.307312	0.834618
52711614	CD4	TRAV30	6	32629592	AA_DQB1_125_32629588_exon3_Ax	A	T	T	0.522727	ADD	88	-0.0367664	0.175553	-0.380845	0.307312	0.834618
52711615	CD4	TRAV30	6	32629596	SNPS_DQB1_4797_32629588_exon3	C	G	G	0.522727	ADD	88	-0.0367664	0.175553	-0.380845	0.307312	0.834618
52711616	CD4	TRAV30	6	32630216	SNPS_DQB1_4169_32630216_intron2	A	G	G	0.477273	ADD	88	0.0367664	0.175553	-0.307312	0.380845	0.834618
52711618	CD4	TRAV30	6	32631838	SNPS_DQB1_2547_32631838_intron2_.	A	T	T	0.477273	ADD	88	0.0367664	0.175553	-0.307312	0.380845	0.834618
52711621	CD4	TRAV30	6	32630802	SNPS_DQB1_3583_32630802_intron2	A	T	T	0.522727	ADD	88	-0.0367664	0.175553	-0.380845	0.307312	0.834618
52711635	CD4	TRAV30	6	32631287	SNPS_DQB1_3098_32631287_intron2	T	C	C	0.477273	ADD	88	0.0367664	0.175553	-0.307312	0.380845	0.834618
52711636	CD4	TRAV30	6	32630796	SNPS_DQB1_3589_32630796_intron2	A	T	T	0.522727	ADD	88	-0.0367664	0.175553	-0.380845	0.307312	0.834618
52711637	CD4	TRAV30	6	32630790	SNPS_DQB1_3595_32630790_intron2	A	T	T	0.522727	ADD	88	-0.0367664	0.175553	-0.380845	0.307312	0.834618
52711639	CD4	TRAV30	6	32630795	SNPS_DQB1_3590_32630795_intron2	A	T	T	0.522727	ADD	88	-0.0367664	0.175553	-0.380845	0.307312	0.834618
52711641	CD4	TRAV30	6	32631843	SNPS_DQB1_2542_32631843_intron2	A	T	T	0.522727	ADD	88	-0.0367664	0.175553	-0.380845	0.307312	0.834618
52711642	CD4	TRAV30	6	32631676	INS_SNPS_DQB1_2708x2709_32631676	A	T	T	0.522727	ADD	88	-0.0367664	0.175553	-0.380845	0.307312	0.834618
52711644	CD4	TRAV30	6	32630799	SNPS_DQB1_3586_32630799_intron2	A	T	T	0.522727	ADD	88	-0.0367664	0.175553	-0.380845	0.307312	0.834618
52711647	CD4	TRAV30	6	32629707	SNPS_DQB1_4679_32629706_intron2_C	A	T	T	0.477273	ADD	88	0.0367664	0.175553	-0.307312	0.380845	0.834618
52711648	CD4	TRAV30	6	32630800	SNPS_DQB1_3585_32630800_intron2	A	T	T	0.522727	ADD	88	-0.0367664	0.175553	-0.380845	0.307312	0.834618
52711649	CD4	TRAV30	6	32630798	SNPS_DQB1_3587_32630798_intron2	A	T	T	0.522727	ADD	88	-0.0367664	0.175553	-0.380845	0.307312	0.834618
52711650	CD4	TRAV30	6	32629829	SNPS_DQB1_4556_32629829_intron2	A	T	T	0.477273	ADD	88	0.0367664	0.175553	-0.307312	0.380845	0.834618
52711658	CD4	TRAV30	6	32628783	SNPS_DQB1_5602_32628783_exon4	T	G	G	0.522727	ADD	88	-0.0367664	0.175553	-0.380845	0.307312	0.834618
52711659	CD4	TRAV30	6	32628785	AA_DQB1_221_32628784_exon4_Q	A	T	T	0.477273	ADD	88	0.0367664	0.175553	-0.307312	0.380845	0.834618
52711660	CD4	TRAV30	6	32630801	SNPS_DQB1_3584_32630801_intron2	A	T	T	0.522727	ADD	88	-0.0367664	0.175553	-0.380845	0.307312	0.834618
52711661	CD4	TRAV30	6	32628669	SNPS_DQB1_5729_32628656_intron4_C	A	T	T	0.522727	ADD	88	-0.0367664	0.175553	-0.380845	0.307312	0.834618
52711662	CD4	TRAV30	6	32628784	AA_DQB1_221_32628784_exon4_H	A	T	T	0.522727	ADD	88	-0.0367664	0.175553	-0.380845	0.307312	0.834618
52711663	CD4	TRAV30	6	32628787	AA_DQB1_220_32628787_exon4_H	A	T	T	0.522727	ADD	88	-0.0367664	0.175553	-0.380845	0.307312	0.834618
52711664	CD4	TRAV30	6	32628668	SNPS_DQB1_5730_32628655_intron4_T	A	T	T	0.522727	ADD	88	-0.0367664	0.175553	-0.380845	0.307312	0.834618
52711665	CD4	TRAV30	6	32630797	SNPS_DQB1_3588_32630797_intron2	A	T	T	0.522727	ADD	88	-0.0367664	0.175553	-0.380845	0.307312	0.834618
52711666	CD4	TRAV30	6	32630791	SNPS_DQB1_3594_32630791_intron2	A	T	T	0.522727	ADD	88	-0.0367664	0.175553	-0.380845	0.307312	0.834618
52711667	CD4	TRAV30	6	32630785	SNPS_DQB1_3600_32630785_intron2	A	T	T	0.522727	ADD	88	-0.0367664	0.175553	-0.380845	0.307312	0.834618
52711669	CD4	TRAV30	6	32628790	SNPS_DQB1_5598_32628787_exon4	C	T	T	0.522727	ADD	88	-0.0367664	0.175553	-0.380845	0.307312	0.834618
52711670	CD4	TRAV30	6	32630792	SNPS_DQB1_3593_32630792_intron2	A	T	T	0.522727	ADD	88	-0.0367664	0.175553	-0.380845	0.307312	0.834618
52711671	CD4	TRAV30	6	32630793	SNPS_DQB1_3592_32630793_intron2	A	T	T	0.522727	ADD	88	-0.0367664	0.175553	-0.380845	0.307312	0.834618
52711676	CD4	TRAV30	6	32629348	SNPS_DQB1_5037_32629348_intron3_.	A	T	T	0.477273	ADD	88	0.0367664	0.175553	-0.307312	0.380845	0.834618
52711678	CD4	TRAV30	6	32628788	AA_DQB1_220_32628787_exon4_R	A	T	T	0.477273	ADD	88	0.0367664	0.175553	-0.307312	0.380845	0.834618
52711684	CD4	TRAV30	6	32630788	SNPS_DQB1_3597_32630788_intron2	A	T	T	0.522727	ADD	88	-0.0367664	0.175553	-0.380845	0.307312	0.834618
52711685	CD4	TRAV30	6	32630786	SNPS_DQB1_3599_32630786_intron2	A	T	T	0.522727	ADD	88	-0.0367664	0.175553	-0.380845	0.307312	0.834618
52711686	CD4	TRAV30	6	32630787	SNPS_DQB1_3598_32630787_intron2	A	T	T	0.522727	ADD	88	-0.0367664	0.175553	-0.380845	0.307312	0.834618
52711687	CD4	TRAV30	6	32629588	AA_DQB1_125_32629588_exon3_A	A	T	T	0.522727	ADD	88	-0.0367664	0.175553	-0.380845	0.307312	0.834618
52711691	CD4	TRAV30	6	32631845	SNPS_DQB1_2540_32631845_intron2	A	T	T	0.522727	ADD	88	-0.0367664	0.175553	-0.380845	0.307312	0.834618
52711692	CD4	TRAV30	6	32631901	SNPS_DQB1_2484_32631901_intron2	T	G	G	0.477273	ADD	88	0.0367664	0.175553	-0.307312	0.380845	0.834618
52711699	CD8	TRBV14	6	32629031	SNPS_DQB1_5358_32629027_intron3_G	A	T	T	0.568182	ADD	88	-0.0333842	0.159404	-0.345811	0.279042	0.834619
52711703	CD4	TRAV24	6	30023868	rs3869070	C	T	T	0.568182	ADD	88	-0.0351951	0.168052	-0.36457	0.29418	0.834619
52711727	CD8	TRBV14	6	32630192	INS_SNPS_DQB1_4193x4194_32630192	A	T	T	0.568182	ADD	88	-0.0333842	0.159404	-0.345811	0.279042	0.834619
52711810	CD8	TRAV2	6	29822432	rs58005484	C	T	T	0.181818	ADD	88	-0.0383748	0.183237	-0.397513	0.320764	0.834622
52712002	CD8	TRAV30	6	32552150	AA_DRB1_96_32549647_exon3_HQ	A	T	T	0.75	ADD	88	0.0329416	0.157297	-0.275356	0.341239	0.834626
52712006	CD8	TRAV30	6	32552146	AA_DRB1_96_32549647_exon3_EYx	A	T	T	0.25	ADD	88	-0.0329416	0.157297	-0.341239	0.275356	0.834626
52712008	CD8	TRAV30	6	32552145	AA_DRB1_96_32549647_exon3_EY	A	T	T	0.25	ADD	88	-0.0329416	0.157297	-0.341239	0.275356	0.834626
52712012	CD8	TRAV30	6	32552140	AA_DRB1_96_32549647_exon3_EIY	A	T	T	0.25	ADD	88	-0.0329416	0.157297	-0.341239	0.275356	0.834626
52712243	CD8	TRBV28	6	32747542	rs2621408	C	G	G	0.585227	ADD	88	0.03265	0.155909	-0.272926	0.338226	0.83463
52712315	CD4	TRBV18	6	31587938	rs3763295	A	G	G	0.204545	ADD	88	0.0382118	0.182472	-0.319426	0.39585	0.834633
52712382	CD8	TRAV25	6	32854052	rs112519350	T	C	C	0.125	ADD	88	-0.0479787	0.229111	-0.497028	0.401071	0.834634
52712675	CD4	TRAV27	6	31094154	rs9263701	G	T	T	0.204545	ADD	88	-0.0384333	0.183538	-0.398161	0.321294	0.834641
52712684	CD4	TRAV27	6	31095285	rs6932435	G	C	C	0.204545	ADD	88	-0.0384333	0.183538	-0.398161	0.321294	0.834641
52712686	CD4	TRAV27	6	31095801	rs9263715	G	A	A	0.204545	ADD	88	-0.0384333	0.183538	-0.398161	0.321294	0.834641
52712703	CD4	TRAV27	6	31093699	rs9263699	G	A	A	0.204545	ADD	88	-0.0384333	0.183538	-0.398161	0.321294	0.834641
52712704	CD4	TRAV27	6	31095605	rs9263714	T	C	C	0.204545	ADD	88	-0.0384333	0.183538	-0.398161	0.321294	0.834641
52712705	CD4	TRAV27	6	31094482	rs9263703	T	G	G	0.204545	ADD	88	-0.0384333	0.183538	-0.398161	0.321294	0.834641
52712818	CD8	TRBV30	6	31239627	AA_C_9_31239621_exon2_S	A	T	T	0.0965909	ADD	88	-0.0491604	0.234769	-0.509299	0.410978	0.834644
52712930	CD8	TRAV25	6	32626119	rs28584179	C	T	T	0.102273	ADD	88	-0.0493284	0.235573	-0.511042	0.412385	0.834645
52712959	CD8	TRAV34	6	28257377	rs13211507	T	C	C	0.0909091	ADD	88	-0.0535161	0.255574	-0.554432	0.4474	0.834646
52713039	CD8	TRAV17	6	31919578	rs2072633	A	G	G	0.579545	ADD	88	0.0331907	0.158509	-0.277481	0.343862	0.834648
52713107	CD4	TRBV16	6	32211218	rs9267947	A	G	G	0.494318	ADD	88	0.0284345	0.135795	-0.237719	0.294588	0.834649
52713217	CD8	TRAV34	6	31430721	rs3099840	A	G	G	0.227273	ADD	88	-0.0335613	0.160281	-0.347706	0.280583	0.83465
52713218	CD8	TRAV34	6	31429927	rs3094228	T	C	C	0.227273	ADD	88	-0.0335613	0.160281	-0.347706	0.280583	0.83465
52713319	CD4	TRBV28	6	32626302	rs9273364	T	G	G	0.261364	ADD	88	-0.0360112	0.171984	-0.373094	0.301072	0.834653
52713330	CD4	TRBV28	6	32626272	rs9273363	C	A	A	0.261364	ADD	88	-0.0360112	0.171984	-0.373094	0.301072	0.834653
52713361	CD4	TRAV40	6	28965691	rs527607166	G	A	A	0.0625	ADD	88	-0.0636489	0.303979	-0.659436	0.532138	0.834654
52713506	CD4	TRAV24	6	33192662	rs386084	G	A	A	0.181818	ADD	88	0.0397475	0.189831	-0.332315	0.41181	0.834656
52713733	CD4	TRBV28	6	32865997	rs241404	T	C	C	0.386364	ADD	88	0.0344677	0.16462	-0.288181	0.357116	0.83466
52714261	CD8	TRAV4	6	32658624	rs2157051	G	A	A	0.613636	ADD	88	-0.0322797	0.154177	-0.33446	0.269901	0.834668
52714476	CD4	TRAV10	6	29733678	rs11756053	A	G	G	0.0738636	ADD	88	-0.0650068	0.310501	-0.673577	0.543563	0.834673
52714510	CD4	TRBV30	6	32191457	rs375244	G	A	A	0.25	ADD	88	0.0405433	0.193653	-0.33901	0.420096	0.834674
52714685	CD8	TRAV16	6	32609531	SNPS_DQA1_4296_32609531_intron2	A	C	C	0.198864	ADD	88	0.0359457	0.171696	-0.300573	0.372465	0.834677
52714692	CD8	TRAV16	6	32609307	AA_DQA1_75_32609303_exon2_S	A	T	T	0.198864	ADD	88	0.0359457	0.171696	-0.300573	0.372465	0.834677
52714693	CD8	TRAV16	6	32609812	AA_DQA1_107_32609812_exon3_I	A	T	T	0.198864	ADD	88	0.0359457	0.171696	-0.300573	0.372465	0.834677
52714694	CD8	TRAV16	6	32609599	SNPS_DQA1_4364_32609599_intron2	A	G	G	0.198864	ADD	88	0.0359457	0.171696	-0.300573	0.372465	0.834677
52714695	CD8	TRAV16	6	32609600	SNPS_DQA1_4365_32609600_intron2	A	G	G	0.801136	ADD	88	-0.0359457	0.171696	-0.372465	0.300573	0.834677
52714702	CD8	TRAV34	6	32316312	rs969892	T	C	C	0.215909	ADD	88	0.036351	0.173633	-0.303963	0.376665	0.834677
52714704	CD8	TRAV16	6	32607894	SNPS_DQA1_2659_32607894_intron1	G	C	C	0.801136	ADD	88	-0.0359457	0.171696	-0.372465	0.300573	0.834677
52714705	CD8	TRAV16	6	32606638	SNPS_DQA1_1403_32606638_intron1	A	G	G	0.801136	ADD	88	-0.0359457	0.171696	-0.372465	0.300573	0.834677
52714706	CD8	TRAV16	6	32608184	SNPS_DQA1_2949_32608184_intron1	A	G	G	0.198864	ADD	88	0.0359457	0.171696	-0.300573	0.372465	0.834677
52714707	CD8	TRAV16	6	32606463	SNPS_DQA1_1228_32606463_intron1	A	G	G	0.801136	ADD	88	-0.0359457	0.171696	-0.372465	0.300573	0.834677
52714708	CD8	TRAV16	6	32605800	SNPS_DQA1_565_32605800_intron1	A	G	G	0.198864	ADD	88	0.0359457	0.171696	-0.300573	0.372465	0.834677
52714709	CD8	TRAV16	6	32606133	SNPS_DQA1_898_32606133_intron1	A	C	C	0.801136	ADD	88	-0.0359457	0.171696	-0.372465	0.300573	0.834677
52714710	CD8	TRAV16	6	32606150	SNPS_DQA1_915_32606150_intron1	C	T	T	0.198864	ADD	88	0.0359457	0.171696	-0.300573	0.372465	0.834677
52714711	CD8	TRAV16	6	32606030	SNPS_DQA1_795_32606030_intron1	A	T	T	0.198864	ADD	88	0.0359457	0.171696	-0.300573	0.372465	0.834677
52714712	CD8	TRAV16	6	32606443	SNPS_DQA1_1208_32606443_intron1	A	G	G	0.801136	ADD	88	-0.0359457	0.171696	-0.372465	0.300573	0.834677
52714713	CD8	TRAV16	6	32606591	SNPS_DQA1_1269_32606504_intron1_A	A	T	T	0.198864	ADD	88	0.0359457	0.171696	-0.300573	0.372465	0.834677
52714714	CD8	TRAV16	6	32606852	SNPS_DQA1_1617_32606852_intron1	A	G	G	0.198864	ADD	88	0.0359457	0.171696	-0.300573	0.372465	0.834677
52714715	CD8	TRAV16	6	32607406	SNPS_DQA1_2171_32607406_intron1	A	G	G	0.198864	ADD	88	0.0359457	0.171696	-0.300573	0.372465	0.834677
52714716	CD8	TRAV16	6	32606244	SNPS_DQA1_1009_32606244_intron1_.	A	T	T	0.198864	ADD	88	0.0359457	0.171696	-0.300573	0.372465	0.834677
52714717	CD8	TRAV16	6	32606624	SNPS_DQA1_1389_32606624_intron1	C	T	T	0.198864	ADD	88	0.0359457	0.171696	-0.300573	0.372465	0.834677
52714718	CD8	TRAV16	6	32606966	SNPS_DQA1_1731_32606966_intron1	A	G	G	0.801136	ADD	88	-0.0359457	0.171696	-0.372465	0.300573	0.834677
52714719	CD8	TRAV16	6	32606868	SNPS_DQA1_1633_32606868_intron1_C	A	T	T	0.198864	ADD	88	0.0359457	0.171696	-0.300573	0.372465	0.834677
52714722	CD8	TRAV16	6	32605935	SNPS_DQA1_700_32605935_intron1	G	T	T	0.198864	ADD	88	0.0359457	0.171696	-0.300573	0.372465	0.834677
52714723	CD8	TRAV16	6	32609021	SNPS_DQA1_3786_32609021_intron1	T	C	C	0.801136	ADD	88	-0.0359457	0.171696	-0.372465	0.300573	0.834677
52714724	CD8	TRAV34	6	32309911	rs3117137	C	T	T	0.215909	ADD	88	0.036351	0.173633	-0.303963	0.376665	0.834677
52714725	CD8	TRAV16	6	32607143	SNPS_DQA1_1908_32607143_intron1	C	T	T	0.801136	ADD	88	-0.0359457	0.171696	-0.372465	0.300573	0.834677
52714726	CD8	TRAV16	6	32606552	SNPS_DQA1_1317_32606552_intron1	A	G	G	0.198864	ADD	88	0.0359457	0.171696	-0.300573	0.372465	0.834677
52714727	CD8	TRAV16	6	32606044	SNPS_DQA1_807_32606042_intron1_T	A	T	T	0.198864	ADD	88	0.0359457	0.171696	-0.300573	0.372465	0.834677
52714730	CD8	TRAV16	6	32608937	SNPS_DQA1_3702_32608937_intron1_A	A	T	T	0.198864	ADD	88	0.0359457	0.171696	-0.300573	0.372465	0.834677
52714731	CD8	TRAV16	6	32607399	SNPS_DQA1_2164_32607399_intron1	C	T	T	0.801136	ADD	88	-0.0359457	0.171696	-0.372465	0.300573	0.834677
52714732	CD8	TRAV16	6	32607442	SNPS_DQA1_2207_32607442_intron1	G	C	C	0.198864	ADD	88	0.0359457	0.171696	-0.300573	0.372465	0.834677
52714733	CD8	TRAV16	6	32607626	SNPS_DQA1_2391_32607626_intron1_.	A	T	T	0.198864	ADD	88	0.0359457	0.171696	-0.300573	0.372465	0.834677
52714734	CD8	TRAV16	6	32608526	SNPS_DQA1_3291_32608526_intron1	T	C	C	0.198864	ADD	88	0.0359457	0.171696	-0.300573	0.372465	0.834677
52714735	CD8	TRAV16	6	32607257	SNPS_DQA1_2022_32607257_intron1	A	G	G	0.801136	ADD	88	-0.0359457	0.171696	-0.372465	0.300573	0.834677
52714736	CD8	TRAV16	6	32608664	SNPS_DQA1_3429_32608664_intron1	A	G	G	0.801136	ADD	88	-0.0359457	0.171696	-0.372465	0.300573	0.834677
52714740	CD8	TRAV16	6	32605713	SNPS_DQA1_478_32605713_intron1	A	C	C	0.198864	ADD	88	0.0359457	0.171696	-0.300573	0.372465	0.834677
52714741	CD8	TRAV16	6	32605715	SNPS_DQA1_479_32605714_intron1_G	A	T	T	0.198864	ADD	88	0.0359457	0.171696	-0.300573	0.372465	0.834677
52714742	CD8	TRAV16	6	32605372	SNPS_DQA1_136_32605371_intron1_C	A	T	T	0.198864	ADD	88	0.0359457	0.171696	-0.300573	0.372465	0.834677
52714743	CD8	TRAV16	6	32605325	SNPS_DQA1_90_32605325_intron1	C	T	T	0.198864	ADD	88	0.0359457	0.171696	-0.300573	0.372465	0.834677
52714744	CD8	TRAV16	6	32605195	HLA_DQA1*05	A	T	T	0.198864	ADD	88	0.0359457	0.171696	-0.300573	0.372465	0.834677
52714745	CD8	TRAV16	6	32606587	SNPS_DQA1_1267_32606502_intron1_G	A	T	T	0.198864	ADD	88	0.0359457	0.171696	-0.300573	0.372465	0.834677
52714746	CD8	TRAV16	6	32606596	SNPS_DQA1_1271_32606506_intron1_G	A	T	T	0.198864	ADD	88	0.0359457	0.171696	-0.300573	0.372465	0.834677
52714747	CD8	TRAV16	6	32606523	SNPS_DQA1_1288_32606523_intron1	A	G	G	0.198864	ADD	88	0.0359457	0.171696	-0.300573	0.372465	0.834677
52714748	CD8	TRAV16	6	32605557	SNPS_DQA1_322_32605557_intron1	C	T	T	0.198864	ADD	88	0.0359457	0.171696	-0.300573	0.372465	0.834677
52714749	CD8	TRAV16	6	32605420	SNPS_DQA1_185_32605420_intron1	C	T	T	0.198864	ADD	88	0.0359457	0.171696	-0.300573	0.372465	0.834677
52714752	CD8	TRAV16	6	32605789	SNPS_DQA1_554_32605789_intron1_A	A	T	T	0.198864	ADD	88	0.0359457	0.171696	-0.300573	0.372465	0.834677
52714753	CD8	TRAV16	6	32609982	SNPS_DQA1_4745_32609980_exon3	T	G	G	0.198864	ADD	88	0.0359457	0.171696	-0.300573	0.372465	0.834677
52714754	CD8	TRAV16	6	32606626	SNPS_DQA1_1328_32606563_intron1_G	A	T	T	0.198864	ADD	88	0.0359457	0.171696	-0.300573	0.372465	0.834677
52714755	CD8	TRAV16	6	32607653	SNPS_DQA1_2418_32607653_intron1	A	C	C	0.801136	ADD	88	-0.0359457	0.171696	-0.372465	0.300573	0.834677
52714756	CD8	TRAV16	6	32607771	SNPS_DQA1_2536_32607771_intron1	C	T	T	0.801136	ADD	88	-0.0359457	0.171696	-0.372465	0.300573	0.834677
52714757	CD8	TRAV16	6	32607732	SNPS_DQA1_2497_32607732_intron1	A	G	G	0.198864	ADD	88	0.0359457	0.171696	-0.300573	0.372465	0.834677
52714758	CD8	TRAV16	6	32608046	SNPS_DQA1_2810_32608045_intron1_C	A	T	T	0.198864	ADD	88	0.0359457	0.171696	-0.300573	0.372465	0.834677
52714759	CD8	TRAV16	6	32607996	SNPS_DQA1_2761_32607996_intron1_A	A	T	T	0.198864	ADD	88	0.0359457	0.171696	-0.300573	0.372465	0.834677
52714761	CD8	TRAV16	6	32606736	INS_SNPS_DQA1_1501x1502_32606736	A	T	T	0.801136	ADD	88	-0.0359457	0.171696	-0.372465	0.300573	0.834677
52714762	CD8	TRAV16	6	32606564	SNPS_DQA1_1329_32606564_intron1	A	G	G	0.198864	ADD	88	0.0359457	0.171696	-0.300573	0.372465	0.834677
52714763	CD8	TRAV16	6	32606646	SNPS_DQA1_1411_32606646_intron1	A	C	C	0.801136	ADD	88	-0.0359457	0.171696	-0.372465	0.300573	0.834677
52714764	CD8	TRAV16	6	32606533	SNPS_DQA1_1298_32606533_intron1	A	G	G	0.801136	ADD	88	-0.0359457	0.171696	-0.372465	0.300573	0.834677
52714766	CD8	TRAV16	6	32608218	SNPS_DQA1_2983_32608218_intron1	C	T	T	0.801136	ADD	88	-0.0359457	0.171696	-0.372465	0.300573	0.834677
52714767	CD8	TRAV16	6	32608727	SNPS_DQA1_3492_32608727_intron1	A	G	G	0.801136	ADD	88	-0.0359457	0.171696	-0.372465	0.300573	0.834677
52714768	CD8	TRAV16	6	32608959	SNPS_DQA1_3724_32608959_intron1	T	C	C	0.801136	ADD	88	-0.0359457	0.171696	-0.372465	0.300573	0.834677
52714769	CD8	TRAV16	6	32608822	SNPS_DQA1_3587_32608822_intron1	A	G	G	0.198864	ADD	88	0.0359457	0.171696	-0.300573	0.372465	0.834677
52714770	CD8	TRAV16	6	32609103	SNPS_DQA1_3868_32609103_exon2	T	C	C	0.198864	ADD	88	0.0359457	0.171696	-0.300573	0.372465	0.834677
52714772	CD8	TRAV16	6	32605196	HLA_DQA1*05:01	A	T	T	0.198864	ADD	88	0.0359457	0.171696	-0.300573	0.372465	0.834677
52714773	CD8	TRAV16	6	32605620	SNPS_DQA1_385_32605620_intron1	A	G	G	0.801136	ADD	88	-0.0359457	0.171696	-0.372465	0.300573	0.834677
52714775	CD8	TRAV16	6	32609959	AA_DQA1_156_32609959_exon3_F	A	T	T	0.801136	ADD	88	-0.0359457	0.171696	-0.372465	0.300573	0.834677
52714776	CD8	TRAV16	6	32609974	AA_DQA1_161_32609974_exon3_D	A	T	T	0.801136	ADD	88	-0.0359457	0.171696	-0.372465	0.300573	0.834677
52714777	CD8	TRAV16	6	32609351	SNPS_DQA1_4116_32609351_intron2	A	C	C	0.801136	ADD	88	-0.0359457	0.171696	-0.372465	0.300573	0.834677
52714778	CD8	TRAV16	6	32610020	AA_DQA1_175_32610016_exon3_EQ	A	T	T	0.801136	ADD	88	-0.0359457	0.171696	-0.372465	0.300573	0.834677
52714779	CD8	TRAV16	6	32609958	SNPS_DQA1_4723_32609958_exon3	C	T	T	0.801136	ADD	88	-0.0359457	0.171696	-0.372465	0.300573	0.834677
52714780	CD8	TRAV16	6	32609980	AA_DQA1_163_32609980_exon3_I	A	T	T	0.801136	ADD	88	-0.0359457	0.171696	-0.372465	0.300573	0.834677
52714781	CD8	TRAV16	6	32608588	SNPS_DQA1_3353_32608588_intron1	T	C	C	0.801136	ADD	88	-0.0359457	0.171696	-0.372465	0.300573	0.834677
52714782	CD8	TRAV16	6	32607625	SNPS_DQA1_2390_32607625_intron1	A	T	T	0.801136	ADD	88	-0.0359457	0.171696	-0.372465	0.300573	0.834677
52714783	CD8	TRAV16	6	32608946	SNPS_DQA1_3709_32608944_intron1_T	A	T	T	0.198864	ADD	88	0.0359457	0.171696	-0.300573	0.372465	0.834677
52714784	CD8	TRAV16	6	32609303	AA_DQA1_75_32609303_exon2_I	A	T	T	0.801136	ADD	88	-0.0359457	0.171696	-0.372465	0.300573	0.834677
52714785	CD8	TRAV16	6	32609304	SNPS_DQA1_4069_32609304_exon2	T	C	C	0.801136	ADD	88	-0.0359457	0.171696	-0.372465	0.300573	0.834677
52714786	CD8	TRAV16	6	32609975	SNPS_DQA1_4740_32609975_exon3	T	G	G	0.198864	ADD	88	0.0359457	0.171696	-0.300573	0.372465	0.834677
52714787	CD8	TRAV16	6	32609960	AA_DQA1_156_32609959_exon3_L	A	T	T	0.198864	ADD	88	0.0359457	0.171696	-0.300573	0.372465	0.834677
52714788	CD8	TRAV16	6	32609814	SNPS_DQA1_4577_32609812_exon3	T	C	C	0.801136	ADD	88	-0.0359457	0.171696	-0.372465	0.300573	0.834677
52714789	CD8	TRAV34	6	32301910	rs2022537	G	A	A	0.215909	ADD	88	0.036351	0.173633	-0.303963	0.376665	0.834677
52714797	CD8	TRAV34	6	32298814	rs3129949	C	A	A	0.215909	ADD	88	0.036351	0.173633	-0.303963	0.376665	0.834677
52714798	CD8	TRAV34	6	32299822	rs1003878	G	A	A	0.215909	ADD	88	0.036351	0.173633	-0.303963	0.376665	0.834677
52714799	CD8	TRAV16	6	32610015	SNPS_DQA1_4780_32610015_exon3_A	A	T	T	0.198864	ADD	88	0.0359457	0.171696	-0.300573	0.372465	0.834677
52714800	CD8	TRAV16	6	32609394	SNPS_DQA1_4159_32609394_intron2	T	G	G	0.801136	ADD	88	-0.0359457	0.171696	-0.372465	0.300573	0.834677
52714801	CD8	TRAV16	6	32610022	AA_DQA1_175_32610016_exon3_K	A	T	T	0.198864	ADD	88	0.0359457	0.171696	-0.300573	0.372465	0.834677
52714802	CD8	TRAV16	6	32609976	AA_DQA1_161_32609974_exon3_E	A	T	T	0.198864	ADD	88	0.0359457	0.171696	-0.300573	0.372465	0.834677
52714803	CD8	TRAV16	6	32609308	SNPS_DQA1_4068_32609303_exon2	G	T	T	0.801136	ADD	88	-0.0359457	0.171696	-0.372465	0.300573	0.834677
52714804	CD8	TRAV16	6	32609283	SNPS_DQA1_4048_32609283_exon2	C	G	G	0.801136	ADD	88	-0.0359457	0.171696	-0.372465	0.300573	0.834677
52714808	CD8	TRAV16	6	32609813	AA_DQA1_107_32609812_exon3_T	A	T	T	0.801136	ADD	88	-0.0359457	0.171696	-0.372465	0.300573	0.834677
52714813	CD8	TRAV16	6	32608225	SNPS_DQA1_2990_32608225_intron1	T	C	C	0.198864	ADD	88	0.0359457	0.171696	-0.300573	0.372465	0.834677
52714816	CD8	TRAV16	6	32606850	SNPS_DQA1_1615_32606850_intron1	A	G	G	0.801136	ADD	88	-0.0359457	0.171696	-0.372465	0.300573	0.834677
52714817	CD8	TRAV16	6	32607278	SNPS_DQA1_2042_32607277_intron1_C	A	T	T	0.198864	ADD	88	0.0359457	0.171696	-0.300573	0.372465	0.834677
52714818	CD8	TRAV16	6	32607228	SNPS_DQA1_1993_32607228_intron1	T	G	G	0.801136	ADD	88	-0.0359457	0.171696	-0.372465	0.300573	0.834677
52714819	CD8	TRAV16	6	32607627	SNPS_DQA1_2392_32607627_intron1	A	T	T	0.801136	ADD	88	-0.0359457	0.171696	-0.372465	0.300573	0.834677
52714821	CD8	TRAV16	6	32609981	AA_DQA1_163_32609980_exon3_S	A	T	T	0.198864	ADD	88	0.0359457	0.171696	-0.300573	0.372465	0.834677
52714897	CD8	TRAV24	6	29911262	AA_A_99_29911069_exon3_HSY	A	T	T	0.886364	ADD	88	-0.0449363	0.214643	-0.465628	0.375755	0.834679
52714898	CD8	TRAV24	6	29911286	AA_A_99_29911069_exon3_WYx	A	T	T	0.886364	ADD	88	-0.0449363	0.214643	-0.465628	0.375755	0.834679
52714900	CD8	TRAV24	6	29911202	AA_A_99_29911069_exon3_CFx	A	T	T	0.113636	ADD	88	0.0449363	0.214643	-0.375755	0.465628	0.834679
52714902	CD8	TRAV24	6	29911289	AA_A_99_29911069_exon3_Y	A	T	T	0.886364	ADD	88	-0.0449363	0.214643	-0.465628	0.375755	0.834679
52714903	CD8	TRAV17	6	29911070	AA_A_95_29911057_exon3_LP	A	T	T	0.119318	ADD	88	-0.0455762	0.217699	-0.472258	0.381106	0.834679
52714907	CD8	TRAV24	6	29911197	AA_A_99_29911069_exon3_CFS	A	T	T	0.113636	ADD	88	0.0449363	0.214643	-0.375755	0.465628	0.834679
52714908	CD8	TRAV24	6	29911199	AA_A_99_29911069_exon3_CFW	A	T	T	0.113636	ADD	88	0.0449363	0.214643	-0.375755	0.465628	0.834679
52714911	CD8	TRAV24	6	29911196	AA_A_99_29911069_exon3_CFH	A	T	T	0.113636	ADD	88	0.0449363	0.214643	-0.375755	0.465628	0.834679
52714912	CD8	TRAV24	6	29911275	AA_A_99_29911069_exon3_SWY	A	T	T	0.886364	ADD	88	-0.0449363	0.214643	-0.465628	0.375755	0.834679
52714913	CD8	TRAV24	6	29911265	AA_A_99_29911069_exon3_HWY	A	T	T	0.886364	ADD	88	-0.0449363	0.214643	-0.465628	0.375755	0.834679
52714915	CD8	TRAV24	6	29911290	AA_A_99_29911069_exon3_Yx	A	T	T	0.886364	ADD	88	-0.0449363	0.214643	-0.465628	0.375755	0.834679
52714916	CD8	TRAV24	6	29911269	AA_A_99_29911069_exon3_HYx	A	T	T	0.886364	ADD	88	-0.0449363	0.214643	-0.465628	0.375755	0.834679
52714917	CD8	TRAV24	6	29911268	AA_A_99_29911069_exon3_HY	A	T	T	0.886364	ADD	88	-0.0449363	0.214643	-0.465628	0.375755	0.834679
52714918	CD8	TRAV24	6	29911193	AA_A_99_29911069_exon3_CF	A	T	T	0.113636	ADD	88	0.0449363	0.214643	-0.375755	0.465628	0.834679
52714920	CD8	TRAV17	6	29911058	SNPS_A_726_29911056_exon3_C	A	T	T	0.119318	ADD	88	-0.0455762	0.217699	-0.472258	0.381106	0.834679
52714921	CD8	TRAV24	6	29911278	AA_A_99_29911069_exon3_SY	A	T	T	0.886364	ADD	88	-0.0449363	0.214643	-0.465628	0.375755	0.834679
52714922	CD8	TRAV24	6	29911292	SNPS_A_739_29911069_exon3_A	A	T	T	0.886364	ADD	88	-0.0449363	0.214643	-0.465628	0.375755	0.834679
52714942	CD8	TRAV17	6	29911068	AA_A_95_29911057_exon3_L	A	T	T	0.119318	ADD	88	-0.0455762	0.217699	-0.472258	0.381106	0.834679
52714943	CD8	TRAV17	6	29911065	AA_A_95_29911057_exon3_IV	A	T	T	0.880682	ADD	88	0.0455762	0.217699	-0.381106	0.472258	0.834679
52714944	CD8	TRAV17	6	29911073	AA_A_95_29911057_exon3_Lx	A	T	T	0.119318	ADD	88	-0.0455762	0.217699	-0.472258	0.381106	0.834679
52714946	CD8	TRAV24	6	29911280	AA_A_99_29911069_exon3_SYx	A	T	T	0.886364	ADD	88	-0.0449363	0.214643	-0.465628	0.375755	0.834679
52714950	CD8	TRAV24	6	29911283	AA_A_99_29911069_exon3_WY	A	T	T	0.886364	ADD	88	-0.0449363	0.214643	-0.465628	0.375755	0.834679
52714989	CD8	TRAV35	6	32165444	rs2071278	A	G	G	0.1875	ADD	88	-0.0367613	0.175596	-0.380922	0.3074	0.83468
52715255	CD4	TRAV34	6	31440497	rs2516440	G	A	A	0.363636	ADD	88	0.0324803	0.155151	-0.27161	0.336571	0.834685
52715263	CD4	TRBV2	6	28046673	rs203876	T	C	C	0.340909	ADD	88	-0.0366346	0.174995	-0.379619	0.30635	0.834685
52715264	CD4	TRBV2	6	28048624	rs203877	T	C	C	0.340909	ADD	88	-0.0366346	0.174995	-0.379619	0.30635	0.834685
52715294	CD4	TRAV20	6	32552636	AA_DRB1_74_32551940_exon2_EGR	A	T	T	0.198864	ADD	88	0.0399887	0.191019	-0.334401	0.414378	0.834686
52715296	CD4	TRAV20	6	32552649	AA_DRB1_74_32551940_exon2_ERx	A	T	T	0.198864	ADD	88	0.0399887	0.191019	-0.334401	0.414378	0.834686
52715297	CD4	TRAV20	6	32552648	AA_DRB1_74_32551940_exon2_ER	A	T	T	0.198864	ADD	88	0.0399887	0.191019	-0.334401	0.414378	0.834686
52715457	CD4	TRBV28	6	33124972	rs3130160	A	G	G	0.25	ADD	88	-0.0360711	0.172308	-0.373788	0.301646	0.834689
52715909	CD8	TRBV19	6	30279130	rs3130380	G	A	A	0.0965909	ADD	88	-0.0573157	0.273806	-0.593966	0.479335	0.834698
52715910	CD8	TRBV19	6	30285312	rs3094628	G	C	C	0.0965909	ADD	88	-0.0573157	0.273806	-0.593966	0.479335	0.834698
52715925	CD8	TRBV19	6	30296253	rs3094064	G	A	A	0.0965909	ADD	88	-0.0573157	0.273806	-0.593966	0.479335	0.834698
52715926	CD8	TRBV19	6	30299245	rs3094067	T	G	G	0.0965909	ADD	88	-0.0573157	0.273806	-0.593966	0.479335	0.834698
52716321	CD8	TRAV3	6	31506210	rs3093974	G	A	A	0.380682	ADD	88	0.0326208	0.155842	-0.272823	0.338065	0.834705
52716378	CD4	TRBV15	6	33431319	rs1755047	G	C	C	0.386364	ADD	88	0.0344439	0.164553	-0.288073	0.356961	0.834707
52716487	CD8	TRAV34	6	30552937	rs3130244	A	C	C	0.625	ADD	88	0.0290813	0.138934	-0.243225	0.301387	0.834708
52716608	CD8	TRAV16	6	33049571	SNPS_DPB1_5753_33049571_intron2	G	C	C	0.8125	ADD	88	-0.0347341	0.165944	-0.359978	0.29051	0.834711
52716677	CD4	TRBV14	6	29569955	rs3025643	A	G	G	0.778409	ADD	88	-0.0384058	0.183487	-0.398034	0.321223	0.834713
52716788	CD4	TRBV2	6	33052378	SNPS_DPB1_8560_33052378_intron2	C	G	G	0.659091	ADD	88	0.0365906	0.174816	-0.306043	0.379224	0.834714
52716821	CD4	TRAV40	6	29506260	rs414282	T	C	C	0.340909	ADD	88	0.0309174	0.147712	-0.258592	0.320427	0.834714
52716834	CD4	TRAV20	6	33115024	rs3130151	T	C	C	0.448864	ADD	88	-0.0312073	0.149098	-0.323433	0.261019	0.834715
52717086	CD8	TRAV35	6	32630192	INS_SNPS_DQB1_4193x4194_32630192	A	T	T	0.568182	ADD	88	0.0338424	0.161689	-0.283063	0.350748	0.834717
52717088	CD8	TRAV35	6	32629031	SNPS_DQB1_5358_32629027_intron3_G	A	T	T	0.568182	ADD	88	0.0338424	0.161689	-0.283063	0.350748	0.834717
52717211	CD8	TRBV28	6	33024606	rs376877	C	G	G	0.204545	ADD	88	0.0376889	0.180069	-0.31524	0.390618	0.834719
52717343	CD4	TRBV9	6	31407133	rs116766359	G	A	A	0.0625	ADD	88	-0.0683391	0.326512	-0.708291	0.571613	0.834721
52717345	CD4	TRBV9	6	31408137	rs114842164	C	T	T	0.0625	ADD	88	-0.0683391	0.326512	-0.708291	0.571613	0.834721
52717598	CD4	TRAV16	6	32703366	rs2859071	T	C	C	0.511364	ADD	88	0.0321577	0.153648	-0.268987	0.333302	0.834725
52717831	CD4	TRAV40	6	29545494	rs34927823	C	G	G	0.113636	ADD	88	-0.0502525	0.24011	-0.520859	0.420354	0.834729
52718138	CD4	TRBV16	6	29849619	rs2523809	G	T	T	0.0909091	ADD	88	0.0533974	0.255146	-0.446679	0.553474	0.834735
52718142	CD4	TRBV16	6	29833948	rs2734973	C	T	T	0.0909091	ADD	88	0.0533974	0.255146	-0.446679	0.553474	0.834735
52718143	CD4	TRBV16	6	29840146	rs1611646	T	C	C	0.0909091	ADD	88	0.0533974	0.255146	-0.446679	0.553474	0.834735
52718177	CD8	TRBV13	6	32806391	rs4148870	C	T	T	0.363636	ADD	88	0.0355582	0.169907	-0.297453	0.36857	0.834736
52718204	CD8	TRBV19	6	29797933	rs1632933	C	T	T	0.460227	ADD	88	-0.0323867	0.154753	-0.335697	0.270924	0.834737
52718205	CD8	TRBV19	6	29789171	rs1610677	T	C	C	0.460227	ADD	88	-0.0323867	0.154753	-0.335697	0.270924	0.834737
52718206	CD8	TRBV19	6	29794317	rs1736936	G	A	A	0.460227	ADD	88	-0.0323867	0.154753	-0.335697	0.270924	0.834737
52718328	CD4	TRAV16	6	29788606	rs1610675	C	T	T	0.255682	ADD	88	-0.0387619	0.185219	-0.401784	0.32426	0.834739
52718331	CD8	TRBV27	6	30121185	rs2517653	G	A	A	0.261364	ADD	88	-0.0366834	0.175286	-0.380238	0.306872	0.834739
52718397	CD4	TRAV16	6	29788392	rs1155143	A	G	G	0.255682	ADD	88	-0.0387619	0.185219	-0.401784	0.32426	0.834739
52718992	CD8	TRAV27	6	30073776	rs7767188	G	A	A	0.221591	ADD	88	-0.0376444	0.179887	-0.390216	0.314927	0.834746
52719250	CD8	TRBV30	6	30101656	rs1362104	G	A	A	0.363636	ADD	88	-0.0296251	0.141568	-0.307094	0.247843	0.834749
52719257	CD4	TRAV4	6	29934454	rs3893259	A	G	G	0.892045	ADD	88	0.0465516	0.222456	-0.389454	0.482557	0.83475
52719258	CD4	TRAV4	6	29932923	rs9260737	G	A	A	0.892045	ADD	88	0.0465516	0.222456	-0.389454	0.482557	0.83475
52719266	CD4	TRAV4	6	29932169	rs4472395	A	T	T	0.892045	ADD	88	0.0465516	0.222456	-0.389454	0.482557	0.83475
52719267	CD4	TRAV4	6	29936135	rs4959036	G	T	T	0.892045	ADD	88	0.0465516	0.222456	-0.389454	0.482557	0.83475
52719268	CD4	TRAV4	6	29935469	rs9260761	T	C	C	0.892045	ADD	88	0.0465516	0.222456	-0.389454	0.482557	0.83475
52719513	CD8	TRAV25	6	32391991	rs35875335	T	C	C	0.0795455	ADD	88	0.0555234	0.265338	-0.46453	0.575576	0.834755
52719519	CD8	TRAV25	6	32391772	rs34989128	G	A	A	0.0795455	ADD	88	0.0555234	0.265338	-0.46453	0.575576	0.834755
52719520	CD8	TRAV25	6	32390703	rs34330585	G	C	C	0.0795455	ADD	88	0.0555234	0.265338	-0.46453	0.575576	0.834755
52719528	CD4	TRAV41	6	33630816	rs2296338	G	A	A	0.602273	ADD	88	-0.0323755	0.154717	-0.335616	0.270865	0.834755
52719749	CD4	TRBV18	6	31315860	rs2596521	A	G	G	0.357955	ADD	88	-0.0334452	0.159833	-0.346712	0.279822	0.834759
52719763	CD4	TRAV24	6	30552937	rs3130244	A	C	C	0.625	ADD	88	-0.0324715	0.15518	-0.336619	0.271676	0.83476
52720158	CD8	TRBV2	6	32190390	rs915894	T	G	G	0.295455	ADD	88	-0.0341696	0.163303	-0.354237	0.285898	0.834767
52720342	CD4	TRAV21	6	32411833	rs2239803	C	T	T	0.573864	ADD	88	0.0334778	0.16	-0.280116	0.347072	0.83477
52720501	CD4	TRAV25	6	30808762	rs2517582	C	T	T	0.301136	ADD	88	-0.0412556	0.197175	-0.427712	0.345201	0.834773
52720746	CD4	TRBV14	6	29797933	rs1632933	C	T	T	0.460227	ADD	88	-0.0323225	0.154485	-0.335108	0.270463	0.834778
52720747	CD4	TRBV14	6	29789171	rs1610677	T	C	C	0.460227	ADD	88	-0.0323225	0.154485	-0.335108	0.270463	0.834778
52720748	CD4	TRBV14	6	29794317	rs1736936	G	A	A	0.460227	ADD	88	-0.0323225	0.154485	-0.335108	0.270463	0.834778
52721017	CD4	TRAV30	6	31431757	rs11752262	A	G	G	0.119318	ADD	88	0.0481693	0.230233	-0.403079	0.499418	0.834783
52721518	CD4	TRAV2	6	29482432	rs2523433	C	T	T	0.1875	ADD	88	-0.0446005	0.213185	-0.462434	0.373234	0.83479
52721524	CD8	TRAV24	6	29918402	rs3115638	G	A	A	0.0681818	ADD	88	-0.0652828	0.312043	-0.676875	0.546309	0.83479
52721528	CD8	TRAV24	6	29915308	rs9260240	A	G	G	0.0681818	ADD	88	-0.0652828	0.312043	-0.676875	0.546309	0.83479
52721529	CD8	TRAV24	6	29917535	rs114832186	C	A	A	0.0681818	ADD	88	-0.0652828	0.312043	-0.676875	0.546309	0.83479
52721530	CD8	TRAV24	6	29917591	rs2523949	T	G	G	0.0681818	ADD	88	-0.0652828	0.312043	-0.676875	0.546309	0.83479
52721531	CD8	TRAV24	6	29915192	rs9260237	G	A	A	0.0681818	ADD	88	-0.0652828	0.312043	-0.676875	0.546309	0.83479
52721561	CD4	TRAV16	6	31510924	rs2844509	A	G	G	0.267045	ADD	88	-0.0372945	0.178264	-0.386685	0.312096	0.834791
52721576	CD4	TRBV28	6	32211317	rs411326	C	T	T	0.227273	ADD	88	-0.0391022	0.186905	-0.40543	0.327226	0.834792
52721834	CD4	TRBV9	6	31060362	rs12214039	G	T	T	0.0909091	ADD	88	0.0584589	0.279436	-0.489225	0.606143	0.834796
52721869	CD8	TRBV19	6	29608694	rs1233374	T	C	C	0.102273	ADD	88	0.053136	0.253993	-0.444681	0.550953	0.834797
52721879	CD4	TRBV13	6	32420179	rs7754768	C	T	T	0.528409	ADD	88	0.036124	0.172675	-0.302312	0.37456	0.834797
52721903	CD4	TRBV13	6	32420238	rs7775108	T	C	C	0.528409	ADD	88	0.036124	0.172675	-0.302312	0.37456	0.834797
52721904	CD4	TRBV13	6	32414287	rs9268670	T	C	C	0.528409	ADD	88	0.036124	0.172675	-0.302312	0.37456	0.834797
52722150	CD8	TRBV28	6	32629137	rs1140343	T	G	G	0.517045	ADD	88	-0.0370598	0.177151	-0.38427	0.31015	0.8348
52722190	CD4	TRAV19	6	31122500	rs130065	G	A	A	0.164773	ADD	88	0.0441426	0.211011	-0.369432	0.457717	0.834802
52722233	CD8	TRAV16	6	31476134	rs3131635	A	G	G	0.818182	ADD	88	-0.0390569	0.186701	-0.404984	0.32687	0.834803
52722234	CD8	TRAV16	6	31475486	rs3132468	C	T	T	0.818182	ADD	88	-0.0390569	0.186701	-0.404984	0.32687	0.834803
52722236	CD8	TRAV16	6	31475413	rs3130615	G	A	A	0.818182	ADD	88	-0.0390569	0.186701	-0.404984	0.32687	0.834803
52722700	CD8	TRBV13	6	29967990	rs9261058	G	A	A	0.0511364	ADD	88	-0.0652242	0.311802	-0.676345	0.545897	0.834811
52722701	CD8	TRBV13	6	29969513	rs9261085	T	C	C	0.0511364	ADD	88	-0.0652242	0.311802	-0.676345	0.545897	0.834811
52722708	CD8	TRBV13	6	29985488	rs9261147	A	G	G	0.0511364	ADD	88	-0.0652242	0.311802	-0.676345	0.545897	0.834811
52722985	CD4	TRBV18	6	31324932	AA_B_-23_31324931_exon1_R	A	T	T	0.693182	ADD	88	-0.0338783	0.161959	-0.351313	0.283556	0.834816
52722986	CD4	TRBV18	6	31324928	SNPS_B_11_31324925_exon1	A	G	G	0.693182	ADD	88	-0.0338783	0.161959	-0.351313	0.283556	0.834816
52722990	CD4	TRBV18	6	31324931	AA_B_-23_31324931_exon1_L	A	T	T	0.306818	ADD	88	0.0338783	0.161959	-0.283556	0.351313	0.834816
52722995	CD4	TRBV18	6	31324934	SNPS_B_5_31324931_exon1	A	C	C	0.693182	ADD	88	-0.0338783	0.161959	-0.351313	0.283556	0.834816
52722996	CD4	TRBV18	6	31324926	AA_B_-21_31324925_exon1_T	A	T	T	0.693182	ADD	88	-0.0338783	0.161959	-0.351313	0.283556	0.834816
52722997	CD4	TRBV18	6	31325380	rs9266231	C	T	T	0.693182	ADD	88	-0.0338783	0.161959	-0.351313	0.283556	0.834816
52722998	CD4	TRBV18	6	31324925	AA_B_-21_31324925_exon1_M	A	T	T	0.306818	ADD	88	0.0338783	0.161959	-0.283556	0.351313	0.834816
52722999	CD4	TRBV18	6	31324831	SNPS_B_107_31324829_intron1_G	A	T	T	0.306818	ADD	88	0.0338783	0.161959	-0.283556	0.351313	0.834816
52723001	CD4	TRBV18	6	31324830	SNPS_B_106_31324830_intron1	A	G	G	0.306818	ADD	88	0.0338783	0.161959	-0.283556	0.351313	0.834816
52723013	CD4	TRAV2	6	29830505	rs1611723	A	G	G	0.386364	ADD	88	0.0318611	0.152317	-0.266674	0.330396	0.834817
52723036	CD8	TRBV18	6	32797809	rs2228396	C	T	T	0.0625	ADD	88	-0.0661301	0.316145	-0.685762	0.553502	0.834817
52723120	CD4	TRAV39	6	32730940	rs2071550	C	A	A	0.193182	ADD	88	-0.0425411	0.203377	-0.441153	0.35607	0.834819
52723121	CD4	TRAV39	6	32737507	rs9368741	G	A	A	0.193182	ADD	88	-0.0425411	0.203377	-0.441153	0.35607	0.834819
52723134	CD4	TRAV39	6	32732677	rs9348894	A	T	T	0.193182	ADD	88	-0.0425411	0.203377	-0.441153	0.35607	0.834819
52723643	CD8	TRBV15	6	33040835	rs9348904	A	G	G	0.227273	ADD	88	0.0366209	0.17508	-0.306529	0.37977	0.834824
52723658	CD8	TRBV15	6	33043930	rs2071351	A	G	G	0.227273	ADD	88	0.0366209	0.17508	-0.306529	0.37977	0.834824
52723807	CD8	TRBV15	6	33041176	rs1431400	C	T	T	0.227273	ADD	88	0.0366209	0.17508	-0.306529	0.37977	0.834824
52723834	CD4	TRAV4	6	30055799	rs6909437	C	T	T	0.556818	ADD	88	0.0341286	0.163164	-0.285666	0.353924	0.834824
52723841	CD4	TRAV4	6	30055643	rs6909253	G	T	T	0.556818	ADD	88	0.0341286	0.163164	-0.285666	0.353924	0.834824
52723883	CD4	TRAV4	6	30047965	rs7382061	T	C	C	0.556818	ADD	88	0.0341286	0.163164	-0.285666	0.353924	0.834824
52723935	CD8	TRAV24	6	31106268	rs3130573	A	G	G	0.301136	ADD	88	-0.0342271	0.163636	-0.354948	0.286494	0.834825
52724063	CD8	TRBV19	6	29941829	rs9366750	A	T	T	0.272727	ADD	88	0.0384119	0.183645	-0.321526	0.39835	0.834827
52724068	CD8	TRBV19	6	29941431	rs9295825	G	A	A	0.272727	ADD	88	0.0384119	0.183645	-0.321526	0.39835	0.834827
52724318	CD4	TRBV27	6	29698050	rs2743925	A	G	G	0.176136	ADD	88	0.0462418	0.221088	-0.387082	0.479566	0.834833
52724367	CD4	TRBV18	6	30778786	rs9391696	A	G	G	0.1875	ADD	88	0.0453687	0.216915	-0.379777	0.470515	0.834834
52724438	CD4	TRAV4	6	31239097	AA_C_116_31239054_exon3_Fx	A	T	T	0.215909	ADD	88	-0.0395403	0.18905	-0.410072	0.330992	0.834836
52724462	CD4	TRAV4	6	31239054	AA_C_116_31239054_exon3_F	A	T	T	0.215909	ADD	88	-0.0395403	0.18905	-0.410072	0.330992	0.834836
52724534	CD4	TRAV4	6	29817244	rs9380146	G	A	A	0.232955	ADD	88	-0.0382599	0.182931	-0.396798	0.320278	0.834838
52724547	CD8	TRAV16	6	33565474	rs493871	G	A	A	0.602273	ADD	88	0.0319806	0.152908	-0.267714	0.331675	0.834838
52724725	CD8	TRAV3	6	32205072	rs549270	C	T	T	0.0625	ADD	88	-0.0649579	0.310587	-0.673697	0.543781	0.834841
52724904	CD4	TRBV13	6	32682812	rs9275602	C	A	A	0.153409	ADD	88	-0.0490138	0.234361	-0.508353	0.410325	0.834847
52724952	CD4	TRAV2	6	32636063	rs3828800	G	A	A	0.119318	ADD	88	-0.0500022	0.239087	-0.518605	0.4186	0.834847
52724953	CD4	TRAV2	6	32636071	rs3828801	G	T	T	0.119318	ADD	88	-0.0500022	0.239087	-0.518605	0.4186	0.834847
52725047	CD4	TRBV16	6	32597022	rs3129769	G	A	A	0.164773	ADD	88	0.0382398	0.182847	-0.320134	0.396614	0.834849
52726058	CD8	TRAV22	6	32973599	rs9276975	C	T	T	0.159091	ADD	88	-0.0419688	0.200692	-0.435318	0.35138	0.834861
52726080	CD8	TRAV40	6	32893102	rs9296059	A	C	C	0.0852273	ADD	88	-0.0412263	0.197143	-0.427619	0.345167	0.834862
52726228	CD8	TRAV40	6	30131515	rs2523733	C	A	A	0.159091	ADD	88	-0.032123	0.153613	-0.333199	0.268953	0.834864
52726229	CD8	TRAV40	6	30129676	rs2523734	A	C	C	0.159091	ADD	88	-0.032123	0.153613	-0.333199	0.268953	0.834864
52726366	CD4	TRAV20	6	28969522	rs6933976	G	A	A	0.210227	ADD	88	0.0371184	0.177503	-0.310782	0.385019	0.834866
52726367	CD4	TRAV20	6	28949206	rs9257445	G	C	C	0.210227	ADD	88	0.0371184	0.177503	-0.310782	0.385019	0.834866
52726427	CD8	TRBV13	6	33045153	SNPS_DPB1_1335_33045153_intron1	A	T	T	0.386364	ADD	88	0.0305089	0.145899	-0.255449	0.316466	0.834869
52726789	CD8	TRAV10	6	32990970	rs3097648	A	T	T	0.102273	ADD	88	-0.0525601	0.251365	-0.545227	0.440107	0.834878
52726927	CD4	TRAV25	6	32720037	rs9276511	T	G	G	0.102273	ADD	88	-0.0483237	0.231109	-0.501289	0.404641	0.83488
52726932	CD4	TRAV25	6	32719573	rs5014412	T	A	A	0.102273	ADD	88	-0.0483237	0.231109	-0.501289	0.404641	0.83488
52726952	CD4	TRAV25	6	32718452	rs9276484	A	G	G	0.102273	ADD	88	-0.0483237	0.231109	-0.501289	0.404641	0.83488
52726953	CD4	TRAV25	6	32722129	rs9276546	C	T	T	0.102273	ADD	88	-0.0483237	0.231109	-0.501289	0.404641	0.83488
52726964	CD4	TRAV25	6	32722155	rs9276547	G	A	A	0.102273	ADD	88	-0.0483237	0.231109	-0.501289	0.404641	0.83488
52726976	CD4	TRAV25	6	32724075	rs7774644	A	G	G	0.102273	ADD	88	-0.0483237	0.231109	-0.501289	0.404641	0.83488
52726977	CD4	TRAV25	6	32724189	rs7774954	C	A	A	0.102273	ADD	88	-0.0483237	0.231109	-0.501289	0.404641	0.83488
52726987	CD4	TRAV25	6	32719731	rs9276503	T	A	A	0.102273	ADD	88	-0.0483237	0.231109	-0.501289	0.404641	0.83488
52726988	CD4	TRAV25	6	32719745	rs9276504	T	C	C	0.102273	ADD	88	-0.0483237	0.231109	-0.501289	0.404641	0.83488
52726989	CD4	TRAV25	6	32724267	rs7774973	A	G	G	0.102273	ADD	88	-0.0483237	0.231109	-0.501289	0.404641	0.83488
52726990	CD4	TRAV25	6	32718907	rs555798526	C	T	T	0.102273	ADD	88	-0.0483237	0.231109	-0.501289	0.404641	0.83488
52726991	CD4	TRAV25	6	32718329	rs9276483	T	C	C	0.102273	ADD	88	-0.0483237	0.231109	-0.501289	0.404641	0.83488
52726992	CD4	TRAV25	6	32720302	rs9276516	T	C	C	0.102273	ADD	88	-0.0483237	0.231109	-0.501289	0.404641	0.83488
52726997	CD4	TRAV25	6	32719411	rs572884610	A	C	C	0.102273	ADD	88	-0.0483237	0.231109	-0.501289	0.404641	0.83488
52726998	CD4	TRAV25	6	32719414	rs527659718	C	A	A	0.102273	ADD	88	-0.0483237	0.231109	-0.501289	0.404641	0.83488
52726999	CD4	TRAV25	6	32719439	rs535308210	C	T	T	0.102273	ADD	88	-0.0483237	0.231109	-0.501289	0.404641	0.83488
52727000	CD4	TRAV25	6	32722020	rs9276545	C	T	T	0.102273	ADD	88	-0.0483237	0.231109	-0.501289	0.404641	0.83488
52727001	CD4	TRAV25	6	32720366	rs9276517	T	C	C	0.102273	ADD	88	-0.0483237	0.231109	-0.501289	0.404641	0.83488
52727002	CD4	TRAV25	6	32720004	rs9276508	T	C	C	0.102273	ADD	88	-0.0483237	0.231109	-0.501289	0.404641	0.83488
52727003	CD4	TRAV25	6	32720385	rs9276518	A	G	G	0.102273	ADD	88	-0.0483237	0.231109	-0.501289	0.404641	0.83488
52727004	CD4	TRAV25	6	32718828	rs9276492	C	T	T	0.102273	ADD	88	-0.0483237	0.231109	-0.501289	0.404641	0.83488
52727005	CD4	TRAV25	6	32718869	rs9276493	T	G	G	0.102273	ADD	88	-0.0483237	0.231109	-0.501289	0.404641	0.83488
52727015	CD4	TRAV25	6	32719502	rs5014413	A	G	G	0.102273	ADD	88	-0.0483237	0.231109	-0.501289	0.404641	0.83488
52727467	CD4	TRAV41	6	32208921	rs439303	G	A	A	0.176136	ADD	88	-0.0445429	0.213035	-0.462083	0.372997	0.834886
52727496	CD8	TRAV20	6	33093821	rs28361069	T	C	C	0.0852273	ADD	88	0.0547695	0.261944	-0.458632	0.568171	0.834886
52727551	CD8	TRAV16	6	32632786	SNPS_DQB1_1610_32632775_exon2_C	A	T	T	0.232955	ADD	88	-0.0297765	0.142413	-0.308902	0.249349	0.834888
52727555	CD8	TRAV16	6	32632779	AA_DQB1_26_32632774_exon2_G	A	T	T	0.232955	ADD	88	-0.0297765	0.142413	-0.308902	0.249349	0.834888
52727556	CD8	TRAV16	6	32632631	SNPS_DQB1_1754_32632631_exon2	A	C	C	0.767045	ADD	88	0.0297765	0.142413	-0.249349	0.308902	0.834888
52727575	CD8	TRAV16	6	32632641	AA_DQB1_71_32632639_exon2_AD	A	T	T	0.232955	ADD	88	-0.0297765	0.142413	-0.308902	0.249349	0.834888
52727576	CD8	TRAV16	6	32632774	AA_DQB1_26_32632774_exon2_FG	A	T	T	0.232955	ADD	88	-0.0297765	0.142413	-0.308902	0.249349	0.834888
52727577	CD8	TRAV16	6	32632776	SNPS_DQB1_1609_32632776_exon2	A	C	C	0.232955	ADD	88	-0.0297765	0.142413	-0.308902	0.249349	0.834888
52727578	CD8	TRAV16	6	32632784	SNPS_DQB1_1611_32632774_exon2_C	A	T	T	0.232955	ADD	88	-0.0297765	0.142413	-0.308902	0.249349	0.834888
52727579	CD8	TRAV16	6	32632633	AA_DQB1_74_32632630_exon2_S	A	T	T	0.232955	ADD	88	-0.0297765	0.142413	-0.308902	0.249349	0.834888
52727580	CD8	TRAV16	6	32632640	SNPS_DQB1_1745_32632640_exon2	C	T	T	0.767045	ADD	88	0.0297765	0.142413	-0.249349	0.308902	0.834888
52728431	CD4	TRAV30	6	29816421	rs2394186	A	G	G	0.147727	ADD	88	-0.0449807	0.215151	-0.466668	0.376707	0.834903
52728495	CD8	TRAV25	6	29806107	rs1233324	T	C	C	0.914773	ADD	88	0.0522099	0.249734	-0.43726	0.54168	0.834906
52728497	CD8	TRAV25	6	29812578	rs3094644	C	A	A	0.914773	ADD	88	0.0522099	0.249734	-0.43726	0.54168	0.834906
52728502	CD8	TRAV25	6	29787072	rs2743931	C	T	T	0.914773	ADD	88	0.0522099	0.249734	-0.43726	0.54168	0.834906
52728508	CD8	TRAV25	6	29824994	rs3128907	T	C	C	0.914773	ADD	88	0.0522099	0.249734	-0.43726	0.54168	0.834906
52728510	CD8	TRAV25	6	29773392	rs1632984	T	A	A	0.914773	ADD	88	0.0522099	0.249734	-0.43726	0.54168	0.834906
52728522	CD8	TRAV25	6	29777443	rs1736965	A	G	G	0.914773	ADD	88	0.0522099	0.249734	-0.43726	0.54168	0.834906
52728523	CD8	TRAV25	6	29777911	rs1632971	T	C	C	0.914773	ADD	88	0.0522099	0.249734	-0.43726	0.54168	0.834906
52728530	CD4	TRAV22	6	30315210	rs9394003	A	G	G	0.215909	ADD	88	0.044928	0.214904	-0.376276	0.466132	0.834907
52728539	CD4	TRAV22	6	30316739	rs9380174	C	T	T	0.215909	ADD	88	0.044928	0.214904	-0.376276	0.466132	0.834907
52728541	CD4	TRAV22	6	30314566	rs1060065	T	G	G	0.215909	ADD	88	0.044928	0.214904	-0.376276	0.466132	0.834907
52728542	CD4	TRAV22	6	30314567	rs974963	C	A	A	0.215909	ADD	88	0.044928	0.214904	-0.376276	0.466132	0.834907
52728895	CD8	TRAV22	6	31238938	AA_C_156_31238934_exon3_CDQ	A	T	T	0.0738636	ADD	88	0.0635632	0.304055	-0.532374	0.6595	0.834914
52728897	CD8	TRAV22	6	31238975	AA_C_156_31238934_exon3_DMQ	A	T	T	0.0738636	ADD	88	0.0635632	0.304055	-0.532374	0.6595	0.834914
52728899	CD8	TRAV22	6	31238979	AA_C_156_31238934_exon3_DQ	A	T	T	0.0738636	ADD	88	0.0635632	0.304055	-0.532374	0.6595	0.834914
52728903	CD8	TRAV22	6	31238982	AA_C_156_31238934_exon3_DQx	A	T	T	0.0738636	ADD	88	0.0635632	0.304055	-0.532374	0.6595	0.834914
52728910	CD8	TRAV22	6	31239006	AA_C_156_31238934_exon3_LRW	A	T	T	0.926136	ADD	88	-0.0635632	0.304055	-0.6595	0.532374	0.834914
52729020	CD4	TRBV28	6	29398938	rs3117191	T	C	C	0.840909	ADD	88	-0.0409138	0.195716	-0.42451	0.342682	0.834918
52729072	CD8	TRAV34	6	32629736	SNPS_DQB1_4649_32629736_intron2	C	T	T	0.255682	ADD	88	0.0328946	0.157355	-0.275516	0.341306	0.834918
52729190	CD4	TRBV16	6	32582601	rs34656207	C	T	T	0.340909	ADD	88	-0.0287515	0.137539	-0.298323	0.24082	0.834921
52729514	CD8	TRAV6	6	33945921	rs4713731	A	G	G	0.159091	ADD	88	-0.0420048	0.200946	-0.435853	0.351843	0.834927
52729527	CD4	TRAV41	6	33653111	rs942637	T	C	C	0.920455	ADD	88	0.0569481	0.272434	-0.477013	0.590909	0.834928
52729539	CD4	TRAV17	6	33534880	rs6914422	C	T	T	0.335227	ADD	88	-0.0343323	0.164243	-0.356243	0.287578	0.834928
52729545	CD4	TRAV17	6	33521577	rs9366824	C	T	T	0.335227	ADD	88	-0.0343323	0.164243	-0.356243	0.287578	0.834928
52729740	CD8	TRBV9	6	30262512	rs1048664	A	G	G	0.0965909	ADD	88	0.0551828	0.263994	-0.462236	0.572602	0.834931
52729805	CD8	TRBV9	6	30274883	rs28360019	G	C	C	0.0965909	ADD	88	0.0551828	0.263994	-0.462236	0.572602	0.834931
52729806	CD8	TRBV9	6	30293186	rs17194824	G	A	A	0.0965909	ADD	88	0.0551828	0.263994	-0.462236	0.572602	0.834931
52730101	CD4	TRAV41	6	28348660	rs2072319	T	C	C	0.0625	ADD	88	0.0684407	0.327435	-0.573319	0.710201	0.834938
52730112	CD4	TRAV41	6	28333396	rs17313059	T	C	C	0.0625	ADD	88	0.0684407	0.327435	-0.573319	0.710201	0.834938
52730134	CD4	TRAV41	6	28328683	rs1555047	G	A	A	0.0625	ADD	88	0.0684407	0.327435	-0.573319	0.710201	0.834938
52730149	CD4	TRAV41	6	28349926	rs1556957	A	G	G	0.0625	ADD	88	0.0684407	0.327435	-0.573319	0.710201	0.834938
52730856	CD4	TRBV19	6	31324000	AA_B_167_31323991_exon3_PW	A	T	T	0.852273	ADD	88	-0.0409029	0.1957	-0.424469	0.342663	0.834948
52730899	CD4	TRBV19	6	31324001	AA_B_167_31323991_exon3_S	A	T	T	0.147727	ADD	88	0.0409029	0.1957	-0.342663	0.424469	0.834948
52730905	CD4	TRBV19	6	31324005	AA_B_167_31323991_exon3_Sx	A	T	T	0.147727	ADD	88	0.0409029	0.1957	-0.342663	0.424469	0.834948
52730906	CD4	TRBV19	6	31324007	AA_B_167_31323991_exon3_W	A	T	T	0.852273	ADD	88	-0.0409029	0.1957	-0.424469	0.342663	0.834948
52730907	CD4	TRBV19	6	31324008	AA_B_167_31323991_exon3_Wx	A	T	T	0.852273	ADD	88	-0.0409029	0.1957	-0.424469	0.342663	0.834948
52730908	CD4	TRBV19	6	31324009	SNPS_B_945_31323991_exon3	G	C	C	0.852273	ADD	88	-0.0409029	0.1957	-0.424469	0.342663	0.834948
52730909	CD4	TRBV19	6	31323996	AA_B_167_31323991_exon3_GS	A	T	T	0.147727	ADD	88	0.0409029	0.1957	-0.342663	0.424469	0.834948
52730915	CD4	TRBV19	6	31323997	AA_B_167_31323991_exon3_GW	A	T	T	0.852273	ADD	88	-0.0409029	0.1957	-0.424469	0.342663	0.834948
52730916	CD4	TRBV19	6	31323999	AA_B_167_31323991_exon3_PS	A	T	T	0.147727	ADD	88	0.0409029	0.1957	-0.342663	0.424469	0.834948
52730993	CD8	TRAV25	6	30408787	rs1269556	C	T	T	0.346591	ADD	88	-0.0336684	0.161089	-0.349396	0.282059	0.83495
52731287	CD8	TRAV35	6	31634193	rs805257	A	G	G	0.471591	ADD	88	0.0313764	0.150126	-0.262866	0.325618	0.834954
52731421	CD4	TRBV15	6	31324182	AA_B_116_31324144_exon3_FNP	A	T	T	0.113636	ADD	88	0.0507793	0.242964	-0.425422	0.52698	0.834955
52731422	CD4	TRBV15	6	31324187	AA_B_116_31324144_exon3_FP	A	T	T	0.113636	ADD	88	0.0507793	0.242964	-0.425422	0.52698	0.834955
52731423	CD4	TRBV15	6	31324181	AA_B_116_31324144_exon3_FN	A	T	T	0.113636	ADD	88	0.0507793	0.242964	-0.425422	0.52698	0.834955
52731437	CD4	TRBV15	6	31324174	AA_B_116_31324144_exon3_F	A	T	T	0.113636	ADD	88	0.0507793	0.242964	-0.425422	0.52698	0.834955
52731693	CD4	TRAV3	6	28767076	rs2765222	C	T	T	0.0738636	ADD	88	-0.0634996	0.303836	-0.659007	0.532008	0.83496
52731738	CD8	TRBV13	6	32553245	AA_DRB1_30_32552072_exon2_FY	A	T	T	0.715909	ADD	88	-0.0359725	0.172124	-0.37333	0.301385	0.834961
52731742	CD8	TRBV13	6	32553184	AA_DRB1_30_32552072_exon2_AFY	A	T	T	0.715909	ADD	88	-0.0359725	0.172124	-0.37333	0.301385	0.834961
52731757	CD8	TRBV13	6	32553276	AA_DRB1_30_32552072_exon2_Y	A	T	T	0.715909	ADD	88	-0.0359725	0.172124	-0.37333	0.301385	0.834961
52731777	CD8	TRBV13	6	32553201	AA_DRB1_30_32552072_exon2_AY	A	T	T	0.715909	ADD	88	-0.0359725	0.172124	-0.37333	0.301385	0.834961
52732084	CD4	TRAV5	6	33052499	SNPS_DPB1_8680_33052498_intron2_G	A	T	T	0.528409	ADD	88	0.0346144	0.165633	-0.290021	0.359249	0.834968
52732087	CD8	TRBV19	6	29235900	rs3130829	G	A	A	0.482955	ADD	88	-0.0311459	0.149036	-0.323252	0.26096	0.834968
52732092	CD8	TRBV19	6	29203911	rs3130816	G	A	A	0.482955	ADD	88	-0.0311459	0.149036	-0.323252	0.26096	0.834968
52732093	CD8	TRBV19	6	29178514	rs2206040	T	C	C	0.482955	ADD	88	-0.0311459	0.149036	-0.323252	0.26096	0.834968
52732115	CD8	TRBV19	6	29178606	rs2206041	T	C	C	0.482955	ADD	88	-0.0311459	0.149036	-0.323252	0.26096	0.834968
52732120	CD8	TRBV19	6	29213070	rs3129105	A	C	C	0.482955	ADD	88	-0.0311459	0.149036	-0.323252	0.26096	0.834968
52732272	CD4	TRAV27	6	31326960	rs2523591	G	A	A	0.420455	ADD	88	0.0302918	0.144952	-0.253809	0.314393	0.834971
52732303	CD4	TRBV13	6	33182870	rs1567464	G	A	A	0.136364	ADD	88	0.0501785	0.240115	-0.420438	0.520795	0.834972
52732309	CD4	TRBV13	6	33091605	rs41288893	T	C	C	0.136364	ADD	88	0.0501785	0.240115	-0.420438	0.520795	0.834972
52732822	CD8	TRAV16	6	32633094	SNPS_DQB1_1291_32633094_intron1_C	A	T	T	0.602273	ADD	88	-0.0319022	0.152661	-0.331112	0.267308	0.834974
52732851	CD8	TRAV16	6	32632163	SNPS_DQB1_2224_32632161_intron2_C	A	T	T	0.602273	ADD	88	-0.0319022	0.152661	-0.331112	0.267308	0.834974
52732852	CD8	TRAV16	6	32632160	SNPS_DQB1_2225_32632160_intron2	A	G	G	0.602273	ADD	88	-0.0319022	0.152661	-0.331112	0.267308	0.834974
52732853	CD8	TRAV16	6	32632304	SNPS_DQB1_2081_32632304_intron2	A	G	G	0.602273	ADD	88	-0.0319022	0.152661	-0.331112	0.267308	0.834974
52732854	CD8	TRAV16	6	32632157	SNPS_DQB1_2228_32632157_intron2	T	G	G	0.602273	ADD	88	-0.0319022	0.152661	-0.331112	0.267308	0.834974
52732855	CD8	TRAV16	6	32632457	SNPS_DQB1_1928_32632457_intron2_C	A	T	T	0.602273	ADD	88	-0.0319022	0.152661	-0.331112	0.267308	0.834974
52732917	CD8	TRBV19	6	31327435	rs2523586	T	G	G	0.278409	ADD	88	-0.0341994	0.163655	-0.354957	0.286558	0.834976
52733008	CD4	TRAV17	6	31321238	rs6922309	G	C	C	0.0681818	ADD	88	-0.0660155	0.315913	-0.685193	0.553162	0.834979
52733056	CD8	TRAV27	6	31082285	rs3130553	A	G	G	0.494318	ADD	88	0.0292567	0.140007	-0.245152	0.303665	0.83498
52733064	CD8	TRBV15	6	32811383	rs6924102	A	G	G	0.352273	ADD	88	-0.0337555	0.161536	-0.35036	0.282849	0.83498
52733068	CD8	TRBV15	6	32806786	rs4713598	T	G	G	0.352273	ADD	88	-0.0337555	0.161536	-0.35036	0.282849	0.83498
52733602	CD4	TRBV30	6	29704443	rs9258207	C	T	T	0.130682	ADD	88	-0.0463896	0.222009	-0.481519	0.38874	0.83499
52733604	CD4	TRBV30	6	29704545	rs9258208	C	T	T	0.130682	ADD	88	-0.0463896	0.222009	-0.481519	0.38874	0.83499
52733606	CD4	TRBV30	6	29706180	rs9258211	G	A	A	0.130682	ADD	88	-0.0463896	0.222009	-0.481519	0.38874	0.83499
52733624	CD4	TRBV30	6	29708028	rs9258218	G	A	A	0.130682	ADD	88	-0.0463896	0.222009	-0.481519	0.38874	0.83499
52733642	CD4	TRBV30	6	29707307	rs9258215	A	G	G	0.130682	ADD	88	-0.0463896	0.222009	-0.481519	0.38874	0.83499
52733643	CD4	TRBV30	6	29705084	rs7751815	C	T	T	0.130682	ADD	88	-0.0463896	0.222009	-0.481519	0.38874	0.83499
52733646	CD4	TRBV30	6	29707660	rs9258217	C	T	T	0.130682	ADD	88	-0.0463896	0.222009	-0.481519	0.38874	0.83499
52733660	CD8	TRAV19	6	32998121	rs9277026	G	A	A	0.443182	ADD	88	0.0294972	0.141167	-0.247184	0.306179	0.834991
52733666	CD4	TRAV30	6	29135838	rs114762484	A	C	C	0.0795455	ADD	88	-0.0536666	0.256837	-0.557057	0.449724	0.834991
52733671	CD4	TRAV30	6	29236645	rs7766902	G	T	T	0.0795455	ADD	88	-0.0536666	0.256837	-0.557057	0.449724	0.834991
52733796	CD4	TRAV40	6	31080859	rs2233966	A	G	G	0.522727	ADD	88	-0.0276858	0.132499	-0.287378	0.232007	0.834992
52733991	CD4	TRAV4	6	30392146	rs9261922	C	T	T	0.210227	ADD	88	-0.0405634	0.19413	-0.421051	0.339924	0.834993
52733992	CD4	TRAV4	6	30388936	rs9261893	T	C	C	0.210227	ADD	88	-0.0405634	0.19413	-0.421051	0.339924	0.834993
52733993	CD4	TRAV4	6	30397214	rs9468731	A	G	G	0.210227	ADD	88	-0.0405634	0.19413	-0.421051	0.339924	0.834993
52734035	CD8	TRBV14	6	33115024	rs3130151	T	C	C	0.448864	ADD	88	-0.0302414	0.144731	-0.31391	0.253427	0.834994
52734049	CD8	TRAV27	6	28018944	rs9393879	G	A	A	0.0738636	ADD	88	0.0622755	0.298044	-0.52188	0.646431	0.834995
52734069	CD8	TRAV27	6	27984907	rs17765055	T	C	C	0.0738636	ADD	88	0.0622755	0.298044	-0.52188	0.646431	0.834995
52734070	CD8	TRAV27	6	27986529	rs9368544	A	C	C	0.0738636	ADD	88	0.0622755	0.298044	-0.52188	0.646431	0.834995
52734087	CD8	TRAV27	6	27999044	rs9368545	A	T	T	0.0738636	ADD	88	0.0622755	0.298044	-0.52188	0.646431	0.834995
52734546	CD8	TRBV2	6	31344657	rs2844546	G	A	A	0.306818	ADD	88	0.0336786	0.161189	-0.282246	0.349604	0.835002
52734547	CD8	TRBV2	6	31345596	rs2507984	G	A	A	0.306818	ADD	88	0.0336786	0.161189	-0.282246	0.349604	0.835002
52734548	CD8	TRBV2	6	31345376	rs2442744	C	T	T	0.306818	ADD	88	0.0336786	0.161189	-0.282246	0.349604	0.835002
52734549	CD8	TRBV2	6	31345229	rs2844545	G	A	A	0.306818	ADD	88	0.0336786	0.161189	-0.282246	0.349604	0.835002
52734724	CD8	TRAV30	6	31321664	HLA_B*15:01	A	T	T	0.0625	ADD	88	0.0679168	0.325064	-0.569197	0.705031	0.835006
52734935	CD8	TRAV2	6	31054511	rs3130955	C	A	A	0.403409	ADD	88	-0.0309584	0.148178	-0.321382	0.259465	0.835011
52734986	CD8	TRBV9	6	32428397	rs17202787	C	A	A	0.0625	ADD	88	0.0662856	0.317271	-0.555554	0.688125	0.835013
52735335	CD8	TRAV22	6	32658624	rs2157051	G	A	A	0.613636	ADD	88	0.0325468	0.155787	-0.272791	0.337884	0.835018
52735394	CD8	TRAV2	6	31315860	rs2596521	A	G	G	0.357955	ADD	88	-0.0319898	0.153123	-0.332105	0.268126	0.83502
52735424	CD8	TRBV13	6	32595083	rs3129768	G	T	T	0.710227	ADD	88	-0.0357252	0.171003	-0.370884	0.299434	0.83502
52735570	CD8	TRAV39	6	32575619	rs9271065	C	G	G	0.823864	ADD	88	0.0445465	0.213233	-0.373382	0.462475	0.835024
52735817	CD8	TRBV14	6	33869981	rs4711364	C	A	A	0.948864	ADD	88	-0.0723152	0.346164	-0.750785	0.606154	0.835029
52735939	CD8	TRAV39	6	32339647	rs2050189	T	C	C	0.176136	ADD	88	-0.0438257	0.209791	-0.455009	0.367358	0.835031
52735953	CD4	TRBV27	6	31275583	rs9264955	C	T	T	0.0625	ADD	88	0.0665299	0.318478	-0.557676	0.690735	0.835032
52735959	CD4	TRBV27	6	31261961	rs9264769	C	A	A	0.0625	ADD	88	0.0665299	0.318478	-0.557676	0.690735	0.835032
52735998	CD8	TRAV22	6	31308216	rs28753056	T	C	C	0.227273	ADD	88	0.0392409	0.187846	-0.328931	0.407413	0.835033
52736012	CD8	TRAV22	6	31310139	rs28380806	A	G	G	0.227273	ADD	88	0.0392409	0.187846	-0.328931	0.407413	0.835033
52736013	CD8	TRAV22	6	31308079	rs28753053	A	G	G	0.227273	ADD	88	0.0392409	0.187846	-0.328931	0.407413	0.835033
52736014	CD8	TRAV22	6	31308144	rs28753054	T	G	G	0.227273	ADD	88	0.0392409	0.187846	-0.328931	0.407413	0.835033
52736015	CD8	TRAV22	6	31313548	rs28380903	C	T	T	0.227273	ADD	88	0.0392409	0.187846	-0.328931	0.407413	0.835033
52736016	CD8	TRAV22	6	31304516	rs28752942	T	G	G	0.227273	ADD	88	0.0392409	0.187846	-0.328931	0.407413	0.835033
52736017	CD8	TRAV22	6	31310115	rs28380805	G	C	C	0.227273	ADD	88	0.0392409	0.187846	-0.328931	0.407413	0.835033
52736031	CD8	TRAV22	6	31303257	rs28752888	A	G	G	0.227273	ADD	88	0.0392409	0.187846	-0.328931	0.407413	0.835033
52736038	CD8	TRAV22	6	31318144	rs2523619	T	C	C	0.227273	ADD	88	0.0392409	0.187846	-0.328931	0.407413	0.835033
52736044	CD8	TRBV18	6	32608864	SNPS_DQA1_3629_32608864_intron1	T	C	C	0.619318	ADD	88	-0.0295075	0.141253	-0.306359	0.247344	0.835034
52736201	CD4	TRAV41	6	30611676	rs1140809	C	A	A	0.482955	ADD	88	-0.0302988	0.145045	-0.314582	0.253984	0.835038
52736217	CD4	TRBV14	6	29132501	rs1073819	T	A	A	0.0965909	ADD	88	-0.0506631	0.242534	-0.526021	0.424695	0.835039
52736222	CD4	TRBV14	6	29048419	rs72863525	C	A	A	0.0965909	ADD	88	-0.0506631	0.242534	-0.526021	0.424695	0.835039
52736246	CD4	TRBV14	6	29191548	rs12660419	C	T	T	0.0965909	ADD	88	-0.0506631	0.242534	-0.526021	0.424695	0.835039
52736247	CD4	TRBV14	6	29190624	rs59230085	G	A	A	0.0965909	ADD	88	-0.0506631	0.242534	-0.526021	0.424695	0.835039
52736252	CD4	TRBV14	6	28999826	rs16894557	G	A	A	0.0965909	ADD	88	-0.0506631	0.242534	-0.526021	0.424695	0.835039
52736254	CD4	TRBV14	6	29159009	rs55874124	C	A	A	0.0965909	ADD	88	-0.0506631	0.242534	-0.526021	0.424695	0.835039
52736266	CD4	TRBV27	6	29161435	rs3116826	A	G	G	0.534091	ADD	88	0.0302563	0.144843	-0.253631	0.314144	0.83504
52736267	CD4	TRBV27	6	29148619	rs3130745	A	C	C	0.534091	ADD	88	0.0302563	0.144843	-0.253631	0.314144	0.83504
52736268	CD4	TRBV27	6	29135208	rs3130737	T	C	C	0.534091	ADD	88	0.0302563	0.144843	-0.253631	0.314144	0.83504
52736269	CD4	TRBV27	6	29136110	rs3130738	T	C	C	0.534091	ADD	88	0.0302563	0.144843	-0.253631	0.314144	0.83504
52736270	CD4	TRBV27	6	29119159	rs3129123	T	C	C	0.534091	ADD	88	0.0302563	0.144843	-0.253631	0.314144	0.83504
52736279	CD4	TRBV27	6	29151671	rs3116820	C	T	T	0.534091	ADD	88	0.0302563	0.144843	-0.253631	0.314144	0.83504
52736298	CD4	TRBV27	6	29151312	rs2006752	A	G	G	0.534091	ADD	88	0.0302563	0.144843	-0.253631	0.314144	0.83504
52736351	CD4	TRAV25	6	31354504	rs4711268	C	T	T	0.227273	ADD	88	0.0391929	0.187627	-0.328549	0.406935	0.835042
52736352	CD4	TRAV25	6	31353541	rs6927154	T	G	G	0.227273	ADD	88	0.0391929	0.187627	-0.328549	0.406935	0.835042
52736353	CD4	TRAV25	6	31361485	rs10947207	T	C	C	0.227273	ADD	88	0.0391929	0.187627	-0.328549	0.406935	0.835042
52736355	CD4	TRAV25	6	31360341	rs7771971	T	C	C	0.227273	ADD	88	0.0391929	0.187627	-0.328549	0.406935	0.835042
52736367	CD4	TRAV25	6	31363412	rs67198638	A	G	G	0.227273	ADD	88	0.0391929	0.187627	-0.328549	0.406935	0.835042
52736368	CD4	TRAV25	6	31352986	rs28623422	G	A	A	0.227273	ADD	88	0.0391929	0.187627	-0.328549	0.406935	0.835042
52736395	CD4	TRAV25	6	31353950	rs6909461	A	C	C	0.227273	ADD	88	0.0391929	0.187627	-0.328549	0.406935	0.835042
52737315	CD4	TRAV30	6	29911775	AA_A_156_29911240_exon3_RW	A	T	T	0.3125	ADD	88	0.0369651	0.176975	-0.3099	0.38383	0.835054
52737316	CD4	TRAV30	6	29911781	SNPS_A_910_29911240_exon3_G	A	T	T	0.3125	ADD	88	0.0369651	0.176975	-0.3099	0.38383	0.835054
52737594	CD8	TRAV6	6	29512328	rs3130856	T	C	C	0.789773	ADD	88	-0.0401655	0.192304	-0.417074	0.336743	0.835059
52738250	CD8	TRAV25	6	33960864	rs2499769	C	G	G	0.909091	ADD	88	-0.052053	0.249236	-0.540548	0.436442	0.835071
52738299	CD8	TRAV40	6	31428911	rs2596471	A	G	G	0.880682	ADD	88	0.0392828	0.188093	-0.329372	0.407938	0.835072
52738445	CD8	TRAV40	6	29911679	AA_A_152_29911228_exon3_AGx	A	T	T	0.204545	ADD	88	-0.0288709	0.138241	-0.299818	0.242076	0.835075
52738446	CD8	TRAV40	6	29911356	SNPS_A_1026_29911356_intron3	A	G	G	0.795455	ADD	88	0.0288709	0.138241	-0.242076	0.299818	0.835075
52738519	CD8	TRAV40	6	29911740	SNPS_A_898_29911228_exon3_C	A	T	T	0.204545	ADD	88	-0.0288709	0.138241	-0.299818	0.242076	0.835075
52738520	CD8	TRAV40	6	29911685	SNPS_A_1355_29911685_intron3_C	A	T	T	0.795455	ADD	88	0.0288709	0.138241	-0.242076	0.299818	0.835075
52738527	CD8	TRAV40	6	29911228	AA_A_152_29911228_exon3_A	A	T	T	0.204545	ADD	88	-0.0288709	0.138241	-0.299818	0.242076	0.835075
52738536	CD8	TRAV40	6	29911691	AA_A_152_29911228_exon3_Ax	A	T	T	0.204545	ADD	88	-0.0288709	0.138241	-0.299818	0.242076	0.835075
52738542	CD8	TRAV40	6	29911675	AA_A_152_29911228_exon3_AG	A	T	T	0.204545	ADD	88	-0.0288709	0.138241	-0.299818	0.242076	0.835075
52738630	CD8	TRAV20	6	32657578	rs7774434	T	C	C	0.346591	ADD	88	-0.0301226	0.144236	-0.31282	0.252575	0.835077
52738907	CD8	TRBV18	6	32378940	rs3129961	C	T	T	0.732955	ADD	88	-0.0353933	0.169478	-0.367565	0.296778	0.835081
52738943	CD8	TRBV18	6	32380717	rs3129964	C	G	G	0.732955	ADD	88	-0.0353933	0.169478	-0.367565	0.296778	0.835081
52739154	CD4	TRAV6	6	28327371	rs733743	G	C	C	0.0625	ADD	88	0.0662308	0.317148	-0.555367	0.687829	0.835085
52739379	CD8	TRAV41	6	30105349	rs9261471	T	C	C	0.232955	ADD	88	-0.0355981	0.170467	-0.369707	0.29851	0.835089
52739380	CD8	TRAV41	6	30106296	rs2857439	G	A	A	0.232955	ADD	88	-0.0355981	0.170467	-0.369707	0.29851	0.835089
52739381	CD8	TRAV41	6	30109412	rs9261488	C	T	T	0.232955	ADD	88	-0.0355981	0.170467	-0.369707	0.29851	0.835089
52739385	CD8	TRAV41	6	30152789	rs1042338	C	T	T	0.232955	ADD	88	-0.0355981	0.170467	-0.369707	0.29851	0.835089
52739386	CD8	TRAV41	6	30152115	rs2239530	C	G	G	0.232955	ADD	88	-0.0355981	0.170467	-0.369707	0.29851	0.835089
52739387	CD8	TRAV41	6	30110880	rs9261495	G	A	A	0.232955	ADD	88	-0.0355981	0.170467	-0.369707	0.29851	0.835089
52739388	CD8	TRAV41	6	30111478	rs9261499	T	C	C	0.232955	ADD	88	-0.0355981	0.170467	-0.369707	0.29851	0.835089
52739389	CD8	TRAV41	6	30109861	rs9261491	A	C	C	0.232955	ADD	88	-0.0355981	0.170467	-0.369707	0.29851	0.835089
52739390	CD8	TRAV41	6	30102064	rs9261463	G	C	C	0.232955	ADD	88	-0.0355981	0.170467	-0.369707	0.29851	0.835089
52739391	CD8	TRAV41	6	30109482	rs9261489	A	G	G	0.232955	ADD	88	-0.0355981	0.170467	-0.369707	0.29851	0.835089
52739396	CD8	TRAV41	6	30142690	rs957765	G	A	A	0.232955	ADD	88	-0.0355981	0.170467	-0.369707	0.29851	0.835089
52739398	CD8	TRAV41	6	30127323	rs9261535	G	A	A	0.232955	ADD	88	-0.0355981	0.170467	-0.369707	0.29851	0.835089
52739399	CD8	TRAV41	6	30162809	rs4711211	A	G	G	0.232955	ADD	88	-0.0355981	0.170467	-0.369707	0.29851	0.835089
52739400	CD8	TRAV41	6	30138662	rs1029237	C	T	T	0.232955	ADD	88	-0.0355981	0.170467	-0.369707	0.29851	0.835089
52739407	CD8	TRAV41	6	30152367	rs7843	A	G	G	0.232955	ADD	88	-0.0355981	0.170467	-0.369707	0.29851	0.835089
52739408	CD8	TRAV41	6	30179422	rs2844775	G	A	A	0.232955	ADD	88	-0.0355981	0.170467	-0.369707	0.29851	0.835089
52739412	CD8	TRAV41	6	30115063	rs757261	G	A	A	0.232955	ADD	88	-0.0355981	0.170467	-0.369707	0.29851	0.835089
52739413	CD8	TRAV41	6	30118707	rs4392759	G	A	A	0.232955	ADD	88	-0.0355981	0.170467	-0.369707	0.29851	0.835089
52739414	CD8	TRAV41	6	30114845	rs4959012	T	C	C	0.232955	ADD	88	-0.0355981	0.170467	-0.369707	0.29851	0.835089
52739420	CD8	TRAV41	6	30121048	rs2517655	C	T	T	0.232955	ADD	88	-0.0355981	0.170467	-0.369707	0.29851	0.835089
52739424	CD8	TRBV27	6	30802465	rs1264341	T	C	C	0.0965909	ADD	88	-0.057295	0.274365	-0.595041	0.480451	0.835089
52739425	CD8	TRBV27	6	30798697	rs1264347	C	T	T	0.0965909	ADD	88	-0.057295	0.274365	-0.595041	0.480451	0.835089
52739426	CD8	TRBV27	6	30813249	rs2535332	C	T	T	0.0965909	ADD	88	-0.057295	0.274365	-0.595041	0.480451	0.835089
52739428	CD8	TRAV41	6	30104480	rs9261468	A	G	G	0.232955	ADD	88	-0.0355981	0.170467	-0.369707	0.29851	0.835089
52739429	CD8	TRAV41	6	30105544	rs9261473	C	A	A	0.232955	ADD	88	-0.0355981	0.170467	-0.369707	0.29851	0.835089
52739430	CD8	TRAV41	6	30102415	rs4713293	A	G	G	0.232955	ADD	88	-0.0355981	0.170467	-0.369707	0.29851	0.835089
52739431	CD8	TRAV41	6	30103898	rs9261467	A	G	G	0.232955	ADD	88	-0.0355981	0.170467	-0.369707	0.29851	0.835089
52739477	CD4	TRBV30	6	29945602	rs2246198	G	A	A	0.198864	ADD	88	-0.0424693	0.203373	-0.441073	0.356134	0.83509
52739587	CD8	TRAV30	6	31322888	SNPS_B_2048_31322888_exon5	A	G	G	0.772727	ADD	88	0.0348428	0.166854	-0.292185	0.361871	0.835093
52740168	CD8	TRAV40	6	29912939	SNPS_A_2609_29912939_intron6	A	C	C	0.914773	ADD	88	-0.0402062	0.192549	-0.417595	0.337183	0.835102
52740169	CD8	TRAV40	6	29913449	rs66585529	C	G	G	0.0852273	ADD	88	0.0402062	0.192549	-0.337183	0.417595	0.835102
52740170	CD8	TRAV40	6	29912299	AA_A_282_29912299_exon5_I	A	T	T	0.914773	ADD	88	-0.0402062	0.192549	-0.417595	0.337183	0.835102
52740171	CD8	TRAV40	6	29911958	SNPS_A_1628_29911958_exon4	A	G	G	0.914773	ADD	88	-0.0402062	0.192549	-0.417595	0.337183	0.835102
52740180	CD8	TRAV40	6	29915351	rs72845119	G	T	T	0.0852273	ADD	88	0.0402062	0.192549	-0.337183	0.417595	0.835102
52740181	CD8	TRAV40	6	29918636	rs17185992	T	C	C	0.0852273	ADD	88	0.0402062	0.192549	-0.337183	0.417595	0.835102
52740193	CD8	TRAV40	6	29912688	SNPS_A_2358_29912688_intron5	C	T	T	0.0852273	ADD	88	0.0402062	0.192549	-0.337183	0.417595	0.835102
52740194	CD8	TRAV40	6	29912714	SNPS_A_2384_29912714_intron5	T	C	C	0.914773	ADD	88	-0.0402062	0.192549	-0.417595	0.337183	0.835102
52740195	CD8	TRAV40	6	29915438	rs72845121	C	T	T	0.0852273	ADD	88	0.0402062	0.192549	-0.337183	0.417595	0.835102
52740202	CD8	TRAV40	6	29912282	SNPS_A_1952_29912282_exon5	A	G	G	0.914773	ADD	88	-0.0402062	0.192549	-0.417595	0.337183	0.835102
52740203	CD8	TRAV40	6	29912087	SNPS_A_1757_29912087_exon4	A	G	G	0.914773	ADD	88	-0.0402062	0.192549	-0.417595	0.337183	0.835102
52740204	CD8	TRAV40	6	29912563	SNPS_A_2233_29912563_intron5	G	T	T	0.914773	ADD	88	-0.0402062	0.192549	-0.417595	0.337183	0.835102
52740205	CD8	TRAV40	6	29912565	SNPS_A_2235_29912565_intron5	A	C	C	0.0852273	ADD	88	0.0402062	0.192549	-0.337183	0.417595	0.835102
52740207	CD8	TRAV40	6	29913886	rs34941730	T	G	G	0.0852273	ADD	88	0.0402062	0.192549	-0.337183	0.417595	0.835102
52740208	CD8	TRAV40	6	29920338	rs35249129	G	A	A	0.0852273	ADD	88	0.0402062	0.192549	-0.337183	0.417595	0.835102
52740216	CD8	TRAV40	6	29912298	SNPS_A_1968_29912298_exon5	A	G	G	0.0852273	ADD	88	0.0402062	0.192549	-0.337183	0.417595	0.835102
52740217	CD8	TRAV40	6	29912300	AA_A_282_29912299_exon5_V	A	T	T	0.0852273	ADD	88	0.0402062	0.192549	-0.337183	0.417595	0.835102
52740218	CD8	TRAV40	6	29912657	SNPS_A_2327_29912657_intron5	C	T	T	0.0852273	ADD	88	0.0402062	0.192549	-0.337183	0.417595	0.835102
52740219	CD8	TRAV40	6	29912099	SNPS_A_1769_29912099_exon4	A	G	G	0.914773	ADD	88	-0.0402062	0.192549	-0.417595	0.337183	0.835102
52740220	CD8	TRAV40	6	29911952	SNPS_A_1622_29911952_exon4	C	T	T	0.0852273	ADD	88	0.0402062	0.192549	-0.337183	0.417595	0.835102
52740221	CD8	TRAV40	6	29912386	AA_A_311_29912386_exon5_K	A	T	T	0.914773	ADD	88	-0.0402062	0.192549	-0.417595	0.337183	0.835102
52740222	CD8	TRAV40	6	29912389	AA_A_311_29912386_exon5_N	A	T	T	0.0852273	ADD	88	0.0402062	0.192549	-0.337183	0.417595	0.835102
52740223	CD8	TRAV40	6	29912650	SNPS_A_2320_29912650_intron5	G	C	C	0.0852273	ADD	88	0.0402062	0.192549	-0.337183	0.417595	0.835102
52740224	CD8	TRAV40	6	29912681	SNPS_A_2351_29912681_intron5	A	G	G	0.0852273	ADD	88	0.0402062	0.192549	-0.337183	0.417595	0.835102
52740228	CD8	TRAV40	6	29912387	SNPS_A_2057_29912387_exon5	C	G	G	0.914773	ADD	88	-0.0402062	0.192549	-0.417595	0.337183	0.835102
52740230	CD8	TRAV40	6	29911838	SNPS_A_1508_29911838_intron3	A	G	G	0.914773	ADD	88	-0.0402062	0.192549	-0.417595	0.337183	0.835102
52740231	CD4	TRAV6	6	31346929	rs9266633	T	G	G	0.477273	ADD	88	0.0287056	0.137472	-0.240734	0.298146	0.835102
52740238	CD8	TRAV40	6	29913202	SNPS_A_2872_29913202_intron7	T	G	G	0.0852273	ADD	88	0.0402062	0.192549	-0.337183	0.417595	0.835102
52740239	CD8	TRAV40	6	29913215	SNPS_A_2885_29913215_intron7	A	T	T	0.914773	ADD	88	-0.0402062	0.192549	-0.417595	0.337183	0.835102
52740499	CD4	TRAV24	6	30800577	rs1264344	C	T	T	0.369318	ADD	88	0.0358691	0.171785	-0.300823	0.372561	0.835108
52741021	CD8	TRBV19	6	33135962	rs986522	C	G	G	0.4375	ADD	88	0.0304381	0.145782	-0.255289	0.316165	0.835116
52741088	CD8	TRBV14	6	29698050	rs2743925	A	G	G	0.176136	ADD	88	-0.0447305	0.214237	-0.464626	0.375165	0.835117
52741284	CD8	TRAV25	6	31412961	rs2596464	T	C	C	0.460227	ADD	88	-0.0299257	0.143331	-0.310849	0.250998	0.83512
52741392	CD8	TRAV3	6	29286670	rs3129683	C	G	G	0.136364	ADD	88	0.04679	0.224107	-0.392451	0.486031	0.835122
52741469	CD4	TRBV13	6	31947594	rs389512	G	C	C	0.0965909	ADD	88	-0.0535816	0.256639	-0.556584	0.449421	0.835124
52741526	CD4	TRBV13	6	31941557	rs387608	G	A	A	0.0965909	ADD	88	-0.0535816	0.256639	-0.556584	0.449421	0.835124
52741576	CD4	TRAV34	6	31347070	rs9266640	G	T	T	0.204545	ADD	88	-0.0447292	0.214242	-0.464635	0.375177	0.835126
52741601	CD4	TRAV34	6	31351175	rs2844532	G	C	C	0.204545	ADD	88	-0.0447292	0.214242	-0.464635	0.375177	0.835126
52741609	CD8	TRAV34	6	31397844	rs114399331	C	T	T	0.0681818	ADD	88	-0.0540986	0.25912	-0.561965	0.453768	0.835127
52741611	CD8	TRAV34	6	31398180	rs115434718	C	A	A	0.0681818	ADD	88	-0.0540986	0.25912	-0.561965	0.453768	0.835127
52741616	CD8	TRAV34	6	31400873	rs114849343	G	T	T	0.0681818	ADD	88	-0.0540986	0.25912	-0.561965	0.453768	0.835127
52741618	CD8	TRAV34	6	31391389	rs114212906	C	T	T	0.0681818	ADD	88	-0.0540986	0.25912	-0.561965	0.453768	0.835127
52741629	CD4	TRBV16	6	31198897	rs3134779	G	A	A	0.227273	ADD	88	0.0367251	0.175907	-0.308045	0.381496	0.835128
52741631	CD4	TRBV16	6	31199208	rs3130473	C	T	T	0.227273	ADD	88	0.0367251	0.175907	-0.308045	0.381496	0.835128
52741632	CD4	TRBV16	6	31197293	rs3130942	C	T	T	0.227273	ADD	88	0.0367251	0.175907	-0.308045	0.381496	0.835128
52741633	CD4	TRBV16	6	31196671	rs3130944	C	G	G	0.227273	ADD	88	0.0367251	0.175907	-0.308045	0.381496	0.835128
52741634	CD4	TRBV16	6	31199900	rs3134777	G	A	A	0.227273	ADD	88	0.0367251	0.175907	-0.308045	0.381496	0.835128
52741635	CD4	TRBV16	6	31197696	rs3130471	G	T	T	0.227273	ADD	88	0.0367251	0.175907	-0.308045	0.381496	0.835128
52741640	CD4	TRBV16	6	31198632	rs3130938	T	G	G	0.227273	ADD	88	0.0367251	0.175907	-0.308045	0.381496	0.835128
52741726	CD8	TRAV21	6	29734098	rs2735046	G	A	A	0.448864	ADD	88	-0.0311702	0.1493	-0.323793	0.261452	0.835129
52741948	CD4	TRAV5	6	33043710	HLA_DPB1*04	A	T	T	0.511364	ADD	88	0.0330272	0.1582	-0.27704	0.343094	0.835134
52741990	CD4	TRAV24	6	30562021	rs1264432	G	A	A	0.676136	ADD	88	-0.0333941	0.159958	-0.346905	0.280117	0.835135
52742007	CD4	TRAV24	6	30553871	rs1264437	C	T	T	0.676136	ADD	88	-0.0333941	0.159958	-0.346905	0.280117	0.835135
52742078	CD4	TRAV24	6	30544941	rs732229	G	A	A	0.676136	ADD	88	-0.0333941	0.159958	-0.346905	0.280117	0.835135
52742460	CD8	TRBV14	6	31029455	rs9262651	C	T	T	0.1875	ADD	88	0.0404745	0.193878	-0.339519	0.420468	0.835139
52742633	CD4	TRAV27	6	31186245	rs9263967	A	G	G	0.596591	ADD	88	0.0334001	0.159993	-0.28018	0.34698	0.835141
52742638	CD4	TRAV27	6	31184196	rs3869109	A	G	G	0.596591	ADD	88	0.0334001	0.159993	-0.28018	0.34698	0.835141
52742661	CD4	TRAV27	6	31178324	rs9263928	T	G	G	0.596591	ADD	88	0.0334001	0.159993	-0.28018	0.34698	0.835141
52742671	CD4	TRAV27	6	31188397	rs9263980	A	G	G	0.596591	ADD	88	0.0334001	0.159993	-0.28018	0.34698	0.835141
52742686	CD4	TRAV27	6	31179492	rs9263940	C	T	T	0.596591	ADD	88	0.0334001	0.159993	-0.28018	0.34698	0.835141
52742687	CD4	TRAV27	6	31180423	rs9263944	A	G	G	0.596591	ADD	88	0.0334001	0.159993	-0.28018	0.34698	0.835141
52742739	CD4	TRAV25	6	32720151	rs9276514	T	C	C	0.539773	ADD	88	0.0325775	0.156054	-0.273282	0.338437	0.835142
52743416	CD8	TRBV18	6	31237843	AA_C_285_31237839_exon5_LV	A	T	T	0.681818	ADD	88	0.0344674	0.165116	-0.289155	0.35809	0.835152
52743417	CD8	TRBV18	6	31237131	AA_C_339_31237131_exon7_A	A	T	T	0.681818	ADD	88	0.0344674	0.165116	-0.289155	0.35809	0.835152
52743418	CD8	TRBV18	6	31237133	AA_C_339_31237131_exon7_T	A	T	T	0.318182	ADD	88	-0.0344674	0.165116	-0.35809	0.289155	0.835152
52743427	CD8	TRBV18	6	31238233	AA_C_194_31238233_exon4_L	A	T	T	0.318182	ADD	88	-0.0344674	0.165116	-0.35809	0.289155	0.835152
52743428	CD8	TRBV18	6	31237779	AA_C_305_31237779_exon5_A	A	T	T	0.681818	ADD	88	0.0344674	0.165116	-0.289155	0.35809	0.835152
52743429	CD8	TRBV18	6	31238284	AA_C_184_31238263_exon4_HR	A	T	T	0.681818	ADD	88	0.0344674	0.165116	-0.289155	0.35809	0.835152
52743430	CD8	TRBV18	6	31237795	AA_C_305_31237779_exon5_T	A	T	T	0.318182	ADD	88	-0.0344674	0.165116	-0.35809	0.289155	0.835152
52743432	CD8	TRBV18	6	31237997	AA_C_273_31237996_exon4_S	A	T	T	0.318182	ADD	88	-0.0344674	0.165116	-0.35809	0.289155	0.835152
52743433	CD8	TRBV18	6	31238034	AA_C_261_31238032_exon4_V	A	T	T	0.681818	ADD	88	0.0344674	0.165116	-0.289155	0.35809	0.835152
52743434	CD8	TRBV18	6	31237845	AA_C_285_31237839_exon5_M	A	T	T	0.318182	ADD	88	-0.0344674	0.165116	-0.35809	0.289155	0.835152
52743435	CD8	TRBV18	6	31237773	AA_C_307_31237773_exon5_M	A	T	T	0.318182	ADD	88	-0.0344674	0.165116	-0.35809	0.289155	0.835152
52743440	CD8	TRBV18	6	31237788	AA_C_307_31237773_exon5_V	A	T	T	0.681818	ADD	88	0.0344674	0.165116	-0.289155	0.35809	0.835152
52743441	CD8	TRBV18	6	31236551	HLA_C*07	A	T	T	0.318182	ADD	88	-0.0344674	0.165116	-0.35809	0.289155	0.835152
52743446	CD8	TRBV18	6	31238240	AA_C_194_31238233_exon4_LX	A	T	T	0.318182	ADD	88	-0.0344674	0.165116	-0.35809	0.289155	0.835152
52743447	CD8	TRBV18	6	31238249	AA_C_194_31238233_exon4_Vx	A	T	T	0.681818	ADD	88	0.0344674	0.165116	-0.289155	0.35809	0.835152
52743456	CD8	TRBV18	6	31238246	AA_C_194_31238233_exon4_V	A	T	T	0.681818	ADD	88	0.0344674	0.165116	-0.289155	0.35809	0.835152
52743457	CD8	TRBV18	6	31237996	AA_C_273_31237996_exon4_R	A	T	T	0.681818	ADD	88	0.0344674	0.165116	-0.289155	0.35809	0.835152
52743458	CD8	TRBV18	6	31238289	AA_C_184_31238263_exon4_P	A	T	T	0.318182	ADD	88	-0.0344674	0.165116	-0.35809	0.289155	0.835152
52743459	CD8	TRBV18	6	31238291	AA_C_184_31238263_exon4_Px	A	T	T	0.318182	ADD	88	-0.0344674	0.165116	-0.35809	0.289155	0.835152
52743460	CD8	TRBV18	6	31237170	AA_C_326_31237170_exon7_C	A	T	T	0.318182	ADD	88	-0.0344674	0.165116	-0.35809	0.289155	0.835152
52743461	CD8	TRBV18	6	31237171	AA_C_326_31237170_exon7_S	A	T	T	0.681818	ADD	88	0.0344674	0.165116	-0.289155	0.35809	0.835152
52743462	CD8	TRBV18	6	31238286	AA_C_184_31238263_exon4_KP	A	T	T	0.318182	ADD	88	-0.0344674	0.165116	-0.35809	0.289155	0.835152
52743463	CD8	TRBV18	6	31238247	AA_C_194_31238233_exon4_VX	A	T	T	0.681818	ADD	88	0.0344674	0.165116	-0.289155	0.35809	0.835152
52743474	CD8	TRBV18	6	31238032	AA_C_261_31238032_exon4_M	A	T	T	0.318182	ADD	88	-0.0344674	0.165116	-0.35809	0.289155	0.835152
52743475	CD8	TRBV18	6	31238235	AA_C_194_31238233_exon4_LP	A	T	T	0.318182	ADD	88	-0.0344674	0.165116	-0.35809	0.289155	0.835152
52743478	CD8	TRBV18	6	31238241	AA_C_194_31238233_exon4_Lx	A	T	T	0.318182	ADD	88	-0.0344674	0.165116	-0.35809	0.289155	0.835152
52743479	CD8	TRBV18	6	31238243	AA_C_194_31238233_exon4_PV	A	T	T	0.681818	ADD	88	0.0344674	0.165116	-0.289155	0.35809	0.835152
52743648	CD8	TRAV41	6	30377860	rs1079991	G	A	A	0.102273	ADD	88	-0.0530049	0.253928	-0.550694	0.444684	0.835157
52743685	CD8	TRAV41	6	30384671	rs1150772	G	C	C	0.102273	ADD	88	-0.0530049	0.253928	-0.550694	0.444684	0.835157
52743701	CD4	TRBV28	6	29390440	rs2523421	A	G	G	0.0625	ADD	88	-0.0671066	0.321486	-0.697208	0.562995	0.835158
52743704	CD4	TRBV28	6	29377667	rs389931	T	C	C	0.0625	ADD	88	-0.0671066	0.321486	-0.697208	0.562995	0.835158
52743824	CD8	TRAV22	6	28441634	rs12663002	C	T	T	0.119318	ADD	88	-0.0492539	0.235965	-0.511736	0.413228	0.835161
52744279	CD4	TRAV5	6	31324062	AA_B_156_31324024_exon3_L	A	T	T	0.568182	ADD	88	-0.0316544	0.151656	-0.328895	0.265586	0.835168
52744280	CD4	TRAV5	6	31324059	AA_B_156_31324024_exon3_GL	A	T	T	0.568182	ADD	88	-0.0316544	0.151656	-0.328895	0.265586	0.835168
52744281	CD4	TRAV5	6	31324067	AA_B_156_31324024_exon3_Lx	A	T	T	0.568182	ADD	88	-0.0316544	0.151656	-0.328895	0.265586	0.835168
52744282	CD4	TRAV5	6	31324073	SNPS_B_912_31324024_exon3_A	A	T	T	0.568182	ADD	88	-0.0316544	0.151656	-0.328895	0.265586	0.835168
52744288	CD4	TRAV5	6	31324053	AA_B_156_31324024_exon3_DRW	A	T	T	0.431818	ADD	88	0.0316544	0.151656	-0.265586	0.328895	0.835168
52744468	CD8	TRBV30	6	30365740	rs3130118	C	T	T	0.721591	ADD	88	-0.0315654	0.151233	-0.327977	0.264846	0.835172
52744619	CD8	TRAV24	6	32050067	rs185819	T	C	C	0.4375	ADD	88	-0.0329673	0.157952	-0.342547	0.276613	0.835174
52744690	CD8	TRBV14	6	33904869	rs12204020	A	T	T	0.0625	ADD	88	-0.0588052	0.28175	-0.611025	0.493415	0.835177
52745104	CD4	TRAV27	6	33024273	rs435549	T	A	A	0.232955	ADD	88	-0.0354212	0.169718	-0.368062	0.29722	0.835183
52745199	CD8	TRBV14	6	33312308	rs3130014	A	G	G	0.289773	ADD	88	-0.0361989	0.173446	-0.376147	0.30375	0.835185
52745910	CD8	TRAV30	6	32548048	AA_DRB1_233_32548048_exon5_R	A	T	T	0.363636	ADD	88	-0.0323775	0.155148	-0.336461	0.271706	0.835197
52745926	CD4	TRAV40	6	29910568	SNPS_A_228_29910558_exon2_A	A	T	T	0.164773	ADD	88	-0.038935	0.186571	-0.404607	0.326736	0.835197
52745932	CD4	TRAV40	6	29910571	SNPS_A_232_29910562_exon2_C	A	T	T	0.164773	ADD	88	-0.038935	0.186571	-0.404607	0.326736	0.835197
52746382	CD4	TRAV30	6	29930496	rs4713269	A	T	T	0.284091	ADD	88	0.038961	0.186705	-0.326974	0.404896	0.835206
52746385	CD4	TRAV30	6	29934697	rs4713270	G	A	A	0.284091	ADD	88	0.038961	0.186705	-0.326974	0.404896	0.835206
52746416	CD4	TRAV30	6	29936914	rs12193100	G	A	A	0.284091	ADD	88	0.038961	0.186705	-0.326974	0.404896	0.835206
52746417	CD4	TRAV30	6	29938110	rs6916422	C	T	T	0.284091	ADD	88	0.038961	0.186705	-0.326974	0.404896	0.835206
52746521	CD8	TRBV14	6	32973599	rs9276975	C	T	T	0.159091	ADD	88	0.0401799	0.192548	-0.337207	0.417567	0.835207
52747301	CD4	TRAV20	6	33075666	rs3128930	C	T	T	0.301136	ADD	88	0.0348559	0.16705	-0.292556	0.362268	0.835222
52747522	CD4	TRBV18	6	33048462	SNPS_DPB1_4644_33048462_exon2	C	G	G	0.3125	ADD	88	0.0349484	0.167497	-0.29334	0.363236	0.835226
52747977	CD4	TRAV22	6	29933881	rs6457110	T	A	A	0.448864	ADD	88	0.0310539	0.148839	-0.260666	0.322774	0.835234
52747998	CD4	TRAV10	6	29230577	rs3117328	C	A	A	0.511364	ADD	88	-0.0328611	0.157502	-0.341559	0.275837	0.835235
52748005	CD4	TRBV19	6	31407821	rs6915220	A	T	T	0.284091	ADD	88	0.0358599	0.171875	-0.30101	0.372729	0.835235
52748006	CD4	TRBV19	6	31409024	rs9469007	T	C	C	0.284091	ADD	88	0.0358599	0.171875	-0.30101	0.372729	0.835235
52748009	CD4	TRAV10	6	29236722	rs3130830	G	A	A	0.511364	ADD	88	-0.0328611	0.157502	-0.341559	0.275837	0.835235
52748013	CD4	TRAV10	6	29239150	rs3117327	C	T	T	0.511364	ADD	88	-0.0328611	0.157502	-0.341559	0.275837	0.835235
52748017	CD4	TRBV19	6	31407643	rs7772549	T	C	C	0.284091	ADD	88	0.0358599	0.171875	-0.30101	0.372729	0.835235
52748023	CD4	TRAV10	6	29227643	rs3117329	C	T	T	0.511364	ADD	88	-0.0328611	0.157502	-0.341559	0.275837	0.835235
52748299	CD8	TRBV30	6	32586732	rs9271363	G	C	C	0.772727	ADD	88	-0.0376815	0.180614	-0.391678	0.316315	0.835242
52748589	CD4	TRAV25	6	30914552	rs3130781	T	C	C	0.176136	ADD	88	-0.0412295	0.197627	-0.428571	0.346112	0.835248
52748953	CD8	TRAV5	6	31434111	rs3094604	A	G	G	0.210227	ADD	88	0.0390899	0.187378	-0.328163	0.406343	0.835253
52749122	CD8	TRBV18	6	32649676	rs9275109	G	T	T	0.556818	ADD	88	-0.0316499	0.151715	-0.329007	0.265707	0.835255
52749126	CD8	TRBV18	6	32681631	rs9275596	C	T	T	0.556818	ADD	88	-0.0316499	0.151715	-0.329007	0.265707	0.835255
52749212	CD8	TRAV39	6	32633942	SNPS_DQB1_443_32633942_intron1	A	G	G	0.25	ADD	88	0.0379549	0.181942	-0.318644	0.394554	0.835257
52749229	CD8	TRAV39	6	32632742	SNPS_DQB1_1643_32632742_exon2_A	A	T	T	0.75	ADD	88	-0.0379549	0.181942	-0.394554	0.318644	0.835257
52749230	CD8	TRAV39	6	32632744	AA_DQB1_37_32632741_exon2_Y	A	T	T	0.75	ADD	88	-0.0379549	0.181942	-0.394554	0.318644	0.835257
52749236	CD8	TRAV39	6	32632312	SNPS_DQB1_2075_32632310_intron2_G	A	T	T	0.75	ADD	88	-0.0379549	0.181942	-0.394554	0.318644	0.835257
52749240	CD8	TRAV39	6	32632411	SNPS_DQB1_1975_32632410_intron2_C	A	T	T	0.75	ADD	88	-0.0379549	0.181942	-0.394554	0.318644	0.835257
52749251	CD8	TRAV39	6	32633879	SNPS_DQB1_506_32633879_intron1	A	G	G	0.25	ADD	88	0.0379549	0.181942	-0.318644	0.394554	0.835257
52749527	CD8	TRAV41	6	29827899	rs9258740	C	T	T	0.198864	ADD	88	0.0358194	0.171712	-0.300729	0.372368	0.835264
52749528	CD8	TRAV41	6	29824235	rs9258687	C	G	G	0.198864	ADD	88	0.0358194	0.171712	-0.300729	0.372368	0.835264
52749529	CD8	TRAV41	6	29822982	rs9258665	A	G	G	0.198864	ADD	88	0.0358194	0.171712	-0.300729	0.372368	0.835264
52749531	CD8	TRAV41	6	29821321	rs9258632	G	A	A	0.198864	ADD	88	0.0358194	0.171712	-0.300729	0.372368	0.835264
52749532	CD8	TRAV41	6	29828972	rs9258750	A	G	G	0.198864	ADD	88	0.0358194	0.171712	-0.300729	0.372368	0.835264
52749547	CD8	TRAV41	6	29826739	rs9258730	A	G	G	0.198864	ADD	88	0.0358194	0.171712	-0.300729	0.372368	0.835264
52749965	CD4	TRAV35	6	32977535	rs396090	G	A	A	0.517045	ADD	88	0.032391	0.155283	-0.271958	0.33674	0.835271
52750508	CD4	TRAV25	6	31510858	rs2523504	T	C	C	0.778409	ADD	88	0.0406567	0.194921	-0.341381	0.422694	0.83528
52750559	CD4	TRAV3	6	32571166	rs680151	A	G	G	0.352273	ADD	88	0.0351192	0.168373	-0.294886	0.365124	0.835281
52750617	CD8	TRBV28	6	33043706	HLA_DPB1*02:01	A	T	T	0.0852273	ADD	88	0.0612652	0.293729	-0.514434	0.636964	0.835283
52750668	CD4	TRAV25	6	32684468	rs5024432	C	T	T	0.113636	ADD	88	0.0501031	0.240217	-0.420713	0.520919	0.835285
52750757	CD4	TRAV19	6	31324365	SNPS_B_729_31324207_exon3	A	C	C	0.142045	ADD	88	-0.0467947	0.224358	-0.486528	0.392938	0.835287
52750774	CD4	TRAV19	6	31324364	AA_B_95_31324207_exon3_W	A	T	T	0.142045	ADD	88	-0.0467947	0.224358	-0.486528	0.392938	0.835287
52750777	CD4	TRAV19	6	31324360	AA_B_95_31324207_exon3_IL	A	T	T	0.857955	ADD	88	0.0467947	0.224358	-0.392938	0.486528	0.835287
52750782	CD4	TRAV19	6	31324209	SNPS_B_727_31324209_exon3_A	A	T	T	0.142045	ADD	88	-0.0467947	0.224358	-0.486528	0.392938	0.835287
52750783	CD4	TRAV19	6	31324206	SNPS_B_730_31324206_exon3	G	C	C	0.142045	ADD	88	-0.0467947	0.224358	-0.486528	0.392938	0.835287
52750784	CD4	TRAV19	6	31324208	SNPS_B_728_31324208_exon3_.A	A	T	T	0.142045	ADD	88	-0.0467947	0.224358	-0.486528	0.392938	0.835287
52750792	CD4	TRAV19	6	33024273	rs435549	T	A	A	0.232955	ADD	88	0.0369093	0.176962	-0.30993	0.383749	0.835287
52750793	CD4	TRAV19	6	31324374	SNPS_B_727_31324209_exon3_G	A	T	T	0.857955	ADD	88	0.0467947	0.224358	-0.392938	0.486528	0.835287
52750798	CD4	TRAV19	6	31324368	SNPS_B_728_31324208_exon3_A	A	T	T	0.142045	ADD	88	-0.0467947	0.224358	-0.486528	0.392938	0.835287
52750821	CD8	TRBV13	6	33047466	rs3135024	T	C	C	0.25	ADD	88	-0.0403	0.19322	-0.419004	0.338404	0.835288
52751350	CD4	TRBV19	6	30091758	rs9261441	G	A	A	0.130682	ADD	88	0.0477376	0.22889	-0.400878	0.496354	0.835295
52751386	CD4	TRAV41	6	31060362	rs12214039	G	T	T	0.0909091	ADD	88	0.0582167	0.279135	-0.488878	0.605311	0.835296
52751520	CD4	TRAV4	6	32948721	rs78300601	C	G	G	0.0738636	ADD	88	-0.0585675	0.280823	-0.60897	0.491835	0.835299
52751532	CD4	TRAV25	6	30074072	rs2517601	G	C	C	0.130682	ADD	88	0.0515785	0.247311	-0.433142	0.536299	0.835299
52751533	CD4	TRAV4	6	32948462	rs3918140	G	A	A	0.0738636	ADD	88	-0.0585675	0.280823	-0.60897	0.491835	0.835299
52751535	CD4	TRAV39	6	31095003	rs6931921	G	C	C	0.0852273	ADD	88	0.0556424	0.266797	-0.467269	0.578554	0.835299
52751723	CD8	TRAV41	6	29392235	rs1419642	G	A	A	0.284091	ADD	88	-0.035717	0.171262	-0.371383	0.299949	0.835303
52752362	CD8	TRAV40	6	32630339	SNPS_DQB1_4047_32630338_intron2_G	A	T	T	0.505682	ADD	88	0.0213618	0.102431	-0.1794	0.222124	0.835307
52752515	CD4	TRBV30	6	31196350	rs7769586	A	T	T	0.0965909	ADD	88	-0.0533213	0.255685	-0.554455	0.447812	0.83531
52752894	CD4	TRAV10	6	32677199	rs9275557	C	T	T	0.511364	ADD	88	0.0319961	0.153431	-0.268724	0.332716	0.835315
52752898	CD4	TRAV10	6	32677190	rs9275556	C	T	T	0.511364	ADD	88	0.0319961	0.153431	-0.268724	0.332716	0.835315
52753046	CD4	TRAV30	6	32798711	rs117821	T	C	C	0.625	ADD	88	-0.0335868	0.161064	-0.349266	0.282093	0.835319
52753607	CD8	TRBV30	6	32674952	rs9275521	T	C	C	0.528409	ADD	88	-0.0303675	0.145635	-0.315808	0.255072	0.83533
52753806	CD8	TRAV30	6	28856450	rs2148007	C	G	G	0.272727	ADD	88	0.0357631	0.171514	-0.300398	0.371924	0.835332
52753808	CD8	TRAV25	6	29788770	rs1633017	C	T	T	0.909091	ADD	88	0.0509784	0.244486	-0.428205	0.530162	0.835333
52753809	CD8	TRAV25	6	29911255	AA_A_161_29911255_exon3_D	A	T	T	0.0909091	ADD	88	-0.0509784	0.244486	-0.530162	0.428205	0.835333
52753810	CD8	TRAV25	6	29911256	SNPS_A_926_29911256_exon3	T	G	G	0.909091	ADD	88	0.0509784	0.244486	-0.428205	0.530162	0.835333
52753813	CD8	TRAV25	6	29841356	rs3128888	G	C	C	0.909091	ADD	88	0.0509784	0.244486	-0.428205	0.530162	0.835333
52753815	CD8	TRAV25	6	29911460	SNPS_A_1130_29911460_intron3	A	T	T	0.909091	ADD	88	0.0509784	0.244486	-0.428205	0.530162	0.835333
52753819	CD4	TRBV27	6	29064772	rs2142905	T	C	C	0.244318	ADD	88	-0.036151	0.173375	-0.375961	0.303659	0.835333
52753821	CD8	TRAV25	6	29910272	HLA_A*03	A	T	T	0.0909091	ADD	88	-0.0509784	0.244486	-0.530162	0.428205	0.835333
52753833	CD8	TRAV25	6	29910496	SNPS_A_166_29910496_intron1	C	G	G	0.909091	ADD	88	0.0509784	0.244486	-0.428205	0.530162	0.835333
52754551	CD8	TRBV19	6	31679465	rs805285	G	C	C	0.323864	ADD	88	0.033023	0.158381	-0.277399	0.343445	0.835341
52754611	CD4	TRBV15	6	31324587	AA_B_67_31324536_exon2_CRS	A	T	T	0.590909	ADD	88	0.0339296	0.16273	-0.285016	0.352875	0.835342
52754624	CD4	TRBV15	6	31324589	AA_B_67_31324536_exon2_CS	A	T	T	0.590909	ADD	88	0.0339296	0.16273	-0.285016	0.352875	0.835342
52754637	CD4	TRBV15	6	31324616	SNPS_B_400_31324536_exon2_AT	A	T	T	0.409091	ADD	88	-0.0339296	0.16273	-0.352875	0.285016	0.835342
52754795	CD4	TRAV20	6	31091834	rs542544856	G	A	A	0.0738636	ADD	88	-0.0617369	0.296101	-0.642085	0.518611	0.835344
52755164	CD8	TRAV6	6	28635592	rs4713175	C	A	A	0.0965909	ADD	88	-0.0509119	0.244192	-0.52952	0.427696	0.83535
52755247	CD4	TRBV19	6	32797488	rs4148874	C	T	T	0.715909	ADD	88	0.0343827	0.164915	-0.288845	0.35761	0.835353
52755868	CD8	TRBV18	6	29501514	rs1233421	C	A	A	0.426136	ADD	88	-0.033809	0.162173	-0.351662	0.284044	0.835363
52756015	CD4	TRBV18	6	32192941	rs9296011	A	G	G	0.0625	ADD	88	0.0664482	0.318743	-0.558277	0.691174	0.835367
52756026	CD4	TRBV18	6	32193028	rs2267645	T	C	C	0.0625	ADD	88	0.0664482	0.318743	-0.558277	0.691174	0.835367
52756027	CD4	TRBV18	6	32192560	rs2267644	G	A	A	0.0625	ADD	88	0.0664482	0.318743	-0.558277	0.691174	0.835367
52756195	CD4	TRBV16	6	32628989	SNPS_DQB1_5397_32628988_intron3_C	A	T	T	0.806818	ADD	88	-0.039026	0.187205	-0.405942	0.32789	0.83537
52756309	CD4	TRBV15	6	33787746	rs13203745	T	C	C	0.0795455	ADD	88	-0.0573316	0.275021	-0.596362	0.481699	0.835372
52756392	CD8	TRBV2	6	32680640	rs7764856	T	A	A	0.295455	ADD	88	0.032215	0.154537	-0.270673	0.335103	0.835374
52756548	CD4	TRAV34	6	32209027	rs382259	T	C	C	0.244318	ADD	88	0.0390387	0.187273	-0.32801	0.406087	0.835376
52756921	CD8	TRAV30	6	32578328	rs17204995	G	A	A	0.409091	ADD	88	-0.0307949	0.147735	-0.32035	0.25876	0.835384
52756924	CD8	TRAV30	6	32578052	rs532098	G	A	A	0.409091	ADD	88	-0.0307949	0.147735	-0.32035	0.25876	0.835384
52756942	CD8	TRAV30	6	32578481	rs5021726	T	C	C	0.409091	ADD	88	-0.0307949	0.147735	-0.32035	0.25876	0.835384
52757050	CD4	TRAV30	6	29684204	rs386540125	C	T	T	0.869318	ADD	88	-0.0490982	0.235544	-0.510755	0.412559	0.835385
52757062	CD4	TRAV30	6	29692562	rs1736926	A	G	G	0.869318	ADD	88	-0.0490982	0.235544	-0.510755	0.412559	0.835385
52757216	CD4	TRAV39	6	30367013	rs1362118	G	A	A	0.409091	ADD	88	-0.0330247	0.158436	-0.343553	0.277503	0.835388
52757225	CD4	TRAV39	6	30367182	rs1362117	C	T	T	0.409091	ADD	88	-0.0330247	0.158436	-0.343553	0.277503	0.835388
52757437	CD8	TRAV25	6	32553169	AA_DRB1_30_32552072_exon2_ACH	A	T	T	0.130682	ADD	88	0.0417606	0.200351	-0.35092	0.434441	0.835392
52757442	CD8	TRAV25	6	32553215	AA_DRB1_30_32552072_exon2_CH	A	T	T	0.130682	ADD	88	0.0417606	0.200351	-0.35092	0.434441	0.835392
52757448	CD8	TRAV25	6	32553205	AA_DRB1_30_32552072_exon2_CFH	A	T	T	0.130682	ADD	88	0.0417606	0.200351	-0.35092	0.434441	0.835392
52758384	CD8	TRAV3	6	29474385	rs3130860	C	A	A	0.4375	ADD	88	-0.0308187	0.147868	-0.320634	0.258996	0.835405
52758695	CD8	TRAV30	6	33684313	rs649775	A	G	G	0.926136	ADD	88	-0.0559733	0.268567	-0.582354	0.470407	0.835409
52758700	CD8	TRAV30	6	33660411	rs653536	T	C	C	0.926136	ADD	88	-0.0559733	0.268567	-0.582354	0.470407	0.835409
52758701	CD8	TRAV30	6	33677225	rs637135	C	G	G	0.926136	ADD	88	-0.0559733	0.268567	-0.582354	0.470407	0.835409
52758710	CD8	TRAV30	6	33689956	rs559290	A	G	G	0.926136	ADD	88	-0.0559733	0.268567	-0.582354	0.470407	0.835409
52759085	CD8	TRAV6	6	29835632	rs11967812	T	C	C	0.0625	ADD	88	-0.0590514	0.283347	-0.614401	0.496298	0.835416
52759124	CD8	TRAV6	6	29829871	rs9468643	C	T	T	0.0625	ADD	88	-0.0590514	0.283347	-0.614401	0.496298	0.835416
52759125	CD8	TRAV6	6	29828880	rs9295822	C	T	T	0.0625	ADD	88	-0.0590514	0.283347	-0.614401	0.496298	0.835416
52759137	CD8	TRAV6	6	29828584	rs6937645	G	A	A	0.0625	ADD	88	-0.0590514	0.283347	-0.614401	0.496298	0.835416
52759192	CD8	TRAV30	6	29529137	rs995185	A	T	T	0.25	ADD	88	0.036903	0.177073	-0.310153	0.383959	0.835417
52759421	CD8	TRAV3	6	31106499	rs9263726	G	A	A	0.130682	ADD	88	0.0432517	0.207543	-0.363525	0.450028	0.835422
52759793	CD4	TRAV6	6	33098859	rs9391753	A	G	G	0.221591	ADD	88	-0.037747	0.181135	-0.392765	0.317271	0.835428
52760100	CD8	TRAV17	6	29911740	SNPS_A_898_29911228_exon3_C	A	T	T	0.204545	ADD	88	0.038309	0.183837	-0.322004	0.398622	0.835432
52760101	CD8	TRAV17	6	29911691	AA_A_152_29911228_exon3_Ax	A	T	T	0.204545	ADD	88	0.038309	0.183837	-0.322004	0.398622	0.835432
52760102	CD8	TRAV17	6	29911675	AA_A_152_29911228_exon3_AG	A	T	T	0.204545	ADD	88	0.038309	0.183837	-0.322004	0.398622	0.835432
52760103	CD8	TRAV17	6	29911679	AA_A_152_29911228_exon3_AGx	A	T	T	0.204545	ADD	88	0.038309	0.183837	-0.322004	0.398622	0.835432
52760104	CD8	TRAV17	6	29911685	SNPS_A_1355_29911685_intron3_C	A	T	T	0.795455	ADD	88	-0.038309	0.183837	-0.398622	0.322004	0.835432
52760112	CD8	TRAV17	6	29911356	SNPS_A_1026_29911356_intron3	A	G	G	0.795455	ADD	88	-0.038309	0.183837	-0.398622	0.322004	0.835432
52760123	CD8	TRAV21	6	32633225	SNPS_DQB1_1163_32633222_intron1_T	A	T	T	0.323864	ADD	88	0.0301462	0.144665	-0.253392	0.313684	0.835432
52760223	CD8	TRAV17	6	29911228	AA_A_152_29911228_exon3_A	A	T	T	0.204545	ADD	88	0.038309	0.183837	-0.322004	0.398622	0.835432
52760500	CD4	TRBV2	6	33785827	rs1535950	A	G	G	0.289773	ADD	88	-0.0305876	0.146788	-0.318287	0.257112	0.835437
52760516	CD8	TRAV35	6	33192867	rs439121	A	C	C	0.170455	ADD	88	0.0386295	0.18538	-0.324709	0.401968	0.835437
52760972	CD8	TRAV24	6	31206616	rs3130531	A	G	G	0.619318	ADD	88	-0.0320472	0.153798	-0.333487	0.269392	0.835444
52761345	CD8	TRBV19	6	29571609	rs10946999	G	T	T	0.113636	ADD	88	0.0504905	0.242321	-0.424449	0.52543	0.835451
52761436	CD8	TRBV30	6	31322197	rs2428494	T	A	A	0.477273	ADD	88	0.0305621	0.14668	-0.256925	0.318049	0.835453
52761967	CD8	TRAV17	6	31230111	rs2894196	T	A	A	0.0795455	ADD	88	-0.0553675	0.265744	-0.576216	0.465481	0.835461
52762030	CD8	TRAV41	6	28284721	rs16893947	A	G	G	0.1875	ADD	88	-0.0419891	0.201533	-0.436987	0.353009	0.835462
52762064	CD4	TRAV25	6	31324077	SNPS_B_859_31324077_exon3	C	G	G	0.642045	ADD	88	-0.0310432	0.148997	-0.323073	0.260986	0.835462
52762140	CD8	TRAV34	6	31274036	rs6930944	A	G	G	0.102273	ADD	88	0.0467229	0.224258	-0.392814	0.48626	0.835464
52762145	CD4	TRAV17	6	29821293	rs9258631	A	C	C	0.0795455	ADD	88	-0.0563051	0.270249	-0.585984	0.473374	0.835464
52762661	CD8	TRAV2	6	28227604	rs1635	C	A	A	0.0909091	ADD	88	-0.054787	0.262979	-0.570215	0.460641	0.835474
52762666	CD8	TRAV2	6	28223680	rs7750106	C	A	A	0.0909091	ADD	88	-0.054787	0.262979	-0.570215	0.460641	0.835474
52762702	CD4	TRAV21	6	30024677	rs9366752	C	T	T	0.25	ADD	88	0.0363211	0.174343	-0.305384	0.378027	0.835474
52763118	CD4	TRAV19	6	33056749	rs9277561	T	C	C	0.176136	ADD	88	-0.0442261	0.212291	-0.46031	0.371857	0.835478
52763119	CD4	TRAV19	6	33057013	rs9277567	A	C	C	0.176136	ADD	88	-0.0442261	0.212291	-0.46031	0.371857	0.835478
52763149	CD4	TRAV19	6	33056897	rs9277565	C	T	T	0.176136	ADD	88	-0.0442261	0.212291	-0.46031	0.371857	0.835478
52763658	CD4	TRAV3	6	28844381	rs116825544	A	G	G	0.0738636	ADD	88	-0.0545315	0.261769	-0.567589	0.458526	0.835484
52763885	CD4	TRAV25	6	31346436	rs4959071	T	C	C	0.147727	ADD	88	0.0480339	0.230584	-0.403902	0.49997	0.835488
52763887	CD4	TRAV25	6	31329797	rs59727727	T	C	C	0.147727	ADD	88	0.0480339	0.230584	-0.403902	0.49997	0.835488
52763941	CD4	TRBV9	6	33960611	rs2495990	G	A	A	0.204545	ADD	88	-0.0370924	0.178061	-0.386085	0.311901	0.835489
52763953	CD8	TRBV13	6	33349885	rs2747477	G	A	A	0.414773	ADD	88	-0.0374677	0.179862	-0.389991	0.315056	0.835489
52764111	CD8	TRBV14	6	29771879	rs1611192	A	G	G	0.204545	ADD	88	0.0426212	0.204607	-0.358401	0.443643	0.835493
52764125	CD8	TRBV14	6	29746869	rs1633021	T	C	C	0.204545	ADD	88	0.0426212	0.204607	-0.358401	0.443643	0.835493
52764126	CD4	TRBV18	6	30280125	rs28780096	A	C	C	0.0568182	ADD	88	-0.0718786	0.345059	-0.748181	0.604424	0.835493
52764352	CD8	TRAV19	6	33052661	SNPS_DPB1_8843_33052661_intron2	A	G	G	0.647727	ADD	88	-0.035485	0.170355	-0.369374	0.298404	0.835499
52764353	CD8	TRAV19	6	33051728	SNPS_DPB1_7908_33051726_intron2	A	G	G	0.647727	ADD	88	-0.035485	0.170355	-0.369374	0.298404	0.835499
52764354	CD8	TRAV19	6	33051745	SNPS_DPB1_7927_33051745_intron2	T	C	C	0.647727	ADD	88	-0.035485	0.170355	-0.369374	0.298404	0.835499
52764355	CD8	TRAV19	6	33051730	SNPS_DPB1_7912_33051730_intron2	G	C	C	0.352273	ADD	88	0.035485	0.170355	-0.298404	0.369374	0.835499
52764356	CD8	TRAV19	6	33051726	INS_SNPS_DPB1_7907x7908_33051726	A	T	T	0.352273	ADD	88	0.035485	0.170355	-0.298404	0.369374	0.835499
52764357	CD8	TRAV19	6	33052311	SNPS_DPB1_8493_33052311_intron2	A	C	C	0.647727	ADD	88	-0.035485	0.170355	-0.369374	0.298404	0.835499
52764358	CD8	TRAV19	6	33052323	SNPS_DPB1_8505_33052323_intron2	T	C	C	0.647727	ADD	88	-0.035485	0.170355	-0.369374	0.298404	0.835499
52764359	CD8	TRAV19	6	33052892	SNPS_DPB1_9074_33052892_exon3	C	T	T	0.647727	ADD	88	-0.035485	0.170355	-0.369374	0.298404	0.835499
52764360	CD8	TRAV19	6	33052568	SNPS_DPB1_8750_33052568_intron2	T	C	C	0.352273	ADD	88	0.035485	0.170355	-0.298404	0.369374	0.835499
52764361	CD8	TRAV19	6	33052350	SNPS_DPB1_8532_33052350_intron2	A	C	C	0.647727	ADD	88	-0.035485	0.170355	-0.369374	0.298404	0.835499
52764362	CD8	TRAV19	6	33052410	SNPS_DPB1_8592_33052410_intron2	A	G	G	0.352273	ADD	88	0.035485	0.170355	-0.298404	0.369374	0.835499
52764363	CD8	TRAV19	6	33052626	INS_SNPS_DPB1_8807x8808_33052626	A	T	T	0.352273	ADD	88	0.035485	0.170355	-0.298404	0.369374	0.835499
52764364	CD8	TRAV19	6	33052494	SNPS_DPB1_8676_33052494_intron2	C	G	G	0.647727	ADD	88	-0.035485	0.170355	-0.369374	0.298404	0.835499
52764365	CD8	TRAV19	6	33051731	SNPS_DPB1_7913_33051731_intron2	A	C	C	0.352273	ADD	88	0.035485	0.170355	-0.298404	0.369374	0.835499
52764371	CD8	TRAV19	6	33051630	SNPS_DPB1_7812_33051630_intron2	G	C	C	0.647727	ADD	88	-0.035485	0.170355	-0.369374	0.298404	0.835499
52764372	CD8	TRAV19	6	33051646	SNPS_DPB1_7828_33051646_intron2	A	G	G	0.647727	ADD	88	-0.035485	0.170355	-0.369374	0.298404	0.835499
52764373	CD8	TRAV19	6	33051689	SNPS_DPB1_7871_33051689_intron2	C	T	T	0.352273	ADD	88	0.035485	0.170355	-0.298404	0.369374	0.835499
52764374	CD8	TRAV19	6	33052010	SNPS_DPB1_8192_33052010_intron2	C	T	T	0.647727	ADD	88	-0.035485	0.170355	-0.369374	0.298404	0.835499
52764375	CD8	TRAV19	6	33051786	SNPS_DPB1_7968_33051786_intron2	A	C	C	0.647727	ADD	88	-0.035485	0.170355	-0.369374	0.298404	0.835499
52764376	CD8	TRAV19	6	33052174	INS_SNPS_DPB1_8356x8357_33052174	A	T	T	0.352273	ADD	88	0.035485	0.170355	-0.298404	0.369374	0.835499
52764377	CD8	TRAV19	6	33051560	SNPS_DPB1_7742_33051560_intron2	C	T	T	0.647727	ADD	88	-0.035485	0.170355	-0.369374	0.298404	0.835499
52764378	CD8	TRAV19	6	33052435	SNPS_DPB1_8617_33052435_intron2	A	G	G	0.352273	ADD	88	0.035485	0.170355	-0.298404	0.369374	0.835499
52764379	CD8	TRAV19	6	33053387	SNPS_DPB1_9568_33053386_intron3_C	A	T	T	0.352273	ADD	88	0.035485	0.170355	-0.298404	0.369374	0.835499
52764380	CD8	TRAV19	6	33052745	SNPS_DPB1_8927_33052745_exon3	A	G	G	0.647727	ADD	88	-0.035485	0.170355	-0.369374	0.298404	0.835499
52764381	CD8	TRAV19	6	33052900	AA_DPB1_170_33052900_exon3_I	A	T	T	0.352273	ADD	88	0.035485	0.170355	-0.298404	0.369374	0.835499
52764383	CD8	TRAV19	6	33052599	SNPS_DPB1_8781_33052599_intron2	C	T	T	0.647727	ADD	88	-0.035485	0.170355	-0.369374	0.298404	0.835499
52764384	CD8	TRAV19	6	33053212	SNPS_DPB1_9394_33053212_intron3	A	T	T	0.647727	ADD	88	-0.035485	0.170355	-0.369374	0.298404	0.835499
52764385	CD8	TRAV19	6	33052969	SNPS_DPB1_9150_33052968_intron3_C	A	T	T	0.647727	ADD	88	-0.035485	0.170355	-0.369374	0.298404	0.835499
52764386	CD8	TRAV19	6	33053213	SNPS_DPB1_9395_33053213_intron3	C	T	T	0.647727	ADD	88	-0.035485	0.170355	-0.369374	0.298404	0.835499
52764387	CD8	TRAV19	6	33053624	SNPS_DPB1_9806_33053624_intron4	A	G	G	0.647727	ADD	88	-0.035485	0.170355	-0.369374	0.298404	0.835499
52764388	CD8	TRAV19	6	33053397	SNPS_DPB1_9579_33053397_intron3	T	C	C	0.647727	ADD	88	-0.035485	0.170355	-0.369374	0.298404	0.835499
52764389	CD8	TRAV19	6	33052678	AA_DPB1_96_33052678_exon3_K	A	T	T	0.352273	ADD	88	0.035485	0.170355	-0.298404	0.369374	0.835499
52764390	CD8	TRAV19	6	33052665	SNPS_DPB1_8847_33052665_intron2	G	C	C	0.647727	ADD	88	-0.035485	0.170355	-0.369374	0.298404	0.835499
52764391	CD8	TRAV19	6	33051564	SNPS_DPB1_7746_33051564_intron2	C	T	T	0.647727	ADD	88	-0.035485	0.170355	-0.369374	0.298404	0.835499
52764392	CD8	TRAV19	6	33052216	SNPS_DPB1_8398_33052216_intron2	A	T	T	0.647727	ADD	88	-0.035485	0.170355	-0.369374	0.298404	0.835499
52764394	CD8	TRAV19	6	33051898	SNPS_DPB1_8080_33051898_intron2	A	T	T	0.352273	ADD	88	0.035485	0.170355	-0.298404	0.369374	0.835499
52764395	CD8	TRAV19	6	33051899	SNPS_DPB1_8081_33051899_intron2	A	T	T	0.352273	ADD	88	0.035485	0.170355	-0.298404	0.369374	0.835499
52764396	CD8	TRAV19	6	33051568	SNPS_DPB1_7750_33051568_intron2	A	G	G	0.647727	ADD	88	-0.035485	0.170355	-0.369374	0.298404	0.835499
52764397	CD8	TRAV19	6	33051506	SNPS_DPB1_7688_33051506_intron2	A	G	G	0.352273	ADD	88	0.035485	0.170355	-0.298404	0.369374	0.835499
52764399	CD8	TRAV19	6	33051816	SNPS_DPB1_7998_33051816_intron2	A	G	G	0.647727	ADD	88	-0.035485	0.170355	-0.369374	0.298404	0.835499
52764400	CD8	TRAV19	6	33051831	SNPS_DPB1_8013_33051831_intron2	A	T	T	0.352273	ADD	88	0.035485	0.170355	-0.298404	0.369374	0.835499
52764401	CD8	TRAV19	6	33051729	SNPS_DPB1_7911_33051729_intron2	T	G	G	0.647727	ADD	88	-0.035485	0.170355	-0.369374	0.298404	0.835499
52764402	CD8	TRAV19	6	33051499	SNPS_DPB1_7681_33051499_intron2	C	T	T	0.647727	ADD	88	-0.035485	0.170355	-0.369374	0.298404	0.835499
52764404	CD8	TRAV19	6	33051896	SNPS_DPB1_8078_33051896_intron2	A	T	T	0.352273	ADD	88	0.035485	0.170355	-0.298404	0.369374	0.835499
52764405	CD8	TRAV19	6	33051842	SNPS_DPB1_8024_33051842_intron2	A	T	T	0.647727	ADD	88	-0.035485	0.170355	-0.369374	0.298404	0.835499
52764406	CD8	TRAV19	6	33051971	SNPS_DPB1_8153_33051971_intron2	A	T	T	0.352273	ADD	88	0.035485	0.170355	-0.298404	0.369374	0.835499
52764407	CD8	TRAV19	6	33051978	SNPS_DPB1_8160_33051978_intron2	A	T	T	0.647727	ADD	88	-0.035485	0.170355	-0.369374	0.298404	0.835499
52764408	CD8	TRAV19	6	33052130	SNPS_DPB1_8312_33052130_intron2	T	C	C	0.647727	ADD	88	-0.035485	0.170355	-0.369374	0.298404	0.835499
52764413	CD8	TRAV19	6	33051902	SNPS_DPB1_8084_33051902_intron2	G	T	T	0.647727	ADD	88	-0.035485	0.170355	-0.369374	0.298404	0.835499
52764414	CD8	TRAV19	6	33051912	SNPS_DPB1_8094_33051912_intron2	A	C	C	0.647727	ADD	88	-0.035485	0.170355	-0.369374	0.298404	0.835499
52764416	CD8	TRAV19	6	33052030	SNPS_DPB1_8212_33052030_intron2	T	C	C	0.647727	ADD	88	-0.035485	0.170355	-0.369374	0.298404	0.835499
52764425	CD8	TRAV19	6	33053832	SNPS_DPB1_10014_33053832_intron4	A	G	G	0.647727	ADD	88	-0.035485	0.170355	-0.369374	0.298404	0.835499
52764429	CD8	TRAV19	6	33052009	SNPS_DPB1_8191_33052009_intron2	A	G	G	0.647727	ADD	88	-0.035485	0.170355	-0.369374	0.298404	0.835499
52764430	CD8	TRAV19	6	33051732	SNPS_DPB1_7914_33051732_intron2	A	T	T	0.352273	ADD	88	0.035485	0.170355	-0.298404	0.369374	0.835499
52764431	CD8	TRAV19	6	33051695	SNPS_DPB1_7877_33051695_intron2	T	C	C	0.647727	ADD	88	-0.035485	0.170355	-0.369374	0.298404	0.835499
52764432	CD8	TRAV19	6	33052182	SNPS_DPB1_8364_33052182_intron2	A	G	G	0.352273	ADD	88	0.035485	0.170355	-0.298404	0.369374	0.835499
52764433	CD8	TRAV19	6	33052637	SNPS_DPB1_8819_33052637_intron2	G	T	T	0.647727	ADD	88	-0.035485	0.170355	-0.369374	0.298404	0.835499
52764434	CD8	TRAV19	6	33052659	SNPS_DPB1_8841_33052659_intron2	A	C	C	0.352273	ADD	88	0.035485	0.170355	-0.298404	0.369374	0.835499
52764435	CD8	TRAV19	6	33052488	SNPS_DPB1_8670_33052488_intron2	C	G	G	0.647727	ADD	88	-0.035485	0.170355	-0.369374	0.298404	0.835499
52764436	CD8	TRAV19	6	33052500	SNPS_DPB1_8680_33052498_intron2_T	A	T	T	0.352273	ADD	88	0.035485	0.170355	-0.298404	0.369374	0.835499
52764437	CD8	TRAV19	6	33052681	SNPS_DPB1_8860_33052678_exon3	A	G	G	0.647727	ADD	88	-0.035485	0.170355	-0.369374	0.298404	0.835499
52764438	CD8	TRAV19	6	33052558	SNPS_DPB1_8740_33052558_intron2	C	T	T	0.647727	ADD	88	-0.035485	0.170355	-0.369374	0.298404	0.835499
52764439	CD8	TRAV19	6	33052610	INS_SNPS_DPB1_8792x8793_33052610	A	T	T	0.352273	ADD	88	0.035485	0.170355	-0.298404	0.369374	0.835499
52764440	CD8	TRAV19	6	33052074	SNPS_DPB1_8256_33052074_intron2	A	T	T	0.352273	ADD	88	0.035485	0.170355	-0.298404	0.369374	0.835499
52764441	CD8	TRAV19	6	33051773	SNPS_DPB1_7955_33051773_intron2	A	G	G	0.352273	ADD	88	0.035485	0.170355	-0.298404	0.369374	0.835499
52764442	CD8	TRAV19	6	33052586	INS_SNPS_DPB1_8768x8769_33052586	A	T	T	0.352273	ADD	88	0.035485	0.170355	-0.298404	0.369374	0.835499
52764445	CD8	TRAV19	6	33051897	SNPS_DPB1_8079_33051897_intron2	A	T	T	0.352273	ADD	88	0.035485	0.170355	-0.298404	0.369374	0.835499
52764446	CD8	TRAV19	6	33052217	SNPS_DPB1_8399_33052217_intron2	T	C	C	0.647727	ADD	88	-0.035485	0.170355	-0.369374	0.298404	0.835499
52764447	CD8	TRAV19	6	33052246	SNPS_DPB1_8428_33052246_intron2	A	G	G	0.352273	ADD	88	0.035485	0.170355	-0.298404	0.369374	0.835499
52764448	CD8	TRAV19	6	33051835	SNPS_DPB1_8017_33051835_intron2	A	C	C	0.352273	ADD	88	0.035485	0.170355	-0.298404	0.369374	0.835499
52764449	CD8	TRAV19	6	33052299	SNPS_DPB1_8481_33052299_intron2	T	C	C	0.647727	ADD	88	-0.035485	0.170355	-0.369374	0.298404	0.835499
52764450	CD8	TRAV19	6	33051862	SNPS_DPB1_8044_33051862_intron2	A	C	C	0.352273	ADD	88	0.035485	0.170355	-0.298404	0.369374	0.835499
52764451	CD8	TRAV19	6	33051900	SNPS_DPB1_8082_33051900_intron2	A	T	T	0.352273	ADD	88	0.035485	0.170355	-0.298404	0.369374	0.835499
52764452	CD8	TRAV19	6	33051733	SNPS_DPB1_7915_33051733_intron2	T	C	C	0.647727	ADD	88	-0.035485	0.170355	-0.369374	0.298404	0.835499
52764453	CD8	TRAV19	6	33051737	SNPS_DPB1_7919_33051737_intron2	A	G	G	0.352273	ADD	88	0.035485	0.170355	-0.298404	0.369374	0.835499
52764457	CD8	TRAV19	6	33053679	SNPS_DPB1_9861_33053679_intron4	G	T	T	0.352273	ADD	88	0.035485	0.170355	-0.298404	0.369374	0.835499
52764459	CD8	TRAV19	6	33053813	SNPS_DPB1_9995_33053813_intron4	A	G	G	0.352273	ADD	88	0.035485	0.170355	-0.298404	0.369374	0.835499
52764460	CD8	TRAV19	6	33053665	SNPS_DPB1_9847_33053665_intron4	C	T	T	0.647727	ADD	88	-0.035485	0.170355	-0.369374	0.298404	0.835499
52764461	CD8	TRAV19	6	33053924	SNPS_DPB1_10106_33053924_intron4	C	G	G	0.647727	ADD	88	-0.035485	0.170355	-0.369374	0.298404	0.835499
52764462	CD8	TRAV19	6	33053819	SNPS_DPB1_10001_33053819_intron4	A	G	G	0.647727	ADD	88	-0.035485	0.170355	-0.369374	0.298404	0.835499
52764464	CD8	TRAV19	6	33053848	SNPS_DPB1_10030_33053848_intron4	G	T	T	0.352273	ADD	88	0.035485	0.170355	-0.298404	0.369374	0.835499
52764469	CD8	TRAV19	6	33052710	SNPS_DPB1_8892_33052710_exon3	T	C	C	0.352273	ADD	88	0.035485	0.170355	-0.298404	0.369374	0.835499
52764470	CD8	TRAV19	6	33052685	SNPS_DPB1_8867_33052685_exon3	C	T	T	0.647727	ADD	88	-0.035485	0.170355	-0.369374	0.298404	0.835499
52764471	CD8	TRAV19	6	33052928	SNPS_DPB1_9110_33052928_exon3	C	T	T	0.647727	ADD	88	-0.035485	0.170355	-0.369374	0.298404	0.835499
52764473	CD8	TRAV19	6	33051473	SNPS_DPB1_7655_33051473_intron2	A	G	G	0.352273	ADD	88	0.035485	0.170355	-0.298404	0.369374	0.835499
52764474	CD8	TRAV19	6	33051322	SNPS_DPB1_7504_33051322_intron2	A	G	G	0.647727	ADD	88	-0.035485	0.170355	-0.369374	0.298404	0.835499
52764475	CD8	TRAV19	6	33051400	SNPS_DPB1_7582_33051400_intron2	T	C	C	0.647727	ADD	88	-0.035485	0.170355	-0.369374	0.298404	0.835499
52764479	CD8	TRAV19	6	33051313	SNPS_DPB1_7495_33051313_intron2	A	G	G	0.352273	ADD	88	0.035485	0.170355	-0.298404	0.369374	0.835499
52764480	CD8	TRAV19	6	33051145	SNPS_DPB1_7327_33051145_intron2	A	G	G	0.647727	ADD	88	-0.035485	0.170355	-0.369374	0.298404	0.835499
52764481	CD8	TRAV19	6	33051283	SNPS_DPB1_7465_33051283_intron2	A	G	G	0.352273	ADD	88	0.035485	0.170355	-0.298404	0.369374	0.835499
52764484	CD8	TRAV19	6	33053670	SNPS_DPB1_9852_33053670_intron4	T	C	C	0.647727	ADD	88	-0.035485	0.170355	-0.369374	0.298404	0.835499
52764485	CD8	TRAV19	6	33053722	SNPS_DPB1_9904_33053722_intron4	A	T	T	0.647727	ADD	88	-0.035485	0.170355	-0.369374	0.298404	0.835499
52764486	CD8	TRAV19	6	33053762	SNPS_DPB1_9944_33053762_intron4_A	A	T	T	0.647727	ADD	88	-0.035485	0.170355	-0.369374	0.298404	0.835499
52764487	CD8	TRAV19	6	33053844	SNPS_DPB1_10026_33053844_intron4	A	G	G	0.352273	ADD	88	0.035485	0.170355	-0.298404	0.369374	0.835499
52764488	CD8	TRAV19	6	33053910	SNPS_DPB1_10092_33053910_intron4	A	T	T	0.647727	ADD	88	-0.035485	0.170355	-0.369374	0.298404	0.835499
52764489	CD8	TRAV19	6	33053913	SNPS_DPB1_10095_33053913_intron4	C	T	T	0.647727	ADD	88	-0.035485	0.170355	-0.369374	0.298404	0.835499
52764492	CD8	TRAV19	6	33053109	SNPS_DPB1_9291_33053109_intron3	A	C	C	0.352273	ADD	88	0.035485	0.170355	-0.298404	0.369374	0.835499
52764493	CD8	TRAV19	6	33050976	SNPS_DPB1_7158_33050976_intron2	A	T	T	0.352273	ADD	88	0.035485	0.170355	-0.298404	0.369374	0.835499
52764497	CD8	TRAV19	6	33051727	SNPS_DPB1_7909_33051727_intron2	C	G	G	0.647727	ADD	88	-0.035485	0.170355	-0.369374	0.298404	0.835499
52764503	CD8	TRAV19	6	33051286	SNPS_DPB1_7468_33051286_intron2	C	T	T	0.647727	ADD	88	-0.035485	0.170355	-0.369374	0.298404	0.835499
52764505	CD8	TRAV19	6	33053810	SNPS_DPB1_9992_33053810_intron4	A	G	G	0.352273	ADD	88	0.035485	0.170355	-0.298404	0.369374	0.835499
52764506	CD8	TRAV19	6	33053714	SNPS_DPB1_9896_33053714_intron4	A	G	G	0.647727	ADD	88	-0.035485	0.170355	-0.369374	0.298404	0.835499
52764507	CD8	TRAV19	6	33053731	SNPS_DPB1_9913_33053731_intron4	A	G	G	0.352273	ADD	88	0.035485	0.170355	-0.298404	0.369374	0.835499
52764509	CD8	TRAV19	6	33053829	SNPS_DPB1_10011_33053829_intron4	A	G	G	0.352273	ADD	88	0.035485	0.170355	-0.298404	0.369374	0.835499
52764511	CD8	TRAV19	6	33053419	SNPS_DPB1_9601_33053419_intron3	C	G	G	0.647727	ADD	88	-0.035485	0.170355	-0.369374	0.298404	0.835499
52764512	CD8	TRAV19	6	33053341	SNPS_DPB1_9523_33053341_intron3	C	T	T	0.647727	ADD	88	-0.035485	0.170355	-0.369374	0.298404	0.835499
52764513	CD8	TRAV19	6	33053410	SNPS_DPB1_9592_33053410_intron3	T	G	G	0.647727	ADD	88	-0.035485	0.170355	-0.369374	0.298404	0.835499
52764514	CD8	TRAV19	6	33053190	SNPS_DPB1_9372_33053190_intron3	A	G	G	0.352273	ADD	88	0.035485	0.170355	-0.298404	0.369374	0.835499
52764515	CD8	TRAV19	6	33053194	SNPS_DPB1_9376_33053194_intron3	A	G	G	0.647727	ADD	88	-0.035485	0.170355	-0.369374	0.298404	0.835499
52764516	CD8	TRAV19	6	33050883	SNPS_DPB1_7065_33050883_intron2	A	G	G	0.352273	ADD	88	0.035485	0.170355	-0.298404	0.369374	0.835499
52764517	CD8	TRAV19	6	33053249	SNPS_DPB1_9431_33053249_intron3	C	T	T	0.352273	ADD	88	0.035485	0.170355	-0.298404	0.369374	0.835499
52764518	CD8	TRAV19	6	33052903	SNPS_DPB1_9082_33052900_exon3	T	C	C	0.647727	ADD	88	-0.035485	0.170355	-0.369374	0.298404	0.835499
52764522	CD8	TRAV19	6	33051466	SNPS_DPB1_7648_33051466_intron2	C	T	T	0.352273	ADD	88	0.035485	0.170355	-0.298404	0.369374	0.835499
52764523	CD8	TRAV19	6	33051057	SNPS_DPB1_7239_33051057_intron2	A	G	G	0.352273	ADD	88	0.035485	0.170355	-0.298404	0.369374	0.835499
52764535	CD4	TRAV6	6	29664312	rs3129087	C	T	T	0.176136	ADD	88	0.0455735	0.218789	-0.383245	0.474392	0.8355
52764592	CD8	TRAV30	6	31678730	rs805287	A	G	G	0.357955	ADD	88	0.0323673	0.15539	-0.272191	0.336925	0.835501
52764680	CD8	TRAV41	6	33653111	rs942637	T	C	C	0.920455	ADD	88	-0.0538875	0.258707	-0.560944	0.453169	0.835503
52765137	CD4	TRAV19	6	30339602	rs2844746	T	C	C	0.659091	ADD	88	-0.0375906	0.180475	-0.391315	0.316134	0.835509
52765184	CD4	TRAV4	6	31400873	rs114849343	G	T	T	0.0681818	ADD	88	-0.0605773	0.290837	-0.630608	0.509453	0.83551
52765185	CD4	TRAV4	6	31398180	rs115434718	C	A	A	0.0681818	ADD	88	-0.0605773	0.290837	-0.630608	0.509453	0.83551
52765188	CD4	TRAV4	6	31397844	rs114399331	C	T	T	0.0681818	ADD	88	-0.0605773	0.290837	-0.630608	0.509453	0.83551
52765246	CD4	TRAV4	6	31391389	rs114212906	C	T	T	0.0681818	ADD	88	-0.0605773	0.290837	-0.630608	0.509453	0.83551
52765250	CD8	TRAV41	6	29545208	rs362522	C	T	T	0.204545	ADD	88	0.0405658	0.19476	-0.341158	0.422289	0.83551
52765686	CD4	TRAV17	6	31324892	AA_B_-10_31324892_exon1_A	A	T	T	0.386364	ADD	88	-0.0319497	0.1534	-0.332609	0.268709	0.835517
52765687	CD4	TRAV17	6	31324893	AA_B_-10_31324892_exon1_G	A	T	T	0.613636	ADD	88	0.0319497	0.1534	-0.268709	0.332609	0.835517
52765729	CD4	TRAV17	6	31324896	SNPS_B_44_31324892_exon1	G	C	C	0.613636	ADD	88	0.0319497	0.1534	-0.268709	0.332609	0.835517
52765804	CD4	TRBV16	6	30999178	rs6457303	A	G	G	0.409091	ADD	88	0.0324204	0.155662	-0.272672	0.337513	0.835519
52765937	CD8	TRBV13	6	30274728	rs12055553	G	A	A	0.267045	ADD	88	0.0405256	0.194582	-0.340848	0.421899	0.835522
52765984	CD4	TRBV30	6	32339897	rs2050188	C	T	T	0.636364	ADD	88	0.0334546	0.160633	-0.28138	0.348289	0.835524
52766107	CD8	TRAV4	6	31618761	rs3130050	G	A	A	0.892045	ADD	88	-0.050814	0.243988	-0.529022	0.427394	0.835527
52766108	CD8	TRAV4	6	31636031	rs3117578	A	G	G	0.892045	ADD	88	-0.050814	0.243988	-0.529022	0.427394	0.835527
52766115	CD8	TRAV21	6	29937127	rs12206499	A	G	G	0.289773	ADD	88	0.0361218	0.173442	-0.303819	0.376062	0.835527
52766133	CD8	TRAV21	6	29935843	rs4248141	G	A	A	0.289773	ADD	88	0.0361218	0.173442	-0.303819	0.376062	0.835527
52766143	CD8	TRAV4	6	31619024	rs3115669	T	G	G	0.892045	ADD	88	-0.050814	0.243988	-0.529022	0.427394	0.835527
52766158	CD8	TRAV22	6	29769497	rs1610711	A	C	C	0.244318	ADD	88	-0.0412425	0.198031	-0.429376	0.346891	0.835528
52766446	CD4	TRAV40	6	31021547	rs2517527	A	G	G	0.625	ADD	88	-0.0278106	0.133539	-0.289541	0.23392	0.835531
52766481	CD8	TRAV20	6	31780594	rs481825	C	A	A	0.0852273	ADD	88	-0.0584241	0.28054	-0.608272	0.491424	0.835533
52766496	CD8	TRBV18	6	33125436	rs9277916	C	G	G	0.284091	ADD	88	0.0358665	0.172223	-0.301684	0.373417	0.835533
52766517	CD8	TRAV20	6	31763942	rs534892	G	C	C	0.0852273	ADD	88	-0.0584241	0.28054	-0.608272	0.491424	0.835533
52766529	CD8	TRBV18	6	33125725	rs9277920	G	A	A	0.284091	ADD	88	0.0358665	0.172223	-0.301684	0.373417	0.835533
52766926	CD4	TRBV14	6	32341353	rs9268402	G	A	A	0.403409	ADD	88	-0.0309875	0.148801	-0.322632	0.260657	0.83554
52767147	CD4	TRBV15	6	32626739	rs12055445	A	G	G	0.420455	ADD	88	0.0335299	0.161014	-0.282053	0.349112	0.835545
52767391	CD8	TRBV19	6	29266673	rs550841401	T	C	C	0.613636	ADD	88	0.0331567	0.159227	-0.278922	0.345235	0.835549
52767716	CD8	TRBV14	6	31085340	rs386525427	G	A	A	0.1875	ADD	88	0.040446	0.19424	-0.340257	0.421149	0.835556
52767787	CD4	TRBV19	6	31318177	rs4394275	G	A	A	0.215909	ADD	88	-0.03722	0.178749	-0.387562	0.313122	0.835557
52767876	CD4	TRAV24	6	33050238	SNPS_DPB1_6420_33050238_intron2	T	G	G	0.295455	ADD	88	0.038875	0.1867	-0.32705	0.4048	0.835559
52767985	CD4	TRAV24	6	33050229	SNPS_DPB1_6411_33050229_intron2	A	G	G	0.704545	ADD	88	-0.038875	0.1867	-0.4048	0.32705	0.835559
52768133	CD8	TRAV20	6	31377047	rs6910087	C	T	T	0.119318	ADD	88	-0.0511745	0.245773	-0.53288	0.430531	0.835562
52768292	CD8	TRAV21	6	28635780	rs35128564	T	C	C	0.142045	ADD	88	-0.0470884	0.226152	-0.490339	0.396162	0.835565
52768495	CD8	TRAV39	6	31371430	rs2844519	T	C	C	0.818182	ADD	88	-0.0415534	0.199576	-0.432716	0.349609	0.835571
52768794	CD8	TRAV41	6	28984755	rs3129795	T	G	G	0.772727	ADD	88	0.0356828	0.171387	-0.30023	0.371595	0.835577
52769003	CD8	TRAV17	6	30011802	rs11965452	C	A	A	0.0909091	ADD	88	-0.0564226	0.271009	-0.58759	0.474745	0.835581
52769041	CD4	TRAV17	6	28148752	rs1225591	G	A	A	0.329545	ADD	88	0.0358395	0.172145	-0.301558	0.373237	0.835581
52769042	CD4	TRAV17	6	28142276	rs1150678	C	T	T	0.329545	ADD	88	0.0358395	0.172145	-0.301558	0.373237	0.835581
52769210	CD4	TRAV41	6	31245177	rs112466811	G	C	C	0.0909091	ADD	88	0.0539381	0.259083	-0.453855	0.561731	0.835586
52769248	CD4	TRAV41	6	31255651	rs28616643	G	T	T	0.0909091	ADD	88	0.0539381	0.259083	-0.453855	0.561731	0.835586
52769251	CD4	TRAV41	6	31245476	rs61172648	C	A	A	0.0909091	ADD	88	0.0539381	0.259083	-0.453855	0.561731	0.835586
52770154	CD4	TRBV14	6	28483482	rs406113	A	C	C	0.323864	ADD	88	-0.0356973	0.171479	-0.37179	0.300396	0.835598
52770166	CD4	TRBV14	6	28480833	rs434112	T	C	C	0.323864	ADD	88	-0.0356973	0.171479	-0.37179	0.300396	0.835598
52770530	CD4	TRBV14	6	31019562	rs2394427	G	A	A	0.107955	ADD	88	-0.0540284	0.259553	-0.562742	0.454685	0.835608
52770533	CD4	TRBV14	6	31017968	rs9380211	G	A	A	0.107955	ADD	88	-0.0540284	0.259553	-0.562742	0.454685	0.835608
52770536	CD4	TRBV14	6	31015936	rs10947131	C	T	T	0.107955	ADD	88	-0.0540284	0.259553	-0.562742	0.454685	0.835608
52770537	CD4	TRBV14	6	31019460	rs9295947	G	A	A	0.107955	ADD	88	-0.0540284	0.259553	-0.562742	0.454685	0.835608
52770538	CD4	TRBV14	6	31016230	rs9394032	A	T	T	0.107955	ADD	88	-0.0540284	0.259553	-0.562742	0.454685	0.835608
52770539	CD4	TRBV14	6	31019621	rs2394426	G	A	A	0.107955	ADD	88	-0.0540284	0.259553	-0.562742	0.454685	0.835608
52770540	CD4	TRBV14	6	31014192	rs72847032	C	T	T	0.107955	ADD	88	-0.0540284	0.259553	-0.562742	0.454685	0.835608
52770541	CD4	TRBV14	6	31014553	rs572129572	A	T	T	0.107955	ADD	88	-0.0540284	0.259553	-0.562742	0.454685	0.835608
52770551	CD4	TRBV14	6	31014162	rs72847031	G	A	A	0.107955	ADD	88	-0.0540284	0.259553	-0.562742	0.454685	0.835608
52770555	CD4	TRBV14	6	31040264	rs12175179	C	T	T	0.107955	ADD	88	-0.0540284	0.259553	-0.562742	0.454685	0.835608
52770582	CD4	TRBV14	6	31013746	rs10947130	C	T	T	0.107955	ADD	88	-0.0540284	0.259553	-0.562742	0.454685	0.835608
52770660	CD8	TRAV6	6	32724447	rs7775664	G	C	C	0.0965909	ADD	88	-0.0507601	0.243854	-0.528704	0.427184	0.83561
52770700	CD8	TRAV6	6	32722702	rs9276554	C	T	T	0.0965909	ADD	88	-0.0507601	0.243854	-0.528704	0.427184	0.83561
52770709	CD8	TRAV6	6	32720589	rs9276526	G	T	T	0.0965909	ADD	88	-0.0507601	0.243854	-0.528704	0.427184	0.83561
52770803	CD8	TRAV5	6	31764899	rs480092	T	C	C	0.232955	ADD	88	-0.0414255	0.199014	-0.431486	0.348635	0.835613
52770945	CD8	TRBV14	6	28134106	rs6929559	T	C	C	0.0965909	ADD	88	0.0504114	0.242186	-0.424264	0.525087	0.835614
52770958	CD8	TRBV14	6	28055495	rs10484404	C	T	T	0.0965909	ADD	88	0.0504114	0.242186	-0.424264	0.525087	0.835614
52770993	CD8	TRBV13	6	32220484	rs3115572	C	G	G	0.630682	ADD	88	-0.0346666	0.166546	-0.36109	0.291757	0.835615
52770994	CD8	TRBV13	6	32217232	rs9267972	A	G	G	0.630682	ADD	88	-0.0346666	0.166546	-0.36109	0.291757	0.835615
52771020	CD8	TRBV13	6	32221228	rs3130316	T	C	C	0.630682	ADD	88	-0.0346666	0.166546	-0.36109	0.291757	0.835615
52771222	CD4	TRBV28	6	31193164	rs4455663	T	C	C	0.323864	ADD	88	-0.0347813	0.167099	-0.36229	0.292727	0.835618
52771230	CD4	TRBV28	6	31193155	rs4373355	T	C	C	0.323864	ADD	88	-0.0347813	0.167099	-0.36229	0.292727	0.835618
52771273	CD8	TRAV35	6	33074963	rs3130215	A	G	G	0.670455	ADD	88	0.0330778	0.158917	-0.278393	0.344549	0.835619
52771292	CD8	TRAV2	6	32761507	rs2187686	A	G	G	0.585227	ADD	88	-0.0291118	0.139863	-0.303238	0.245014	0.83562
52771293	CD8	TRAV2	6	32761776	rs2157081	G	A	A	0.585227	ADD	88	-0.0291118	0.139863	-0.303238	0.245014	0.83562
52771294	CD8	TRAV2	6	32762103	rs2157079	T	C	C	0.585227	ADD	88	-0.0291118	0.139863	-0.303238	0.245014	0.83562
52771295	CD8	TRAV2	6	32777216	rs6929867	C	T	T	0.585227	ADD	88	-0.0291118	0.139863	-0.303238	0.245014	0.83562
52771296	CD8	TRAV2	6	32777140	rs2857126	C	T	T	0.585227	ADD	88	-0.0291118	0.139863	-0.303238	0.245014	0.83562
52771297	CD8	TRAV2	6	32776832	rs2857128	A	G	G	0.585227	ADD	88	-0.0291118	0.139863	-0.303238	0.245014	0.83562
52771298	CD8	TRAV2	6	32778531	rs7383433	A	G	G	0.585227	ADD	88	-0.0291118	0.139863	-0.303238	0.245014	0.83562
52771314	CD8	TRAV2	6	32764719	rs2187684	C	T	T	0.585227	ADD	88	-0.0291118	0.139863	-0.303238	0.245014	0.83562
52771315	CD8	TRAV2	6	32762484	rs2067577	C	G	G	0.585227	ADD	88	-0.0291118	0.139863	-0.303238	0.245014	0.83562
52771316	CD8	TRAV2	6	32763514	rs2857151	A	G	G	0.585227	ADD	88	-0.0291118	0.139863	-0.303238	0.245014	0.83562
52771321	CD8	TRAV2	6	32773172	rs2199870	C	T	T	0.585227	ADD	88	-0.0291118	0.139863	-0.303238	0.245014	0.83562
52771322	CD8	TRAV2	6	32776854	rs2857127	A	G	G	0.585227	ADD	88	-0.0291118	0.139863	-0.303238	0.245014	0.83562
52771323	CD8	TRAV2	6	32780317	rs2621332	G	A	A	0.585227	ADD	88	-0.0291118	0.139863	-0.303238	0.245014	0.83562
52771333	CD8	TRAV2	6	32761826	rs2157080	T	C	C	0.585227	ADD	88	-0.0291118	0.139863	-0.303238	0.245014	0.83562
52771334	CD8	TRAV2	6	32772636	rs2857143	A	G	G	0.585227	ADD	88	-0.0291118	0.139863	-0.303238	0.245014	0.83562
52771335	CD8	TRAV2	6	32767091	rs2621371	G	T	T	0.585227	ADD	88	-0.0291118	0.139863	-0.303238	0.245014	0.83562
52771336	CD8	TRAV2	6	32762307	rs2067098	T	C	C	0.585227	ADD	88	-0.0291118	0.139863	-0.303238	0.245014	0.83562
52771337	CD8	TRAV2	6	32776414	rs2857130	T	A	A	0.585227	ADD	88	-0.0291118	0.139863	-0.303238	0.245014	0.83562
52771339	CD8	TRAV2	6	32770390	rs1600571	G	A	A	0.585227	ADD	88	-0.0291118	0.139863	-0.303238	0.245014	0.83562
52771349	CD8	TRAV2	6	32763821	rs2857150	A	G	G	0.585227	ADD	88	-0.0291118	0.139863	-0.303238	0.245014	0.83562
52771350	CD8	TRAV2	6	32761317	rs2857155	A	G	G	0.585227	ADD	88	-0.0291118	0.139863	-0.303238	0.245014	0.83562
52771356	CD8	TRAV2	6	32776976	rs2621336	C	T	T	0.585227	ADD	88	-0.0291118	0.139863	-0.303238	0.245014	0.83562
52771364	CD4	TRAV2	6	30031091	rs9261277	T	C	C	0.119318	ADD	88	-0.0499515	0.239986	-0.520316	0.420413	0.835621
52771365	CD8	TRAV2	6	32551968	AA_DRB1_233_32548048_exon5_T	A	T	T	0.630682	ADD	88	0.0306936	0.147464	-0.25833	0.319717	0.835621
52771371	CD8	TRAV27	6	31463491	rs2516408	G	A	A	0.346591	ADD	88	-0.0346443	0.166445	-0.360871	0.291582	0.835621
52771388	CD4	TRAV2	6	30031362	rs9261278	C	T	T	0.119318	ADD	88	-0.0499515	0.239986	-0.520316	0.420413	0.835621
52771389	CD8	TRAV27	6	31478986	rs2246618	C	T	T	0.346591	ADD	88	-0.0346443	0.166445	-0.360871	0.291582	0.835621
52771390	CD8	TRAV27	6	31467365	rs2855804	C	T	T	0.346591	ADD	88	-0.0346443	0.166445	-0.360871	0.291582	0.835621
52771396	CD4	TRAV2	6	30030789	rs9261274	C	T	T	0.119318	ADD	88	-0.0499515	0.239986	-0.520316	0.420413	0.835621
52771405	CD4	TRAV2	6	30030928	rs9261275	C	T	T	0.119318	ADD	88	-0.0499515	0.239986	-0.520316	0.420413	0.835621
52771412	CD8	TRAV5	6	31094803	rs17196961	G	T	T	0.0909091	ADD	88	-0.0542941	0.260852	-0.565554	0.456966	0.835622
52771463	CD8	TRAV41	6	29190624	rs59230085	G	A	A	0.0965909	ADD	88	-0.0483808	0.232442	-0.503958	0.407197	0.835622
52771472	CD8	TRAV41	6	29159009	rs55874124	C	A	A	0.0965909	ADD	88	-0.0483808	0.232442	-0.503958	0.407197	0.835622
52771473	CD8	TRAV5	6	31093190	rs6909321	G	A	A	0.0909091	ADD	88	-0.0542941	0.260852	-0.565554	0.456966	0.835622
52771476	CD8	TRAV41	6	29191548	rs12660419	C	T	T	0.0965909	ADD	88	-0.0483808	0.232442	-0.503958	0.407197	0.835622
52771483	CD8	TRAV41	6	29048419	rs72863525	C	A	A	0.0965909	ADD	88	-0.0483808	0.232442	-0.503958	0.407197	0.835622
52771492	CD8	TRAV41	6	28999826	rs16894557	G	A	A	0.0965909	ADD	88	-0.0483808	0.232442	-0.503958	0.407197	0.835622
52771499	CD8	TRAV41	6	29132501	rs1073819	T	A	A	0.0965909	ADD	88	-0.0483808	0.232442	-0.503958	0.407197	0.835622
52771986	CD4	TRAV4	6	30273371	rs261943	G	A	A	0.227273	ADD	88	0.0431705	0.207418	-0.363361	0.449702	0.835629
52771989	CD4	TRAV4	6	30270609	rs261948	C	T	T	0.227273	ADD	88	0.0431705	0.207418	-0.363361	0.449702	0.835629
52772294	CD8	TRAV30	6	29910559	AA_A_9_29910558_exon2_FS	A	T	T	0.744318	ADD	88	-0.0350728	0.168514	-0.365355	0.295209	0.835632
52772397	CD4	TRBV13	6	33049985	SNPS_DPB1_6167_33049985_intron2	A	G	G	0.346591	ADD	88	0.0382244	0.18366	-0.321743	0.398192	0.835635
52772402	CD4	TRBV13	6	33050448	SNPS_DPB1_6630_33050448_intron2	A	C	C	0.653409	ADD	88	-0.0382244	0.18366	-0.398192	0.321743	0.835635
52772403	CD4	TRBV13	6	33050532	SNPS_DPB1_6714_33050532_intron2	T	C	C	0.653409	ADD	88	-0.0382244	0.18366	-0.398192	0.321743	0.835635
52772404	CD4	TRBV13	6	33050677	SNPS_DPB1_6859_33050677_intron2	A	C	C	0.346591	ADD	88	0.0382244	0.18366	-0.321743	0.398192	0.835635
52772405	CD4	TRBV13	6	33050505	SNPS_DPB1_6687_33050505_intron2	A	G	G	0.346591	ADD	88	0.0382244	0.18366	-0.321743	0.398192	0.835635
52772415	CD4	TRBV13	6	33050285	SNPS_DPB1_6467_33050285_intron2	A	G	G	0.346591	ADD	88	0.0382244	0.18366	-0.321743	0.398192	0.835635
52772424	CD4	TRBV13	6	33050030	SNPS_DPB1_6212_33050030_intron2	A	C	C	0.653409	ADD	88	-0.0382244	0.18366	-0.398192	0.321743	0.835635
52772426	CD4	TRBV13	6	33050527	SNPS_DPB1_6709_33050527_intron2	T	G	G	0.653409	ADD	88	-0.0382244	0.18366	-0.398192	0.321743	0.835635
52772427	CD4	TRBV13	6	33050748	SNPS_DPB1_6930_33050748_intron2	A	G	G	0.653409	ADD	88	-0.0382244	0.18366	-0.398192	0.321743	0.835635
52772679	CD8	TRBV13	6	31324668	AA_B_24_31324665_exon2_S	A	T	T	0.426136	ADD	88	-0.033628	0.16158	-0.35032	0.283064	0.83564
52772790	CD4	TRBV2	6	31324605	AA_B_67_31324536_exon2_MY	A	T	T	0.1875	ADD	88	-0.0410217	0.197113	-0.427355	0.345312	0.835644
52772791	CD4	TRBV2	6	31324576	AA_B_67_31324536_exon2_CFS	A	T	T	0.8125	ADD	88	0.0410217	0.197113	-0.345312	0.427355	0.835644
52772807	CD4	TRAV5	6	29802690	rs9380145	G	C	C	0.3125	ADD	88	-0.0331022	0.159059	-0.344852	0.278648	0.835645
52772815	CD8	TRAV25	6	32675581	rs17212846	A	T	T	0.0852273	ADD	88	0.0561629	0.269868	-0.472769	0.585095	0.835645
52772861	CD4	TRAV5	6	29803526	rs4713250	G	T	T	0.3125	ADD	88	-0.0331022	0.159059	-0.344852	0.278648	0.835645
52772862	CD4	TRAV5	6	29802045	rs9380143	C	T	T	0.3125	ADD	88	-0.0331022	0.159059	-0.344852	0.278648	0.835645
52772871	CD8	TRAV25	6	32651868	rs2856696	A	T	T	0.0852273	ADD	88	0.0561629	0.269868	-0.472769	0.585095	0.835645
52773189	CD4	TRBV14	6	33077271	rs3130216	G	A	A	0.613636	ADD	88	-0.0341106	0.163909	-0.355366	0.287145	0.835649
52773610	CD8	TRAV4	6	33719877	rs943463	T	C	C	0.761364	ADD	88	0.0357627	0.171854	-0.301065	0.37259	0.835655
52774023	CD8	TRBV9	6	33136638	rs2855446	G	A	A	0.795455	ADD	88	-0.035049	0.168431	-0.365167	0.295069	0.835661
52774054	CD4	TRBV16	6	29506260	rs414282	T	C	C	0.340909	ADD	88	0.0311538	0.149713	-0.262278	0.324585	0.835662
52774240	CD8	TRAV5	6	31321743	HLA_B*44:02	A	T	T	0.0738636	ADD	88	-0.0544488	0.261664	-0.5673	0.458403	0.835665
52775234	CD8	TRAV19	6	33045153	SNPS_DPB1_1335_33045153_intron1	A	T	T	0.386364	ADD	88	0.0299273	0.143837	-0.251987	0.311842	0.835682
52775389	CD4	TRBV9	6	32379101	rs5007259	T	C	C	0.517045	ADD	88	0.0338588	0.162737	-0.285099	0.352817	0.835686
52775390	CD4	TRBV9	6	32379239	rs5007258	A	G	G	0.517045	ADD	88	0.0338588	0.162737	-0.285099	0.352817	0.835686
52775392	CD4	TRBV9	6	32377061	rs9268503	C	T	T	0.517045	ADD	88	0.0338588	0.162737	-0.285099	0.352817	0.835686
52775399	CD4	TRBV9	6	32379011	rs5007262	A	G	G	0.517045	ADD	88	0.0338588	0.162737	-0.285099	0.352817	0.835686
52775404	CD4	TRBV9	6	32377588	rs9268508	T	A	A	0.517045	ADD	88	0.0338588	0.162737	-0.285099	0.352817	0.835686
52775405	CD4	TRBV9	6	32376618	rs3763314	C	T	T	0.517045	ADD	88	0.0338588	0.162737	-0.285099	0.352817	0.835686
52775407	CD4	TRBV9	6	32376932	rs9268502	C	T	T	0.517045	ADD	88	0.0338588	0.162737	-0.285099	0.352817	0.835686
52775409	CD4	TRBV9	6	32379445	rs6906730	T	C	C	0.517045	ADD	88	0.0338588	0.162737	-0.285099	0.352817	0.835686
52775410	CD4	TRBV9	6	32378866	rs5007265	T	G	G	0.517045	ADD	88	0.0338588	0.162737	-0.285099	0.352817	0.835686
52775411	CD4	TRBV9	6	32378982	rs5007263	A	G	G	0.517045	ADD	88	0.0338588	0.162737	-0.285099	0.352817	0.835686
52775416	CD4	TRBV9	6	32378787	rs9268513	T	C	C	0.517045	ADD	88	0.0338588	0.162737	-0.285099	0.352817	0.835686
52775417	CD4	TRBV9	6	32378877	rs5007264	C	T	T	0.517045	ADD	88	0.0338588	0.162737	-0.285099	0.352817	0.835686
52775420	CD4	TRBV9	6	32379047	rs5007260	G	A	A	0.517045	ADD	88	0.0338588	0.162737	-0.285099	0.352817	0.835686
52775422	CD4	TRBV9	6	32378834	rs5007266	T	C	C	0.517045	ADD	88	0.0338588	0.162737	-0.285099	0.352817	0.835686
52775423	CD4	TRBV9	6	32379031	rs5007261	G	A	A	0.517045	ADD	88	0.0338588	0.162737	-0.285099	0.352817	0.835686
52775425	CD8	TRAV17	6	32223258	rs3130320	T	C	C	0.676136	ADD	88	-0.0381464	0.183343	-0.397493	0.3212	0.835686
52775434	CD4	TRBV9	6	32377470	rs9268506	C	T	T	0.517045	ADD	88	0.0338588	0.162737	-0.285099	0.352817	0.835686
52775435	CD4	TRBV9	6	32377539	rs9268507	A	G	G	0.517045	ADD	88	0.0338588	0.162737	-0.285099	0.352817	0.835686
52775437	CD4	TRBV9	6	32376882	rs9268501	T	G	G	0.517045	ADD	88	0.0338588	0.162737	-0.285099	0.352817	0.835686
52775605	CD8	TRAV30	6	29741338	rs9258302	T	C	C	0.0965909	ADD	88	-0.0511437	0.245819	-0.532939	0.430652	0.83569
52775610	CD8	TRAV30	6	29742930	rs9258303	C	T	T	0.0965909	ADD	88	-0.0511437	0.245819	-0.532939	0.430652	0.83569
52775636	CD8	TRAV30	6	31745284	rs2736426	C	T	T	0.568182	ADD	88	-0.0356316	0.171262	-0.371298	0.300035	0.835691
52775723	CD4	TRAV35	6	31094636	rs3130556	C	T	T	0.295455	ADD	88	0.0335601	0.161307	-0.282595	0.349715	0.835692
52775965	CD4	TRAV34	6	30390199	rs1264537	A	T	T	0.357955	ADD	88	-0.0342496	0.164626	-0.35691	0.288411	0.835698
52775966	CD4	TRAV34	6	30389258	rs1264538	C	T	T	0.357955	ADD	88	-0.0342496	0.164626	-0.35691	0.288411	0.835698
52775990	CD4	TRAV34	6	30404786	rs1264524	A	C	C	0.357955	ADD	88	-0.0342496	0.164626	-0.35691	0.288411	0.835698
52776017	CD8	TRBV2	6	30057154	rs1264708	A	G	G	0.153409	ADD	88	0.0414627	0.199299	-0.349157	0.432082	0.835699
52776661	CD8	TRBV14	6	30074557	rs28780083	A	G	G	0.0965909	ADD	88	0.0552071	0.265385	-0.464937	0.575351	0.835711
52776709	CD4	TRAV41	6	32769926	rs2199874	A	G	G	0.267045	ADD	88	0.0353983	0.170163	-0.298115	0.368912	0.835712
52776729	CD4	TRAV41	6	32768980	rs2621366	C	A	A	0.267045	ADD	88	0.0353983	0.170163	-0.298115	0.368912	0.835712
52776751	CD4	TRAV34	6	32358513	rs3117098	G	A	A	0.721591	ADD	88	-0.0359356	0.172747	-0.374513	0.302642	0.835713
52776775	CD4	TRAV34	6	32358286	rs3129951	T	C	C	0.721591	ADD	88	-0.0359356	0.172747	-0.374513	0.302642	0.835713
52776827	CD8	TRAV27	6	30763756	rs3131063	G	A	A	0.443182	ADD	88	-0.0318986	0.15334	-0.33244	0.268642	0.835713
52776846	CD4	TRAV10	6	29938674	rs2517670	G	C	C	0.511364	ADD	88	0.0336914	0.161959	-0.283743	0.351126	0.835714
52776875	CD4	TRAV10	6	29938853	rs2735080	T	G	G	0.511364	ADD	88	0.0336914	0.161959	-0.283743	0.351126	0.835714
52776878	CD8	TRAV30	6	30127873	rs1318638	C	T	T	0.0852273	ADD	88	-0.0532191	0.255834	-0.554644	0.448206	0.835715
52776879	CD8	TRAV30	6	30137649	rs1018846	G	A	A	0.0852273	ADD	88	-0.0532191	0.255834	-0.554644	0.448206	0.835715
52776882	CD8	TRAV30	6	30128442	rs12212092	C	T	T	0.0852273	ADD	88	-0.0532191	0.255834	-0.554644	0.448206	0.835715
52777461	CD8	TRAV22	6	32552635	AA_DRB1_74_32551940_exon2_EGQ	A	T	T	0.1875	ADD	88	-0.0420833	0.202311	-0.438606	0.35444	0.835723
52777495	CD8	TRAV22	6	32552647	AA_DRB1_74_32551940_exon2_EQx	A	T	T	0.1875	ADD	88	-0.0420833	0.202311	-0.438606	0.35444	0.835723
52777496	CD8	TRAV22	6	32552643	AA_DRB1_74_32551940_exon2_EQ	A	T	T	0.1875	ADD	88	-0.0420833	0.202311	-0.438606	0.35444	0.835723
52777507	CD8	TRBV18	6	31141836	rs3132517	C	T	T	0.818182	ADD	88	-0.0442308	0.212637	-0.460991	0.372529	0.835724
52777803	CD4	TRAV10	6	32636701	rs28371207	A	G	G	0.215909	ADD	88	0.041886	0.201372	-0.352795	0.436567	0.83573
52778202	CD8	TRAV24	6	29474385	rs3130860	C	A	A	0.4375	ADD	88	-0.0321266	0.154458	-0.334859	0.270606	0.835736
52778360	CD8	TRAV5	6	33904029	rs10947468	T	C	C	0.119318	ADD	88	-0.0455414	0.218956	-0.474688	0.383605	0.835738
52778449	CD8	TRBV18	6	32578082	rs674313	C	T	T	0.255682	ADD	88	0.0371714	0.178716	-0.313106	0.387449	0.835739
52778473	CD8	TRAV40	6	31324866	SNPS_B_72_31324864_exon1_G	A	T	T	0.806818	ADD	88	0.0265041	0.127429	-0.223251	0.276259	0.835739
52778663	CD8	TRAV10	6	32820656	rs36229526	G	T	T	0.0738636	ADD	88	0.0606426	0.291568	-0.510821	0.632106	0.835742
52778904	CD8	TRAV3	6	28605039	rs73407126	T	C	C	0.0511364	ADD	88	0.0626262	0.301114	-0.527547	0.652799	0.835747
52779040	CD8	TRAV22	6	29700576	rs2248693	A	T	T	0.857955	ADD	88	0.0467545	0.224807	-0.393859	0.487368	0.835751
52779041	CD8	TRAV41	6	33179689	rs2854028	C	T	T	0.198864	ADD	88	-0.0381894	0.183624	-0.398085	0.321706	0.835751
52779042	CD8	TRAV22	6	29731811	rs1633045	G	A	A	0.857955	ADD	88	0.0467545	0.224807	-0.393859	0.487368	0.835751
52779043	CD8	TRAV22	6	29727023	rs1633057	A	G	G	0.857955	ADD	88	0.0467545	0.224807	-0.393859	0.487368	0.835751
52779048	CD8	TRAV22	6	29719991	rs909726	T	C	C	0.857955	ADD	88	0.0467545	0.224807	-0.393859	0.487368	0.835751
52779049	CD8	TRAV22	6	29708484	rs1610604	A	C	C	0.857955	ADD	88	0.0467545	0.224807	-0.393859	0.487368	0.835751
52779050	CD8	TRAV22	6	29728259	rs1610727	G	A	A	0.857955	ADD	88	0.0467545	0.224807	-0.393859	0.487368	0.835751
52779065	CD8	TRAV22	6	29726196	rs1633062	T	C	C	0.857955	ADD	88	0.0467545	0.224807	-0.393859	0.487368	0.835751
52779066	CD8	TRAV22	6	29726423	rs1633061	C	T	T	0.857955	ADD	88	0.0467545	0.224807	-0.393859	0.487368	0.835751
52779068	CD8	TRAV22	6	29708222	rs1610603	T	C	C	0.857955	ADD	88	0.0467545	0.224807	-0.393859	0.487368	0.835751
52779069	CD8	TRAV22	6	29727100	rs1737074	G	C	C	0.857955	ADD	88	0.0467545	0.224807	-0.393859	0.487368	0.835751
52779070	CD8	TRAV22	6	29728057	rs1610627	G	T	T	0.857955	ADD	88	0.0467545	0.224807	-0.393859	0.487368	0.835751
52779071	CD8	TRAV22	6	29723298	rs1633076	C	T	T	0.857955	ADD	88	0.0467545	0.224807	-0.393859	0.487368	0.835751
52779072	CD8	TRAV22	6	29729849	rs1633052	G	C	C	0.857955	ADD	88	0.0467545	0.224807	-0.393859	0.487368	0.835751
52779073	CD8	TRAV22	6	29730923	rs1737068	C	A	A	0.857955	ADD	88	0.0467545	0.224807	-0.393859	0.487368	0.835751
52779075	CD8	TRAV22	6	29731228	rs1737066	T	A	A	0.857955	ADD	88	0.0467545	0.224807	-0.393859	0.487368	0.835751
52779077	CD8	TRAV22	6	29705824	rs1736910	T	G	G	0.857955	ADD	88	0.0467545	0.224807	-0.393859	0.487368	0.835751
52779079	CD8	TRAV22	6	29725598	rs1626636	G	A	A	0.857955	ADD	88	0.0467545	0.224807	-0.393859	0.487368	0.835751
52779080	CD8	TRAV22	6	29730642	rs1633048	A	G	G	0.857955	ADD	88	0.0467545	0.224807	-0.393859	0.487368	0.835751
52779081	CD8	TRAV22	6	29722597	rs2735050	T	C	C	0.857955	ADD	88	0.0467545	0.224807	-0.393859	0.487368	0.835751
52779082	CD8	TRAV22	6	29729003	rs1610728	A	C	C	0.857955	ADD	88	0.0467545	0.224807	-0.393859	0.487368	0.835751
52779083	CD8	TRAV22	6	29732302	rs1625636	T	C	C	0.857955	ADD	88	0.0467545	0.224807	-0.393859	0.487368	0.835751
52779084	CD8	TRAV22	6	29726015	rs1633064	A	G	G	0.857955	ADD	88	0.0467545	0.224807	-0.393859	0.487368	0.835751
52779085	CD8	TRAV22	6	29706933	rs932338	A	G	G	0.857955	ADD	88	0.0467545	0.224807	-0.393859	0.487368	0.835751
52779090	CD8	TRAV22	6	29731272	rs1633046	A	G	G	0.857955	ADD	88	0.0467545	0.224807	-0.393859	0.487368	0.835751
52779091	CD8	TRAV22	6	29730530	rs1633049	G	A	A	0.857955	ADD	88	0.0467545	0.224807	-0.393859	0.487368	0.835751
52779092	CD8	TRAV22	6	29730546	rs1737070	C	A	A	0.857955	ADD	88	0.0467545	0.224807	-0.393859	0.487368	0.835751
52779093	CD8	TRAV22	6	29720321	rs909725	T	C	C	0.857955	ADD	88	0.0467545	0.224807	-0.393859	0.487368	0.835751
52779094	CD8	TRAV22	6	29717339	rs1737084	T	A	A	0.857955	ADD	88	0.0467545	0.224807	-0.393859	0.487368	0.835751
52779097	CD8	TRAV22	6	29717980	rs733841	T	C	C	0.857955	ADD	88	0.0467545	0.224807	-0.393859	0.487368	0.835751
52779098	CD8	TRAV22	6	29708523	rs1610605	C	T	T	0.857955	ADD	88	0.0467545	0.224807	-0.393859	0.487368	0.835751
52779102	CD8	TRAV22	6	29730353	rs1633050	T	G	G	0.857955	ADD	88	0.0467545	0.224807	-0.393859	0.487368	0.835751
52779103	CD8	TRAV22	6	29729606	rs1610631	C	G	G	0.857955	ADD	88	0.0467545	0.224807	-0.393859	0.487368	0.835751
52779104	CD8	TRAV22	6	29709867	rs909732	A	G	G	0.857955	ADD	88	0.0467545	0.224807	-0.393859	0.487368	0.835751
52779105	CD8	TRAV22	6	29730160	rs1633051	G	A	A	0.857955	ADD	88	0.0467545	0.224807	-0.393859	0.487368	0.835751
52779106	CD8	TRAV22	6	29723689	rs1737081	G	A	A	0.857955	ADD	88	0.0467545	0.224807	-0.393859	0.487368	0.835751
52779107	CD8	TRAV22	6	29724117	rs1633071	T	C	C	0.857955	ADD	88	0.0467545	0.224807	-0.393859	0.487368	0.835751
52779108	CD8	TRAV22	6	29724310	rs1633068	T	C	C	0.857955	ADD	88	0.0467545	0.224807	-0.393859	0.487368	0.835751
52779109	CD8	TRAV22	6	29724745	rs1737079	G	A	A	0.857955	ADD	88	0.0467545	0.224807	-0.393859	0.487368	0.835751
52779110	CD8	TRAV22	6	29704379	rs1736914	T	G	G	0.857955	ADD	88	0.0467545	0.224807	-0.393859	0.487368	0.835751
52779112	CD8	TRAV22	6	29731263	rs1737064	C	A	A	0.857955	ADD	88	0.0467545	0.224807	-0.393859	0.487368	0.835751
52779113	CD8	TRAV22	6	29710963	rs1610613	T	C	C	0.857955	ADD	88	0.0467545	0.224807	-0.393859	0.487368	0.835751
52779114	CD8	TRAV22	6	29728209	rs113795410	C	A	A	0.857955	ADD	88	0.0467545	0.224807	-0.393859	0.487368	0.835751
52779208	CD4	TRBV27	6	33463096	rs62405868	G	A	A	0.0681818	ADD	88	-0.0641724	0.308559	-0.668938	0.540593	0.835753
52779240	CD4	TRAV22	6	33255369	rs465151	C	T	T	0.130682	ADD	88	0.0480971	0.231266	-0.405176	0.50137	0.835753
52779241	CD4	TRAV22	6	33254665	rs14398	A	G	G	0.130682	ADD	88	0.0480971	0.231266	-0.405176	0.50137	0.835753
52779407	CD8	TRAV34	6	30978884	rs530874598	T	A	A	0.113636	ADD	88	-0.0433083	0.208245	-0.451461	0.364844	0.835757
52779554	CD4	TRBV18	6	31324176	SNPS_B_760_31324176_exon3	C	G	G	0.102273	ADD	88	0.0477459	0.229585	-0.402233	0.497724	0.835759
52779602	CD8	TRAV41	6	32397266	rs9268583	T	G	G	0.357955	ADD	88	-0.0324138	0.155863	-0.3379	0.273073	0.835761
52779606	CD8	TRAV41	6	32397403	rs9268585	T	G	G	0.357955	ADD	88	-0.0324138	0.155863	-0.3379	0.273073	0.835761
52779610	CD8	TRAV41	6	32395568	rs2187818	G	T	T	0.357955	ADD	88	-0.0324138	0.155863	-0.3379	0.273073	0.835761
52779613	CD8	TRAV41	6	32396450	rs9268579	G	A	A	0.357955	ADD	88	-0.0324138	0.155863	-0.3379	0.273073	0.835761
52779707	CD8	TRAV41	6	31239103	AA_C_116_31239054_exon3_SY	A	T	T	0.761364	ADD	88	-0.0369247	0.177556	-0.384928	0.311078	0.835763
52779735	CD8	TRAV41	6	31239092	AA_C_116_31239054_exon3_FL	A	T	T	0.238636	ADD	88	0.0369247	0.177556	-0.311078	0.384928	0.835763
52779802	CD4	TRAV35	6	33349885	rs2747477	G	A	A	0.414773	ADD	88	0.0385666	0.185453	-0.324914	0.402047	0.835764
52780130	CD4	TRBV16	6	33049082	SNPS_DPB1_5262_33049080_intron2_T	A	T	T	0.130682	ADD	88	-0.0401093	0.192875	-0.418138	0.337919	0.835768
52780170	CD4	TRAV4	6	31440082	rs1055569	C	T	T	0.369318	ADD	88	-0.0325348	0.156452	-0.339175	0.274105	0.835768
52780249	CD4	TRAV21	6	32653972	rs9275171	A	G	G	0.210227	ADD	88	0.0388774	0.186953	-0.327544	0.405299	0.83577
52780459	CD8	TRAV39	6	30982544	rs9394026	G	A	A	0.164773	ADD	88	0.0417764	0.200899	-0.351979	0.435531	0.835773
52780612	CD4	TRAV16	6	33557045	rs396746	A	C	C	0.892045	ADD	88	-0.049	0.235639	-0.510844	0.412844	0.835775
52781113	CD8	TRBV19	6	30076630	rs2240068	G	T	T	0.426136	ADD	88	0.0341437	0.1642	-0.287683	0.355971	0.83578
52782080	CD4	TRBV27	6	29504206	rs2223611	G	A	A	0.420455	ADD	88	-0.0314782	0.151389	-0.328196	0.26524	0.835788
52782086	CD4	TRBV27	6	29507310	rs362514	C	T	T	0.420455	ADD	88	-0.0314782	0.151389	-0.328196	0.26524	0.835788
52782524	CD8	TRAV35	6	30235184	rs2844763	C	T	T	0.1875	ADD	88	0.0457012	0.219794	-0.385087	0.476489	0.835789
52782530	CD8	TRAV35	6	30237454	rs2844761	A	G	G	0.1875	ADD	88	0.0457012	0.219794	-0.385087	0.476489	0.835789
52782531	CD8	TRAV35	6	30232514	rs2516697	G	A	A	0.1875	ADD	88	0.0457012	0.219794	-0.385087	0.476489	0.835789
52782532	CD8	TRAV35	6	30229504	rs2516706	G	A	A	0.1875	ADD	88	0.0457012	0.219794	-0.385087	0.476489	0.835789
52782533	CD8	TRAV35	6	30234494	rs2844765	T	C	C	0.1875	ADD	88	0.0457012	0.219794	-0.385087	0.476489	0.835789
52782888	CD4	TRAV22	6	33631163	rs3068491	T	C	C	0.556818	ADD	88	0.0327127	0.157334	-0.275657	0.341082	0.835796
52782982	CD8	TRAV5	6	30066097	rs916569	G	A	A	0.295455	ADD	88	-0.038604	0.18567	-0.402511	0.325303	0.835797
52782989	CD8	TRAV5	6	30067177	rs1264698	A	C	C	0.295455	ADD	88	-0.038604	0.18567	-0.402511	0.325303	0.835797
52783003	CD8	TRAV5	6	30067834	rs1264696	G	A	A	0.295455	ADD	88	-0.038604	0.18567	-0.402511	0.325303	0.835797
52783004	CD8	TRAV5	6	30067892	rs1264695	A	G	G	0.295455	ADD	88	-0.038604	0.18567	-0.402511	0.325303	0.835797
52783032	CD8	TRAV5	6	30065575	rs1264702	T	C	C	0.295455	ADD	88	-0.038604	0.18567	-0.402511	0.325303	0.835797
52783033	CD8	TRAV5	6	30065416	rs1264703	C	G	G	0.295455	ADD	88	-0.038604	0.18567	-0.402511	0.325303	0.835797
52783034	CD8	TRAV5	6	30069795	rs1108052	A	C	C	0.295455	ADD	88	-0.038604	0.18567	-0.402511	0.325303	0.835797
52783035	CD8	TRAV5	6	30069822	rs1110448	T	C	C	0.295455	ADD	88	-0.038604	0.18567	-0.402511	0.325303	0.835797
52783039	CD8	TRAV5	6	30067568	rs1264697	C	G	G	0.295455	ADD	88	-0.038604	0.18567	-0.402511	0.325303	0.835797
52783043	CD8	TRAV5	6	30070178	rs2072110	T	C	C	0.295455	ADD	88	-0.038604	0.18567	-0.402511	0.325303	0.835797
52783115	CD4	TRAV16	6	32559191	rs114335056	A	G	G	0.153409	ADD	88	-0.0405718	0.195135	-0.42303	0.341886	0.835798
52783332	CD8	TRAV25	6	29470208	rs1233485	T	C	C	0.244318	ADD	88	0.0373536	0.179663	-0.31478	0.389488	0.835803
52783483	CD8	TRBV28	6	32410941	rs9268659	T	C	C	0.636364	ADD	88	0.0339897	0.163485	-0.286435	0.354415	0.835805
52783566	CD4	TRAV24	6	29710726	rs4713240	A	G	G	0.261364	ADD	88	-0.0361304	0.173782	-0.376737	0.304476	0.835805
52783596	CD8	TRAV21	6	29911760	AA_A_156_29911240_exon3_EW	A	T	T	0.0965909	ADD	88	0.0554394	0.266657	-0.467198	0.578077	0.835806
52783597	CD8	TRAV21	6	29911761	AA_A_156_29911240_exon3_EWx	A	T	T	0.0965909	ADD	88	0.0554394	0.266657	-0.467198	0.578077	0.835806
52784016	CD4	TRAV21	6	33638180	rs2229634	C	T	T	0.198864	ADD	88	-0.0391069	0.188106	-0.407787	0.329573	0.835811
52784284	CD8	TRBV27	6	28431184	rs9468379	C	T	T	0.0681818	ADD	88	-0.0640048	0.307873	-0.667424	0.539414	0.835815
52784687	CD8	TRAV39	6	32712411	rs9276433	A	C	C	0.539773	ADD	88	0.0323041	0.155394	-0.272262	0.33687	0.835822
52784760	CD4	TRAV35	6	31247121	rs6457372	A	G	G	0.534091	ADD	88	-0.0336905	0.162064	-0.351331	0.28395	0.835823
52784790	CD4	TRAV35	6	31247169	rs6917363	G	A	A	0.534091	ADD	88	-0.0336905	0.162064	-0.351331	0.28395	0.835823
52784878	CD4	TRAV10	6	32628470	SNPS_DQB1_5915_32628470_intron4	A	G	G	0.732955	ADD	88	-0.0393264	0.189179	-0.410111	0.331458	0.835826
52784905	CD4	TRAV10	6	32627925	SNPS_DQB1_6460_32627925_intron5	A	T	T	0.267045	ADD	88	0.0393264	0.189179	-0.331458	0.410111	0.835826
52784906	CD4	TRAV10	6	32627747	rs1049225	A	G	G	0.732955	ADD	88	-0.0393264	0.189179	-0.410111	0.331458	0.835826
52784959	CD4	TRAV3	6	30428057	rs9461610	A	G	G	0.210227	ADD	88	0.0401398	0.193094	-0.338317	0.418596	0.835828
52784996	CD4	TRAV3	6	30428351	rs2077573	A	G	G	0.210227	ADD	88	0.0401398	0.193094	-0.338317	0.418596	0.835828
52785482	CD8	TRBV15	6	32209861	rs507778	C	T	T	0.363636	ADD	88	-0.0313306	0.150727	-0.32675	0.264089	0.835839
52786140	CD8	TRBV19	6	31417396	rs9501129	T	C	C	0.147727	ADD	88	0.0439483	0.21144	-0.370466	0.458363	0.835847
52786204	CD8	TRBV14	6	31013351	rs17190106	G	A	A	0.0681818	ADD	88	-0.0568435	0.273481	-0.592856	0.479169	0.835848
52786500	CD8	TRAV22	6	33048471	SNPS_DPB1_4653_33048471_exon2	G	T	T	0.1875	ADD	88	0.044174	0.212532	-0.372381	0.460729	0.835852
52786513	CD8	TRAV22	6	33048472	AA_DPB1_11_33048472_exon2	A	T	T	0.1875	ADD	88	0.044174	0.212532	-0.372381	0.460729	0.835852
52786538	CD8	TRAV22	6	33048473	SNPS_DPB1_4654_33048472_exon2	T	G	G	0.8125	ADD	88	-0.044174	0.212532	-0.460729	0.372381	0.835852
52786542	CD8	TRAV19	6	31143511	rs887466	G	A	A	0.448864	ADD	88	0.0305199	0.146839	-0.25728	0.31832	0.835852
52786545	CD8	TRAV22	6	33048467	rs1126513	G	T	T	0.1875	ADD	88	0.044174	0.212532	-0.372381	0.460729	0.835852
52786676	CD4	TRAV4	6	32190390	rs915894	T	G	G	0.295455	ADD	88	0.034976	0.168282	-0.294851	0.364803	0.835856
52786885	CD8	TRAV17	6	31188267	rs9263979	C	T	T	0.215909	ADD	88	-0.0390826	0.188045	-0.407644	0.329479	0.83586
52786901	CD4	TRAV39	6	32171683	rs2071277	T	C	C	0.465909	ADD	88	0.0304357	0.146441	-0.256584	0.317455	0.83586
52786908	CD4	TRAV39	6	32170433	rs2071287	C	T	T	0.465909	ADD	88	0.0304357	0.146441	-0.256584	0.317455	0.83586
52786914	CD4	TRAV17	6	30128442	rs12212092	C	T	T	0.0852273	ADD	88	-0.0549237	0.264264	-0.572872	0.463025	0.83586
52786915	CD4	TRAV17	6	30137649	rs1018846	G	A	A	0.0852273	ADD	88	-0.0549237	0.264264	-0.572872	0.463025	0.83586
52786920	CD4	TRAV39	6	32169621	rs3134939	T	A	A	0.465909	ADD	88	0.0304357	0.146441	-0.256584	0.317455	0.83586
52786922	CD4	TRAV17	6	30127873	rs1318638	C	T	T	0.0852273	ADD	88	-0.0549237	0.264264	-0.572872	0.463025	0.83586
52787272	CD4	TRBV13	6	32195935	rs3132949	T	C	C	0.386364	ADD	88	0.0404902	0.194823	-0.341357	0.422337	0.835865
52787528	CD4	TRAV22	6	30742134	rs4248148	G	A	A	0.107955	ADD	88	-0.0510626	0.2457	-0.532627	0.430501	0.835869
52787694	CD4	TRAV4	6	28722799	rs17338569	T	C	C	0.147727	ADD	88	0.045307	0.218013	-0.38199	0.472604	0.835874
52787716	CD4	TRAV3	6	31324588	AA_B_67_31324536_exon2_CRY	A	T	T	0.295455	ADD	88	0.0336178	0.161765	-0.283436	0.350671	0.835874
52787717	CD4	TRAV3	6	31324613	SNPS_B_400_31324536_exon2_AG	A	T	T	0.704545	ADD	88	-0.0336178	0.161765	-0.350671	0.283436	0.835874
52787737	CD4	TRAV3	6	31324591	AA_B_67_31324536_exon2_CY	A	T	T	0.295455	ADD	88	0.0336178	0.161765	-0.283436	0.350671	0.835874
52788237	CD8	TRAV21	6	31609272	rs3130628	T	C	C	0.238636	ADD	88	0.0342021	0.164583	-0.288375	0.356779	0.83588
52788445	CD4	TRAV5	6	30055275	rs56066609	G	A	A	0.130682	ADD	88	-0.0427346	0.205647	-0.445795	0.360326	0.835884
52788454	CD4	TRAV5	6	30057981	rs61666432	T	C	C	0.130682	ADD	88	-0.0427346	0.205647	-0.445795	0.360326	0.835884
52788455	CD4	TRAV5	6	30058257	rs60418878	C	T	T	0.130682	ADD	88	-0.0427346	0.205647	-0.445795	0.360326	0.835884
52788459	CD4	TRAV5	6	30058777	rs11751554	A	G	G	0.130682	ADD	88	-0.0427346	0.205647	-0.445795	0.360326	0.835884
52788461	CD4	TRAV5	6	30057695	rs11968367	T	C	C	0.130682	ADD	88	-0.0427346	0.205647	-0.445795	0.360326	0.835884
52788480	CD4	TRAV5	6	30058052	rs57195817	T	A	A	0.130682	ADD	88	-0.0427346	0.205647	-0.445795	0.360326	0.835884
52788481	CD4	TRAV5	6	30058000	rs11968434	T	A	A	0.130682	ADD	88	-0.0427346	0.205647	-0.445795	0.360326	0.835884
52788512	CD4	TRAV5	6	30056909	rs7771071	G	T	T	0.130682	ADD	88	-0.0427346	0.205647	-0.445795	0.360326	0.835884
52788684	CD8	TRAV19	6	31947460	rs389883	G	T	T	0.698864	ADD	88	-0.0361065	0.173755	-0.37666	0.304447	0.835887
52789062	CD8	TRAV34	6	32180241	rs206019	C	T	T	0.0625	ADD	88	-0.0610584	0.293842	-0.636979	0.514862	0.835894
52789067	CD8	TRAV34	6	32181182	rs206016	G	A	A	0.0625	ADD	88	-0.0610584	0.293842	-0.636979	0.514862	0.835894
52789702	CD4	TRAV21	6	30385769	rs9261870	C	T	T	0.170455	ADD	88	-0.0415077	0.199772	-0.433053	0.350037	0.835907
52789703	CD4	TRAV21	6	30386319	rs9261876	G	T	T	0.170455	ADD	88	-0.0415077	0.199772	-0.433053	0.350037	0.835907
52789730	CD4	TRBV30	6	30065149	rs1156533	A	G	G	0.335227	ADD	88	-0.0361762	0.174113	-0.377431	0.305079	0.835908
52789946	CD8	TRAV41	6	31242762	rs3134745	C	T	T	0.261364	ADD	88	-0.0334581	0.161035	-0.349081	0.282165	0.835912
52790946	CD8	TRAV22	6	29911769	AA_A_156_29911240_exon3_QR	A	T	T	0.318182	ADD	88	0.0320888	0.154459	-0.270645	0.334823	0.835927
52790947	CD8	TRAV22	6	29911766	AA_A_156_29911240_exon3_LW	A	T	T	0.681818	ADD	88	-0.0320888	0.154459	-0.334823	0.270645	0.835927
52790950	CD8	TRAV22	6	29911751	AA_A_156_29911240_exon3_ELW	A	T	T	0.681818	ADD	88	-0.0320888	0.154459	-0.334823	0.270645	0.835927
52790951	CD8	TRAV22	6	29911239	SNPS_A_909_29911239_exon3	T	C	C	0.318182	ADD	88	0.0320888	0.154459	-0.270645	0.334823	0.835927
52790952	CD8	TRAV22	6	29911754	AA_A_156_29911240_exon3_EQR	A	T	T	0.318182	ADD	88	0.0320888	0.154459	-0.270645	0.334823	0.835927
52791560	CD4	TRAV3	6	29609921	rs3117289	A	G	G	0.238636	ADD	88	-0.03501	0.168525	-0.365312	0.295292	0.835931
52791561	CD4	TRAV3	6	29607047	rs3095266	G	A	A	0.238636	ADD	88	-0.03501	0.168525	-0.365312	0.295292	0.835931
52792238	CD8	TRAV40	6	30763562	rs3129986	C	T	T	0.136364	ADD	88	-0.0345294	0.166216	-0.360306	0.291247	0.835936
52792420	CD4	TRAV25	6	31090552	rs574266188	G	A	A	0.340909	ADD	88	0.0320365	0.15422	-0.270229	0.334301	0.83594
52792423	CD4	TRAV25	6	31087354	rs541820233	C	T	T	0.340909	ADD	88	0.0320365	0.15422	-0.270229	0.334301	0.83594
52792424	CD4	TRAV25	6	31087286	rs566522801	C	T	T	0.340909	ADD	88	0.0320365	0.15422	-0.270229	0.334301	0.83594
52792425	CD4	TRAV25	6	31091862	rs560839399	A	G	G	0.340909	ADD	88	0.0320365	0.15422	-0.270229	0.334301	0.83594
52792430	CD4	TRAV25	6	31084435	rs1062470	G	A	A	0.340909	ADD	88	0.0320365	0.15422	-0.270229	0.334301	0.83594
52792431	CD4	TRAV25	6	31083729	rs3095297	A	C	C	0.340909	ADD	88	0.0320365	0.15422	-0.270229	0.334301	0.83594
52792465	CD4	TRAV25	6	31090599	rs544357589	C	T	T	0.340909	ADD	88	0.0320365	0.15422	-0.270229	0.334301	0.83594
52792514	CD8	TRAV27	6	31435869	rs4713466	C	T	T	0.0909091	ADD	88	-0.0523203	0.251865	-0.545966	0.441326	0.835941
52792546	CD4	TRAV24	6	33017502	rs3130177	G	A	A	0.255682	ADD	88	0.0340796	0.164057	-0.287465	0.355625	0.835942
52792561	CD4	TRBV19	6	29912189	SNPS_A_1859_29912189_intron4	C	T	T	0.545455	ADD	88	0.031846	0.153304	-0.268625	0.332317	0.835942
52793088	CD4	TRAV10	6	33073322	rs2064476	A	G	G	0.363636	ADD	88	0.0365082	0.17576	-0.307975	0.380991	0.835953
52793164	CD8	TRAV5	6	31407643	rs7772549	T	C	C	0.284091	ADD	88	0.0375224	0.180644	-0.316534	0.391579	0.835955
52793203	CD8	TRAV5	6	31409024	rs9469007	T	C	C	0.284091	ADD	88	0.0375224	0.180644	-0.316534	0.391579	0.835955
52793204	CD8	TRAV5	6	31407821	rs6915220	A	T	T	0.284091	ADD	88	0.0375224	0.180644	-0.316534	0.391579	0.835955
52793302	CD4	TRBV18	6	31564821	rs2844480	C	T	T	0.142045	ADD	88	-0.0487548	0.234725	-0.508808	0.411298	0.835958
52793564	CD4	TRAV27	6	32711857	rs9276427	T	C	C	0.505682	ADD	88	-0.0318611	0.153396	-0.332511	0.268789	0.835962
52793617	CD8	TRAV20	6	29542947	rs3025650	T	C	C	0.0625	ADD	88	-0.0683127	0.328896	-0.712936	0.576311	0.835963
52793853	CD4	TRAV24	6	32658079	rs7775228	T	C	C	0.125	ADD	88	0.0517918	0.249361	-0.436948	0.540531	0.835968
52793938	CD8	TRAV5	6	31113052	rs3094225	G	A	A	0.693182	ADD	88	0.034074	0.164057	-0.287471	0.355619	0.835969
52794257	CD8	TRAV2	6	30112623	rs9261506	G	A	A	0.0795455	ADD	88	0.0583298	0.280855	-0.492135	0.608795	0.835976
52794262	CD8	TRAV2	6	30117224	rs9261520	C	T	T	0.0795455	ADD	88	0.0583298	0.280855	-0.492135	0.608795	0.835976
52794276	CD8	TRAV2	6	30080231	rs3734838	G	A	A	0.0795455	ADD	88	0.0583298	0.280855	-0.492135	0.608795	0.835976
52794510	CD8	TRBV13	6	32632685	AA_DQB1_57_32632681_exon2_AS	A	T	T	0.386364	ADD	88	-0.0334084	0.160864	-0.348695	0.281878	0.83598
52794560	CD8	TRBV13	6	32632695	SNPS_DQB1_1704_32632681_exon2_AT	A	T	T	0.613636	ADD	88	0.0334084	0.160864	-0.281878	0.348695	0.83598
52794636	CD4	TRBV14	6	33095555	rs3117015	T	A	A	0.102273	ADD	88	-0.055895	0.269141	-0.583401	0.471611	0.835982
52794681	CD4	TRBV14	6	33099129	rs3116992	G	A	A	0.102273	ADD	88	-0.055895	0.269141	-0.583401	0.471611	0.835982
52794682	CD4	TRBV14	6	33097423	rs3129270	C	T	T	0.102273	ADD	88	-0.055895	0.269141	-0.583401	0.471611	0.835982
52794946	CD4	TRAV25	6	31324152	SNPS_B_784_31324152_exon3	A	G	G	0.0568182	ADD	88	0.0696468	0.335371	-0.587668	0.726961	0.835988
52794950	CD4	TRAV25	6	31324251	SNPS_B_785_31324151_exon3_G	A	T	T	0.0568182	ADD	88	0.0696468	0.335371	-0.587668	0.726961	0.835988
52794951	CD4	TRAV25	6	31324239	AA_B_114_31324150_exon3_DN	A	T	T	0.943182	ADD	88	-0.0696468	0.335371	-0.726961	0.587668	0.835988
52794962	CD4	TRAV25	6	31324246	AA_B_114_31324150_exon3_HS	A	T	T	0.0568182	ADD	88	0.0696468	0.335371	-0.587668	0.726961	0.835988
52794993	CD4	TRAV25	6	31324241	AA_B_114_31324150_exon3_H	A	T	T	0.0568182	ADD	88	0.0696468	0.335371	-0.587668	0.726961	0.835988
52794994	CD4	TRAV25	6	31324242	AA_B_114_31324150_exon3_HK	A	T	T	0.0568182	ADD	88	0.0696468	0.335371	-0.587668	0.726961	0.835988
52795112	CD4	TRAV25	6	29940750	rs2256919	C	A	A	0.545455	ADD	88	-0.0324425	0.156221	-0.338629	0.273744	0.835989
52795280	CD4	TRAV22	6	31655438	rs10573	G	A	A	0.102273	ADD	88	0.0519497	0.250161	-0.438357	0.542257	0.835993
52795460	CD4	TRAV40	6	30755668	rs28780116	G	C	C	0.289773	ADD	88	-0.0338765	0.163132	-0.353609	0.285856	0.835995
52795874	CD4	TRAV35	6	32943345	rs485502	C	T	T	0.534091	ADD	88	0.0315288	0.151834	-0.26606	0.329118	0.836002
52795912	CD8	TRBV15	6	31725230	rs3117574	G	A	A	0.0909091	ADD	88	0.0546842	0.263345	-0.461462	0.570831	0.836003
52795922	CD8	TRBV15	6	31725285	rs3131378	A	G	G	0.0909091	ADD	88	0.0546842	0.263345	-0.461462	0.570831	0.836003
52795923	CD8	TRBV15	6	31726253	rs3117575	T	C	C	0.0909091	ADD	88	0.0546842	0.263345	-0.461462	0.570831	0.836003
52795940	CD8	TRBV15	6	31721033	rs3131379	G	A	A	0.0909091	ADD	88	0.0546842	0.263345	-0.461462	0.570831	0.836003
52795947	CD8	TRBV15	6	31727897	rs3115672	C	T	T	0.0909091	ADD	88	0.0546842	0.263345	-0.461462	0.570831	0.836003
52795948	CD8	TRBV15	6	31712196	rs3132445	G	A	A	0.0909091	ADD	88	0.0546842	0.263345	-0.461462	0.570831	0.836003
52795949	CD8	TRBV15	6	31715882	rs3130484	T	C	C	0.0909091	ADD	88	0.0546842	0.263345	-0.461462	0.570831	0.836003
52795951	CD8	TRBV15	6	31808436	rs599707	C	T	T	0.0909091	ADD	88	0.0546842	0.263345	-0.461462	0.570831	0.836003
52795952	CD8	TRBV15	6	31739120	rs3130490	G	T	T	0.0909091	ADD	88	0.0546842	0.263345	-0.461462	0.570831	0.836003
52795953	CD8	TRBV15	6	31734345	rs3115671	G	T	T	0.0909091	ADD	88	0.0546842	0.263345	-0.461462	0.570831	0.836003
52795956	CD8	TRBV15	6	31749184	rs915651	G	A	A	0.0909091	ADD	88	0.0546842	0.263345	-0.461462	0.570831	0.836003
52796066	CD8	TRAV16	6	29466608	rs2746147	G	A	A	0.181818	ADD	88	-0.0404119	0.194617	-0.421853	0.34103	0.836006
52796068	CD8	TRAV16	6	29461914	rs1233490	A	G	G	0.181818	ADD	88	-0.0404119	0.194617	-0.421853	0.34103	0.836006
52796094	CD8	TRAV20	6	29777443	rs1736965	A	G	G	0.914773	ADD	88	0.0536527	0.258383	-0.452769	0.560075	0.836007
52796095	CD8	TRAV20	6	29777911	rs1632971	T	C	C	0.914773	ADD	88	0.0536527	0.258383	-0.452769	0.560075	0.836007
52796096	CD8	TRAV20	6	29773392	rs1632984	T	A	A	0.914773	ADD	88	0.0536527	0.258383	-0.452769	0.560075	0.836007
52796130	CD8	TRAV20	6	29806107	rs1233324	T	C	C	0.914773	ADD	88	0.0536527	0.258383	-0.452769	0.560075	0.836007
52796131	CD8	TRAV20	6	29824994	rs3128907	T	C	C	0.914773	ADD	88	0.0536527	0.258383	-0.452769	0.560075	0.836007
52796132	CD8	TRAV20	6	29787072	rs2743931	C	T	T	0.914773	ADD	88	0.0536527	0.258383	-0.452769	0.560075	0.836007
52796178	CD8	TRAV20	6	29812578	rs3094644	C	A	A	0.914773	ADD	88	0.0536527	0.258383	-0.452769	0.560075	0.836007
52796185	CD4	TRBV9	6	33481204	rs210192	A	G	G	0.267045	ADD	88	0.0375987	0.18107	-0.317293	0.39249	0.836007
52796417	CD4	TRBV16	6	30207639	rs4959046	T	G	G	0.346591	ADD	88	0.0300596	0.144766	-0.253676	0.313795	0.83601
52796418	CD4	TRBV16	6	30209062	rs2253163	T	G	G	0.346591	ADD	88	0.0300596	0.144766	-0.253676	0.313795	0.83601
52796422	CD4	TRBV16	6	30205407	rs2844779	G	T	T	0.346591	ADD	88	0.0300596	0.144766	-0.253676	0.313795	0.83601
52796458	CD8	TRBV2	6	28605039	rs73407126	T	C	C	0.0511364	ADD	88	-0.0647333	0.311755	-0.675761	0.546295	0.836011
52796536	CD8	TRBV2	6	33261871	rs2239842	A	G	G	0.318182	ADD	88	0.0350638	0.168868	-0.295912	0.366039	0.836012
52796910	CD8	TRAV5	6	31079703	rs2233978	C	G	G	0.119318	ADD	88	0.0500371	0.240984	-0.422283	0.522358	0.836016
52797103	CD4	TRAV34	6	30116078	rs3132676	A	G	G	0.892045	ADD	88	-0.0448516	0.216018	-0.468239	0.378536	0.836021
52797204	CD8	TRBV15	6	32632439	SNPS_DQB1_1947_32632438_intron2_.A	A	T	T	0.590909	ADD	88	0.0323467	0.155791	-0.272998	0.337692	0.836022
52797283	CD8	TRBV15	6	32634332	SNPS_DQB1_54_32634331_exon1_C	A	T	T	0.409091	ADD	88	-0.0323467	0.155791	-0.337692	0.272998	0.836022
52797284	CD8	TRBV15	6	32634209	SNPS_DQB1_176_32634209_intron1_A	A	T	T	0.590909	ADD	88	0.0323467	0.155791	-0.272998	0.337692	0.836022
52797543	CD4	TRAV40	6	31323875	SNPS_B_1061_31323875_intron3	C	T	T	0.0738636	ADD	88	-0.0566392	0.272803	-0.591324	0.478046	0.836029
52797552	CD8	TRAV3	6	32415080	rs3129891	G	A	A	0.25	ADD	88	-0.0361438	0.174087	-0.377348	0.30506	0.836029
52797601	CD4	TRBV9	6	30280125	rs28780096	A	C	C	0.0568182	ADD	88	0.0735125	0.354073	-0.620458	0.767483	0.836029
52797605	CD4	TRAV40	6	31324562	SNPS_B_374_31324562_exon2	C	T	T	0.0738636	ADD	88	-0.0566392	0.272803	-0.591324	0.478046	0.836029
52797811	CD4	TRAV41	6	31239008	AA_C_156_31238934_exon3_LW	A	T	T	0.6875	ADD	88	0.0366724	0.176637	-0.309529	0.382874	0.836032
52797812	CD4	TRAV41	6	31238948	AA_C_156_31238934_exon3_CLW	A	T	T	0.6875	ADD	88	0.0366724	0.176637	-0.309529	0.382874	0.836032
52797819	CD4	TRAV41	6	31238980	AA_C_156_31238934_exon3_DQR	A	T	T	0.3125	ADD	88	-0.0366724	0.176637	-0.382874	0.309529	0.836032
52797820	CD4	TRAV41	6	31238997	AA_C_156_31238934_exon3_LMW	A	T	T	0.6875	ADD	88	0.0366724	0.176637	-0.309529	0.382874	0.836032
52797821	CD4	TRAV41	6	31239010	AA_C_156_31238934_exon3_LWx	A	T	T	0.6875	ADD	88	0.0366724	0.176637	-0.309529	0.382874	0.836032
52798704	CD8	TRAV39	6	33308221	rs3130270	A	G	G	0.517045	ADD	88	0.0333596	0.160697	-0.281601	0.34832	0.836049
52798767	CD8	TRAV39	6	33303989	rs3130266	G	A	A	0.517045	ADD	88	0.0333596	0.160697	-0.281601	0.34832	0.836049
52798802	CD4	TRAV27	6	30560796	rs13195066	A	G	G	0.159091	ADD	88	0.0396238	0.190873	-0.334481	0.413728	0.83605
52798875	CD4	TRAV39	6	30368635	rs1034323	C	T	T	0.414773	ADD	88	-0.0340083	0.163825	-0.355099	0.287082	0.836052
52798876	CD4	TRAV39	6	30368457	rs1034325	T	C	C	0.414773	ADD	88	-0.0340083	0.163825	-0.355099	0.287082	0.836052
52798933	CD4	TRBV18	6	32977420	rs381218	G	T	T	0.198864	ADD	88	0.0384756	0.185346	-0.324796	0.401747	0.836053
52799056	CD8	TRAV22	6	32553390	AA_DRB1_13_32552123_exon2_HR	A	T	T	0.375	ADD	88	0.0329581	0.158769	-0.278223	0.344139	0.836055
52799057	CD8	TRAV22	6	32553387	AA_DRB1_13_32552123_exon2_HLR	A	T	T	0.375	ADD	88	0.0329581	0.158769	-0.278223	0.344139	0.836055
52799246	CD4	TRAV35	6	31367365	rs2251731	C	A	A	0.306818	ADD	88	0.0346668	0.167004	-0.292655	0.361988	0.836058
52799267	CD4	TRAV35	6	31368964	rs2844521	C	T	T	0.306818	ADD	88	0.0346668	0.167004	-0.292655	0.361988	0.836058
52799268	CD4	TRAV35	6	31366595	rs2596542	C	T	T	0.306818	ADD	88	0.0346668	0.167004	-0.292655	0.361988	0.836058
52799327	CD4	TRAV17	6	32975511	rs2267647	A	G	G	0.670455	ADD	88	0.0347975	0.167634	-0.293759	0.363354	0.836059
52799341	CD8	TRAV41	6	31298743	rs78008926	G	T	T	0.295455	ADD	88	0.0342527	0.16501	-0.289162	0.357667	0.83606
52799342	CD8	TRAV41	6	31300384	rs113881036	A	T	T	0.295455	ADD	88	0.0342527	0.16501	-0.289162	0.357667	0.83606
52799345	CD8	TRAV41	6	31303100	rs28367782	A	G	G	0.295455	ADD	88	0.0342527	0.16501	-0.289162	0.357667	0.83606
52799351	CD8	TRAV41	6	31300198	rs28752870	C	T	T	0.295455	ADD	88	0.0342527	0.16501	-0.289162	0.357667	0.83606
52799371	CD8	TRAV41	6	31299083	rs116765566	C	T	T	0.295455	ADD	88	0.0342527	0.16501	-0.289162	0.357667	0.83606
52799372	CD8	TRAV41	6	31298657	rs28752862	T	C	C	0.295455	ADD	88	0.0342527	0.16501	-0.289162	0.357667	0.83606
52799373	CD8	TRAV41	6	31298786	rs114786255	T	C	C	0.295455	ADD	88	0.0342527	0.16501	-0.289162	0.357667	0.83606
52799378	CD8	TRAV41	6	31301572	rs113881731	T	C	C	0.295455	ADD	88	0.0342527	0.16501	-0.289162	0.357667	0.83606
52799379	CD8	TRAV41	6	31300272	rs78915904	G	T	T	0.295455	ADD	88	0.0342527	0.16501	-0.289162	0.357667	0.83606
52799387	CD8	TRAV25	6	32552654	AA_DRB1_74_32551940_exon2_GLR	A	T	T	0.147727	ADD	88	-0.046446	0.223751	-0.484989	0.392097	0.83606
52799389	CD8	TRAV25	6	32552612	AA_DRB1_74_32551940_exon2_AEQ	A	T	T	0.852273	ADD	88	0.046446	0.223751	-0.392097	0.484989	0.83606
52799391	CD8	TRAV25	6	32552668	AA_DRB1_74_32551940_exon2_LR	A	T	T	0.147727	ADD	88	-0.046446	0.223751	-0.484989	0.392097	0.83606
52799392	CD8	TRAV25	6	32552669	AA_DRB1_74_32551940_exon2_LRx	A	T	T	0.147727	ADD	88	-0.046446	0.223751	-0.484989	0.392097	0.83606
52799601	CD4	TRBV13	6	31106489	rs1265096	G	A	A	0.0625	ADD	88	-0.0619363	0.298381	-0.646753	0.52288	0.836064
52799649	CD4	TRBV18	6	32316604	rs3117122	C	T	T	0.375	ADD	88	-0.0298122	0.143624	-0.31131	0.251685	0.836066
52799651	CD4	TRBV18	6	32315654	rs910050	G	C	C	0.375	ADD	88	-0.0298122	0.143624	-0.31131	0.251685	0.836066
52799658	CD4	TRBV18	6	32300152	rs1076712	T	C	C	0.375	ADD	88	-0.0298122	0.143624	-0.31131	0.251685	0.836066
52799663	CD4	TRBV18	6	32317859	rs761189	T	C	C	0.375	ADD	88	-0.0298122	0.143624	-0.31131	0.251685	0.836066
52799677	CD4	TRBV18	6	32317973	rs761188	A	G	G	0.375	ADD	88	-0.0298122	0.143624	-0.31131	0.251685	0.836066
52799678	CD4	TRBV18	6	32316415	rs969891	T	C	C	0.375	ADD	88	-0.0298122	0.143624	-0.31131	0.251685	0.836066
52799679	CD4	TRBV18	6	32317635	rs2076537	G	A	A	0.375	ADD	88	-0.0298122	0.143624	-0.31131	0.251685	0.836066
52799686	CD4	TRBV18	6	32316081	rs969893	C	A	A	0.375	ADD	88	-0.0298122	0.143624	-0.31131	0.251685	0.836066
52799697	CD4	TRBV18	6	32313550	rs3117134	T	C	C	0.375	ADD	88	-0.0298122	0.143624	-0.31131	0.251685	0.836066
52799705	CD4	TRBV18	6	32317467	rs2076539	T	C	C	0.375	ADD	88	-0.0298122	0.143624	-0.31131	0.251685	0.836066
52799870	CD8	TRBV19	6	31377047	rs6910087	C	T	T	0.119318	ADD	88	0.0518705	0.249897	-0.437918	0.541659	0.836069
52800228	CD4	TRBV28	6	33084357	rs9277657	T	C	C	0.136364	ADD	88	-0.0473132	0.22795	-0.494088	0.399461	0.836076
52800232	CD4	TRBV28	6	33082635	rs9277637	C	T	T	0.136364	ADD	88	-0.0473132	0.22795	-0.494088	0.399461	0.836076
52800240	CD4	TRBV28	6	33083134	rs2395349	G	A	A	0.136364	ADD	88	-0.0473132	0.22795	-0.494088	0.399461	0.836076
52800241	CD4	TRBV28	6	33083490	rs9277642	T	C	C	0.136364	ADD	88	-0.0473132	0.22795	-0.494088	0.399461	0.836076
52800242	CD4	TRBV28	6	33083458	rs9277641	G	A	A	0.136364	ADD	88	-0.0473132	0.22795	-0.494088	0.399461	0.836076
52800243	CD4	TRBV28	6	33087684	rs9277682	T	C	C	0.136364	ADD	88	-0.0473132	0.22795	-0.494088	0.399461	0.836076
52800471	CD8	TRBV9	6	33351696	rs6942045	C	T	T	0.272727	ADD	88	-0.0366363	0.176515	-0.3826	0.309328	0.836081
52800472	CD8	TRBV9	6	33404064	rs10807124	G	A	A	0.272727	ADD	88	-0.0366363	0.176515	-0.3826	0.309328	0.836081
52800500	CD4	TRAV3	6	32691102	rs9275845	T	C	C	0.494318	ADD	88	0.0321156	0.154736	-0.271162	0.335393	0.836082
52800515	CD4	TRAV3	6	32691133	rs9275847	G	C	C	0.494318	ADD	88	0.0321156	0.154736	-0.271162	0.335393	0.836082
52800523	CD4	TRAV3	6	32688220	rs9275710	T	G	G	0.494318	ADD	88	0.0321156	0.154736	-0.271162	0.335393	0.836082
52800671	CD8	TRAV40	6	32628538	SNPS_DQB1_5850_32628535_intron4_T	A	T	T	0.835227	ADD	88	-0.0348367	0.167851	-0.363819	0.294145	0.836086
52800774	CD8	TRAV39	6	28716345	rs1233585	A	G	G	0.176136	ADD	88	-0.0426738	0.205615	-0.445671	0.360324	0.836088
52801259	CD4	TRBV9	6	33794129	rs9469597	T	C	C	0.346591	ADD	88	0.0315507	0.152028	-0.266419	0.329521	0.836097
52801852	CD8	TRAV24	6	32610180	SNPS_DQA1_4922_32610157_intron3_T	A	T	T	0.517045	ADD	88	0.034073	0.164195	-0.287744	0.35589	0.83611
52801935	CD8	TRAV16	6	33960864	rs2499769	C	G	G	0.909091	ADD	88	0.0499576	0.240744	-0.421891	0.521807	0.836111
52802041	CD4	TRAV39	6	30750682	rs7752959	A	G	G	0.153409	ADD	88	0.0440054	0.212065	-0.371633	0.459644	0.836114
52802151	CD8	TRAV22	6	31182682	rs72863820	C	A	A	0.0568182	ADD	88	0.0630989	0.304083	-0.532892	0.65909	0.836117
52802172	CD4	TRAV25	6	31324370	SNPS_B_566_31324370_intron2	A	T	T	0.801136	ADD	88	0.0393626	0.189695	-0.332433	0.411159	0.836118
52802209	CD4	TRAV25	6	31324369	SNPS_B_567_31324369_intron2	A	T	T	0.801136	ADD	88	0.0393626	0.189695	-0.332433	0.411159	0.836118
52802262	CD8	TRBV13	6	32855340	rs2857218	C	G	G	0.318182	ADD	88	-0.0333773	0.160852	-0.348642	0.281888	0.836119
52803203	CD8	TRBV14	6	28543264	rs17336532	C	T	T	0.176136	ADD	88	-0.0393705	0.189746	-0.411267	0.332526	0.836129
52803299	CD8	TRBV30	6	31333303	rs2844580	T	C	C	0.369318	ADD	88	0.0283656	0.13671	-0.239582	0.296313	0.836132
52803483	CD8	TRBV9	6	31101674	rs3130564	C	T	T	0.159091	ADD	88	0.0445436	0.214686	-0.376232	0.46532	0.836135
52803693	CD8	TRAV24	6	33016508	rs9277097	C	T	T	0.0909091	ADD	88	0.057057	0.275002	-0.481936	0.59605	0.836138
52804125	CD4	TRAV24	6	29488416	rs2523429	G	T	T	0.471591	ADD	88	-0.0349032	0.168234	-0.364636	0.29483	0.836147
52804179	CD4	TRAV2	6	31244082	rs13203895	C	T	T	0.119318	ADD	88	0.0482843	0.232735	-0.407867	0.504436	0.836149
52804180	CD4	TRAV2	6	31244711	rs12209312	A	C	C	0.119318	ADD	88	0.0482843	0.232735	-0.407867	0.504436	0.836149
52804183	CD4	TRAV2	6	31247319	rs12216025	T	C	C	0.119318	ADD	88	0.0482843	0.232735	-0.407867	0.504436	0.836149
52804184	CD4	TRAV2	6	31247430	rs12208888	C	T	T	0.119318	ADD	88	0.0482843	0.232735	-0.407867	0.504436	0.836149
52804198	CD8	TRAV2	6	31685945	rs405722	C	A	A	0.107955	ADD	88	-0.0478035	0.230417	-0.499413	0.403806	0.836149
52804324	CD8	TRAV27	6	31021161	rs9262615	C	G	G	0.193182	ADD	88	0.0425512	0.205104	-0.359445	0.444548	0.836152
52804432	CD4	TRBV19	6	29813942	rs9258557	C	T	T	0.107955	ADD	88	0.0443048	0.21356	-0.374264	0.462874	0.836154
52804436	CD4	TRBV19	6	29806274	rs2523781	C	T	T	0.107955	ADD	88	0.0443048	0.21356	-0.374264	0.462874	0.836154
52804437	CD4	TRBV19	6	29808917	rs2734999	C	T	T	0.107955	ADD	88	0.0443048	0.21356	-0.374264	0.462874	0.836154
52804439	CD4	TRBV19	6	29802985	rs2735020	C	A	A	0.107955	ADD	88	0.0443048	0.21356	-0.374264	0.462874	0.836154
52804440	CD4	TRBV19	6	29806622	rs2523779	C	T	T	0.107955	ADD	88	0.0443048	0.21356	-0.374264	0.462874	0.836154
52804441	CD4	TRBV19	6	29812834	rs2523766	A	G	G	0.107955	ADD	88	0.0443048	0.21356	-0.374264	0.462874	0.836154
52804442	CD4	TRBV19	6	29813016	rs9258555	G	C	C	0.107955	ADD	88	0.0443048	0.21356	-0.374264	0.462874	0.836154
52804443	CD4	TRBV19	6	29810712	rs2523771	C	G	G	0.107955	ADD	88	0.0443048	0.21356	-0.374264	0.462874	0.836154
52804444	CD4	TRBV19	6	29818236	rs9258569	C	T	T	0.107955	ADD	88	0.0443048	0.21356	-0.374264	0.462874	0.836154
52804450	CD4	TRBV19	6	29810325	rs2523772	T	C	C	0.107955	ADD	88	0.0443048	0.21356	-0.374264	0.462874	0.836154
52804457	CD4	TRBV19	6	29804409	rs2735018	G	C	C	0.107955	ADD	88	0.0443048	0.21356	-0.374264	0.462874	0.836154
52804460	CD4	TRBV19	6	29809194	rs2523776	T	G	G	0.107955	ADD	88	0.0443048	0.21356	-0.374264	0.462874	0.836154
52804466	CD4	TRBV19	6	29812030	rs2734994	C	T	T	0.107955	ADD	88	0.0443048	0.21356	-0.374264	0.462874	0.836154
52804467	CD4	TRBV19	6	29808004	rs2517884	G	C	C	0.107955	ADD	88	0.0443048	0.21356	-0.374264	0.462874	0.836154
52804468	CD4	TRBV19	6	29812454	rs2734991	C	T	T	0.107955	ADD	88	0.0443048	0.21356	-0.374264	0.462874	0.836154
52804574	CD8	TRBV2	6	30242904	rs2894145	G	A	A	0.0965909	ADD	88	-0.0555841	0.267933	-0.580723	0.469555	0.836156
52804575	CD8	TRBV2	6	30241114	rs9393999	A	G	G	0.0965909	ADD	88	-0.0555841	0.267933	-0.580723	0.469555	0.836156
52804576	CD8	TRBV2	6	30242128	rs9357095	A	G	G	0.0965909	ADD	88	-0.0555841	0.267933	-0.580723	0.469555	0.836156
52804921	CD4	TRBV28	6	32861920	rs241409	A	G	G	0.0738636	ADD	88	-0.0579876	0.279529	-0.605855	0.489879	0.836163
52804966	CD4	TRBV28	6	32862740	rs241407	C	T	T	0.0738636	ADD	88	-0.0579876	0.279529	-0.605855	0.489879	0.836163
52805055	CD8	TRBV27	6	30111096	rs9261497	A	T	T	0.238636	ADD	88	-0.036564	0.17626	-0.382027	0.308899	0.836166
52805056	CD8	TRBV27	6	30114955	rs757262	C	T	T	0.238636	ADD	88	-0.036564	0.17626	-0.382027	0.308899	0.836166
52805058	CD8	TRBV27	6	30112627	rs9261507	G	A	A	0.238636	ADD	88	-0.036564	0.17626	-0.382027	0.308899	0.836166
52805059	CD8	TRBV27	6	30120912	rs2285795	C	T	T	0.238636	ADD	88	-0.036564	0.17626	-0.382027	0.308899	0.836166
52805062	CD8	TRBV27	6	30121096	rs2508030	C	T	T	0.238636	ADD	88	-0.036564	0.17626	-0.382027	0.308899	0.836166
52805063	CD8	TRBV27	6	30111014	rs9261496	C	T	T	0.238636	ADD	88	-0.036564	0.17626	-0.382027	0.308899	0.836166
52805064	CD8	TRBV27	6	30110058	rs9261492	G	A	A	0.238636	ADD	88	-0.036564	0.17626	-0.382027	0.308899	0.836166
52805065	CD8	TRBV27	6	30113344	rs3815086	C	T	T	0.238636	ADD	88	-0.036564	0.17626	-0.382027	0.308899	0.836166
52805066	CD8	TRBV27	6	30113417	rs3815085	C	T	T	0.238636	ADD	88	-0.036564	0.17626	-0.382027	0.308899	0.836166
52805067	CD8	TRBV27	6	30119275	rs9261526	G	A	A	0.238636	ADD	88	-0.036564	0.17626	-0.382027	0.308899	0.836166
52805069	CD8	TRBV27	6	30113427	rs3815084	C	A	A	0.238636	ADD	88	-0.036564	0.17626	-0.382027	0.308899	0.836166
52805070	CD8	TRBV27	6	30121258	rs9261533	T	C	C	0.238636	ADD	88	-0.036564	0.17626	-0.382027	0.308899	0.836166
52805071	CD8	TRBV27	6	30113471	rs1541324	G	A	A	0.238636	ADD	88	-0.036564	0.17626	-0.382027	0.308899	0.836166
52805075	CD8	TRBV27	6	30118360	rs1557611	C	T	T	0.238636	ADD	88	-0.036564	0.17626	-0.382027	0.308899	0.836166
52805077	CD8	TRBV27	6	30111526	rs9261501	C	T	T	0.238636	ADD	88	-0.036564	0.17626	-0.382027	0.308899	0.836166
52805079	CD8	TRBV27	6	30112408	rs9261505	A	G	G	0.238636	ADD	88	-0.036564	0.17626	-0.382027	0.308899	0.836166
52805080	CD8	TRBV27	6	30117913	rs9261523	C	A	A	0.238636	ADD	88	-0.036564	0.17626	-0.382027	0.308899	0.836166
52805081	CD8	TRBV27	6	30111610	rs9261502	A	T	T	0.238636	ADD	88	-0.036564	0.17626	-0.382027	0.308899	0.836166
52805082	CD8	TRBV27	6	30111863	rs9261503	G	A	A	0.238636	ADD	88	-0.036564	0.17626	-0.382027	0.308899	0.836166
52805083	CD8	TRBV27	6	30112704	rs9261508	T	C	C	0.238636	ADD	88	-0.036564	0.17626	-0.382027	0.308899	0.836166
52805084	CD8	TRBV27	6	30112906	rs9261509	T	C	C	0.238636	ADD	88	-0.036564	0.17626	-0.382027	0.308899	0.836166
52805085	CD8	TRBV27	6	30118637	rs1557607	A	G	G	0.238636	ADD	88	-0.036564	0.17626	-0.382027	0.308899	0.836166
52805086	CD8	TRBV27	6	30109831	rs9261490	T	C	C	0.238636	ADD	88	-0.036564	0.17626	-0.382027	0.308899	0.836166
52805087	CD8	TRBV27	6	30113955	rs3815082	A	G	G	0.238636	ADD	88	-0.036564	0.17626	-0.382027	0.308899	0.836166
52805089	CD8	TRBV27	6	30117921	rs9261524	T	A	A	0.238636	ADD	88	-0.036564	0.17626	-0.382027	0.308899	0.836166
52805090	CD8	TRBV27	6	30118128	rs9261525	T	C	C	0.238636	ADD	88	-0.036564	0.17626	-0.382027	0.308899	0.836166
52805091	CD8	TRBV27	6	30111932	rs9261504	C	T	T	0.238636	ADD	88	-0.036564	0.17626	-0.382027	0.308899	0.836166
52805101	CD8	TRBV27	6	30110337	rs9261493	C	A	A	0.238636	ADD	88	-0.036564	0.17626	-0.382027	0.308899	0.836166
52805103	CD8	TRBV27	6	30121066	rs2508031	C	T	T	0.238636	ADD	88	-0.036564	0.17626	-0.382027	0.308899	0.836166
52805105	CD8	TRBV27	6	30119429	rs9261528	T	G	G	0.238636	ADD	88	-0.036564	0.17626	-0.382027	0.308899	0.836166
52805106	CD8	TRBV27	6	30120164	rs9261530	G	C	C	0.238636	ADD	88	-0.036564	0.17626	-0.382027	0.308899	0.836166
52805107	CD8	TRBV27	6	30139699	rs929156	G	A	A	0.238636	ADD	88	-0.036564	0.17626	-0.382027	0.308899	0.836166
52805108	CD8	TRBV27	6	30120268	rs9261531	C	T	T	0.238636	ADD	88	-0.036564	0.17626	-0.382027	0.308899	0.836166
52805109	CD8	TRBV27	6	30120633	rs2857433	T	G	G	0.238636	ADD	88	-0.036564	0.17626	-0.382027	0.308899	0.836166
52805110	CD8	TRBV27	6	30119392	rs9261527	G	A	A	0.238636	ADD	88	-0.036564	0.17626	-0.382027	0.308899	0.836166
52805111	CD8	TRBV27	6	30120945	rs9261532	T	G	G	0.238636	ADD	88	-0.036564	0.17626	-0.382027	0.308899	0.836166
52805112	CD8	TRBV27	6	30115542	rs757259	G	A	A	0.238636	ADD	88	-0.036564	0.17626	-0.382027	0.308899	0.836166
52805113	CD8	TRBV27	6	30115965	rs1573299	C	T	T	0.238636	ADD	88	-0.036564	0.17626	-0.382027	0.308899	0.836166
52805114	CD8	TRBV27	6	30117101	rs9261519	T	C	C	0.238636	ADD	88	-0.036564	0.17626	-0.382027	0.308899	0.836166
52805115	CD8	TRBV27	6	30114666	rs4959044	C	T	T	0.238636	ADD	88	-0.036564	0.17626	-0.382027	0.308899	0.836166
52805116	CD8	TRBV27	6	30118489	rs1557609	T	C	C	0.238636	ADD	88	-0.036564	0.17626	-0.382027	0.308899	0.836166
52805186	CD8	TRBV13	6	32792973	rs1894411	T	C	C	0.153409	ADD	88	-0.045017	0.21701	-0.470349	0.380315	0.836167
52805191	CD8	TRBV13	6	32785515	rs2857107	C	T	T	0.153409	ADD	88	-0.045017	0.21701	-0.470349	0.380315	0.836167
52805364	CD8	TRAV6	6	31597753	rs2242660	G	A	A	0.534091	ADD	88	0.0310487	0.149678	-0.262315	0.324412	0.836171
52805838	CD8	TRAV17	6	31324315	AA_B_97_31324201_exon3_NTV	A	T	T	0.170455	ADD	88	0.0454129	0.218934	-0.38369	0.474516	0.836178
52805839	CD8	TRAV17	6	31324326	AA_B_97_31324201_exon3_RSW	A	T	T	0.829545	ADD	88	-0.0454129	0.218934	-0.474516	0.38369	0.836178
52805852	CD8	TRAV17	6	31324355	SNPS_B_735_31324201_exon3_C	A	T	T	0.829545	ADD	88	-0.0454129	0.218934	-0.474516	0.38369	0.836178
52805953	CD4	TRAV25	6	29970589	rs7758512	T	G	G	0.170455	ADD	88	-0.0408471	0.196925	-0.426812	0.345118	0.83618
52805954	CD4	TRAV25	6	29971548	rs6905157	A	G	G	0.170455	ADD	88	-0.0408471	0.196925	-0.426812	0.345118	0.83618
52805955	CD4	TRAV25	6	29979579	rs9261129	T	C	C	0.170455	ADD	88	-0.0408471	0.196925	-0.426812	0.345118	0.83618
52805956	CD4	TRAV25	6	29974500	rs9261105	A	G	G	0.170455	ADD	88	-0.0408471	0.196925	-0.426812	0.345118	0.83618
52805957	CD4	TRAV25	6	29976024	rs3765604	C	G	G	0.170455	ADD	88	-0.0408471	0.196925	-0.426812	0.345118	0.83618
52805964	CD4	TRAV25	6	29987120	rs9261149	T	C	C	0.170455	ADD	88	-0.0408471	0.196925	-0.426812	0.345118	0.83618
52805966	CD4	TRAV25	6	29973392	rs2286405	A	G	G	0.170455	ADD	88	-0.0408471	0.196925	-0.426812	0.345118	0.83618
52805967	CD4	TRAV25	6	29974000	rs7750514	T	C	C	0.170455	ADD	88	-0.0408471	0.196925	-0.426812	0.345118	0.83618
52805968	CD4	TRAV25	6	29979826	rs3734835	T	C	C	0.170455	ADD	88	-0.0408471	0.196925	-0.426812	0.345118	0.83618
52805969	CD4	TRAV25	6	29977973	rs9261115	G	C	C	0.170455	ADD	88	-0.0408471	0.196925	-0.426812	0.345118	0.83618
52805977	CD4	TRAV25	6	29986427	rs6931776	A	G	G	0.170455	ADD	88	-0.0408471	0.196925	-0.426812	0.345118	0.83618
52805987	CD4	TRAV25	6	29988399	rs3893530	G	A	A	0.170455	ADD	88	-0.0408471	0.196925	-0.426812	0.345118	0.83618
52805989	CD4	TRAV25	6	29973135	rs9261103	T	C	C	0.170455	ADD	88	-0.0408471	0.196925	-0.426812	0.345118	0.83618
52805993	CD4	TRAV25	6	29973978	rs7768179	A	G	G	0.170455	ADD	88	-0.0408471	0.196925	-0.426812	0.345118	0.83618
52805994	CD4	TRAV25	6	29985849	rs6926792	G	A	A	0.170455	ADD	88	-0.0408471	0.196925	-0.426812	0.345118	0.83618
52806001	CD4	TRAV25	6	29996855	rs9261174	T	C	C	0.170455	ADD	88	-0.0408471	0.196925	-0.426812	0.345118	0.83618
52806002	CD4	TRAV25	6	29984865	rs9261145	C	T	T	0.170455	ADD	88	-0.0408471	0.196925	-0.426812	0.345118	0.83618
52806161	CD8	TRAV30	6	31186039	rs9263964	C	T	T	0.585227	ADD	88	0.0325216	0.15679	-0.27478	0.339824	0.836183
52806306	CD8	TRAV27	6	30167294	rs9261558	C	T	T	0.863636	ADD	88	0.044224	0.213213	-0.373666	0.462114	0.836186
52806425	CD4	TRBV28	6	31313482	rs9265903	A	G	G	0.0625	ADD	88	0.0604393	0.291395	-0.510685	0.631564	0.836189
52806482	CD4	TRBV28	6	31317223	rs9266018	T	A	A	0.0625	ADD	88	0.0604393	0.291395	-0.510685	0.631564	0.836189
52806995	CD8	TRBV15	6	33050285	SNPS_DPB1_6467_33050285_intron2	A	G	G	0.346591	ADD	88	-0.0355802	0.171549	-0.371811	0.300651	0.836196
52807014	CD8	TRAV21	6	32298942	rs3132959	G	A	A	0.789773	ADD	88	-0.0390056	0.188065	-0.407607	0.329595	0.836196
52807024	CD8	TRBV15	6	33050677	SNPS_DPB1_6859_33050677_intron2	A	C	C	0.346591	ADD	88	-0.0355802	0.171549	-0.371811	0.300651	0.836196
52807025	CD8	TRBV15	6	33050448	SNPS_DPB1_6630_33050448_intron2	A	C	C	0.653409	ADD	88	0.0355802	0.171549	-0.300651	0.371811	0.836196
52807026	CD8	TRBV15	6	33050748	SNPS_DPB1_6930_33050748_intron2	A	G	G	0.653409	ADD	88	0.0355802	0.171549	-0.300651	0.371811	0.836196
52807027	CD8	TRBV15	6	33050505	SNPS_DPB1_6687_33050505_intron2	A	G	G	0.346591	ADD	88	-0.0355802	0.171549	-0.371811	0.300651	0.836196
52807031	CD8	TRBV15	6	33049985	SNPS_DPB1_6167_33049985_intron2	A	G	G	0.346591	ADD	88	-0.0355802	0.171549	-0.371811	0.300651	0.836196
52807032	CD8	TRBV15	6	33050030	SNPS_DPB1_6212_33050030_intron2	A	C	C	0.653409	ADD	88	0.0355802	0.171549	-0.300651	0.371811	0.836196
52807033	CD8	TRBV15	6	33050532	SNPS_DPB1_6714_33050532_intron2	T	C	C	0.653409	ADD	88	0.0355802	0.171549	-0.300651	0.371811	0.836196
52807036	CD8	TRBV15	6	33050527	SNPS_DPB1_6709_33050527_intron2	T	G	G	0.653409	ADD	88	0.0355802	0.171549	-0.300651	0.371811	0.836196
52807248	CD4	TRBV14	6	32375695	rs9268499	G	A	A	0.340909	ADD	88	0.0349559	0.168543	-0.295382	0.365294	0.836199
52807330	CD8	TRAV30	6	31611777	rs760293	T	C	C	0.840909	ADD	88	0.040433	0.194953	-0.341667	0.422533	0.8362
52807331	CD8	TRAV30	6	31607050	rs750332	C	T	T	0.840909	ADD	88	0.040433	0.194953	-0.341667	0.422533	0.8362
52807436	CD8	TRAV17	6	32389648	rs3135363	A	G	G	0.244318	ADD	88	-0.0356852	0.172063	-0.372923	0.301552	0.836202
52807643	CD4	TRBV18	6	32632530	SNPS_DQB1_1859_32632526_intron2_C	A	T	T	0.5625	ADD	88	0.0331731	0.159956	-0.280336	0.346682	0.836208
52807644	CD4	TRBV18	6	32632621	AA_DQB1_77_32632621_exon2	A	T	T	0.5625	ADD	88	0.0331731	0.159956	-0.280336	0.346682	0.836208
52807645	CD4	TRBV18	6	32632624	SNPS_DQB1_1764_32632621_exon2	C	G	G	0.5625	ADD	88	0.0331731	0.159956	-0.280336	0.346682	0.836208
52807653	CD4	TRBV18	6	32632202	SNPS_DQB1_2183_32632202_intron2	T	C	C	0.5625	ADD	88	0.0331731	0.159956	-0.280336	0.346682	0.836208
52807656	CD4	TRBV18	6	32632436	SNPS_DQB1_1949_32632436_intron2	C	T	T	0.4375	ADD	88	-0.0331731	0.159956	-0.346682	0.280336	0.836208
52807657	CD4	TRBV18	6	32632470	SNPS_DQB1_1915_32632470_intron2	A	G	G	0.5625	ADD	88	0.0331731	0.159956	-0.280336	0.346682	0.836208
52807667	CD4	TRBV18	6	32632498	SNPS_DQB1_1887_32632498_intron2	A	C	C	0.5625	ADD	88	0.0331731	0.159956	-0.280336	0.346682	0.836208
52807674	CD4	TRBV18	6	32634105	SNPS_DQB1_280_32634105_intron1	T	C	C	0.5625	ADD	88	0.0331731	0.159956	-0.280336	0.346682	0.836208
52807682	CD4	TRBV18	6	32632857	SNPS_DQB1_1528_32632857_intron1	A	G	G	0.5625	ADD	88	0.0331731	0.159956	-0.280336	0.346682	0.836208
52807684	CD8	TRAV35	6	33793167	rs3998112	G	A	A	0.0738636	ADD	88	0.0557841	0.268983	-0.471413	0.582981	0.836208
52807685	CD4	TRBV18	6	32632644	AA_DQB1_71_32632639_exon2_AK	A	T	T	0.4375	ADD	88	-0.0331731	0.159956	-0.346682	0.280336	0.836208
52808075	CD8	TRBV2	6	31587938	rs3763295	A	G	G	0.204545	ADD	88	-0.0379451	0.182974	-0.396567	0.320677	0.836215
52808308	CD8	TRBV18	6	29956953	rs9260930	T	C	C	0.0625	ADD	88	-0.0597159	0.287961	-0.624109	0.504678	0.836219
52808323	CD8	TRBV18	6	29957866	rs9260933	A	G	G	0.0625	ADD	88	-0.0597159	0.287961	-0.624109	0.504678	0.836219
52808329	CD8	TRBV18	6	29957802	rs9260932	T	C	C	0.0625	ADD	88	-0.0597159	0.287961	-0.624109	0.504678	0.836219
52808392	CD4	TRBV30	6	30156496	rs2074472	T	A	A	0.346591	ADD	88	0.0322639	0.155583	-0.272673	0.337201	0.83622
52808505	CD8	TRBV14	6	30718180	rs562932852	A	G	G	0.136364	ADD	88	-0.0430103	0.207408	-0.449522	0.363501	0.836222
52808634	CD4	TRAV34	6	32707706	rs5021448	C	T	T	0.215909	ADD	88	0.0392041	0.189056	-0.331339	0.409748	0.836225
52808635	CD4	TRAV34	6	32706936	rs9276361	G	A	A	0.215909	ADD	88	0.0392041	0.189056	-0.331339	0.409748	0.836225
52808708	CD4	TRBV15	6	31240692	rs2395471	G	A	A	0.414773	ADD	88	0.0331732	0.159975	-0.280372	0.346719	0.836227
52808725	CD8	TRBV19	6	32629137	rs1140343	T	G	G	0.517045	ADD	88	-0.0362285	0.17471	-0.378654	0.306197	0.836228
52809425	CD4	TRBV15	6	31239007	AA_C_156_31238934_exon3_LRx	A	T	T	0.755682	ADD	88	0.040168	0.193722	-0.33952	0.419856	0.836239
52809426	CD4	TRBV15	6	31238945	AA_C_156_31238934_exon3_CLR	A	T	T	0.755682	ADD	88	0.040168	0.193722	-0.33952	0.419856	0.836239
52809437	CD4	TRBV15	6	31239005	AA_C_156_31238934_exon3_LR	A	T	T	0.755682	ADD	88	0.040168	0.193722	-0.33952	0.419856	0.836239
52809438	CD4	TRBV15	6	31238995	AA_C_156_31238934_exon3_LMR	A	T	T	0.755682	ADD	88	0.040168	0.193722	-0.33952	0.419856	0.836239
52809445	CD4	TRBV15	6	31238981	AA_C_156_31238934_exon3_DQW	A	T	T	0.244318	ADD	88	-0.040168	0.193722	-0.419856	0.33952	0.836239
52809842	CD8	TRAV3	6	32710370	rs9276408	T	G	G	0.715909	ADD	88	0.0332015	0.160131	-0.28065	0.347053	0.836247
52809959	CD8	TRAV19	6	28268824	rs33932084	A	G	G	0.0852273	ADD	88	-0.0577268	0.27842	-0.603419	0.487966	0.836248
52810437	CD8	TRBV28	6	29970427	rs11760176	C	T	T	0.107955	ADD	88	-0.0488013	0.235381	-0.51014	0.412538	0.836255
52810541	CD8	TRAV25	6	31032207	rs9262653	G	A	A	0.0738636	ADD	88	0.0594528	0.286759	-0.502585	0.621491	0.836257
52810553	CD8	TRAV25	6	31036706	rs115280774	G	A	A	0.0738636	ADD	88	0.0594528	0.286759	-0.502585	0.621491	0.836257
52810602	CD8	TRAV25	6	31024808	rs9262632	A	G	G	0.0738636	ADD	88	0.0594528	0.286759	-0.502585	0.621491	0.836257
52810631	CD8	TRAV30	6	29910754	AA_A_62_29910717_exon2_EGR	A	T	T	0.5625	ADD	88	-0.0344922	0.166367	-0.360566	0.291581	0.836257
52810632	CD8	TRAV30	6	29910787	AA_A_62_29910717_exon2_LQ	A	T	T	0.4375	ADD	88	0.0344922	0.166367	-0.291581	0.360566	0.836257
52810716	CD4	TRAV3	6	32961361	rs9500927	G	A	A	0.142045	ADD	88	0.0459893	0.221822	-0.388774	0.480753	0.836258
52810718	CD4	TRAV3	6	32962882	rs11757367	G	A	A	0.142045	ADD	88	0.0459893	0.221822	-0.388774	0.480753	0.836258
52810746	CD8	TRBV27	6	32553057	AA_DRB1_37_32552051_exon2_FPx	A	T	T	0.142045	ADD	88	-0.0441262	0.212837	-0.461279	0.373027	0.836259
52810752	CD8	TRBV27	6	32553065	AA_DRB1_37_32552051_exon2_Fx	A	T	T	0.142045	ADD	88	-0.0441262	0.212837	-0.461279	0.373027	0.836259
52810753	CD8	TRBV27	6	32552051	AA_DRB1_37_32552051_exon2_F	A	T	T	0.142045	ADD	88	-0.0441262	0.212837	-0.461279	0.373027	0.836259
52810765	CD8	TRBV27	6	32553054	AA_DRB1_37_32552051_exon2_FP	A	T	T	0.142045	ADD	88	-0.0441262	0.212837	-0.461279	0.373027	0.836259
52810789	CD8	TRAV6	6	32551949	AA_DRB1_71_32551949_exon2_A	A	T	T	0.198864	ADD	88	-0.0442657	0.213511	-0.46274	0.374208	0.83626
52810790	CD8	TRAV6	6	32546616	HLA_DRB1*15	A	T	T	0.198864	ADD	88	-0.0442657	0.213511	-0.46274	0.374208	0.83626
52810796	CD8	TRAV6	6	32513076	rs71534541	C	T	T	0.801136	ADD	88	0.0442657	0.213511	-0.374208	0.46274	0.83626
52810816	CD8	TRBV14	6	33014313	rs398762	A	G	G	0.386364	ADD	88	0.0316858	0.152833	-0.267862	0.331233	0.83626
52810991	CD8	TRBV2	6	32586720	rs28383304	C	T	T	0.136364	ADD	88	0.0422646	0.203865	-0.357304	0.441833	0.836264
52810992	CD8	TRBV2	6	32586648	rs28383303	A	G	G	0.136364	ADD	88	0.0422646	0.203865	-0.357304	0.441833	0.836264
52810993	CD8	TRBV2	6	32586639	rs28383302	A	G	G	0.136364	ADD	88	0.0422646	0.203865	-0.357304	0.441833	0.836264
52811275	CD4	TRAV27	6	31324153	AA_B_113_31324153_exon3_H	A	T	T	0.721591	ADD	88	0.0351194	0.169406	-0.29691	0.367149	0.83627
52811276	CD4	TRAV27	6	31324154	SNPS_B_782_31324154_exon3	A	G	G	0.721591	ADD	88	0.0351194	0.169406	-0.29691	0.367149	0.83627
52811328	CD4	TRAV27	6	31324255	AA_B_113_31324153_exon3_Y	A	T	T	0.278409	ADD	88	-0.0351194	0.169406	-0.367149	0.29691	0.83627
52811343	CD4	TRAV41	6	31066633	rs144846110	A	G	G	0.130682	ADD	88	0.0486424	0.234637	-0.411238	0.508523	0.83627
52811387	CD4	TRBV9	6	32962420	rs206767	C	A	A	0.573864	ADD	88	0.0347172	0.167468	-0.293515	0.362949	0.836272
52811397	CD4	TRBV13	6	31081409	rs1265048	T	C	C	0.3125	ADD	88	0.0356849	0.172135	-0.301694	0.373064	0.836272
52811651	CD4	TRBV19	6	29742930	rs9258303	C	T	T	0.0965909	ADD	88	0.0507006	0.244578	-0.428663	0.530064	0.836278
52811652	CD4	TRBV19	6	29741338	rs9258302	T	C	C	0.0965909	ADD	88	0.0507006	0.244578	-0.428663	0.530064	0.836278
52812359	CD8	TRAV3	6	32674700	rs9275518	G	A	A	0.505682	ADD	88	-0.0300949	0.145181	-0.314644	0.254454	0.836283
52812495	CD4	TRAV17	6	31778529	rs2075799	C	T	T	0.0511364	ADD	88	0.0731431	0.352852	-0.618435	0.764721	0.836284
52812496	CD4	TRAV17	6	31773821	rs2242668	C	T	T	0.0511364	ADD	88	0.0731431	0.352852	-0.618435	0.764721	0.836284
52813509	CD4	TRBV28	6	32871317	rs1591	A	C	C	0.0965909	ADD	88	-0.0539988	0.26053	-0.564628	0.45663	0.836304
52813510	CD4	TRBV28	6	32872266	rs9469302	A	G	G	0.0965909	ADD	88	-0.0539988	0.26053	-0.564628	0.45663	0.836304
52813521	CD4	TRBV28	6	32870533	rs17508359	A	G	G	0.0965909	ADD	88	-0.0539988	0.26053	-0.564628	0.45663	0.836304
52813522	CD4	TRBV28	6	32865106	rs17508324	G	A	A	0.0965909	ADD	88	-0.0539988	0.26053	-0.564628	0.45663	0.836304
52813524	CD4	TRBV28	6	32872499	rs9469306	G	T	T	0.0965909	ADD	88	-0.0539988	0.26053	-0.564628	0.45663	0.836304
52813526	CD4	TRBV28	6	32869882	rs10080898	A	C	C	0.0965909	ADD	88	-0.0539988	0.26053	-0.564628	0.45663	0.836304
52813550	CD4	TRBV28	6	32867859	rs9461818	A	G	G	0.0965909	ADD	88	-0.0539988	0.26053	-0.564628	0.45663	0.836304
52813551	CD4	TRBV28	6	32868985	rs9500924	A	G	G	0.0965909	ADD	88	-0.0539988	0.26053	-0.564628	0.45663	0.836304
52813552	CD4	TRBV28	6	32865338	rs17508331	T	C	C	0.0965909	ADD	88	-0.0539988	0.26053	-0.564628	0.45663	0.836304
52813553	CD4	TRBV28	6	32869708	rs75445262	C	T	T	0.0965909	ADD	88	-0.0539988	0.26053	-0.564628	0.45663	0.836304
52813559	CD4	TRBV28	6	32864681	rs11961569	T	G	G	0.0965909	ADD	88	-0.0539988	0.26053	-0.564628	0.45663	0.836304
52813560	CD4	TRBV28	6	32875323	rs1585894	G	T	T	0.0965909	ADD	88	-0.0539988	0.26053	-0.564628	0.45663	0.836304
52813561	CD4	TRBV28	6	32876049	rs9501234	A	G	G	0.0965909	ADD	88	-0.0539988	0.26053	-0.564628	0.45663	0.836304
52813562	CD4	TRBV28	6	32864890	rs11969321	G	C	C	0.0965909	ADD	88	-0.0539988	0.26053	-0.564628	0.45663	0.836304
52813563	CD4	TRBV28	6	32870585	rs17508373	C	T	T	0.0965909	ADD	88	-0.0539988	0.26053	-0.564628	0.45663	0.836304
52813564	CD4	TRBV28	6	32864467	rs11963774	A	G	G	0.0965909	ADD	88	-0.0539988	0.26053	-0.564628	0.45663	0.836304
52813574	CD4	TRBV28	6	32869409	rs9296056	G	A	A	0.0965909	ADD	88	-0.0539988	0.26053	-0.564628	0.45663	0.836304
52813575	CD4	TRBV28	6	32869915	rs9296057	A	G	G	0.0965909	ADD	88	-0.0539988	0.26053	-0.564628	0.45663	0.836304
52813609	CD4	TRAV27	6	31324648	AA_B_45_31324602_exon2_MT	A	T	T	0.340909	ADD	88	-0.0316307	0.152611	-0.330742	0.267481	0.836305
52813617	CD4	TRAV27	6	31324652	SNPS_B_334_31324602_exon2_AG	A	T	T	0.340909	ADD	88	-0.0316307	0.152611	-0.330742	0.267481	0.836305
52813620	CD4	TRAV27	6	31324634	AA_B_45_31324602_exon2_EK	A	T	T	0.659091	ADD	88	0.0316307	0.152611	-0.267481	0.330742	0.836305
52813621	CD4	TRAV27	6	31324656	SNPS_B_334_31324602_exon2_T	A	T	T	0.659091	ADD	88	0.0316307	0.152611	-0.267481	0.330742	0.836305
52813623	CD4	TRAV27	6	31324595	SNPS_B_341_31324595_exon2	C	G	G	0.340909	ADD	88	-0.0316307	0.152611	-0.330742	0.267481	0.836305
52813959	CD8	TRAV27	6	32339647	rs2050189	T	C	C	0.176136	ADD	88	-0.0432041	0.208457	-0.451773	0.365365	0.836311
52813966	CD4	TRBV14	6	31324899	SNPS_B_41_31324895_exon1	G	C	C	0.482955	ADD	88	-0.0318547	0.153697	-0.333095	0.269386	0.836311
52813975	CD4	TRBV14	6	31324897	AA_B_-11_31324895_exon1_W	A	T	T	0.482955	ADD	88	-0.0318547	0.153697	-0.333095	0.269386	0.836311
52814001	CD4	TRBV14	6	31324895	AA_B_-11_31324895_exon1_S	A	T	T	0.517045	ADD	88	0.0318547	0.153697	-0.269386	0.333095	0.836311
52814052	CD4	TRAV41	6	32395036	rs3135344	C	T	T	0.755682	ADD	88	0.0383377	0.184979	-0.324214	0.400889	0.836312
52814056	CD4	TRBV28	6	31416920	rs16899646	C	G	G	0.119318	ADD	88	0.0514811	0.248394	-0.435362	0.538324	0.836312
52814076	CD4	TRBV9	6	31572481	rs2857700	T	C	C	0.897727	ADD	88	-0.0533685	0.257501	-0.558061	0.451324	0.836312
52814118	CD8	TRAV5	6	29337500	rs6934993	A	G	G	0.215909	ADD	88	-0.042074	0.203007	-0.43996	0.355812	0.836313
52814119	CD8	TRAV5	6	29337207	rs9257795	T	G	G	0.215909	ADD	88	-0.042074	0.203007	-0.43996	0.355812	0.836313
52814149	CD8	TRAV5	6	29335661	rs9257794	C	T	T	0.215909	ADD	88	-0.042074	0.203007	-0.43996	0.355812	0.836313
52814356	CD8	TRAV17	6	31607050	rs750332	C	T	T	0.840909	ADD	88	-0.0405167	0.195499	-0.423688	0.342654	0.836318
52814382	CD8	TRAV17	6	31611777	rs760293	T	C	C	0.840909	ADD	88	-0.0405167	0.195499	-0.423688	0.342654	0.836318
52815007	CD4	TRAV10	6	32632631	SNPS_DQB1_1754_32632631_exon2	A	C	C	0.767045	ADD	88	0.0327008	0.157792	-0.276565	0.341967	0.836324
52815012	CD4	TRAV10	6	32632633	AA_DQB1_74_32632630_exon2_S	A	T	T	0.232955	ADD	88	-0.0327008	0.157792	-0.341967	0.276565	0.836324
52815017	CD4	TRAV10	6	32632641	AA_DQB1_71_32632639_exon2_AD	A	T	T	0.232955	ADD	88	-0.0327008	0.157792	-0.341967	0.276565	0.836324
52815019	CD4	TRAV10	6	32632640	SNPS_DQB1_1745_32632640_exon2	C	T	T	0.767045	ADD	88	0.0327008	0.157792	-0.276565	0.341967	0.836324
52815035	CD4	TRAV10	6	32632779	AA_DQB1_26_32632774_exon2_G	A	T	T	0.232955	ADD	88	-0.0327008	0.157792	-0.341967	0.276565	0.836324
52815036	CD4	TRAV10	6	32632776	SNPS_DQB1_1609_32632776_exon2	A	C	C	0.232955	ADD	88	-0.0327008	0.157792	-0.341967	0.276565	0.836324
52815037	CD4	TRAV10	6	32632774	AA_DQB1_26_32632774_exon2_FG	A	T	T	0.232955	ADD	88	-0.0327008	0.157792	-0.341967	0.276565	0.836324
52815038	CD4	TRAV10	6	32632786	SNPS_DQB1_1610_32632775_exon2_C	A	T	T	0.232955	ADD	88	-0.0327008	0.157792	-0.341967	0.276565	0.836324
52815040	CD4	TRAV10	6	32632784	SNPS_DQB1_1611_32632774_exon2_C	A	T	T	0.232955	ADD	88	-0.0327008	0.157792	-0.341967	0.276565	0.836324
52815160	CD8	TRAV17	6	32667364	rs17427599	C	T	T	0.227273	ADD	88	-0.0347589	0.167726	-0.363495	0.293977	0.836327
52815178	CD8	TRAV3	6	32158319	rs176095	A	G	G	0.215909	ADD	88	-0.0356132	0.171848	-0.37243	0.301203	0.836327
52815314	CD8	TRAV25	6	32652281	rs2856694	T	C	C	0.142045	ADD	88	-0.0443528	0.214023	-0.46383	0.375125	0.836329
52815347	CD8	TRAV39	6	32427748	rs9268831	C	T	T	0.465909	ADD	88	-0.0351397	0.169567	-0.367485	0.297205	0.83633
52815388	CD8	TRBV15	6	33716634	rs62398919	T	G	G	0.113636	ADD	88	0.0472257	0.227888	-0.399427	0.493878	0.83633
52815712	CD4	TRAV17	6	30706320	rs78018970	C	T	T	0.0568182	ADD	88	-0.0697692	0.336679	-0.729649	0.59011	0.836334
52815713	CD4	TRAV17	6	30709830	rs10947088	T	C	C	0.0568182	ADD	88	-0.0697692	0.336679	-0.729649	0.59011	0.836334
52815714	CD4	TRAV17	6	30699384	rs3909184	G	C	C	0.0568182	ADD	88	-0.0697692	0.336679	-0.729649	0.59011	0.836334
52815771	CD4	TRAV17	6	30710135	rs10947089	A	G	G	0.0568182	ADD	88	-0.0697692	0.336679	-0.729649	0.59011	0.836334
52815776	CD4	TRAV17	6	30708428	rs12111310	T	C	C	0.0568182	ADD	88	-0.0697692	0.336679	-0.729649	0.59011	0.836334
52815855	CD8	TRBV27	6	29957069	rs4959039	A	G	G	0.363636	ADD	88	-0.0318271	0.153588	-0.332854	0.2692	0.836336
52815876	CD8	TRAV27	6	32633225	SNPS_DQB1_1163_32633222_intron1_T	A	T	T	0.323864	ADD	88	0.0300697	0.145107	-0.254335	0.314475	0.836337
52816106	CD8	TRBV14	6	32627769	SNPS_DQB1_6616_32627769_intron5	A	G	G	0.829545	ADD	88	-0.0408728	0.197245	-0.427467	0.345721	0.836341
52816120	CD8	TRBV14	6	32628181	SNPS_DQB1_6205_32628180_intron5_C	A	T	T	0.829545	ADD	88	-0.0408728	0.197245	-0.427467	0.345721	0.836341
52816124	CD8	TRBV14	6	32628192	SNPS_DQB1_6193_32628192_intron5_A	A	T	T	0.829545	ADD	88	-0.0408728	0.197245	-0.427467	0.345721	0.836341
52816150	CD4	TRBV19	6	32186872	rs2256594	A	G	G	0.113636	ADD	88	0.0459492	0.221743	-0.388659	0.480557	0.836341
52816165	CD4	TRAV16	6	32627261	HLA_DQB1*05:01	A	T	T	0.119318	ADD	88	0.0409162	0.197456	-0.34609	0.427922	0.836342
52816291	CD4	TRAV16	6	32631796	SNPS_DQB1_2589_32631796_intron2	A	G	G	0.119318	ADD	88	0.0409162	0.197456	-0.34609	0.427922	0.836342
52816293	CD4	TRAV16	6	32630867	SNPS_DQB1_3518_32630867_intron2	C	T	T	0.880682	ADD	88	-0.0409162	0.197456	-0.427922	0.34609	0.836342
52816309	CD4	TRAV16	6	32628167	SNPS_DQB1_6218_32628167_intron5	T	C	C	0.119318	ADD	88	0.0409162	0.197456	-0.34609	0.427922	0.836342
52816566	CD4	TRAV20	6	28650353	rs9885928	A	G	G	0.511364	ADD	88	0.0297535	0.14359	-0.251678	0.311185	0.836347
52816648	CD8	TRBV13	6	32988695	rs9296068	T	G	G	0.460227	ADD	88	0.0303751	0.146592	-0.256939	0.317689	0.836348
52816694	CD4	TRBV9	6	31442731	rs2844503	T	A	A	0.443182	ADD	88	-0.0306445	0.147893	-0.320509	0.25922	0.836349
52817011	CD8	TRAV40	6	29506260	rs414282	T	C	C	0.340909	ADD	88	0.0246618	0.119024	-0.20862	0.257944	0.836354
52817083	CD4	TRAV10	6	31140169	rs3132518	C	G	G	0.579545	ADD	88	-0.0324491	0.156606	-0.339391	0.274493	0.836354
52817246	CD8	TRBV2	6	30990306	rs537852811	G	A	A	0.301136	ADD	88	0.0333289	0.160854	-0.28194	0.348598	0.836356
52817317	CD4	TRAV20	6	29911325	AA_A_105_29911087_exon3_P	A	T	T	0.301136	ADD	88	-0.03376	0.162939	-0.353114	0.285594	0.836359
52817319	CD4	TRAV20	6	29911323	AA_A_105_29911087_exon3_GS	A	T	T	0.698864	ADD	88	0.03376	0.162939	-0.285594	0.353114	0.836359
52817320	CD4	TRAV20	6	29911087	AA_A_105_29911087_exon3_GP	A	T	T	0.301136	ADD	88	-0.03376	0.162939	-0.353114	0.285594	0.836359
52817321	CD4	TRAV20	6	29911086	SNPS_A_756_29911086_exon3	T	C	C	0.301136	ADD	88	-0.03376	0.162939	-0.353114	0.285594	0.836359
52817322	CD4	TRAV20	6	29911327	AA_A_105_29911087_exon3_S	A	T	T	0.698864	ADD	88	0.03376	0.162939	-0.285594	0.353114	0.836359
52817582	CD4	TRBV13	6	29938455	rs12195260	G	A	A	0.284091	ADD	88	0.0373524	0.18028	-0.315989	0.390694	0.836362
52818021	CD8	TRAV40	6	30772378	rs3094123	A	G	G	0.806818	ADD	88	-0.0283806	0.136984	-0.296864	0.240102	0.836369
52818065	CD4	TRBV16	6	28867915	rs1536215	C	G	G	0.107955	ADD	88	-0.0442605	0.213632	-0.462971	0.37445	0.83637
52818963	CD4	TRBV9	6	32632204	SNPS_DQB1_2181_32632204_intron2	A	T	T	0.238636	ADD	88	0.038702	0.186819	-0.327456	0.40486	0.836383
52818964	CD4	TRBV9	6	32632205	SNPS_DQB1_2180_32632205_intron2	A	T	T	0.238636	ADD	88	0.038702	0.186819	-0.327456	0.40486	0.836383
52818965	CD4	TRBV9	6	32632206	SNPS_DQB1_2179_32632206_intron2	A	T	T	0.238636	ADD	88	0.038702	0.186819	-0.327456	0.40486	0.836383
52818967	CD4	TRBV9	6	32632138	SNPS_DQB1_2247_32632138_intron2	T	C	C	0.761364	ADD	88	-0.038702	0.186819	-0.40486	0.327456	0.836383
52818968	CD4	TRBV9	6	32632275	SNPS_DQB1_2110_32632275_intron2	A	C	C	0.761364	ADD	88	-0.038702	0.186819	-0.40486	0.327456	0.836383
52818969	CD4	TRBV9	6	32632276	SNPS_DQB1_2109_32632276_intron2	A	G	G	0.761364	ADD	88	-0.038702	0.186819	-0.40486	0.327456	0.836383
52818970	CD4	TRBV9	6	32632310	SNPS_DQB1_2075_32632310_intron2_A	A	T	T	0.238636	ADD	88	0.038702	0.186819	-0.327456	0.40486	0.836383
52818971	CD4	TRBV9	6	32633496	SNPS_DQB1_889_32633496_intron1	T	G	G	0.761364	ADD	88	-0.038702	0.186819	-0.40486	0.327456	0.836383
52818973	CD4	TRBV9	6	32632241	SNPS_DQB1_2144_32632241_intron2	G	T	T	0.238636	ADD	88	0.038702	0.186819	-0.327456	0.40486	0.836383
52818974	CD4	TRBV9	6	32632243	SNPS_DQB1_2142_32632243_intron2	A	G	G	0.761364	ADD	88	-0.038702	0.186819	-0.40486	0.327456	0.836383
52818975	CD4	TRBV9	6	32632253	SNPS_DQB1_2132_32632253_intron2	A	G	G	0.238636	ADD	88	0.038702	0.186819	-0.327456	0.40486	0.836383
52818976	CD4	TRBV9	6	32633929	SNPS_DQB1_456_32633929_intron1	A	G	G	0.761364	ADD	88	-0.038702	0.186819	-0.40486	0.327456	0.836383
52818977	CD4	TRBV9	6	32633223	SNPS_DQB1_1162_32633223_intron1	C	G	G	0.761364	ADD	88	-0.038702	0.186819	-0.40486	0.327456	0.836383
52818982	CD4	TRBV9	6	32632094	SNPS_DQB1_2291_32632094_intron2	A	G	G	0.761364	ADD	88	-0.038702	0.186819	-0.40486	0.327456	0.836383
52818983	CD4	TRBV9	6	32632098	SNPS_DQB1_2287_32632098_intron2	T	C	C	0.761364	ADD	88	-0.038702	0.186819	-0.40486	0.327456	0.836383
52818984	CD4	TRBV9	6	32632161	SNPS_DQB1_2224_32632161_intron2_A	A	T	T	0.238636	ADD	88	0.038702	0.186819	-0.327456	0.40486	0.836383
52818985	CD4	TRBV9	6	32632117	SNPS_DQB1_2268_32632117_intron2	A	G	G	0.761364	ADD	88	-0.038702	0.186819	-0.40486	0.327456	0.836383
52818986	CD4	TRBV9	6	32633363	SNPS_DQB1_1022_32633363_intron1	T	G	G	0.238636	ADD	88	0.038702	0.186819	-0.327456	0.40486	0.836383
52818987	CD8	TRBV28	6	31236564	HLA_C*12	A	T	T	0.0625	ADD	88	-0.0676944	0.326766	-0.708145	0.572756	0.836383
52818989	CD4	TRBV9	6	32633424	SNPS_DQB1_961_32633424_intron1_C	A	T	T	0.238636	ADD	88	0.038702	0.186819	-0.327456	0.40486	0.836383
52818991	CD4	TRBV9	6	32634172	SNPS_DQB1_214_32634171_intron1_A	A	T	T	0.238636	ADD	88	0.038702	0.186819	-0.327456	0.40486	0.836383
52818992	CD4	TRBV9	6	32632702	AA_DQB1_55_32632687_exon2_LQ	A	T	T	0.238636	ADD	88	0.038702	0.186819	-0.327456	0.40486	0.836383
52818993	CD4	TRBV9	6	32633897	SNPS_DQB1_488_32633897_intron1	A	T	T	0.761364	ADD	88	-0.038702	0.186819	-0.40486	0.327456	0.836383
52818994	CD4	TRBV9	6	32633898	SNPS_DQB1_487_32633898_intron1	A	C	C	0.761364	ADD	88	-0.038702	0.186819	-0.40486	0.327456	0.836383
52818995	CD4	TRBV9	6	32632240	SNPS_DQB1_2145_32632240_intron2	G	C	C	0.238636	ADD	88	0.038702	0.186819	-0.327456	0.40486	0.836383
52818997	CD4	TRBV9	6	32632791	SNPS_DQB1_1597_32632788_exon2_T	A	T	T	0.238636	ADD	88	0.038702	0.186819	-0.327456	0.40486	0.836383
52818998	CD4	TRBV9	6	32632843	SNPS_DQB1_1542_32632843_intron1	A	G	G	0.761364	ADD	88	-0.038702	0.186819	-0.40486	0.327456	0.836383
52818999	CD4	TRBV9	6	32632715	SNPS_DQB1_1689_32632696_exon2	A	G	G	0.761364	ADD	88	-0.038702	0.186819	-0.40486	0.327456	0.836383
52819000	CD4	TRBV9	6	32632716	SNPS_DQB1_1674_32632711_exon2	A	T	T	0.761364	ADD	88	-0.038702	0.186819	-0.40486	0.327456	0.836383
52819001	CD4	TRBV9	6	32632718	SNPS_DQB1_1671_32632714_exon2	A	T	T	0.238636	ADD	88	0.038702	0.186819	-0.327456	0.40486	0.836383
52819002	CD4	TRBV9	6	32633753	SNPS_DQB1_632_32633753_intron1	C	T	T	0.238636	ADD	88	0.038702	0.186819	-0.327456	0.40486	0.836383
52819003	CD4	TRBV9	6	32633758	SNPS_DQB1_629_32633756_intron1_T	A	T	T	0.238636	ADD	88	0.038702	0.186819	-0.327456	0.40486	0.836383
52819004	CD4	TRBV9	6	32633697	SNPS_DQB1_688_32633697_intron1	A	C	C	0.761364	ADD	88	-0.038702	0.186819	-0.40486	0.327456	0.836383
52819010	CD4	TRBV9	6	32632769	SNPS_DQB1_1622_32632763_exon2_T	A	T	T	0.238636	ADD	88	0.038702	0.186819	-0.327456	0.40486	0.836383
52819011	CD4	TRBV9	6	32633096	SNPS_DQB1_1291_32633094_intron1_T	A	T	T	0.238636	ADD	88	0.038702	0.186819	-0.327456	0.40486	0.836383
52819012	CD4	TRBV9	6	32633080	SNPS_DQB1_1307_32633078_intron1	C	G	G	0.761364	ADD	88	-0.038702	0.186819	-0.40486	0.327456	0.836383
52819013	CD4	TRBV9	6	32632936	SNPS_DQB1_1449_32632936_intron1	A	T	T	0.761364	ADD	88	-0.038702	0.186819	-0.40486	0.327456	0.836383
52819017	CD4	TRBV9	6	32632630	AA_DQB1_74_32632630_exon2_A	A	T	T	0.238636	ADD	88	0.038702	0.186819	-0.327456	0.40486	0.836383
52819018	CD4	TRBV9	6	32632062	SNPS_DQB1_2323_32632062_intron2	T	C	C	0.761364	ADD	88	-0.038702	0.186819	-0.40486	0.327456	0.836383
52819019	CD4	TRBV9	6	32632207	SNPS_DQB1_2178_32632207_intron2	A	T	T	0.238636	ADD	88	0.038702	0.186819	-0.327456	0.40486	0.836383
52819020	CD4	TRBV9	6	32633749	SNPS_DQB1_636_32633749_intron1	A	G	G	0.238636	ADD	88	0.038702	0.186819	-0.327456	0.40486	0.836383
52819021	CD4	TRBV9	6	32633683	SNPS_DQB1_702_32633683_intron1	C	T	T	0.238636	ADD	88	0.038702	0.186819	-0.327456	0.40486	0.836383
52819022	CD4	TRBV9	6	32632764	AA_DQB1_30_32632762_exon2_S	A	T	T	0.238636	ADD	88	0.038702	0.186819	-0.327456	0.40486	0.836383
52819023	CD4	TRBV9	6	32631957	SNPS_DQB1_2428_32631957_intron2	C	T	T	0.238636	ADD	88	0.038702	0.186819	-0.327456	0.40486	0.836383
52819025	CD4	TRBV9	6	32631998	SNPS_DQB1_2387_32631998_intron2	T	C	C	0.761364	ADD	88	-0.038702	0.186819	-0.40486	0.327456	0.836383
52819026	CD4	TRBV9	6	32632503	SNPS_DQB1_1883_32632502_intron2	T	C	C	0.761364	ADD	88	-0.038702	0.186819	-0.40486	0.327456	0.836383
52819027	CD4	TRBV9	6	32632502	INS_SNPS_DQB1_1882x1883_32632502	A	T	T	0.238636	ADD	88	0.038702	0.186819	-0.327456	0.40486	0.836383
52819029	CD4	TRBV9	6	32632287	SNPS_DQB1_2098_32632287_intron2	T	C	C	0.761364	ADD	88	-0.038702	0.186819	-0.40486	0.327456	0.836383
52819030	CD4	TRBV9	6	32632864	SNPS_DQB1_1521_32632864_intron1	G	C	C	0.761364	ADD	88	-0.038702	0.186819	-0.40486	0.327456	0.836383
52819031	CD4	TRBV9	6	32633166	SNPS_DQB1_1219_32633166_intron1	T	C	C	0.761364	ADD	88	-0.038702	0.186819	-0.40486	0.327456	0.836383
52819032	CD4	TRBV9	6	32632877	SNPS_DQB1_1508_32632877_intron1	T	G	G	0.761364	ADD	88	-0.038702	0.186819	-0.40486	0.327456	0.836383
52819033	CD4	TRBV9	6	32632923	SNPS_DQB1_1462_32632923_intron1	A	C	C	0.761364	ADD	88	-0.038702	0.186819	-0.40486	0.327456	0.836383
52819035	CD4	TRBV9	6	32632560	SNPS_DQB1_1825_32632560_intron2	A	C	C	0.238636	ADD	88	0.038702	0.186819	-0.327456	0.40486	0.836383
52819044	CD4	TRBV9	6	32632647	AA_DQB1_71_32632639_exon2_K	A	T	T	0.238636	ADD	88	0.038702	0.186819	-0.327456	0.40486	0.836383
52819047	CD4	TRBV9	6	32632938	SNPS_DQB1_1447_32632938_intron1	A	C	C	0.761364	ADD	88	-0.038702	0.186819	-0.40486	0.327456	0.836383
52819048	CD4	TRBV9	6	32632895	SNPS_DQB1_1490_32632895_intron1	A	G	G	0.761364	ADD	88	-0.038702	0.186819	-0.40486	0.327456	0.836383
52819050	CD4	TRBV9	6	32632746	SNPS_DQB1_1639_32632746_exon2	C	T	T	0.238636	ADD	88	0.038702	0.186819	-0.327456	0.40486	0.836383
52819051	CD4	TRBV9	6	32632748	SNPS_DQB1_1643_32632742_exon2_T	A	T	T	0.238636	ADD	88	0.038702	0.186819	-0.327456	0.40486	0.836383
52819052	CD4	TRBV9	6	32632687	AA_DQB1_55_32632687_exon2_L	A	T	T	0.238636	ADD	88	0.038702	0.186819	-0.327456	0.40486	0.836383
52819053	CD4	TRBV9	6	32631980	SNPS_DQB1_2405_32631980_intron2	T	C	C	0.238636	ADD	88	0.038702	0.186819	-0.327456	0.40486	0.836383
52819056	CD4	TRBV9	6	32632463	SNPS_DQB1_1928_32632457_intron2_T	A	T	T	0.238636	ADD	88	0.038702	0.186819	-0.327456	0.40486	0.836383
52819057	CD4	TRBV9	6	32632448	SNPS_DQB1_1947_32632438_intron2_T	A	T	T	0.238636	ADD	88	0.038702	0.186819	-0.327456	0.40486	0.836383
52819058	CD4	TRBV9	6	32632445	SNPS_DQB1_1940_32632445_intron2	C	T	T	0.238636	ADD	88	0.038702	0.186819	-0.327456	0.40486	0.836383
52819059	CD4	TRBV9	6	32632531	SNPS_DQB1_1859_32632526_intron2_T	A	T	T	0.238636	ADD	88	0.038702	0.186819	-0.327456	0.40486	0.836383
52819060	CD4	TRBV9	6	32632410	SNPS_DQB1_1975_32632410_intron2_A	A	T	T	0.238636	ADD	88	0.038702	0.186819	-0.327456	0.40486	0.836383
52819061	CD4	TRBV9	6	32632347	SNPS_DQB1_2043_32632342_intron2_T	A	T	T	0.238636	ADD	88	0.038702	0.186819	-0.327456	0.40486	0.836383
52819062	CD4	TRBV9	6	32632326	SNPS_DQB1_2059_32632326_intron2	A	G	G	0.761364	ADD	88	-0.038702	0.186819	-0.40486	0.327456	0.836383
52819063	CD4	TRBV9	6	32632495	SNPS_DQB1_1890_32632495_intron2_A	A	T	T	0.238636	ADD	88	0.038702	0.186819	-0.327456	0.40486	0.836383
52819064	CD4	TRBV9	6	32632714	AA_DQB1_46_32632714_exon2	A	T	T	0.761364	ADD	88	-0.038702	0.186819	-0.40486	0.327456	0.836383
52819065	CD4	TRBV9	6	32632336	SNPS_DQB1_2049_32632336_intron2	A	G	G	0.761364	ADD	88	-0.038702	0.186819	-0.40486	0.327456	0.836383
52819068	CD4	TRBV9	6	32632696	AA_DQB1_52_32632696_exon2	A	T	T	0.761364	ADD	88	-0.038702	0.186819	-0.40486	0.327456	0.836383
52819069	CD4	TRBV9	6	32632745	SNPS_DQB1_1644_32632741_exon2	A	T	T	0.761364	ADD	88	-0.038702	0.186819	-0.40486	0.327456	0.836383
52819070	CD4	TRBV9	6	32632771	SNPS_DQB1_1617_32632768_exon2	C	G	G	0.761364	ADD	88	-0.038702	0.186819	-0.40486	0.327456	0.836383
52819071	CD4	TRBV9	6	32632743	AA_DQB1_37_32632741_exon2_I	A	T	T	0.238636	ADD	88	0.038702	0.186819	-0.327456	0.40486	0.836383
52819073	CD4	TRBV9	6	32632711	AA_DQB1_47_32632711_exon2	A	T	T	0.761364	ADD	88	-0.038702	0.186819	-0.40486	0.327456	0.836383
52819074	CD4	TRBV9	6	32633273	SNPS_DQB1_1112_32633273_intron1	C	T	T	0.761364	ADD	88	-0.038702	0.186819	-0.40486	0.327456	0.836383
52819079	CD4	TRBV9	6	32634211	SNPS_DQB1_176_32634209_intron1_G	A	T	T	0.238636	ADD	88	0.038702	0.186819	-0.327456	0.40486	0.836383
52819081	CD4	TRBV9	6	32632528	INS_SNPS_DQB1_1856x1857_32632528	A	T	T	0.238636	ADD	88	0.038702	0.186819	-0.327456	0.40486	0.836383
52819082	CD4	TRBV9	6	32634127	SNPS_DQB1_258_32634127_intron1	A	G	G	0.761364	ADD	88	-0.038702	0.186819	-0.40486	0.327456	0.836383
52819083	CD4	TRBV9	6	32632768	AA_DQB1_28_32632768_exon2	A	T	T	0.761364	ADD	88	-0.038702	0.186819	-0.40486	0.327456	0.836383
52819084	CD4	TRBV9	6	32632766	SNPS_DQB1_1623_32632762_exon2	C	T	T	0.761364	ADD	88	-0.038702	0.186819	-0.40486	0.327456	0.836383
52819085	CD4	TRBV9	6	32632708	SNPS_DQB1_1698_32632687_exon2_A	A	T	T	0.238636	ADD	88	0.038702	0.186819	-0.327456	0.40486	0.836383
52819086	CD4	TRBV9	6	32632638	SNPS_DQB1_1747_32632638_exon2	T	G	G	0.761364	ADD	88	-0.038702	0.186819	-0.40486	0.327456	0.836383
52819087	CD4	TRBV9	6	32634243	SNPS_DQB1_142_32634243_intron1	A	G	G	0.761364	ADD	88	-0.038702	0.186819	-0.40486	0.327456	0.836383
52819091	CD4	TRBV9	6	32634323	AA_DQB1_-10_32634317_exon1_S	A	T	T	0.238636	ADD	88	0.038702	0.186819	-0.327456	0.40486	0.836383
52819092	CD4	TRBV9	6	32634317	AA_DQB1_-10_32634317_exon1_A	A	T	T	0.761364	ADD	88	-0.038702	0.186819	-0.40486	0.327456	0.836383
52819093	CD4	TRBV9	6	32634192	SNPS_DQB1_195_32634190_intron1_T	A	T	T	0.238636	ADD	88	0.038702	0.186819	-0.327456	0.40486	0.836383
52819095	CD4	TRBV9	6	32633488	SNPS_DQB1_897_32633488_intron1	C	T	T	0.761364	ADD	88	-0.038702	0.186819	-0.40486	0.327456	0.836383
52819103	CD4	TRBV18	6	32188099	rs430916	C	T	T	0.227273	ADD	88	0.0352414	0.170114	-0.298176	0.368659	0.836384
52819220	CD8	TRBV9	6	32679146	rs9275573	C	G	G	0.505682	ADD	88	-0.0306862	0.148127	-0.32101	0.259638	0.836386
52819608	CD8	TRAV5	6	32600153	rs35656734	C	T	T	0.255682	ADD	88	0.0345331	0.166704	-0.292201	0.361267	0.836393
52819806	CD8	TRAV17	6	32610018	SNPS_DQA1_4780_32610015_exon3_G	A	T	T	0.346591	ADD	88	-0.0331986	0.160265	-0.347313	0.280916	0.836396
52819807	CD8	TRAV17	6	32610021	AA_DQA1_175_32610016_exon3_Ex	A	T	T	0.346591	ADD	88	-0.0331986	0.160265	-0.347313	0.280916	0.836396
52819808	CD8	TRAV17	6	32610016	AA_DQA1_175_32610016_exon3_E	A	T	T	0.346591	ADD	88	-0.0331986	0.160265	-0.347313	0.280916	0.836396
52819810	CD8	TRAV17	6	32609459	SNPS_DQA1_4224_32609459_intron2	T	C	C	0.653409	ADD	88	0.0331986	0.160265	-0.280916	0.347313	0.836396
52819811	CD8	TRAV17	6	32607196	SNPS_DQA1_1961_32607196_intron1	C	T	T	0.653409	ADD	88	0.0331986	0.160265	-0.280916	0.347313	0.836396
52819815	CD8	TRAV17	6	32607907	SNPS_DQA1_2670_32607905_intron1_G	A	T	T	0.653409	ADD	88	0.0331986	0.160265	-0.280916	0.347313	0.836396
52819816	CD8	TRAV17	6	32607954	SNPS_DQA1_2719_32607954_intron1	A	G	G	0.653409	ADD	88	0.0331986	0.160265	-0.280916	0.347313	0.836396
52819825	CD8	TRAV17	6	32608886	SNPS_DQA1_3651_32608886_intron1	A	G	G	0.653409	ADD	88	0.0331986	0.160265	-0.280916	0.347313	0.836396
52819826	CD8	TRAV17	6	32608939	SNPS_DQA1_3702_32608937_intron1_C	A	T	T	0.346591	ADD	88	-0.0331986	0.160265	-0.347313	0.280916	0.836396
52819828	CD8	TRBV30	6	32633855	SNPS_DQB1_530_32633855_intron1	A	G	G	0.943182	ADD	88	-0.0586529	0.283146	-0.613609	0.496303	0.836396
52819829	CD8	TRAV17	6	32610254	SNPS_DQA1_5019_32610254_intron3	T	G	G	0.346591	ADD	88	-0.0331986	0.160265	-0.347313	0.280916	0.836396
52819831	CD8	TRAV17	6	32606615	SNPS_DQA1_1283_32606518_intron1_A	A	T	T	0.653409	ADD	88	0.0331986	0.160265	-0.280916	0.347313	0.836396
52819832	CD8	TRAV17	6	32606609	SNPS_DQA1_1279_32606514_intron1_A	A	T	T	0.653409	ADD	88	0.0331986	0.160265	-0.280916	0.347313	0.836396
52819833	CD8	TRAV17	6	32606600	SNPS_DQA1_1274_32606509_intron1_G	A	T	T	0.653409	ADD	88	0.0331986	0.160265	-0.280916	0.347313	0.836396
52819834	CD8	TRAV17	6	32606561	SNPS_DQA1_1326_32606561_intron1	A	G	G	0.653409	ADD	88	0.0331986	0.160265	-0.280916	0.347313	0.836396
52819835	CD8	TRAV17	6	32606529	SNPS_DQA1_1294_32606529_intron1	A	G	G	0.346591	ADD	88	-0.0331986	0.160265	-0.347313	0.280916	0.836396
52819837	CD8	TRAV17	6	32606247	SNPS_DQA1_1009_32606244_intron1_T	A	T	T	0.346591	ADD	88	-0.0331986	0.160265	-0.347313	0.280916	0.836396
52819840	CD8	TRAV17	6	32607177	SNPS_DQA1_1942_32607177_intron1	T	C	C	0.653409	ADD	88	0.0331986	0.160265	-0.280916	0.347313	0.836396
52819841	CD8	TRAV17	6	32606594	SNPS_DQA1_1270_32606505_intron1_G	A	T	T	0.653409	ADD	88	0.0331986	0.160265	-0.280916	0.347313	0.836396
52819842	CD8	TRAV17	6	32606526	SNPS_DQA1_1291_32606526_intron1	A	G	G	0.346591	ADD	88	-0.0331986	0.160265	-0.347313	0.280916	0.836396
52819843	CD8	TRAV17	6	32606527	SNPS_DQA1_1292_32606527_intron1	A	G	G	0.653409	ADD	88	0.0331986	0.160265	-0.280916	0.347313	0.836396
52819844	CD8	TRAV17	6	32606563	SNPS_DQA1_1328_32606563_intron1_A	A	T	T	0.346591	ADD	88	-0.0331986	0.160265	-0.347313	0.280916	0.836396
52819845	CD8	TRAV17	6	32606571	SNPS_DQA1_1263_32606498_intron1_G	A	T	T	0.653409	ADD	88	0.0331986	0.160265	-0.280916	0.347313	0.836396
52819846	CD8	TRBV30	6	32632608	SNPS_DQB1_1791_32632594_exon2_C	A	T	T	0.0568182	ADD	88	0.0586529	0.283146	-0.496303	0.613609	0.836396
52819849	CD8	TRAV17	6	32606649	SNPS_DQA1_1414_32606649_intron1	C	T	T	0.653409	ADD	88	0.0331986	0.160265	-0.280916	0.347313	0.836396
52819851	CD8	TRAV17	6	32609175	SNPS_DQA1_3940_32609175_exon2	C	T	T	0.653409	ADD	88	0.0331986	0.160265	-0.280916	0.347313	0.836396
52819852	CD8	TRBV30	6	32632607	AA_DQB1_86_32632594_exon2_G	A	T	T	0.0568182	ADD	88	0.0586529	0.283146	-0.496303	0.613609	0.836396
52820085	CD4	TRBV19	6	32680585	rs17581425	T	C	C	0.232955	ADD	88	0.0374006	0.180557	-0.316484	0.391285	0.836401
52820315	CD8	TRBV27	6	32677912	rs9275563	C	T	T	0.357955	ADD	88	0.0344177	0.166163	-0.291255	0.360091	0.836408
52820540	CD4	TRAV17	6	32682394	rs3997848	T	G	G	0.301136	ADD	88	0.0361694	0.174627	-0.306093	0.378432	0.836414
52820660	CD4	TRBV19	6	28134106	rs6929559	T	C	C	0.0965909	ADD	88	0.0505657	0.244134	-0.427928	0.52906	0.836415
52820661	CD4	TRBV19	6	28055495	rs10484404	C	T	T	0.0965909	ADD	88	0.0505657	0.244134	-0.427928	0.52906	0.836415
52820802	CD4	TRAV22	6	31185803	rs9263962	G	A	A	0.102273	ADD	88	0.0490221	0.236686	-0.414874	0.512918	0.836418
52820963	CD4	TRAV24	6	33797009	rs9461917	C	T	T	0.579545	ADD	88	-0.0324232	0.156547	-0.339249	0.274403	0.836421
52821053	CD4	TRAV6	6	29550618	rs1233391	T	C	C	0.198864	ADD	88	-0.0452029	0.218252	-0.472969	0.382563	0.836423
52821070	CD8	TRBV14	6	33001423	rs13192294	T	C	C	0.0681818	ADD	88	0.0619259	0.298998	-0.524099	0.647951	0.836424
52821082	CD8	TRBV14	6	33002650	rs71565365	G	A	A	0.0681818	ADD	88	0.0619259	0.298998	-0.524099	0.647951	0.836424
52821093	CD8	TRBV14	6	32996600	rs13215763	G	C	C	0.0681818	ADD	88	0.0619259	0.298998	-0.524099	0.647951	0.836424
52821142	CD8	TRAV10	6	31315363	rs9265956	T	C	C	0.767045	ADD	88	-0.0326087	0.157448	-0.3412	0.275983	0.836426
52821157	CD8	TRAV6	6	32976759	rs86567	G	T	T	0.681818	ADD	88	0.0332533	0.160559	-0.281437	0.347944	0.836426
52821393	CD8	TRAV20	6	29817938	rs72845909	G	A	A	0.136364	ADD	88	0.0440872	0.212874	-0.373137	0.461312	0.836429
52821444	CD8	TRAV20	6	31322888	SNPS_B_2048_31322888_exon5	A	G	G	0.772727	ADD	88	-0.0350454	0.169217	-0.366705	0.296614	0.83643
52821619	CD4	TRBV28	6	33082109	rs9277629	C	T	T	0.0909091	ADD	88	-0.0535715	0.258675	-0.560565	0.453422	0.836433
52821799	CD8	TRAV30	6	29780332	rs3926748	G	A	A	0.107955	ADD	88	-0.048887	0.236059	-0.511554	0.413781	0.836436
52821818	CD8	TRAV30	6	29773852	rs9258447	C	T	T	0.107955	ADD	88	-0.048887	0.236059	-0.511554	0.413781	0.836436
52821842	CD4	TRAV21	6	32373529	rs10947264	A	G	G	0.0738636	ADD	88	-0.0632961	0.305639	-0.662337	0.535745	0.836437
52821843	CD4	TRAV21	6	32373312	rs10947262	C	T	T	0.0738636	ADD	88	-0.0632961	0.305639	-0.662337	0.535745	0.836437
52821844	CD4	TRAV21	6	32374262	rs73400892	G	A	A	0.0738636	ADD	88	-0.0632961	0.305639	-0.662337	0.535745	0.836437
52821845	CD4	TRAV21	6	32371294	rs60234039	C	G	G	0.0738636	ADD	88	-0.0632961	0.305639	-0.662337	0.535745	0.836437
52821846	CD4	TRAV21	6	32370646	rs62404561	A	G	G	0.0738636	ADD	88	-0.0632961	0.305639	-0.662337	0.535745	0.836437
52821848	CD4	TRAV21	6	32370816	rs28362680	G	A	A	0.0738636	ADD	88	-0.0632961	0.305639	-0.662337	0.535745	0.836437
52822015	CD8	TRAV24	6	33043706	HLA_DPB1*02:01	A	T	T	0.0852273	ADD	88	0.0596535	0.288057	-0.504929	0.624236	0.836442
52822069	CD8	TRAV27	6	32117971	rs3134608	T	G	G	0.238636	ADD	88	-0.0360182	0.173928	-0.376911	0.304874	0.836443
52822077	CD8	TRAV27	6	32122472	rs3096696	C	A	A	0.238636	ADD	88	-0.0360182	0.173928	-0.376911	0.304874	0.836443
52822078	CD8	TRAV27	6	32134656	rs3130347	T	C	C	0.238636	ADD	88	-0.0360182	0.173928	-0.376911	0.304874	0.836443
52822276	CD4	TRBV16	6	32627847	SNPS_DQB1_6538_32627847_intron5	A	T	T	0.8125	ADD	88	0.0387923	0.187328	-0.328365	0.405949	0.836447
52822354	CD4	TRAV21	6	28365515	rs2041230	T	C	C	0.306818	ADD	88	0.03297	0.159214	-0.279084	0.345024	0.836449
52822360	CD4	TRAV21	6	28370246	rs6907950	C	T	T	0.306818	ADD	88	0.03297	0.159214	-0.279084	0.345024	0.836449
52822361	CD4	TRAV21	6	28358335	rs1416918	G	C	C	0.306818	ADD	88	0.03297	0.159214	-0.279084	0.345024	0.836449
52822362	CD4	TRAV21	6	28358320	rs1361385	A	G	G	0.306818	ADD	88	0.03297	0.159214	-0.279084	0.345024	0.836449
52822363	CD4	TRAV21	6	28370393	rs6908137	A	C	C	0.306818	ADD	88	0.03297	0.159214	-0.279084	0.345024	0.836449
52822364	CD4	TRAV21	6	28368940	rs9468370	C	T	T	0.306818	ADD	88	0.03297	0.159214	-0.279084	0.345024	0.836449
52822365	CD4	TRAV21	6	28367683	rs4357130	T	G	G	0.306818	ADD	88	0.03297	0.159214	-0.279084	0.345024	0.836449
52822367	CD4	TRAV21	6	28355875	rs9461458	C	T	T	0.306818	ADD	88	0.03297	0.159214	-0.279084	0.345024	0.836449
52822368	CD4	TRAV21	6	28354533	rs7764722	C	T	T	0.306818	ADD	88	0.03297	0.159214	-0.279084	0.345024	0.836449
52822451	CD8	TRAV41	6	31097052	rs9501055	G	A	A	0.153409	ADD	88	-0.0416224	0.201	-0.435574	0.35233	0.836451
52822481	CD8	TRAV41	6	31098957	rs13200022	C	T	T	0.153409	ADD	88	-0.0416224	0.201	-0.435574	0.35233	0.836451
52822646	CD4	TRBV18	6	33576577	rs169737	T	C	C	0.823864	ADD	88	0.041463	0.200235	-0.350991	0.433917	0.836455
52822670	CD4	TRAV41	6	30933794	rs3095089	G	T	T	0.181818	ADD	88	0.0430033	0.207673	-0.364029	0.450036	0.836455
52822788	CD8	TRBV30	6	31490372	rs3093994	G	A	A	0.795455	ADD	88	0.0400429	0.19338	-0.338975	0.419061	0.836458
52822801	CD8	TRBV16	6	32629738	SNPS_DQB1_4647_32629738_intron2	C	T	T	0.636364	ADD	88	0.027538	0.13299	-0.233119	0.288194	0.836458
52822802	CD8	TRBV16	6	32629680	rs2854272	A	G	G	0.363636	ADD	88	-0.027538	0.13299	-0.288194	0.233119	0.836458
52822803	CD8	TRBV16	6	32629700	SNPS_DQB1_4685_32629700_intron2	A	G	G	0.363636	ADD	88	-0.027538	0.13299	-0.288194	0.233119	0.836458
52822813	CD8	TRBV16	6	32629327	SNPS_DQB1_5058_32629327_intron3	A	G	G	0.363636	ADD	88	-0.027538	0.13299	-0.288194	0.233119	0.836458
52822814	CD8	TRBV30	6	31488191	rs3130636	A	G	G	0.795455	ADD	88	0.0400429	0.19338	-0.338975	0.419061	0.836458
52822815	CD8	TRBV16	6	32630439	SNPS_DQB1_3946_32630439_intron2	A	T	T	0.636364	ADD	88	0.027538	0.13299	-0.233119	0.288194	0.836458
52822816	CD8	TRBV16	6	32630570	SNPS_DQB1_3815_32630570_intron2	T	C	C	0.636364	ADD	88	0.027538	0.13299	-0.233119	0.288194	0.836458
52822820	CD8	TRBV16	6	32629744	SNPS_DQB1_4641_32629744_intron2	A	G	G	0.363636	ADD	88	-0.027538	0.13299	-0.288194	0.233119	0.836458
52822821	CD8	TRBV16	6	32629709	SNPS_DQB1_4679_32629706_intron2_T	A	T	T	0.363636	ADD	88	-0.027538	0.13299	-0.288194	0.233119	0.836458
52822825	CD8	TRBV16	6	32631850	SNPS_DQB1_2543_32631842_intron2_G	A	T	T	0.363636	ADD	88	-0.027538	0.13299	-0.288194	0.233119	0.836458
52822832	CD8	TRBV16	6	32629741	SNPS_DQB1_4644_32629741_intron2	A	G	G	0.363636	ADD	88	-0.027538	0.13299	-0.288194	0.233119	0.836458
52822833	CD8	TRBV16	6	32629743	SNPS_DQB1_4642_32629743_intron2	C	T	T	0.363636	ADD	88	-0.027538	0.13299	-0.288194	0.233119	0.836458
52822834	CD8	TRBV30	6	31491131	rs3093992	C	A	A	0.795455	ADD	88	0.0400429	0.19338	-0.338975	0.419061	0.836458
52822835	CD8	TRBV30	6	31492025	rs3095226	C	A	A	0.795455	ADD	88	0.0400429	0.19338	-0.338975	0.419061	0.836458
52822836	CD8	TRBV30	6	31488145	rs3130637	A	G	G	0.795455	ADD	88	0.0400429	0.19338	-0.338975	0.419061	0.836458
52822838	CD8	TRBV30	6	31490725	rs3093993	C	A	A	0.795455	ADD	88	0.0400429	0.19338	-0.338975	0.419061	0.836458
52822839	CD8	TRBV30	6	31491000	rs3095227	A	G	G	0.795455	ADD	88	0.0400429	0.19338	-0.338975	0.419061	0.836458
52823104	CD8	TRAV27	6	31289727	rs9265199	T	A	A	0.375	ADD	88	0.0318959	0.154041	-0.270018	0.33381	0.836463
52823105	CD8	TRAV27	6	31298820	rs6937871	A	C	C	0.375	ADD	88	0.0318959	0.154041	-0.270018	0.33381	0.836463
52823106	CD8	TRAV27	6	31298590	rs9265569	G	A	A	0.375	ADD	88	0.0318959	0.154041	-0.270018	0.33381	0.836463
52823107	CD8	TRAV27	6	31298439	rs9265562	G	A	A	0.375	ADD	88	0.0318959	0.154041	-0.270018	0.33381	0.836463
52823120	CD8	TRAV27	6	31296020	rs74346889	A	G	G	0.375	ADD	88	0.0318959	0.154041	-0.270018	0.33381	0.836463
52823155	CD8	TRAV27	6	31302029	rs4947249	A	G	G	0.375	ADD	88	0.0318959	0.154041	-0.270018	0.33381	0.836463
52823156	CD8	TRAV27	6	31301336	rs74742648	A	C	C	0.375	ADD	88	0.0318959	0.154041	-0.270018	0.33381	0.836463
52823157	CD8	TRAV27	6	31301041	rs74979159	T	G	G	0.375	ADD	88	0.0318959	0.154041	-0.270018	0.33381	0.836463
52823177	CD8	TRAV27	6	31289710	rs9265198	A	G	G	0.375	ADD	88	0.0318959	0.154041	-0.270018	0.33381	0.836463
52823178	CD8	TRAV27	6	31288814	rs9265153	G	C	C	0.375	ADD	88	0.0318959	0.154041	-0.270018	0.33381	0.836463
52823433	CD4	TRAV20	6	33185918	rs213212	C	A	A	0.795455	ADD	88	0.037912	0.1831	-0.320958	0.396782	0.836467
52824367	CD8	TRAV41	6	31047620	rs3132564	G	A	A	0.454545	ADD	88	-0.0319952	0.154541	-0.334889	0.270899	0.836484
52824400	CD4	TRAV10	6	31324217	AA_B_116_31324144_exon3_NPS	A	T	T	0.221591	ADD	88	0.040613	0.196166	-0.343866	0.425092	0.836485
52824409	CD4	TRAV10	6	31324219	AA_B_116_31324144_exon3_NS	A	T	T	0.221591	ADD	88	0.040613	0.196166	-0.343866	0.425092	0.836485
52824410	CD4	TRAV10	6	31324231	SNPS_B_792_31324144_exon3_G	A	T	T	0.221591	ADD	88	0.040613	0.196166	-0.343866	0.425092	0.836485
52824411	CD4	TRAV10	6	31324222	AA_B_116_31324144_exon3_PS	A	T	T	0.221591	ADD	88	0.040613	0.196166	-0.343866	0.425092	0.836485
52824412	CD4	TRAV10	6	31324225	AA_B_116_31324144_exon3_S	A	T	T	0.221591	ADD	88	0.040613	0.196166	-0.343866	0.425092	0.836485
52824651	CD4	TRBV14	6	33867461	rs9394178	C	T	T	0.102273	ADD	88	0.0512207	0.247408	-0.433689	0.536131	0.836488
52824685	CD4	TRBV19	6	32217846	rs2894240	G	A	A	0.420455	ADD	88	0.0357613	0.172737	-0.302797	0.374319	0.836489
52824686	CD4	TRBV19	6	32218843	rs3115573	A	G	G	0.420455	ADD	88	0.0357613	0.172737	-0.302797	0.374319	0.836489
52824687	CD4	TRBV19	6	32213788	rs440169	G	A	A	0.420455	ADD	88	0.0357613	0.172737	-0.302797	0.374319	0.836489
52824697	CD4	TRBV19	6	32217018	rs6457509	G	C	C	0.420455	ADD	88	0.0357613	0.172737	-0.302797	0.374319	0.836489
52824698	CD4	TRBV19	6	32214616	rs9267958	A	C	C	0.420455	ADD	88	0.0357613	0.172737	-0.302797	0.374319	0.836489
52824709	CD4	TRBV19	6	32216850	rs3115576	T	A	A	0.420455	ADD	88	0.0357613	0.172737	-0.302797	0.374319	0.836489
52824714	CD4	TRBV19	6	32220685	rs3130315	G	A	A	0.420455	ADD	88	0.0357613	0.172737	-0.302797	0.374319	0.836489
52824715	CD4	TRBV19	6	32215796	rs2894239	T	G	G	0.420455	ADD	88	0.0357613	0.172737	-0.302797	0.374319	0.836489
52824729	CD4	TRBV19	6	32217185	rs9267971	T	C	C	0.420455	ADD	88	0.0357613	0.172737	-0.302797	0.374319	0.836489
52824735	CD4	TRAV16	6	29482432	rs2523433	C	T	T	0.1875	ADD	88	-0.0422201	0.203936	-0.441926	0.357486	0.83649
52824812	CD4	TRAV10	6	29398859	rs7349863	C	T	T	0.255682	ADD	88	0.0361615	0.174672	-0.306189	0.378512	0.836491
52824813	CD8	TRAV24	6	32396475	rs3129846	A	G	G	0.272727	ADD	88	0.0334567	0.161606	-0.283286	0.350199	0.836491
52824984	CD4	TRAV5	6	32711857	rs9276427	T	C	C	0.505682	ADD	88	0.0327736	0.15831	-0.277508	0.343056	0.836494
52825117	CD8	TRAV6	6	31324712	AA_B_9_31324710_exon2_H	A	T	T	0.221591	ADD	88	-0.0344346	0.166337	-0.360449	0.29158	0.836497
52825127	CD8	TRAV6	6	31324715	SNPS_B_225_31324711_exon2_G	A	T	T	0.221591	ADD	88	-0.0344346	0.166337	-0.360449	0.29158	0.836497
52825128	CD4	TRBV9	6	28752883	rs7751451	A	G	G	0.0965909	ADD	88	-0.0565983	0.273399	-0.592449	0.479253	0.836497
52825129	CD4	TRBV9	6	28749012	rs7758798	C	T	T	0.0965909	ADD	88	-0.0565983	0.273399	-0.592449	0.479253	0.836497
52825130	CD4	TRBV9	6	28732364	rs3852213	C	A	A	0.0965909	ADD	88	-0.0565983	0.273399	-0.592449	0.479253	0.836497
52825591	CD8	TRAV34	6	30005754	rs4711207	C	A	A	0.301136	ADD	88	0.0317105	0.153187	-0.26853	0.331951	0.836506
52825592	CD8	TRAV34	6	30008746	rs3910312	A	C	C	0.301136	ADD	88	0.0317105	0.153187	-0.26853	0.331951	0.836506
52825605	CD8	TRAV34	6	30010492	rs9380150	T	C	C	0.301136	ADD	88	0.0317105	0.153187	-0.26853	0.331951	0.836506
52825615	CD8	TRAV34	6	29978352	rs4713281	G	A	A	0.301136	ADD	88	0.0317105	0.153187	-0.26853	0.331951	0.836506
52825616	CD8	TRAV34	6	29973526	rs9393986	T	C	C	0.301136	ADD	88	0.0317105	0.153187	-0.26853	0.331951	0.836506
52825617	CD8	TRAV34	6	30006765	rs9405044	G	A	A	0.301136	ADD	88	0.0317105	0.153187	-0.26853	0.331951	0.836506
52825619	CD8	TRAV34	6	29985630	rs9348835	A	G	G	0.301136	ADD	88	0.0317105	0.153187	-0.26853	0.331951	0.836506
52825680	CD4	TRAV3	6	31324315	AA_B_97_31324201_exon3_NTV	A	T	T	0.170455	ADD	88	0.0470136	0.227113	-0.39812	0.492147	0.836507
52825688	CD4	TRAV3	6	31324326	AA_B_97_31324201_exon3_RSW	A	T	T	0.829545	ADD	88	-0.0470136	0.227113	-0.492147	0.39812	0.836507
52825689	CD4	TRAV3	6	31324355	SNPS_B_735_31324201_exon3_C	A	T	T	0.829545	ADD	88	-0.0470136	0.227113	-0.492147	0.39812	0.836507
52825758	CD8	TRAV24	6	32629591	AA_DQB1_125_32629588_exon3_AS	A	T	T	0.727273	ADD	88	-0.0372337	0.179871	-0.389774	0.315306	0.836509
52825775	CD8	TRAV24	6	32631873	SNPS_DQB1_2514_32631871_intron2_G	A	T	T	0.727273	ADD	88	-0.0372337	0.179871	-0.389774	0.315306	0.836509
52825776	CD8	TRAV24	6	32631865	SNPS_DQB1_2520_32631865_intron2	A	G	G	0.727273	ADD	88	-0.0372337	0.179871	-0.389774	0.315306	0.836509
52825784	CD8	TRAV24	6	32629593	AA_DQB1_125_32629588_exon3_G	A	T	T	0.272727	ADD	88	0.0372337	0.179871	-0.315306	0.389774	0.836509
52825785	CD8	TRAV24	6	32628886	SNPS_DQB1_5499_32628886_intron3	A	G	G	0.272727	ADD	88	0.0372337	0.179871	-0.315306	0.389774	0.836509
52825836	CD4	TRAV10	6	30024677	rs9366752	C	T	T	0.25	ADD	88	-0.0361658	0.174713	-0.378596	0.306265	0.83651
52826265	CD4	TRBV27	6	30496882	rs2516649	G	T	T	0.647727	ADD	88	-0.0321614	0.155377	-0.336695	0.272373	0.836519
52826266	CD4	TRBV27	6	30499127	rs2534815	C	G	G	0.647727	ADD	88	-0.0321614	0.155377	-0.336695	0.272373	0.836519
52826267	CD4	TRBV27	6	30500536	rs3130039	C	T	T	0.647727	ADD	88	-0.0321614	0.155377	-0.336695	0.272373	0.836519
52826268	CD4	TRBV27	6	30496816	rs2534823	C	G	G	0.647727	ADD	88	-0.0321614	0.155377	-0.336695	0.272373	0.836519
52826269	CD4	TRBV27	6	30495743	rs2534825	A	G	G	0.647727	ADD	88	-0.0321614	0.155377	-0.336695	0.272373	0.836519
52826271	CD8	TRAV4	6	31196376	rs3130521	T	C	C	0.613636	ADD	88	0.0311942	0.150704	-0.26418	0.326568	0.836519
52826305	CD8	TRAV3	6	29664269	rs386579911	G	A	A	0.289773	ADD	88	-0.0353044	0.170561	-0.369598	0.29899	0.836519
52826352	CD4	TRAV39	6	30091758	rs9261441	G	A	A	0.130682	ADD	88	0.0496614	0.239923	-0.420579	0.519902	0.836519
52826354	CD4	TRBV27	6	30503945	rs2516644	A	G	G	0.647727	ADD	88	-0.0321614	0.155377	-0.336695	0.272373	0.836519
52826371	CD4	TRBV27	6	30499732	rs1362119	A	T	T	0.647727	ADD	88	-0.0321614	0.155377	-0.336695	0.272373	0.836519
52826562	CD8	TRAV25	6	33100189	rs2092305	A	G	G	0.125	ADD	88	0.0487008	0.235284	-0.412447	0.509848	0.83652
52826667	CD8	TRAV20	6	31238977	AA_C_156_31238934_exon3_DMW	A	T	T	0.181818	ADD	88	-0.0412048	0.199071	-0.431376	0.348966	0.836522
52826670	CD4	TRAV4	6	29494897	rs969931	T	G	G	0.465909	ADD	88	-0.0354902	0.171462	-0.371549	0.300569	0.836522
52826688	CD8	TRAV20	6	31239002	AA_C_156_31238934_exon3_LQR	A	T	T	0.818182	ADD	88	0.0412048	0.199071	-0.348966	0.431376	0.836522
52826689	CD8	TRAV20	6	31238990	AA_C_156_31238934_exon3_DWx	A	T	T	0.181818	ADD	88	-0.0412048	0.199071	-0.431376	0.348966	0.836522
52826690	CD8	TRAV20	6	31238940	AA_C_156_31238934_exon3_CDW	A	T	T	0.181818	ADD	88	-0.0412048	0.199071	-0.431376	0.348966	0.836522
52826691	CD8	TRAV20	6	31238989	AA_C_156_31238934_exon3_DW	A	T	T	0.181818	ADD	88	-0.0412048	0.199071	-0.431376	0.348966	0.836522
52827043	CD8	TRBV30	6	28844381	rs116825544	A	G	G	0.0738636	ADD	88	0.0498261	0.240731	-0.421998	0.52165	0.836528
52827121	CD8	TRAV27	6	32561582	rs9270596	T	A	A	0.823864	ADD	88	0.0423453	0.204591	-0.358646	0.443336	0.83653
52827248	CD4	TRAV34	6	32354644	rs3129948	C	A	A	0.715909	ADD	88	-0.0356451	0.172222	-0.373193	0.301903	0.836532
52827249	CD4	TRAV34	6	32343714	rs3117105	T	C	C	0.715909	ADD	88	-0.0356451	0.172222	-0.373193	0.301903	0.836532
52827278	CD4	TRAV34	6	32348309	rs3117104	T	A	A	0.715909	ADD	88	-0.0356451	0.172222	-0.373193	0.301903	0.836532
52827934	CD8	TRBV15	6	31243884	rs3130696	G	A	A	0.284091	ADD	88	0.02986	0.14428	-0.252923	0.312643	0.836542
52828355	CD4	TRAV24	6	32747410	rs4947348	T	G	G	0.136364	ADD	88	-0.0463276	0.223857	-0.48508	0.392425	0.836549
52828584	CD4	TRAV30	6	31134591	rs11965454	T	C	C	0.0681818	ADD	88	0.0666491	0.322063	-0.564583	0.697881	0.836554
52828585	CD4	TRAV30	6	31138472	rs17197199	C	T	T	0.0681818	ADD	88	0.0666491	0.322063	-0.564583	0.697881	0.836554
52828586	CD4	TRAV30	6	31114848	rs2240061	T	C	C	0.0681818	ADD	88	0.0666491	0.322063	-0.564583	0.697881	0.836554
52828587	CD4	TRAV30	6	31122997	rs2073716	C	G	G	0.0681818	ADD	88	0.0666491	0.322063	-0.564583	0.697881	0.836554
52828597	CD4	TRAV30	6	31107204	rs2285804	G	C	C	0.0681818	ADD	88	0.0666491	0.322063	-0.564583	0.697881	0.836554
52828606	CD4	TRAV30	6	31109693	rs16898844	C	T	T	0.0681818	ADD	88	0.0666491	0.322063	-0.564583	0.697881	0.836554
52828610	CD4	TRAV30	6	31111174	rs130074	C	A	A	0.0681818	ADD	88	0.0666491	0.322063	-0.564583	0.697881	0.836554
52828611	CD4	TRAV30	6	31112354	rs11967883	C	T	T	0.0681818	ADD	88	0.0666491	0.322063	-0.564583	0.697881	0.836554
52828616	CD4	TRAV30	6	31110969	rs2073718	C	T	T	0.0681818	ADD	88	0.0666491	0.322063	-0.564583	0.697881	0.836554
52828619	CD4	TRAV30	6	31106516	rs9501057	C	T	T	0.0681818	ADD	88	0.0666491	0.322063	-0.564583	0.697881	0.836554
52828631	CD4	TRAV30	6	31133894	rs9501063	G	C	C	0.0681818	ADD	88	0.0666491	0.322063	-0.564583	0.697881	0.836554
52828632	CD4	TRAV30	6	31131707	rs9501062	T	C	C	0.0681818	ADD	88	0.0666491	0.322063	-0.564583	0.697881	0.836554
52828634	CD4	TRAV30	6	31119351	rs60483630	G	A	A	0.0681818	ADD	88	0.0666491	0.322063	-0.564583	0.697881	0.836554
52828639	CD4	TRAV30	6	31107031	rs2072108	T	C	C	0.0681818	ADD	88	0.0666491	0.322063	-0.564583	0.697881	0.836554
52828641	CD4	TRBV9	6	32591106	rs35014460	T	C	C	0.125	ADD	88	-0.0464662	0.224535	-0.486547	0.393615	0.836555
52828642	CD4	TRBV9	6	32591469	rs112396255	A	G	G	0.125	ADD	88	-0.0464662	0.224535	-0.486547	0.393615	0.836555
52828654	CD4	TRBV9	6	32592294	rs34411532	G	A	A	0.125	ADD	88	-0.0464662	0.224535	-0.486547	0.393615	0.836555
52828655	CD4	TRBV9	6	32591834	rs34106969	G	T	T	0.125	ADD	88	-0.0464662	0.224535	-0.486547	0.393615	0.836555
52828656	CD4	TRBV9	6	32590990	rs35399661	T	C	C	0.125	ADD	88	-0.0464662	0.224535	-0.486547	0.393615	0.836555
52828658	CD4	TRBV9	6	32592649	rs116259801	T	G	G	0.125	ADD	88	-0.0464662	0.224535	-0.486547	0.393615	0.836555
52828659	CD4	TRBV9	6	32592110	rs116359969	A	G	G	0.125	ADD	88	-0.0464662	0.224535	-0.486547	0.393615	0.836555
52828660	CD4	TRBV9	6	32592239	rs34947241	T	C	C	0.125	ADD	88	-0.0464662	0.224535	-0.486547	0.393615	0.836555
52828799	CD8	TRAV34	6	32552740	AA_DRB1_71_32551949_exon2_Rx	A	T	T	0.482955	ADD	88	-0.0318152	0.15374	-0.333141	0.26951	0.836557
52828800	CD8	TRAV34	6	32552738	AA_DRB1_71_32551949_exon2_R	A	T	T	0.482955	ADD	88	-0.0318152	0.15374	-0.333141	0.26951	0.836557
52828801	CD8	TRAV34	6	32552739	AA_DRB1_71_32551949_exon2_RS	A	T	T	0.482955	ADD	88	-0.0318152	0.15374	-0.333141	0.26951	0.836557
52828811	CD8	TRAV22	6	28968930	rs9257453	A	G	G	0.0625	ADD	88	-0.0669936	0.323736	-0.701504	0.567516	0.836558
52828865	CD4	TRAV19	6	32988695	rs9296068	T	G	G	0.460227	ADD	88	-0.0307309	0.148503	-0.321792	0.26033	0.836559
52829108	CD8	TRBV13	6	30945265	rs3131931	T	A	A	0.210227	ADD	88	0.036187	0.174874	-0.306561	0.378935	0.836564
52829122	CD8	TRBV13	6	30972865	rs1634718	A	G	G	0.210227	ADD	88	0.036187	0.174874	-0.306561	0.378935	0.836564
52829212	CD8	TRBV30	6	30015594	rs7766469	G	T	T	0.289773	ADD	88	0.0323233	0.156205	-0.273833	0.338479	0.836566
52829439	CD4	TRAV3	6	31324566	SNPS_B_408_31324528_exon2_T	A	T	T	0.818182	ADD	88	-0.0411774	0.198996	-0.431202	0.348847	0.836568
52829471	CD4	TRAV3	6	31324553	AA_B_70_31324527_exon2_KN	A	T	T	0.818182	ADD	88	-0.0411774	0.198996	-0.431202	0.348847	0.836568
52829472	CD4	TRAV3	6	31324561	AA_B_70_31324527_exon2_QS	A	T	T	0.181818	ADD	88	0.0411774	0.198996	-0.348847	0.431202	0.836568
52829537	CD8	TRBV13	6	29833033	rs2508046	C	T	T	0.142045	ADD	88	-0.0435707	0.210562	-0.456266	0.369124	0.836569
52830042	CD4	TRAV19	6	33671857	rs498114	G	T	T	0.170455	ADD	88	-0.0426162	0.205959	-0.446289	0.361057	0.836577
52830064	CD4	TRAV19	6	33668618	rs597386	A	C	C	0.170455	ADD	88	-0.0426162	0.205959	-0.446289	0.361057	0.836577
52830323	CD4	TRBV13	6	28448894	rs2531817	A	T	T	0.227273	ADD	88	0.037611	0.181776	-0.318663	0.393885	0.836582
52830895	CD4	TRAV20	6	30063674	rs1264705	G	C	C	0.125	ADD	88	-0.050865	0.245847	-0.532715	0.430985	0.836591
52830896	CD4	TRAV20	6	30063652	rs1264706	G	C	C	0.125	ADD	88	-0.050865	0.245847	-0.532715	0.430985	0.836591
52830952	CD8	TRAV41	6	29721397	rs2394164	G	C	C	0.295455	ADD	88	-0.0315188	0.152341	-0.330102	0.267065	0.836592
52830971	CD4	TRBV18	6	30921364	rs12190030	C	T	T	0.204545	ADD	88	-0.0405251	0.195873	-0.424428	0.343378	0.836593
52831008	CD8	TRAV16	6	33888618	rs2499757	A	G	G	0.556818	ADD	88	-0.0297697	0.143889	-0.311786	0.252247	0.836593
52831024	CD8	TRAV16	6	33888575	rs75640484	T	G	G	0.556818	ADD	88	-0.0297697	0.143889	-0.311786	0.252247	0.836593
52831093	CD4	TRAV19	6	31324586	SNPS_B_350_31324586_exon2	C	T	T	0.488636	ADD	88	0.0320573	0.154947	-0.271634	0.335748	0.836595
52831162	CD8	TRAV5	6	31170514	rs9263870	A	G	G	0.113636	ADD	88	0.0478996	0.231522	-0.405875	0.501674	0.836596
52831163	CD8	TRAV5	6	31171167	rs9263876	C	G	G	0.113636	ADD	88	0.0478996	0.231522	-0.405875	0.501674	0.836596
52831581	CD4	TRAV2	6	31029258	rs2517515	C	T	T	0.221591	ADD	88	-0.0397463	0.192117	-0.41629	0.336797	0.8366
52832036	CD4	TRAV40	6	32650762	rs17205738	T	G	G	0.204545	ADD	88	-0.0340271	0.164481	-0.356403	0.288349	0.836607
52832037	CD4	TRAV40	6	32651509	rs17212216	T	C	C	0.204545	ADD	88	-0.0340271	0.164481	-0.356403	0.288349	0.836607
52832038	CD4	TRAV40	6	32654225	rs28746997	C	T	T	0.204545	ADD	88	-0.0340271	0.164481	-0.356403	0.288349	0.836607
52832044	CD4	TRAV40	6	32652336	rs17206049	G	A	A	0.204545	ADD	88	-0.0340271	0.164481	-0.356403	0.288349	0.836607
52832051	CD4	TRAV40	6	32648112	rs28746891	A	G	G	0.204545	ADD	88	-0.0340271	0.164481	-0.356403	0.288349	0.836607
52832053	CD4	TRAV40	6	32653083	rs28746964	C	G	G	0.204545	ADD	88	-0.0340271	0.164481	-0.356403	0.288349	0.836607
52832054	CD4	TRAV40	6	32654673	rs28747015	C	T	T	0.204545	ADD	88	-0.0340271	0.164481	-0.356403	0.288349	0.836607
52832055	CD4	TRAV40	6	32654706	rs28747016	G	A	A	0.204545	ADD	88	-0.0340271	0.164481	-0.356403	0.288349	0.836607
52832056	CD4	TRAV40	6	32654860	rs28747026	A	G	G	0.204545	ADD	88	-0.0340271	0.164481	-0.356403	0.288349	0.836607
52832057	CD4	TRAV40	6	32651265	rs17205851	T	C	C	0.204545	ADD	88	-0.0340271	0.164481	-0.356403	0.288349	0.836607
52832061	CD4	TRAV40	6	32651254	rs17205844	C	G	G	0.204545	ADD	88	-0.0340271	0.164481	-0.356403	0.288349	0.836607
52832080	CD4	TRAV40	6	32651168	rs17205823	G	T	T	0.204545	ADD	88	-0.0340271	0.164481	-0.356403	0.288349	0.836607
52832081	CD4	TRAV40	6	32650809	rs17212090	C	T	T	0.204545	ADD	88	-0.0340271	0.164481	-0.356403	0.288349	0.836607
52832082	CD4	TRAV40	6	32654246	rs28746998	G	T	T	0.204545	ADD	88	-0.0340271	0.164481	-0.356403	0.288349	0.836607
52832083	CD4	TRAV40	6	32654989	rs28747028	C	T	T	0.204545	ADD	88	-0.0340271	0.164481	-0.356403	0.288349	0.836607
52832087	CD4	TRAV40	6	32674380	rs28772285	G	T	T	0.204545	ADD	88	-0.0340271	0.164481	-0.356403	0.288349	0.836607
52832088	CD4	TRAV40	6	32674400	rs28772287	T	C	C	0.204545	ADD	88	-0.0340271	0.164481	-0.356403	0.288349	0.836607
52832089	CD4	TRAV40	6	32652979	rs28746962	C	A	A	0.204545	ADD	88	-0.0340271	0.164481	-0.356403	0.288349	0.836607
52832090	CD4	TRAV40	6	32655368	rs28747038	C	A	A	0.204545	ADD	88	-0.0340271	0.164481	-0.356403	0.288349	0.836607
52832092	CD4	TRAV40	6	32657681	rs9405119	A	G	G	0.204545	ADD	88	-0.0340271	0.164481	-0.356403	0.288349	0.836607
52832093	CD4	TRAV40	6	32655257	rs28747034	C	T	T	0.204545	ADD	88	-0.0340271	0.164481	-0.356403	0.288349	0.836607
52832108	CD4	TRAV40	6	32650746	rs17205717	T	C	C	0.204545	ADD	88	-0.0340271	0.164481	-0.356403	0.288349	0.836607
52832118	CD4	TRAV40	6	32652224	rs17206035	T	C	C	0.204545	ADD	88	-0.0340271	0.164481	-0.356403	0.288349	0.836607
52832125	CD4	TRAV40	6	32654475	rs28747007	T	A	A	0.204545	ADD	88	-0.0340271	0.164481	-0.356403	0.288349	0.836607
52832131	CD4	TRAV40	6	32652077	rs17206012	A	C	C	0.204545	ADD	88	-0.0340271	0.164481	-0.356403	0.288349	0.836607
52832133	CD4	TRAV40	6	32655578	rs28747047	C	T	T	0.204545	ADD	88	-0.0340271	0.164481	-0.356403	0.288349	0.836607
52832134	CD4	TRAV40	6	32655180	rs28747032	T	C	C	0.204545	ADD	88	-0.0340271	0.164481	-0.356403	0.288349	0.836607
52832136	CD4	TRAV40	6	32652147	rs17212343	A	G	G	0.204545	ADD	88	-0.0340271	0.164481	-0.356403	0.288349	0.836607
52832137	CD4	TRAV40	6	32653919	rs28746992	A	G	G	0.204545	ADD	88	-0.0340271	0.164481	-0.356403	0.288349	0.836607
52832138	CD4	TRAV40	6	32655213	rs28747033	T	C	C	0.204545	ADD	88	-0.0340271	0.164481	-0.356403	0.288349	0.836607
52832139	CD4	TRAV40	6	32654596	rs28747013	G	A	A	0.204545	ADD	88	-0.0340271	0.164481	-0.356403	0.288349	0.836607
52832140	CD4	TRAV40	6	32653231	rs28746967	T	C	C	0.204545	ADD	88	-0.0340271	0.164481	-0.356403	0.288349	0.836607
52832151	CD8	TRAV10	6	31446546	rs2248373	T	C	C	0.710227	ADD	88	-0.0299312	0.144682	-0.313502	0.25364	0.836607
52832156	CD4	TRAV40	6	32649274	rs28891485	G	T	T	0.204545	ADD	88	-0.0340271	0.164481	-0.356403	0.288349	0.836607
52832157	CD4	TRAV40	6	32649854	rs28746924	G	A	A	0.204545	ADD	88	-0.0340271	0.164481	-0.356403	0.288349	0.836607
52832158	CD4	TRAV40	6	32648842	rs28746905	C	T	T	0.204545	ADD	88	-0.0340271	0.164481	-0.356403	0.288349	0.836607
52832159	CD4	TRAV40	6	32655104	rs28747030	T	A	A	0.204545	ADD	88	-0.0340271	0.164481	-0.356403	0.288349	0.836607
52832251	CD4	TRAV5	6	29777676	rs9380141	T	C	C	0.318182	ADD	88	-0.0330875	0.15994	-0.346564	0.280389	0.836609
52832441	CD4	TRAV35	6	31384578	rs9468992	G	A	A	0.119318	ADD	88	-0.0524082	0.253341	-0.548948	0.444132	0.836614
52832468	CD4	TRAV35	6	31388109	rs9501106	G	A	A	0.119318	ADD	88	-0.0524082	0.253341	-0.548948	0.444132	0.836614
52832469	CD4	TRAV35	6	31407828	rs9469003	T	C	C	0.119318	ADD	88	-0.0524082	0.253341	-0.548948	0.444132	0.836614
52832470	CD4	TRAV35	6	31401374	rs4346874	C	T	T	0.119318	ADD	88	-0.0524082	0.253341	-0.548948	0.444132	0.836614
52832598	CD8	TRAV3	6	32633757	SNPS_DQB1_629_32633756_intron1_G	A	T	T	0.494318	ADD	88	0.028745	0.138956	-0.243603	0.301093	0.836617
52833713	CD4	TRAV40	6	30778786	rs9391696	A	G	G	0.1875	ADD	88	0.0414295	0.200286	-0.351125	0.433984	0.836626
52833774	CD8	TRAV27	6	31934372	rs454212	C	T	T	0.107955	ADD	88	0.0492872	0.238276	-0.417726	0.5163	0.836628
52833775	CD8	TRAV27	6	31935311	rs453821	C	T	T	0.107955	ADD	88	0.0492872	0.238276	-0.417726	0.5163	0.836628
52833777	CD8	TRAV27	6	31932177	rs444921	C	T	T	0.107955	ADD	88	0.0492872	0.238276	-0.417726	0.5163	0.836628
52833791	CD8	TRAV27	6	31933161	rs406936	G	A	A	0.107955	ADD	88	0.0492872	0.238276	-0.417726	0.5163	0.836628
52833953	CD4	TRAV30	6	32692238	rs9275902	T	G	G	0.107955	ADD	88	-0.0544655	0.263316	-0.570555	0.461624	0.836632
52833964	CD4	TRAV30	6	32690157	rs9275799	A	G	G	0.107955	ADD	88	-0.0544655	0.263316	-0.570555	0.461624	0.836632
52833999	CD4	TRAV30	6	32692780	rs9275927	G	A	A	0.107955	ADD	88	-0.0544655	0.263316	-0.570555	0.461624	0.836632
52834011	CD4	TRAV2	6	29911697	AA_A_152_29911228_exon3_EGx	A	T	T	0.130682	ADD	88	0.0421533	0.203792	-0.357271	0.441578	0.836632
52834012	CD4	TRAV2	6	29911693	AA_A_152_29911228_exon3_EG	A	T	T	0.130682	ADD	88	0.0421533	0.203792	-0.357271	0.441578	0.836632
52834013	CD4	TRAV2	6	29911692	AA_A_152_29911228_exon3_E	A	T	T	0.130682	ADD	88	0.0421533	0.203792	-0.357271	0.441578	0.836632
52834014	CD4	TRAV2	6	29911707	AA_A_152_29911228_exon3_Ex	A	T	T	0.130682	ADD	88	0.0421533	0.203792	-0.357271	0.441578	0.836632
52834018	CD4	TRAV30	6	32698391	rs9276158	T	C	C	0.107955	ADD	88	-0.0544655	0.263316	-0.570555	0.461624	0.836632
52834048	CD4	TRAV2	6	29911735	SNPS_A_898_29911228_exon3_A	A	T	T	0.130682	ADD	88	0.0421533	0.203792	-0.357271	0.441578	0.836632
52834069	CD8	TRAV17	6	33575009	rs444697	G	A	A	0.119318	ADD	88	0.0450299	0.2177	-0.381655	0.471714	0.836633
52834205	CD8	TRBV15	6	32205942	rs6901158	C	T	T	0.147727	ADD	88	-0.0467697	0.226114	-0.489946	0.396407	0.836635
52834207	CD8	TRBV15	6	32205867	rs3130303	A	G	G	0.147727	ADD	88	-0.0467697	0.226114	-0.489946	0.396407	0.836635
52834554	CD4	TRBV14	6	29002588	rs9468470	T	G	G	0.0625	ADD	88	-0.0688805	0.333028	-0.721603	0.583842	0.836642
52834555	CD4	TRBV14	6	28984512	rs9468464	T	C	C	0.0625	ADD	88	-0.0688805	0.333028	-0.721603	0.583842	0.836642
52834789	CD4	TRAV24	6	29351873	rs238872	C	T	T	0.551136	ADD	88	-0.0322229	0.155797	-0.337579	0.273133	0.836646
52834799	CD8	TRAV34	6	30430482	rs2516676	G	C	C	0.818182	ADD	88	0.0379095	0.183291	-0.321335	0.397154	0.836646
52834814	CD8	TRBV30	6	32571166	rs680151	A	G	G	0.352273	ADD	88	-0.0320253	0.154841	-0.335509	0.271458	0.836646
52834833	CD8	TRBV15	6	31368125	rs2523453	C	G	G	0.318182	ADD	88	0.0324915	0.157097	-0.275413	0.340396	0.836647
52834834	CD8	TRBV15	6	31365308	rs2523459	T	G	G	0.318182	ADD	88	0.0324915	0.157097	-0.275413	0.340396	0.836647
52834842	CD8	TRBV15	6	31366622	rs2428475	A	G	G	0.318182	ADD	88	0.0324915	0.157097	-0.275413	0.340396	0.836647
52835460	CD8	TRAV20	6	32663564	rs5000634	A	G	G	0.295455	ADD	88	-0.0338898	0.163867	-0.355063	0.287283	0.836656
52835461	CD8	TRAV20	6	32664163	rs6457622	A	C	C	0.295455	ADD	88	-0.0338898	0.163867	-0.355063	0.287283	0.836656
52835464	CD8	TRAV20	6	32664332	rs7745040	T	C	C	0.295455	ADD	88	-0.0338898	0.163867	-0.355063	0.287283	0.836656
52835605	CD4	TRAV3	6	32428062	rs9268833	C	T	T	0.295455	ADD	88	0.0341275	0.165019	-0.289304	0.357559	0.836659
52835619	CD4	TRAV3	6	32428115	rs9268835	G	A	A	0.295455	ADD	88	0.0341275	0.165019	-0.289304	0.357559	0.836659
52836649	CD8	TRAV16	6	32964696	rs206765	A	T	T	0.403409	ADD	88	0.0297011	0.143626	-0.2518	0.311203	0.83667
52836980	CD8	TRBV14	6	32553437	AA_DRB1_11_32552129_exon2_DLS	A	T	T	0.494318	ADD	88	0.0294787	0.142555	-0.249924	0.308881	0.836675
52837424	CD4	TRBV27	6	32338986	rs2073044	C	T	T	0.25	ADD	88	-0.036368	0.175876	-0.381078	0.308343	0.836681
52837620	CD8	TRBV28	6	32592219	rs9271642	A	G	G	0.522727	ADD	88	0.0325248	0.157294	-0.275765	0.340815	0.836684
52837803	CD8	TRAV10	6	31324892	AA_B_-10_31324892_exon1_A	A	T	T	0.386364	ADD	88	-0.0301411	0.145768	-0.315841	0.255559	0.836687
52837804	CD8	TRAV10	6	31324893	AA_B_-10_31324892_exon1_G	A	T	T	0.613636	ADD	88	0.0301411	0.145768	-0.255559	0.315841	0.836687
52837805	CD8	TRAV10	6	31324896	SNPS_B_44_31324892_exon1	G	C	C	0.613636	ADD	88	0.0301411	0.145768	-0.255559	0.315841	0.836687
52837829	CD4	TRAV22	6	32995962	rs3128941	C	T	T	0.585227	ADD	88	-0.0318548	0.154056	-0.3338	0.27009	0.836687
52838029	CD8	TRAV5	6	31324533	SNPS_B_430_31324506_exon2	T	C	C	0.636364	ADD	88	-0.0365159	0.176603	-0.382651	0.309619	0.836691
52838034	CD8	TRAV5	6	31324532	AA_B_77_31324506_exon2_S	A	T	T	0.636364	ADD	88	-0.0365159	0.176603	-0.382651	0.309619	0.836691
52838035	CD8	TRAV5	6	31324521	AA_B_77_31324506_exon2_GS	A	T	T	0.636364	ADD	88	-0.0365159	0.176603	-0.382651	0.309619	0.836691
52838036	CD8	TRAV5	6	31324512	AA_B_77_31324506_exon2_CS	A	T	T	0.636364	ADD	88	-0.0365159	0.176603	-0.382651	0.309619	0.836691
52838042	CD8	TRAV5	6	31324517	AA_B_77_31324506_exon2_DN	A	T	T	0.363636	ADD	88	0.0365159	0.176603	-0.309619	0.382651	0.836691
52838207	CD4	TRBV27	6	31125777	rs720465	C	A	A	0.272727	ADD	88	0.0357387	0.172847	-0.303036	0.374513	0.836694
52838871	CD8	TRBV14	6	31324643	SNPS_B_293_31324643_exon2	G	C	C	0.545455	ADD	88	-0.0307942	0.148945	-0.322721	0.261132	0.836706
52839438	CD4	TRBV2	6	29513582	rs1233413	A	G	G	0.5	ADD	88	0.0348138	0.168394	-0.295233	0.364861	0.836714
52839439	CD4	TRBV2	6	29510325	rs362540	G	A	A	0.5	ADD	88	0.0348138	0.168394	-0.295233	0.364861	0.836714
52839825	CD4	TRAV34	6	30101656	rs1362104	G	A	A	0.363636	ADD	88	-0.0311593	0.150724	-0.326573	0.264255	0.836721
52840392	CD8	TRBV13	6	31919578	rs2072633	A	G	G	0.579545	ADD	88	-0.0331385	0.160308	-0.347336	0.281059	0.83673
52840398	CD4	TRAV24	6	30644142	rs73727455	C	T	T	0.0568182	ADD	88	0.0655699	0.317194	-0.556118	0.687258	0.83673
52840707	CD4	TRBV30	6	29258863	rs1123283	T	A	A	0.488636	ADD	88	-0.0315555	0.152656	-0.330755	0.267644	0.836736
52840710	CD8	TRBV14	6	31365050	rs2507972	C	T	T	0.0625	ADD	88	0.0591252	0.286029	-0.501482	0.619732	0.836736
52840773	CD4	TRAV6	6	31101426	rs545017198	G	A	A	0.25	ADD	88	-0.0369682	0.178841	-0.38749	0.313554	0.836737
52840876	CD8	TRBV16	6	32553404	AA_DRB1_13_32552123_exon2_R	A	T	T	0.215909	ADD	88	-0.0337971	0.163505	-0.35426	0.286666	0.836741
52840879	CD8	TRBV16	6	32553397	AA_DRB1_13_32552123_exon2_LR	A	T	T	0.215909	ADD	88	-0.0337971	0.163505	-0.35426	0.286666	0.836741
52840882	CD8	TRBV16	6	32553455	AA_DRB1_11_32552129_exon2_P	A	T	T	0.215909	ADD	88	-0.0337971	0.163505	-0.35426	0.286666	0.836741
52840890	CD8	TRBV16	6	32552076	AA_DRB1_133_32549536_exon3_R	A	T	T	0.784091	ADD	88	0.0337971	0.163505	-0.286666	0.35426	0.836741
52840900	CD8	TRBV16	6	32578449	rs9271191	T	C	C	0.784091	ADD	88	0.0337971	0.163505	-0.286666	0.35426	0.836741
52840928	CD8	TRBV16	6	32552065	AA_DRB1_142_32549509_exon3_V	A	T	T	0.784091	ADD	88	0.0337971	0.163505	-0.286666	0.35426	0.836741
52841305	CD4	TRAV27	6	31312532	rs2854009	G	A	A	0.778409	ADD	88	0.0362518	0.17539	-0.307506	0.38001	0.83675
52841478	CD8	TRAV22	6	31244520	rs2524070	G	A	A	0.142045	ADD	88	-0.0467764	0.226314	-0.490343	0.396791	0.836754
52841505	CD8	TRAV22	6	31245061	rs2524068	G	T	T	0.142045	ADD	88	-0.0467764	0.226314	-0.490343	0.396791	0.836754
52841506	CD4	TRBV2	6	31320538	rs2442719	C	T	T	0.5625	ADD	88	0.0331812	0.160538	-0.281467	0.347829	0.836754
52841651	CD4	TRBV15	6	31159414	rs28362323	T	C	C	0.102273	ADD	88	0.0523349	0.253212	-0.443952	0.548622	0.836757
52841652	CD4	TRBV15	6	31162154	rs28362332	G	A	A	0.102273	ADD	88	0.0523349	0.253212	-0.443952	0.548622	0.836757
52841668	CD8	TRBV27	6	31090837	rs560052000	G	C	C	0.380682	ADD	88	-0.0301592	0.145919	-0.316156	0.255838	0.836757
52841669	CD8	TRBV27	6	31091163	rs386580033	G	A	A	0.380682	ADD	88	-0.0301592	0.145919	-0.316156	0.255838	0.836757
52841670	CD8	TRBV27	6	31091273	rs534526282	G	C	C	0.380682	ADD	88	-0.0301592	0.145919	-0.316156	0.255838	0.836757
52841671	CD8	TRBV27	6	31091447	rs386579332	C	T	T	0.380682	ADD	88	-0.0301592	0.145919	-0.316156	0.255838	0.836757
52841677	CD4	TRBV15	6	31164828	rs28362334	C	A	A	0.102273	ADD	88	0.0523349	0.253212	-0.443952	0.548622	0.836757
52841678	CD4	TRBV15	6	31158689	rs7759909	G	T	T	0.102273	ADD	88	0.0523349	0.253212	-0.443952	0.548622	0.836757
52841681	CD8	TRBV27	6	31091197	rs529060937	A	G	G	0.380682	ADD	88	-0.0301592	0.145919	-0.316156	0.255838	0.836757
52841811	CD4	TRAV22	6	32552637	AA_DRB1_74_32551940_exon2_EGx	A	T	T	0.0681818	ADD	88	0.064612	0.312618	-0.548109	0.677333	0.83676
52841846	CD4	TRAV22	6	32552650	AA_DRB1_74_32551940_exon2_Ex	A	T	T	0.0681818	ADD	88	0.064612	0.312618	-0.548109	0.677333	0.83676
52841855	CD4	TRAV22	6	32552633	AA_DRB1_74_32551940_exon2_EG	A	T	T	0.0681818	ADD	88	0.064612	0.312618	-0.548109	0.677333	0.83676
52841863	CD4	TRAV22	6	32552632	AA_DRB1_74_32551940_exon2_E	A	T	T	0.0681818	ADD	88	0.064612	0.312618	-0.548109	0.677333	0.83676
52842207	CD4	TRAV41	6	30940569	rs2530709	G	C	C	0.738636	ADD	88	-0.0350519	0.169601	-0.367464	0.29736	0.836766
52842513	CD8	TRAV6	6	33043710	HLA_DPB1*04	A	T	T	0.511364	ADD	88	0.032051	0.155087	-0.271915	0.336017	0.836772
52842815	CD4	TRAV22	6	30728290	rs3131036	G	A	A	0.295455	ADD	88	0.0348938	0.168848	-0.296042	0.36583	0.836777
52842863	CD8	TRAV25	6	32049423	rs12211410	C	T	T	0.0852273	ADD	88	-0.0490443	0.237323	-0.514189	0.416101	0.836778
52842864	CD8	TRAV25	6	32066765	rs13199524	C	T	T	0.0852273	ADD	88	-0.0490443	0.237323	-0.514189	0.416101	0.836778
52842893	CD8	TRAV25	6	32020844	rs2077580	G	A	A	0.0852273	ADD	88	-0.0490443	0.237323	-0.514189	0.416101	0.836778
52842901	CD8	TRAV25	6	32026808	rs12198173	G	A	A	0.0852273	ADD	88	-0.0490443	0.237323	-0.514189	0.416101	0.836778
52842931	CD4	TRBV13	6	31239173	AA_C_99_31239105_exon3_Yx	A	T	T	0.704545	ADD	88	0.0356809	0.172659	-0.302724	0.374085	0.836779
52842933	CD4	TRBV13	6	31239172	AA_C_99_31239105_exon3_Y	A	T	T	0.704545	ADD	88	0.0356809	0.172659	-0.302724	0.374085	0.836779
52842934	CD4	TRBV13	6	31239171	AA_C_99_31239105_exon3_WY	A	T	T	0.704545	ADD	88	0.0356809	0.172659	-0.302724	0.374085	0.836779
52842941	CD4	TRBV13	6	31239146	AA_C_99_31239105_exon3_CFS	A	T	T	0.295455	ADD	88	-0.0356809	0.172659	-0.374085	0.302724	0.836779
52843046	CD8	TRAV19	6	33016887	rs2105929	A	G	G	0.278409	ADD	88	0.0326925	0.158201	-0.277376	0.342761	0.836782
52843710	CD4	TRAV2	6	33557045	rs396746	A	C	C	0.892045	ADD	88	-0.0509022	0.246328	-0.533696	0.431892	0.836788
52844673	CD4	TRBV19	6	31328245	rs2523580	A	G	G	0.340909	ADD	88	0.0351931	0.170317	-0.298622	0.369009	0.836797
52845184	CD4	TRBV30	6	29812454	rs2734991	C	T	T	0.107955	ADD	88	0.0462266	0.22373	-0.392275	0.484729	0.836808
52845185	CD4	TRBV30	6	29806622	rs2523779	C	T	T	0.107955	ADD	88	0.0462266	0.22373	-0.392275	0.484729	0.836808
52845186	CD4	TRBV30	6	29812834	rs2523766	A	G	G	0.107955	ADD	88	0.0462266	0.22373	-0.392275	0.484729	0.836808
52845219	CD4	TRBV30	6	29813016	rs9258555	G	C	C	0.107955	ADD	88	0.0462266	0.22373	-0.392275	0.484729	0.836808
52845220	CD4	TRBV30	6	29818236	rs9258569	C	T	T	0.107955	ADD	88	0.0462266	0.22373	-0.392275	0.484729	0.836808
52845221	CD4	TRBV30	6	29813942	rs9258557	C	T	T	0.107955	ADD	88	0.0462266	0.22373	-0.392275	0.484729	0.836808
52845222	CD4	TRBV30	6	29810712	rs2523771	C	G	G	0.107955	ADD	88	0.0462266	0.22373	-0.392275	0.484729	0.836808
52845223	CD4	TRBV30	6	29812030	rs2734994	C	T	T	0.107955	ADD	88	0.0462266	0.22373	-0.392275	0.484729	0.836808
52845224	CD4	TRBV30	6	29808917	rs2734999	C	T	T	0.107955	ADD	88	0.0462266	0.22373	-0.392275	0.484729	0.836808
52845225	CD4	TRBV30	6	29809194	rs2523776	T	G	G	0.107955	ADD	88	0.0462266	0.22373	-0.392275	0.484729	0.836808
52845230	CD4	TRBV30	6	29806274	rs2523781	C	T	T	0.107955	ADD	88	0.0462266	0.22373	-0.392275	0.484729	0.836808
52845231	CD4	TRBV30	6	29802985	rs2735020	C	A	A	0.107955	ADD	88	0.0462266	0.22373	-0.392275	0.484729	0.836808
52845232	CD4	TRBV30	6	29808004	rs2517884	G	C	C	0.107955	ADD	88	0.0462266	0.22373	-0.392275	0.484729	0.836808
52845233	CD4	TRBV30	6	29804409	rs2735018	G	C	C	0.107955	ADD	88	0.0462266	0.22373	-0.392275	0.484729	0.836808
52845234	CD4	TRBV30	6	29810325	rs2523772	T	C	C	0.107955	ADD	88	0.0462266	0.22373	-0.392275	0.484729	0.836808
52845549	CD8	TRBV18	6	31324790	SNPS_B_146_31324790_intron1	A	G	G	0.551136	ADD	88	0.0326661	0.158106	-0.277215	0.342547	0.836815
52845679	CD8	TRBV9	6	31241639	rs2524084	A	G	G	0.375	ADD	88	0.0324643	0.157133	-0.27551	0.340439	0.836819
52845689	CD8	TRBV13	6	32752913	rs2621396	A	T	T	0.193182	ADD	88	-0.0421511	0.204019	-0.442021	0.357719	0.836819
52845696	CD4	TRBV9	6	32675067	rs17206350	T	C	C	0.4375	ADD	88	0.033992	0.164527	-0.288475	0.356459	0.836819
52845805	CD8	TRAV22	6	29501514	rs1233421	C	A	A	0.426136	ADD	88	0.034531	0.167138	-0.293054	0.362116	0.836821
52846120	CD8	TRBV2	6	32706770	rs9276359	C	T	T	0.113636	ADD	88	-0.0518226	0.250842	-0.543463	0.439818	0.836826
52846126	CD8	TRBV2	6	32707124	rs9276367	T	A	A	0.113636	ADD	88	-0.0518226	0.250842	-0.543463	0.439818	0.836826
52846127	CD8	TRBV2	6	32707360	rs2395249	G	A	A	0.113636	ADD	88	-0.0518226	0.250842	-0.543463	0.439818	0.836826
52846128	CD8	TRBV2	6	32709738	rs9276403	A	G	G	0.113636	ADD	88	-0.0518226	0.250842	-0.543463	0.439818	0.836826
52846129	CD8	TRBV2	6	32707740	rs9276381	T	C	C	0.113636	ADD	88	-0.0518226	0.250842	-0.543463	0.439818	0.836826
52846130	CD8	TRBV2	6	32707641	rs9276379	C	A	A	0.113636	ADD	88	-0.0518226	0.250842	-0.543463	0.439818	0.836826
52846131	CD8	TRBV2	6	32707071	rs9276366	A	G	G	0.113636	ADD	88	-0.0518226	0.250842	-0.543463	0.439818	0.836826
52846132	CD8	TRBV2	6	32707893	rs9276385	A	C	C	0.113636	ADD	88	-0.0518226	0.250842	-0.543463	0.439818	0.836826
52846133	CD8	TRBV2	6	32707783	rs9276382	A	G	G	0.113636	ADD	88	-0.0518226	0.250842	-0.543463	0.439818	0.836826
52846134	CD8	TRBV2	6	32707884	rs9276383	G	A	A	0.113636	ADD	88	-0.0518226	0.250842	-0.543463	0.439818	0.836826
52846135	CD8	TRBV2	6	32706208	rs9276347	G	A	A	0.113636	ADD	88	-0.0518226	0.250842	-0.543463	0.439818	0.836826
52846136	CD8	TRBV2	6	32707427	rs2894288	G	C	C	0.113636	ADD	88	-0.0518226	0.250842	-0.543463	0.439818	0.836826
52846137	CD8	TRBV2	6	32708413	rs76427180	G	A	A	0.113636	ADD	88	-0.0518226	0.250842	-0.543463	0.439818	0.836826
52846140	CD8	TRBV2	6	32708890	rs9276399	A	G	G	0.113636	ADD	88	-0.0518226	0.250842	-0.543463	0.439818	0.836826
52846141	CD8	TRBV2	6	32707508	rs9276373	T	C	C	0.113636	ADD	88	-0.0518226	0.250842	-0.543463	0.439818	0.836826
52846142	CD8	TRBV2	6	32707614	rs9276376	A	G	G	0.113636	ADD	88	-0.0518226	0.250842	-0.543463	0.439818	0.836826
52846145	CD8	TRBV2	6	32706069	rs9276346	C	G	G	0.113636	ADD	88	-0.0518226	0.250842	-0.543463	0.439818	0.836826
52846146	CD8	TRBV2	6	32703108	rs9276299	C	G	G	0.113636	ADD	88	-0.0518226	0.250842	-0.543463	0.439818	0.836826
52846147	CD8	TRBV2	6	32704523	rs9276310	G	A	A	0.113636	ADD	88	-0.0518226	0.250842	-0.543463	0.439818	0.836826
52846148	CD8	TRBV2	6	32700762	rs9276232	G	A	A	0.113636	ADD	88	-0.0518226	0.250842	-0.543463	0.439818	0.836826
52846151	CD8	TRBV2	6	32704900	rs9276315	G	A	A	0.113636	ADD	88	-0.0518226	0.250842	-0.543463	0.439818	0.836826
52846152	CD8	TRBV2	6	32705489	rs9276329	T	C	C	0.113636	ADD	88	-0.0518226	0.250842	-0.543463	0.439818	0.836826
52846153	CD8	TRBV2	6	32700684	rs9276227	C	T	T	0.113636	ADD	88	-0.0518226	0.250842	-0.543463	0.439818	0.836826
52846227	CD8	TRAV17	6	30853796	rs3131034	G	A	A	0.693182	ADD	88	0.0306623	0.148419	-0.260234	0.321558	0.836828
52846232	CD8	TRAV17	6	30872203	rs3130779	A	G	G	0.693182	ADD	88	0.0306623	0.148419	-0.260234	0.321558	0.836828
52846463	CD4	TRAV34	6	32900651	rs154972	A	G	G	0.329545	ADD	88	0.0333318	0.161346	-0.282901	0.349565	0.836833
52846531	CD8	TRAV2	6	32852448	rs1002985	C	T	T	0.0625	ADD	88	-0.0630519	0.30521	-0.661253	0.535149	0.836834
52846590	CD4	TRBV30	6	32432835	rs9268923	C	T	T	0.301136	ADD	88	-0.0342426	0.165758	-0.359122	0.290637	0.836836
52846591	CD4	TRBV30	6	32433167	rs2395185	G	T	T	0.301136	ADD	88	-0.0342426	0.165758	-0.359122	0.290637	0.836836
52846592	CD4	TRBV30	6	32434349	rs9268969	C	T	T	0.301136	ADD	88	-0.0342426	0.165758	-0.359122	0.290637	0.836836
52846604	CD4	TRBV30	6	32439828	rs9286790	G	A	A	0.301136	ADD	88	-0.0342426	0.165758	-0.359122	0.290637	0.836836
52846609	CD4	TRBV30	6	32429758	rs9268858	T	C	C	0.301136	ADD	88	-0.0342426	0.165758	-0.359122	0.290637	0.836836
52846610	CD4	TRBV30	6	32429643	rs9268853	T	C	C	0.301136	ADD	88	-0.0342426	0.165758	-0.359122	0.290637	0.836836
52846614	CD4	TRBV30	6	32438648	rs9405108	C	T	T	0.301136	ADD	88	-0.0342426	0.165758	-0.359122	0.290637	0.836836
52846615	CD4	TRBV30	6	32438542	rs9368726	T	C	C	0.301136	ADD	88	-0.0342426	0.165758	-0.359122	0.290637	0.836836
52846802	CD8	TRAV17	6	31195218	rs6928399	C	T	T	0.369318	ADD	88	0.0339234	0.164217	-0.287936	0.355782	0.83684
52846888	CD8	TRAV16	6	31300571	rs9265658	T	C	C	0.767045	ADD	88	0.0314195	0.152098	-0.266687	0.329526	0.836842
52846904	CD8	TRAV16	6	31298681	rs9265572	G	A	A	0.767045	ADD	88	0.0314195	0.152098	-0.266687	0.329526	0.836842
52846952	CD4	TRAV34	6	32552562	AA_DRB1_78_32551928_exon2_TV	A	T	T	0.142045	ADD	88	0.0436079	0.211103	-0.370146	0.457362	0.836844
52846953	CD4	TRAV34	6	32552567	AA_DRB1_78_32551928_exon2_V	A	T	T	0.142045	ADD	88	0.0436079	0.211103	-0.370146	0.457362	0.836844
52846960	CD4	TRAV34	6	32553430	AA_DRB1_11_32552129_exon2_DG	A	T	T	0.142045	ADD	88	0.0436079	0.211103	-0.370146	0.457362	0.836844
52846961	CD4	TRAV34	6	32557424	AA_DRB1_4_32557422_exon1_R	A	T	T	0.857955	ADD	88	-0.0436079	0.211103	-0.457362	0.370146	0.836844
52846964	CD4	TRAV34	6	32553229	AA_DRB1_30_32552072_exon2_FGL	A	T	T	0.142045	ADD	88	0.0436079	0.211103	-0.370146	0.457362	0.836844
52846983	CD4	TRAV34	6	32553253	AA_DRB1_30_32552072_exon2_GL	A	T	T	0.142045	ADD	88	0.0436079	0.211103	-0.370146	0.457362	0.836844
52847000	CD4	TRAV34	6	32552564	AA_DRB1_78_32551928_exon2_TY	A	T	T	0.857955	ADD	88	-0.0436079	0.211103	-0.457362	0.370146	0.836844
52847001	CD4	TRAV34	6	32552569	AA_DRB1_78_32551928_exon2_Vx	A	T	T	0.142045	ADD	88	0.0436079	0.211103	-0.370146	0.457362	0.836844
52847003	CD4	TRAV34	6	32557422	AA_DRB1_4_32557422_exon1_Q	A	T	T	0.142045	ADD	88	0.0436079	0.211103	-0.370146	0.457362	0.836844
52847004	CD4	TRAV34	6	32552555	AA_DRB1_78_32551928_exon2_LV	A	T	T	0.142045	ADD	88	0.0436079	0.211103	-0.370146	0.457362	0.836844
52847005	CD4	TRAV34	6	32552558	AA_DRB1_78_32551928_exon2_LY	A	T	T	0.857955	ADD	88	-0.0436079	0.211103	-0.457362	0.370146	0.836844
52847006	CD4	TRAV34	6	32553188	AA_DRB1_30_32552072_exon2_AGL	A	T	T	0.142045	ADD	88	0.0436079	0.211103	-0.370146	0.457362	0.836844
52847007	CD4	TRAV34	6	32552571	AA_DRB1_78_32551928_exon2_Yx	A	T	T	0.857955	ADD	88	-0.0436079	0.211103	-0.457362	0.370146	0.836844
52847008	CD4	TRAV34	6	32552570	AA_DRB1_78_32551928_exon2_Y	A	T	T	0.857955	ADD	88	-0.0436079	0.211103	-0.457362	0.370146	0.836844
52847044	CD4	TRBV18	6	31020928	rs4713427	C	A	A	0.142045	ADD	88	0.0457746	0.221593	-0.388539	0.480088	0.836845
52847101	CD4	TRAV10	6	31352232	rs62395458	T	C	C	0.102273	ADD	88	-0.0490521	0.237461	-0.514468	0.416364	0.836847
52847102	CD4	TRAV10	6	31355260	rs62395459	A	G	G	0.102273	ADD	88	-0.0490521	0.237461	-0.514468	0.416364	0.836847
52847466	CD8	TRAV39	6	30132827	rs1008403	T	C	C	0.125	ADD	88	0.0478577	0.231692	-0.40625	0.501966	0.836855
52847469	CD8	TRAV39	6	30135977	rs9368624	G	A	A	0.125	ADD	88	0.0478577	0.231692	-0.40625	0.501966	0.836855
52847501	CD8	TRAV39	6	30131546	rs17194460	A	G	G	0.125	ADD	88	0.0478577	0.231692	-0.40625	0.501966	0.836855
52847610	CD8	TRBV27	6	31305284	rs28732124	A	G	G	0.431818	ADD	88	0.0301187	0.145815	-0.255673	0.31591	0.836857
52847875	CD4	TRBV28	6	28400538	rs7766356	T	C	C	0.159091	ADD	88	0.0435603	0.210898	-0.369792	0.456913	0.836863
52847880	CD8	TRAV34	6	29742108	rs1362068	T	C	C	0.335227	ADD	88	0.0373835	0.180993	-0.317356	0.392123	0.836863
52847881	CD8	TRAV34	6	29742299	rs1362070	T	C	C	0.335227	ADD	88	0.0373835	0.180993	-0.317356	0.392123	0.836863
52847882	CD8	TRAV34	6	29738454	rs1610634	T	C	C	0.335227	ADD	88	0.0373835	0.180993	-0.317356	0.392123	0.836863
52847892	CD8	TRAV3	6	29487282	rs2523430	G	A	A	0.585227	ADD	88	0.0310692	0.150422	-0.263752	0.325891	0.836863
52848329	CD4	TRAV10	6	31834317	rs613281	G	A	A	0.0909091	ADD	88	0.0585653	0.283555	-0.497192	0.614323	0.836869
52848340	CD4	TRAV4	6	32796144	rs241454	A	G	G	0.221591	ADD	88	-0.0401424	0.194358	-0.421077	0.340792	0.83687
52848341	CD4	TRAV4	6	32795965	rs241456	G	A	A	0.221591	ADD	88	-0.0401424	0.194358	-0.421077	0.340792	0.83687
52848350	CD4	TRAV25	6	31137774	rs3094193	G	T	T	0.625	ADD	88	0.0350734	0.169815	-0.297758	0.367905	0.83687
52848364	CD4	TRAV4	6	32796019	rs241455	C	A	A	0.221591	ADD	88	-0.0401424	0.194358	-0.421077	0.340792	0.83687
52848777	CD8	TRAV3	6	32631401	SNPS_DQB1_2984_32631401_intron2	A	T	T	0.232955	ADD	88	-0.0351621	0.170247	-0.36884	0.298516	0.836872
52848778	CD8	TRAV3	6	32631020	SNPS_DQB1_3365_32631020_intron2	A	T	T	0.232955	ADD	88	-0.0351621	0.170247	-0.36884	0.298516	0.836872
52848779	CD8	TRAV3	6	32631657	SNPS_DQB1_2728_32631657_intron2_.	A	T	T	0.767045	ADD	88	0.0351621	0.170247	-0.298516	0.36884	0.836872
52848780	CD8	TRAV3	6	32631667	SNPS_DQB1_2718_32631667_intron2	A	T	T	0.232955	ADD	88	-0.0351621	0.170247	-0.36884	0.298516	0.836872
52848781	CD8	TRAV3	6	32631660	SNPS_DQB1_2725_32631660_intron2	A	T	T	0.232955	ADD	88	-0.0351621	0.170247	-0.36884	0.298516	0.836872
52848782	CD8	TRAV3	6	32631034	SNPS_DQB1_3351_32631034_intron2	A	T	T	0.232955	ADD	88	-0.0351621	0.170247	-0.36884	0.298516	0.836872
52848783	CD8	TRAV3	6	32631369	SNPS_DQB1_3016_32631369_intron2	A	T	T	0.232955	ADD	88	-0.0351621	0.170247	-0.36884	0.298516	0.836872
52848784	CD8	TRAV3	6	32631472	SNPS_DQB1_2913_32631472_intron2	A	T	T	0.232955	ADD	88	-0.0351621	0.170247	-0.36884	0.298516	0.836872
52848785	CD8	TRAV3	6	32631669	SNPS_DQB1_2716_32631669_intron2	A	T	T	0.232955	ADD	88	-0.0351621	0.170247	-0.36884	0.298516	0.836872
52848786	CD8	TRAV3	6	32631399	SNPS_DQB1_2986_32631399_intron2	A	T	T	0.232955	ADD	88	-0.0351621	0.170247	-0.36884	0.298516	0.836872
52848787	CD8	TRAV3	6	32631417	SNPS_DQB1_2968_32631417_intron2	A	T	T	0.232955	ADD	88	-0.0351621	0.170247	-0.36884	0.298516	0.836872
52848788	CD8	TRAV3	6	32631434	SNPS_DQB1_2951_32631434_intron2	A	T	T	0.232955	ADD	88	-0.0351621	0.170247	-0.36884	0.298516	0.836872
52848789	CD8	TRAV3	6	32631419	SNPS_DQB1_2966_32631419_intron2	A	T	T	0.232955	ADD	88	-0.0351621	0.170247	-0.36884	0.298516	0.836872
52848790	CD8	TRAV3	6	32631420	SNPS_DQB1_2965_32631420_intron2	A	T	T	0.232955	ADD	88	-0.0351621	0.170247	-0.36884	0.298516	0.836872
52848791	CD8	TRAV3	6	32631416	SNPS_DQB1_2969_32631416_intron2	A	T	T	0.232955	ADD	88	-0.0351621	0.170247	-0.36884	0.298516	0.836872
52848792	CD8	TRAV3	6	32631400	SNPS_DQB1_2985_32631400_intron2	A	T	T	0.232955	ADD	88	-0.0351621	0.170247	-0.36884	0.298516	0.836872
52848793	CD8	TRAV3	6	32631386	SNPS_DQB1_2999_32631386_intron2	A	T	T	0.232955	ADD	88	-0.0351621	0.170247	-0.36884	0.298516	0.836872
52848794	CD8	TRAV3	6	32631372	SNPS_DQB1_3013_32631372_intron2	A	T	T	0.232955	ADD	88	-0.0351621	0.170247	-0.36884	0.298516	0.836872
52848795	CD8	TRAV3	6	32631373	SNPS_DQB1_3012_32631373_intron2	A	T	T	0.232955	ADD	88	-0.0351621	0.170247	-0.36884	0.298516	0.836872
52848796	CD8	TRAV3	6	32631374	SNPS_DQB1_3011_32631374_intron2	A	T	T	0.232955	ADD	88	-0.0351621	0.170247	-0.36884	0.298516	0.836872
52848797	CD8	TRAV3	6	32631390	SNPS_DQB1_2995_32631390_intron2	A	T	T	0.232955	ADD	88	-0.0351621	0.170247	-0.36884	0.298516	0.836872
52848798	CD8	TRAV3	6	32631411	SNPS_DQB1_2974_32631411_intron2	A	T	T	0.232955	ADD	88	-0.0351621	0.170247	-0.36884	0.298516	0.836872
52848801	CD8	TRAV3	6	32631573	SNPS_DQB1_2812_32631573_intron2	A	T	T	0.232955	ADD	88	-0.0351621	0.170247	-0.36884	0.298516	0.836872
52848802	CD8	TRAV3	6	32630052	INS_SNPS_DQB1_4333x4334_32630052	A	T	T	0.232955	ADD	88	-0.0351621	0.170247	-0.36884	0.298516	0.836872
52848803	CD8	TRAV3	6	32629961	SNPS_DQB1_4424_32629961_intron2	G	T	T	0.232955	ADD	88	-0.0351621	0.170247	-0.36884	0.298516	0.836872
52848804	CD8	TRAV3	6	32629960	SNPS_DQB1_4425_32629960_intron2	A	T	T	0.232955	ADD	88	-0.0351621	0.170247	-0.36884	0.298516	0.836872
52848805	CD8	TRAV3	6	32629885	SNPS_DQB1_4500_32629885_intron2	A	G	G	0.767045	ADD	88	0.0351621	0.170247	-0.298516	0.36884	0.836872
52848806	CD8	TRAV3	6	32630058	SNPS_DQB1_4327_32630058_intron2_A	A	T	T	0.232955	ADD	88	-0.0351621	0.170247	-0.36884	0.298516	0.836872
52848807	CD8	TRAV3	6	32631412	SNPS_DQB1_2973_32631412_intron2	A	T	T	0.232955	ADD	88	-0.0351621	0.170247	-0.36884	0.298516	0.836872
52848808	CD8	TRAV3	6	32631385	SNPS_DQB1_3000_32631385_intron2	A	T	T	0.232955	ADD	88	-0.0351621	0.170247	-0.36884	0.298516	0.836872
52848809	CD8	TRAV3	6	32631032	SNPS_DQB1_3353_32631032_intron2	A	T	T	0.232955	ADD	88	-0.0351621	0.170247	-0.36884	0.298516	0.836872
52848810	CD8	TRAV3	6	32631251	SNPS_DQB1_3134_32631251_intron2	T	C	C	0.232955	ADD	88	-0.0351621	0.170247	-0.36884	0.298516	0.836872
52848811	CD8	TRAV3	6	32631489	SNPS_DQB1_2896_32631489_intron2	A	T	T	0.232955	ADD	88	-0.0351621	0.170247	-0.36884	0.298516	0.836872
52848812	CD8	TRAV3	6	32631052	SNPS_DQB1_3333_32631052_intron2	A	T	T	0.232955	ADD	88	-0.0351621	0.170247	-0.36884	0.298516	0.836872
52848813	CD8	TRAV3	6	32631035	SNPS_DQB1_3350_32631035_intron2	A	T	T	0.232955	ADD	88	-0.0351621	0.170247	-0.36884	0.298516	0.836872
52848814	CD8	TRAV3	6	32631481	SNPS_DQB1_2904_32631481_intron2	A	T	T	0.232955	ADD	88	-0.0351621	0.170247	-0.36884	0.298516	0.836872
52848815	CD8	TRAV3	6	32631482	SNPS_DQB1_2903_32631482_intron2	A	T	T	0.232955	ADD	88	-0.0351621	0.170247	-0.36884	0.298516	0.836872
52848816	CD8	TRAV3	6	32631467	SNPS_DQB1_2918_32631467_intron2	A	T	T	0.232955	ADD	88	-0.0351621	0.170247	-0.36884	0.298516	0.836872
52848817	CD8	TRAV3	6	32631471	SNPS_DQB1_2914_32631471_intron2	A	T	T	0.232955	ADD	88	-0.0351621	0.170247	-0.36884	0.298516	0.836872
52848818	CD8	TRAV3	6	32631362	SNPS_DQB1_3023_32631362_intron2	A	T	T	0.232955	ADD	88	-0.0351621	0.170247	-0.36884	0.298516	0.836872
52848819	CD8	TRAV3	6	32631361	SNPS_DQB1_3024_32631361_intron2	A	T	T	0.232955	ADD	88	-0.0351621	0.170247	-0.36884	0.298516	0.836872
52848820	CD8	TRAV3	6	32631051	SNPS_DQB1_3334_32631051_intron2	A	T	T	0.232955	ADD	88	-0.0351621	0.170247	-0.36884	0.298516	0.836872
52848821	CD8	TRAV3	6	32631009	SNPS_DQB1_3376_32631009_intron2	A	T	T	0.232955	ADD	88	-0.0351621	0.170247	-0.36884	0.298516	0.836872
52848822	CD8	TRAV3	6	32631370	SNPS_DQB1_3015_32631370_intron2	A	T	T	0.232955	ADD	88	-0.0351621	0.170247	-0.36884	0.298516	0.836872
52848823	CD8	TRAV3	6	32631030	SNPS_DQB1_3355_32631030_intron2	A	T	T	0.232955	ADD	88	-0.0351621	0.170247	-0.36884	0.298516	0.836872
52848824	CD8	TRAV3	6	32631031	SNPS_DQB1_3354_32631031_intron2	A	T	T	0.232955	ADD	88	-0.0351621	0.170247	-0.36884	0.298516	0.836872
52848825	CD8	TRAV3	6	32631635	SNPS_DQB1_2750_32631635_intron2	A	T	T	0.232955	ADD	88	-0.0351621	0.170247	-0.36884	0.298516	0.836872
52848826	CD8	TRAV3	6	32631636	SNPS_DQB1_2749_32631636_intron2	A	T	T	0.232955	ADD	88	-0.0351621	0.170247	-0.36884	0.298516	0.836872
52848827	CD8	TRAV3	6	32631661	SNPS_DQB1_2724_32631661_intron2	A	T	T	0.232955	ADD	88	-0.0351621	0.170247	-0.36884	0.298516	0.836872
52848828	CD8	TRAV3	6	32631663	SNPS_DQB1_2722_32631663_intron2	A	T	T	0.232955	ADD	88	-0.0351621	0.170247	-0.36884	0.298516	0.836872
52848829	CD8	TRAV3	6	32631664	SNPS_DQB1_2721_32631664_intron2	A	T	T	0.232955	ADD	88	-0.0351621	0.170247	-0.36884	0.298516	0.836872
52848830	CD8	TRAV3	6	32631656	SNPS_DQB1_2729_32631656_intron2	A	T	T	0.232955	ADD	88	-0.0351621	0.170247	-0.36884	0.298516	0.836872
52848831	CD8	TRAV3	6	32631439	SNPS_DQB1_2946_32631439_intron2	A	T	T	0.232955	ADD	88	-0.0351621	0.170247	-0.36884	0.298516	0.836872
52848832	CD8	TRAV3	6	32631363	SNPS_DQB1_3022_32631363_intron2	A	T	T	0.232955	ADD	88	-0.0351621	0.170247	-0.36884	0.298516	0.836872
52848833	CD8	TRAV3	6	32631033	SNPS_DQB1_3352_32631033_intron2	A	T	T	0.232955	ADD	88	-0.0351621	0.170247	-0.36884	0.298516	0.836872
52848834	CD8	TRAV3	6	32631019	SNPS_DQB1_3366_32631019_intron2	A	T	T	0.232955	ADD	88	-0.0351621	0.170247	-0.36884	0.298516	0.836872
52848835	CD8	TRAV3	6	32631010	SNPS_DQB1_3375_32631010_intron2	A	T	T	0.232955	ADD	88	-0.0351621	0.170247	-0.36884	0.298516	0.836872
52848836	CD8	TRAV3	6	32631008	SNPS_DQB1_3377_32631008_intron2	A	T	T	0.232955	ADD	88	-0.0351621	0.170247	-0.36884	0.298516	0.836872
52848837	CD8	TRAV3	6	32631023	SNPS_DQB1_3362_32631023_intron2	A	T	T	0.232955	ADD	88	-0.0351621	0.170247	-0.36884	0.298516	0.836872
52848838	CD8	TRAV3	6	32631021	SNPS_DQB1_3364_32631021_intron2	A	T	T	0.232955	ADD	88	-0.0351621	0.170247	-0.36884	0.298516	0.836872
52848839	CD8	TRAV3	6	32631402	SNPS_DQB1_2983_32631402_intron2	A	T	T	0.232955	ADD	88	-0.0351621	0.170247	-0.36884	0.298516	0.836872
52848840	CD8	TRAV3	6	32628737	SNPS_DQB1_5648_32628737_intron4	G	C	C	0.767045	ADD	88	0.0351621	0.170247	-0.298516	0.36884	0.836872
52848844	CD8	TRAV3	6	32631655	SNPS_DQB1_2730_32631655_intron2	A	T	T	0.232955	ADD	88	-0.0351621	0.170247	-0.36884	0.298516	0.836872
52848845	CD8	TRAV3	6	32628919	SNPS_DQB1_5467_32628918_intron3_T	A	T	T	0.232955	ADD	88	-0.0351621	0.170247	-0.36884	0.298516	0.836872
52848847	CD8	TRAV3	6	32631049	SNPS_DQB1_3336_32631049_intron2	A	T	T	0.232955	ADD	88	-0.0351621	0.170247	-0.36884	0.298516	0.836872
52848848	CD8	TRAV3	6	32631050	SNPS_DQB1_3335_32631050_intron2	A	T	T	0.232955	ADD	88	-0.0351621	0.170247	-0.36884	0.298516	0.836872
52848849	CD8	TRAV3	6	32631046	SNPS_DQB1_3339_32631046_intron2	A	T	T	0.232955	ADD	88	-0.0351621	0.170247	-0.36884	0.298516	0.836872
52848850	CD8	TRAV3	6	32631047	SNPS_DQB1_3338_32631047_intron2	A	T	T	0.232955	ADD	88	-0.0351621	0.170247	-0.36884	0.298516	0.836872
52848851	CD8	TRAV3	6	32631048	SNPS_DQB1_3337_32631048_intron2	A	T	T	0.232955	ADD	88	-0.0351621	0.170247	-0.36884	0.298516	0.836872
52848852	CD8	TRAV3	6	32631574	SNPS_DQB1_2811_32631574_intron2	A	T	T	0.232955	ADD	88	-0.0351621	0.170247	-0.36884	0.298516	0.836872
52848853	CD8	TRAV3	6	32631559	SNPS_DQB1_2826_32631559_intron2	A	T	T	0.232955	ADD	88	-0.0351621	0.170247	-0.36884	0.298516	0.836872
52848854	CD8	TRAV3	6	32631560	SNPS_DQB1_2825_32631560_intron2	A	T	T	0.232955	ADD	88	-0.0351621	0.170247	-0.36884	0.298516	0.836872
52848855	CD8	TRAV3	6	32631580	SNPS_DQB1_2805_32631580_intron2	A	T	T	0.232955	ADD	88	-0.0351621	0.170247	-0.36884	0.298516	0.836872
52848857	CD8	TRAV3	6	32631058	SNPS_DQB1_3327_32631058_intron2_A	A	T	T	0.232955	ADD	88	-0.0351621	0.170247	-0.36884	0.298516	0.836872
52848858	CD8	TRAV3	6	32631044	SNPS_DQB1_3341_32631044_intron2	A	T	T	0.232955	ADD	88	-0.0351621	0.170247	-0.36884	0.298516	0.836872
52848859	CD8	TRAV3	6	32631045	SNPS_DQB1_3340_32631045_intron2	A	T	T	0.232955	ADD	88	-0.0351621	0.170247	-0.36884	0.298516	0.836872
52848860	CD8	TRAV3	6	32631355	SNPS_DQB1_3030_32631355_intron2	A	T	T	0.232955	ADD	88	-0.0351621	0.170247	-0.36884	0.298516	0.836872
52848861	CD8	TRAV3	6	32631356	SNPS_DQB1_3029_32631356_intron2	A	T	T	0.232955	ADD	88	-0.0351621	0.170247	-0.36884	0.298516	0.836872
52848862	CD8	TRAV3	6	32631037	SNPS_DQB1_3348_32631037_intron2	A	T	T	0.232955	ADD	88	-0.0351621	0.170247	-0.36884	0.298516	0.836872
52848863	CD8	TRAV3	6	32631094	SNPS_DQB1_3291_32631094_intron2	A	G	G	0.767045	ADD	88	0.0351621	0.170247	-0.298516	0.36884	0.836872
52848864	CD8	TRAV3	6	32631054	SNPS_DQB1_3331_32631054_intron2	A	T	T	0.232955	ADD	88	-0.0351621	0.170247	-0.36884	0.298516	0.836872
52848865	CD8	TRAV3	6	32631353	SNPS_DQB1_3032_32631353_intron2	A	T	T	0.232955	ADD	88	-0.0351621	0.170247	-0.36884	0.298516	0.836872
52848866	CD8	TRAV3	6	32631354	SNPS_DQB1_3031_32631354_intron2	A	T	T	0.232955	ADD	88	-0.0351621	0.170247	-0.36884	0.298516	0.836872
52848867	CD8	TRAV3	6	32631562	SNPS_DQB1_2823_32631562_intron2	A	T	T	0.232955	ADD	88	-0.0351621	0.170247	-0.36884	0.298516	0.836872
52848869	CD8	TRAV3	6	32631306	SNPS_DQB1_3079_32631306_intron2	T	C	C	0.767045	ADD	88	0.0351621	0.170247	-0.298516	0.36884	0.836872
52848870	CD8	TRAV3	6	32631053	SNPS_DQB1_3332_32631053_intron2	A	T	T	0.232955	ADD	88	-0.0351621	0.170247	-0.36884	0.298516	0.836872
52848871	CD8	TRAV3	6	32631056	SNPS_DQB1_3329_32631056_intron2	A	T	T	0.232955	ADD	88	-0.0351621	0.170247	-0.36884	0.298516	0.836872
52848872	CD8	TRAV3	6	32631057	SNPS_DQB1_3328_32631057_intron2	A	T	T	0.232955	ADD	88	-0.0351621	0.170247	-0.36884	0.298516	0.836872
52848873	CD8	TRAV3	6	32631474	SNPS_DQB1_2911_32631474_intron2	A	T	T	0.232955	ADD	88	-0.0351621	0.170247	-0.36884	0.298516	0.836872
52848874	CD8	TRAV3	6	32631381	SNPS_DQB1_3004_32631381_intron2	A	T	T	0.232955	ADD	88	-0.0351621	0.170247	-0.36884	0.298516	0.836872
52848875	CD8	TRAV3	6	32628698	rs9273529	C	T	T	0.232955	ADD	88	-0.0351621	0.170247	-0.36884	0.298516	0.836872
52848876	CD8	TRAV3	6	32631394	SNPS_DQB1_2991_32631394_intron2	A	T	T	0.232955	ADD	88	-0.0351621	0.170247	-0.36884	0.298516	0.836872
52848877	CD8	TRAV3	6	32631379	SNPS_DQB1_3006_32631379_intron2	A	T	T	0.232955	ADD	88	-0.0351621	0.170247	-0.36884	0.298516	0.836872
52848878	CD8	TRAV3	6	32631426	SNPS_DQB1_2959_32631426_intron2	A	T	T	0.232955	ADD	88	-0.0351621	0.170247	-0.36884	0.298516	0.836872
52848879	CD8	TRAV3	6	32631387	SNPS_DQB1_2998_32631387_intron2	A	T	T	0.232955	ADD	88	-0.0351621	0.170247	-0.36884	0.298516	0.836872
52848880	CD8	TRAV3	6	32631388	SNPS_DQB1_2997_32631388_intron2	A	T	T	0.232955	ADD	88	-0.0351621	0.170247	-0.36884	0.298516	0.836872
52848881	CD8	TRAV3	6	32631493	SNPS_DQB1_2892_32631493_intron2	A	T	T	0.232955	ADD	88	-0.0351621	0.170247	-0.36884	0.298516	0.836872
52848882	CD8	TRAV3	6	32631494	SNPS_DQB1_2891_32631494_intron2	A	T	T	0.232955	ADD	88	-0.0351621	0.170247	-0.36884	0.298516	0.836872
52848883	CD8	TRAV3	6	32631479	SNPS_DQB1_2906_32631479_intron2	A	T	T	0.232955	ADD	88	-0.0351621	0.170247	-0.36884	0.298516	0.836872
52848884	CD8	TRAV3	6	32631496	SNPS_DQB1_2889_32631496_intron2	A	T	T	0.232955	ADD	88	-0.0351621	0.170247	-0.36884	0.298516	0.836872
52848885	CD8	TRAV3	6	32631526	SNPS_DQB1_2859_32631526_intron2	A	T	T	0.232955	ADD	88	-0.0351621	0.170247	-0.36884	0.298516	0.836872
52848886	CD8	TRAV3	6	32631511	SNPS_DQB1_2874_32631511_intron2	A	T	T	0.232955	ADD	88	-0.0351621	0.170247	-0.36884	0.298516	0.836872
52848887	CD8	TRAV3	6	32631531	SNPS_DQB1_2854_32631531_intron2	A	T	T	0.232955	ADD	88	-0.0351621	0.170247	-0.36884	0.298516	0.836872
52848888	CD8	TRAV3	6	32631520	SNPS_DQB1_2865_32631520_intron2	A	T	T	0.232955	ADD	88	-0.0351621	0.170247	-0.36884	0.298516	0.836872
52848889	CD8	TRAV3	6	32631028	SNPS_DQB1_3357_32631028_intron2	A	T	T	0.232955	ADD	88	-0.0351621	0.170247	-0.36884	0.298516	0.836872
52848890	CD8	TRAV3	6	32631358	SNPS_DQB1_3027_32631358_intron2	A	T	T	0.232955	ADD	88	-0.0351621	0.170247	-0.36884	0.298516	0.836872
52848891	CD8	TRAV3	6	32631498	SNPS_DQB1_2887_32631498_intron2	A	T	T	0.232955	ADD	88	-0.0351621	0.170247	-0.36884	0.298516	0.836872
52848892	CD8	TRAV3	6	32631483	SNPS_DQB1_2902_32631483_intron2	A	T	T	0.232955	ADD	88	-0.0351621	0.170247	-0.36884	0.298516	0.836872
52848893	CD8	TRAV3	6	32631484	SNPS_DQB1_2901_32631484_intron2	A	T	T	0.232955	ADD	88	-0.0351621	0.170247	-0.36884	0.298516	0.836872
52848894	CD8	TRAV3	6	32631485	SNPS_DQB1_2900_32631485_intron2	A	T	T	0.232955	ADD	88	-0.0351621	0.170247	-0.36884	0.298516	0.836872
52848895	CD8	TRAV3	6	32631486	SNPS_DQB1_2899_32631486_intron2	A	T	T	0.232955	ADD	88	-0.0351621	0.170247	-0.36884	0.298516	0.836872
52848896	CD8	TRAV3	6	32631497	SNPS_DQB1_2888_32631497_intron2	A	T	T	0.232955	ADD	88	-0.0351621	0.170247	-0.36884	0.298516	0.836872
52848897	CD8	TRAV3	6	32631036	SNPS_DQB1_3349_32631036_intron2	A	T	T	0.232955	ADD	88	-0.0351621	0.170247	-0.36884	0.298516	0.836872
52848898	CD8	TRAV3	6	32631603	SNPS_DQB1_2782_32631603_intron2	A	T	T	0.232955	ADD	88	-0.0351621	0.170247	-0.36884	0.298516	0.836872
52848899	CD8	TRAV3	6	32631357	SNPS_DQB1_3028_32631357_intron2	A	T	T	0.232955	ADD	88	-0.0351621	0.170247	-0.36884	0.298516	0.836872
52848900	CD8	TRAV3	6	32631488	SNPS_DQB1_2897_32631488_intron2	A	T	T	0.232955	ADD	88	-0.0351621	0.170247	-0.36884	0.298516	0.836872
52848901	CD8	TRAV3	6	32631038	SNPS_DQB1_3347_32631038_intron2	A	T	T	0.232955	ADD	88	-0.0351621	0.170247	-0.36884	0.298516	0.836872
52848902	CD8	TRAV3	6	32631039	SNPS_DQB1_3346_32631039_intron2	A	T	T	0.232955	ADD	88	-0.0351621	0.170247	-0.36884	0.298516	0.836872
52848903	CD8	TRAV3	6	32631026	SNPS_DQB1_3359_32631026_intron2	A	T	T	0.232955	ADD	88	-0.0351621	0.170247	-0.36884	0.298516	0.836872
52848904	CD8	TRAV3	6	32631027	SNPS_DQB1_3358_32631027_intron2	A	T	T	0.232955	ADD	88	-0.0351621	0.170247	-0.36884	0.298516	0.836872
52848905	CD8	TRAV3	6	32631721	SNPS_DQB1_2664_32631721_intron2	A	C	C	0.767045	ADD	88	0.0351621	0.170247	-0.298516	0.36884	0.836872
52848906	CD8	TRAV3	6	32631582	SNPS_DQB1_2803_32631582_intron2	A	T	T	0.232955	ADD	88	-0.0351621	0.170247	-0.36884	0.298516	0.836872
52848908	CD8	TRAV3	6	32631596	SNPS_DQB1_2789_32631596_intron2	A	T	T	0.232955	ADD	88	-0.0351621	0.170247	-0.36884	0.298516	0.836872
52848909	CD8	TRAV3	6	32631591	SNPS_DQB1_2794_32631591_intron2	A	T	T	0.232955	ADD	88	-0.0351621	0.170247	-0.36884	0.298516	0.836872
52848910	CD8	TRAV3	6	32631592	SNPS_DQB1_2793_32631592_intron2	A	T	T	0.232955	ADD	88	-0.0351621	0.170247	-0.36884	0.298516	0.836872
52848911	CD8	TRAV3	6	32631606	SNPS_DQB1_2779_32631606_intron2	A	T	T	0.232955	ADD	88	-0.0351621	0.170247	-0.36884	0.298516	0.836872
52848912	CD8	TRAV3	6	32631609	SNPS_DQB1_2776_32631609_intron2	A	T	T	0.232955	ADD	88	-0.0351621	0.170247	-0.36884	0.298516	0.836872
52848913	CD8	TRAV3	6	32631523	SNPS_DQB1_2862_32631523_intron2	A	T	T	0.232955	ADD	88	-0.0351621	0.170247	-0.36884	0.298516	0.836872
52848914	CD8	TRAV3	6	32631524	SNPS_DQB1_2861_32631524_intron2	A	T	T	0.232955	ADD	88	-0.0351621	0.170247	-0.36884	0.298516	0.836872
52848915	CD8	TRAV3	6	32631525	SNPS_DQB1_2860_32631525_intron2	A	T	T	0.232955	ADD	88	-0.0351621	0.170247	-0.36884	0.298516	0.836872
52848916	CD8	TRAV3	6	32631647	SNPS_DQB1_2738_32631647_intron2	A	T	T	0.232955	ADD	88	-0.0351621	0.170247	-0.36884	0.298516	0.836872
52848918	CD8	TRAV3	6	32631662	SNPS_DQB1_2723_32631662_intron2	A	T	T	0.232955	ADD	88	-0.0351621	0.170247	-0.36884	0.298516	0.836872
52848919	CD8	TRAV3	6	32631491	SNPS_DQB1_2894_32631491_intron2	A	T	T	0.232955	ADD	88	-0.0351621	0.170247	-0.36884	0.298516	0.836872
52848920	CD8	TRAV3	6	32631692	SNPS_DQB1_2693_32631692_intron2	A	T	T	0.232955	ADD	88	-0.0351621	0.170247	-0.36884	0.298516	0.836872
52848921	CD8	TRAV3	6	32631618	SNPS_DQB1_2767_32631618_intron2	A	T	T	0.232955	ADD	88	-0.0351621	0.170247	-0.36884	0.298516	0.836872
52848922	CD8	TRAV3	6	32631550	SNPS_DQB1_2835_32631550_intron2	A	T	T	0.232955	ADD	88	-0.0351621	0.170247	-0.36884	0.298516	0.836872
52848923	CD8	TRAV3	6	32631475	SNPS_DQB1_2910_32631475_intron2	A	T	T	0.232955	ADD	88	-0.0351621	0.170247	-0.36884	0.298516	0.836872
52848924	CD8	TRAV3	6	32631476	SNPS_DQB1_2909_32631476_intron2	A	T	T	0.232955	ADD	88	-0.0351621	0.170247	-0.36884	0.298516	0.836872
52848925	CD8	TRAV3	6	32631477	SNPS_DQB1_2908_32631477_intron2	A	T	T	0.232955	ADD	88	-0.0351621	0.170247	-0.36884	0.298516	0.836872
52848926	CD8	TRAV3	6	32631389	SNPS_DQB1_2996_32631389_intron2	A	T	T	0.232955	ADD	88	-0.0351621	0.170247	-0.36884	0.298516	0.836872
52848927	CD8	TRAV3	6	32631393	SNPS_DQB1_2992_32631393_intron2	A	T	T	0.232955	ADD	88	-0.0351621	0.170247	-0.36884	0.298516	0.836872
52848928	CD8	TRAV3	6	32631380	SNPS_DQB1_3005_32631380_intron2	A	T	T	0.232955	ADD	88	-0.0351621	0.170247	-0.36884	0.298516	0.836872
52848929	CD8	TRAV3	6	32631672	SNPS_DQB1_2713_32631672_intron2	A	T	T	0.232955	ADD	88	-0.0351621	0.170247	-0.36884	0.298516	0.836872
52848930	CD8	TRAV3	6	32629369	SNPS_DQB1_5016_32629369_intron3	C	T	T	0.767045	ADD	88	0.0351621	0.170247	-0.298516	0.36884	0.836872
52848931	CD8	TRAV3	6	32629151	SNPS_DQB1_5234_32629151_intron3	T	C	C	0.767045	ADD	88	0.0351621	0.170247	-0.298516	0.36884	0.836872
52848933	CD8	TRAV3	6	32631546	SNPS_DQB1_2839_32631546_intron2	A	T	T	0.232955	ADD	88	-0.0351621	0.170247	-0.36884	0.298516	0.836872
52848934	CD8	TRAV3	6	32631473	SNPS_DQB1_2912_32631473_intron2	A	T	T	0.232955	ADD	88	-0.0351621	0.170247	-0.36884	0.298516	0.836872
52848935	CD8	TRAV3	6	32631478	SNPS_DQB1_2907_32631478_intron2	A	T	T	0.232955	ADD	88	-0.0351621	0.170247	-0.36884	0.298516	0.836872
52848936	CD8	TRAV3	6	32631480	SNPS_DQB1_2905_32631480_intron2	A	T	T	0.232955	ADD	88	-0.0351621	0.170247	-0.36884	0.298516	0.836872
52848937	CD8	TRAV3	6	32631017	SNPS_DQB1_3368_32631017_intron2	A	T	T	0.232955	ADD	88	-0.0351621	0.170247	-0.36884	0.298516	0.836872
52848938	CD8	TRAV3	6	32631018	SNPS_DQB1_3367_32631018_intron2	A	T	T	0.232955	ADD	88	-0.0351621	0.170247	-0.36884	0.298516	0.836872
52848939	CD8	TRAV3	6	32631600	SNPS_DQB1_2785_32631600_intron2	A	T	T	0.232955	ADD	88	-0.0351621	0.170247	-0.36884	0.298516	0.836872
52848940	CD8	TRAV3	6	32631617	SNPS_DQB1_2768_32631617_intron2	A	T	T	0.232955	ADD	88	-0.0351621	0.170247	-0.36884	0.298516	0.836872
52848941	CD8	TRAV3	6	32631604	SNPS_DQB1_2781_32631604_intron2	A	T	T	0.232955	ADD	88	-0.0351621	0.170247	-0.36884	0.298516	0.836872
52848942	CD8	TRAV3	6	32631605	SNPS_DQB1_2780_32631605_intron2	A	T	T	0.232955	ADD	88	-0.0351621	0.170247	-0.36884	0.298516	0.836872
52848943	CD8	TRAV3	6	32631597	SNPS_DQB1_2788_32631597_intron2	A	T	T	0.232955	ADD	88	-0.0351621	0.170247	-0.36884	0.298516	0.836872
52848944	CD8	TRAV3	6	32631614	SNPS_DQB1_2771_32631614_intron2	A	T	T	0.232955	ADD	88	-0.0351621	0.170247	-0.36884	0.298516	0.836872
52848945	CD8	TRAV3	6	32631628	SNPS_DQB1_2757_32631628_intron2	A	T	T	0.232955	ADD	88	-0.0351621	0.170247	-0.36884	0.298516	0.836872
52848946	CD8	TRAV3	6	32631611	SNPS_DQB1_2774_32631611_intron2	A	T	T	0.232955	ADD	88	-0.0351621	0.170247	-0.36884	0.298516	0.836872
52848947	CD8	TRAV3	6	32628665	SNPS_DQB1_5737_32628648_intron4_T	A	T	T	0.232955	ADD	88	-0.0351621	0.170247	-0.36884	0.298516	0.836872
52848948	CD8	TRAV3	6	32629831	SNPS_DQB1_4554_32629831_intron2	A	G	G	0.767045	ADD	88	0.0351621	0.170247	-0.298516	0.36884	0.836872
52848949	CD8	TRAV3	6	32629109	SNPS_DQB1_5276_32629109_intron3	A	C	C	0.767045	ADD	88	0.0351621	0.170247	-0.298516	0.36884	0.836872
52848952	CD8	TRAV3	6	32631016	SNPS_DQB1_3369_32631016_intron2	A	T	T	0.232955	ADD	88	-0.0351621	0.170247	-0.36884	0.298516	0.836872
52848953	CD8	TRAV3	6	32631548	SNPS_DQB1_2837_32631548_intron2	A	T	T	0.232955	ADD	88	-0.0351621	0.170247	-0.36884	0.298516	0.836872
52848954	CD8	TRAV3	6	32631549	SNPS_DQB1_2836_32631549_intron2	A	T	T	0.232955	ADD	88	-0.0351621	0.170247	-0.36884	0.298516	0.836872
52848955	CD8	TRAV3	6	32631544	SNPS_DQB1_2841_32631544_intron2	A	T	T	0.232955	ADD	88	-0.0351621	0.170247	-0.36884	0.298516	0.836872
52848956	CD8	TRAV3	6	32631610	SNPS_DQB1_2775_32631610_intron2	A	T	T	0.232955	ADD	88	-0.0351621	0.170247	-0.36884	0.298516	0.836872
52848957	CD8	TRAV3	6	32631595	SNPS_DQB1_2790_32631595_intron2	A	T	T	0.232955	ADD	88	-0.0351621	0.170247	-0.36884	0.298516	0.836872
52848958	CD8	TRAV3	6	32631608	SNPS_DQB1_2777_32631608_intron2	A	T	T	0.232955	ADD	88	-0.0351621	0.170247	-0.36884	0.298516	0.836872
52848960	CD8	TRAV3	6	32631627	SNPS_DQB1_2758_32631627_intron2	A	T	T	0.232955	ADD	88	-0.0351621	0.170247	-0.36884	0.298516	0.836872
52848961	CD8	TRAV3	6	32629161	SNPS_DQB1_5224_32629161_intron3	A	T	T	0.767045	ADD	88	0.0351621	0.170247	-0.298516	0.36884	0.836872
52848962	CD8	TRAV3	6	32629650	rs9273873	T	C	C	0.232955	ADD	88	-0.0351621	0.170247	-0.36884	0.298516	0.836872
52848965	CD8	TRAV3	6	32631413	SNPS_DQB1_2972_32631413_intron2	A	T	T	0.232955	ADD	88	-0.0351621	0.170247	-0.36884	0.298516	0.836872
52848966	CD8	TRAV3	6	32631414	SNPS_DQB1_2971_32631414_intron2	A	T	T	0.232955	ADD	88	-0.0351621	0.170247	-0.36884	0.298516	0.836872
52848967	CD8	TRAV3	6	32631406	SNPS_DQB1_2979_32631406_intron2	A	T	T	0.232955	ADD	88	-0.0351621	0.170247	-0.36884	0.298516	0.836872
52848968	CD8	TRAV3	6	32631547	SNPS_DQB1_2838_32631547_intron2	A	T	T	0.232955	ADD	88	-0.0351621	0.170247	-0.36884	0.298516	0.836872
52848969	CD8	TRAV3	6	32631641	SNPS_DQB1_2744_32631641_intron2	A	T	T	0.232955	ADD	88	-0.0351621	0.170247	-0.36884	0.298516	0.836872
52848970	CD8	TRAV3	6	32631642	SNPS_DQB1_2743_32631642_intron2	A	T	T	0.232955	ADD	88	-0.0351621	0.170247	-0.36884	0.298516	0.836872
52848971	CD8	TRAV3	6	32631638	SNPS_DQB1_2747_32631638_intron2	A	T	T	0.232955	ADD	88	-0.0351621	0.170247	-0.36884	0.298516	0.836872
52848972	CD8	TRAV3	6	32631623	SNPS_DQB1_2762_32631623_intron2	A	T	T	0.232955	ADD	88	-0.0351621	0.170247	-0.36884	0.298516	0.836872
52848973	CD8	TRAV3	6	32631651	SNPS_DQB1_2734_32631651_intron2	A	T	T	0.232955	ADD	88	-0.0351621	0.170247	-0.36884	0.298516	0.836872
52848974	CD8	TRAV3	6	32631652	SNPS_DQB1_2733_32631652_intron2	A	T	T	0.232955	ADD	88	-0.0351621	0.170247	-0.36884	0.298516	0.836872
52848975	CD8	TRAV3	6	32631624	SNPS_DQB1_2761_32631624_intron2	A	T	T	0.232955	ADD	88	-0.0351621	0.170247	-0.36884	0.298516	0.836872
52848976	CD8	TRAV3	6	32631625	SNPS_DQB1_2760_32631625_intron2	A	T	T	0.232955	ADD	88	-0.0351621	0.170247	-0.36884	0.298516	0.836872
52848977	CD8	TRAV3	6	32631644	SNPS_DQB1_2741_32631644_intron2	A	T	T	0.232955	ADD	88	-0.0351621	0.170247	-0.36884	0.298516	0.836872
52848978	CD8	TRAV3	6	32631446	SNPS_DQB1_2939_32631446_intron2	A	T	T	0.232955	ADD	88	-0.0351621	0.170247	-0.36884	0.298516	0.836872
52848979	CD8	TRAV3	6	32630871	SNPS_DQB1_3514_32630871_intron2	A	G	G	0.232955	ADD	88	-0.0351621	0.170247	-0.36884	0.298516	0.836872
52848980	CD8	TRAV3	6	32631737	SNPS_DQB1_2648_32631737_intron2	T	C	C	0.767045	ADD	88	0.0351621	0.170247	-0.298516	0.36884	0.836872
52848981	CD8	TRAV3	6	32631671	SNPS_DQB1_2714_32631671_intron2	A	T	T	0.232955	ADD	88	-0.0351621	0.170247	-0.36884	0.298516	0.836872
52848982	CD8	TRAV3	6	32631852	SNPS_DQB1_2533_32631852_intron2	T	G	G	0.767045	ADD	88	0.0351621	0.170247	-0.298516	0.36884	0.836872
52848983	CD8	TRAV3	6	32631804	SNPS_DQB1_2581_32631804_intron2	T	G	G	0.767045	ADD	88	0.0351621	0.170247	-0.298516	0.36884	0.836872
52848984	CD8	TRAV3	6	32631509	SNPS_DQB1_2876_32631509_intron2	A	T	T	0.232955	ADD	88	-0.0351621	0.170247	-0.36884	0.298516	0.836872
52848985	CD8	TRAV3	6	32631504	SNPS_DQB1_2881_32631504_intron2	A	T	T	0.232955	ADD	88	-0.0351621	0.170247	-0.36884	0.298516	0.836872
52848986	CD8	TRAV3	6	32631508	SNPS_DQB1_2877_32631508_intron2	A	T	T	0.232955	ADD	88	-0.0351621	0.170247	-0.36884	0.298516	0.836872
52848987	CD8	TRAV3	6	32631640	SNPS_DQB1_2745_32631640_intron2	A	T	T	0.232955	ADD	88	-0.0351621	0.170247	-0.36884	0.298516	0.836872
52848989	CD8	TRAV3	6	32631024	SNPS_DQB1_3361_32631024_intron2	A	T	T	0.232955	ADD	88	-0.0351621	0.170247	-0.36884	0.298516	0.836872
52848990	CD8	TRAV3	6	32631025	SNPS_DQB1_3360_32631025_intron2	A	T	T	0.232955	ADD	88	-0.0351621	0.170247	-0.36884	0.298516	0.836872
52848991	CD8	TRAV3	6	32631359	SNPS_DQB1_3026_32631359_intron2	A	T	T	0.232955	ADD	88	-0.0351621	0.170247	-0.36884	0.298516	0.836872
52848992	CD8	TRAV3	6	32631360	SNPS_DQB1_3025_32631360_intron2	A	T	T	0.232955	ADD	88	-0.0351621	0.170247	-0.36884	0.298516	0.836872
52848993	CD8	TRAV3	6	32631599	SNPS_DQB1_2786_32631599_intron2	A	T	T	0.232955	ADD	88	-0.0351621	0.170247	-0.36884	0.298516	0.836872
52848994	CD8	TRAV3	6	32631533	SNPS_DQB1_2852_32631533_intron2	A	T	T	0.232955	ADD	88	-0.0351621	0.170247	-0.36884	0.298516	0.836872
52848995	CD8	TRAV3	6	32631534	SNPS_DQB1_2851_32631534_intron2	A	T	T	0.232955	ADD	88	-0.0351621	0.170247	-0.36884	0.298516	0.836872
52848996	CD8	TRAV3	6	32631519	SNPS_DQB1_2866_32631519_intron2	A	T	T	0.232955	ADD	88	-0.0351621	0.170247	-0.36884	0.298516	0.836872
52848997	CD8	TRAV3	6	32631673	SNPS_DQB1_2712_32631673_intron2	A	T	T	0.232955	ADD	88	-0.0351621	0.170247	-0.36884	0.298516	0.836872
52848998	CD8	TRAV3	6	32631675	SNPS_DQB1_2728_32631657_intron2_G	A	T	T	0.232955	ADD	88	-0.0351621	0.170247	-0.36884	0.298516	0.836872
52848999	CD8	TRAV3	6	32631688	SNPS_DQB1_2697_32631688_intron2	T	C	C	0.767045	ADD	88	0.0351621	0.170247	-0.298516	0.36884	0.836872
52849000	CD8	TRAV3	6	32629854	SNPS_DQB1_4531_32629854_intron2	T	C	C	0.232955	ADD	88	-0.0351621	0.170247	-0.36884	0.298516	0.836872
52849001	CD8	TRAV3	6	32631506	SNPS_DQB1_2879_32631506_intron2	A	T	T	0.232955	ADD	88	-0.0351621	0.170247	-0.36884	0.298516	0.836872
52849002	CD8	TRAV3	6	32631364	SNPS_DQB1_3021_32631364_intron2	A	T	T	0.232955	ADD	88	-0.0351621	0.170247	-0.36884	0.298516	0.836872
52849003	CD8	TRAV3	6	32631366	SNPS_DQB1_3019_32631366_intron2	A	T	T	0.232955	ADD	88	-0.0351621	0.170247	-0.36884	0.298516	0.836872
52849004	CD8	TRAV3	6	32631367	SNPS_DQB1_3018_32631367_intron2	A	T	T	0.232955	ADD	88	-0.0351621	0.170247	-0.36884	0.298516	0.836872
52849005	CD8	TRAV3	6	32631368	SNPS_DQB1_3017_32631368_intron2	A	T	T	0.232955	ADD	88	-0.0351621	0.170247	-0.36884	0.298516	0.836872
52849006	CD8	TRAV3	6	32631382	SNPS_DQB1_3003_32631382_intron2	A	T	T	0.232955	ADD	88	-0.0351621	0.170247	-0.36884	0.298516	0.836872
52849007	CD8	TRAV3	6	32631040	SNPS_DQB1_3345_32631040_intron2	A	T	T	0.232955	ADD	88	-0.0351621	0.170247	-0.36884	0.298516	0.836872
52849008	CD8	TRAV3	6	32631375	SNPS_DQB1_3010_32631375_intron2	A	T	T	0.232955	ADD	88	-0.0351621	0.170247	-0.36884	0.298516	0.836872
52849009	CD8	TRAV3	6	32631670	SNPS_DQB1_2715_32631670_intron2	A	T	T	0.232955	ADD	88	-0.0351621	0.170247	-0.36884	0.298516	0.836872
52849010	CD8	TRAV3	6	32631500	SNPS_DQB1_2885_32631500_intron2	A	T	T	0.232955	ADD	88	-0.0351621	0.170247	-0.36884	0.298516	0.836872
52849011	CD8	TRAV3	6	32631513	SNPS_DQB1_2872_32631513_intron2	A	T	T	0.232955	ADD	88	-0.0351621	0.170247	-0.36884	0.298516	0.836872
52849012	CD8	TRAV3	6	32631514	SNPS_DQB1_2871_32631514_intron2	A	T	T	0.232955	ADD	88	-0.0351621	0.170247	-0.36884	0.298516	0.836872
52849014	CD8	TRAV3	6	32631499	SNPS_DQB1_2886_32631499_intron2	A	T	T	0.232955	ADD	88	-0.0351621	0.170247	-0.36884	0.298516	0.836872
52849015	CD8	TRAV3	6	32631557	SNPS_DQB1_2828_32631557_intron2	A	T	T	0.232955	ADD	88	-0.0351621	0.170247	-0.36884	0.298516	0.836872
52849016	CD8	TRAV3	6	32631505	SNPS_DQB1_2880_32631505_intron2	A	T	T	0.232955	ADD	88	-0.0351621	0.170247	-0.36884	0.298516	0.836872
52849017	CD8	TRAV3	6	32631658	SNPS_DQB1_2727_32631658_intron2	A	T	T	0.232955	ADD	88	-0.0351621	0.170247	-0.36884	0.298516	0.836872
52849018	CD8	TRAV3	6	32631659	SNPS_DQB1_2726_32631659_intron2	A	T	T	0.232955	ADD	88	-0.0351621	0.170247	-0.36884	0.298516	0.836872
52849019	CD8	TRAV3	6	32631665	SNPS_DQB1_2720_32631665_intron2	A	T	T	0.232955	ADD	88	-0.0351621	0.170247	-0.36884	0.298516	0.836872
52849020	CD8	TRAV3	6	32631634	SNPS_DQB1_2751_32631634_intron2	A	T	T	0.232955	ADD	88	-0.0351621	0.170247	-0.36884	0.298516	0.836872
52849021	CD8	TRAV3	6	32631637	SNPS_DQB1_2748_32631637_intron2	A	T	T	0.232955	ADD	88	-0.0351621	0.170247	-0.36884	0.298516	0.836872
52849022	CD8	TRAV3	6	32631666	SNPS_DQB1_2719_32631666_intron2	A	T	T	0.232955	ADD	88	-0.0351621	0.170247	-0.36884	0.298516	0.836872
52849023	CD8	TRAV3	6	32631648	SNPS_DQB1_2737_32631648_intron2	A	T	T	0.232955	ADD	88	-0.0351621	0.170247	-0.36884	0.298516	0.836872
52849024	CD8	TRAV3	6	32631668	SNPS_DQB1_2717_32631668_intron2	A	T	T	0.232955	ADD	88	-0.0351621	0.170247	-0.36884	0.298516	0.836872
52849026	CD8	TRAV3	6	32630726	SNPS_DQB1_3659_32630726_intron2	A	G	G	0.767045	ADD	88	0.0351621	0.170247	-0.298516	0.36884	0.836872
52849027	CD8	TRAV3	6	32630820	SNPS_DQB1_3565_32630820_intron2	A	G	G	0.767045	ADD	88	0.0351621	0.170247	-0.298516	0.36884	0.836872
52849028	CD8	TRAV3	6	32631011	SNPS_DQB1_3374_32631011_intron2	A	T	T	0.232955	ADD	88	-0.0351621	0.170247	-0.36884	0.298516	0.836872
52849029	CD8	TRAV3	6	32631012	SNPS_DQB1_3373_32631012_intron2	A	T	T	0.232955	ADD	88	-0.0351621	0.170247	-0.36884	0.298516	0.836872
52849030	CD8	TRAV3	6	32631013	SNPS_DQB1_3372_32631013_intron2	A	T	T	0.232955	ADD	88	-0.0351621	0.170247	-0.36884	0.298516	0.836872
52849031	CD8	TRAV3	6	32631428	SNPS_DQB1_2957_32631428_intron2	A	T	T	0.232955	ADD	88	-0.0351621	0.170247	-0.36884	0.298516	0.836872
52849032	CD8	TRAV3	6	32630682	SNPS_DQB1_3703_32630682_intron2	A	G	G	0.767045	ADD	88	0.0351621	0.170247	-0.298516	0.36884	0.836872
52849033	CD8	TRAV3	6	32631436	SNPS_DQB1_2949_32631436_intron2	A	T	T	0.232955	ADD	88	-0.0351621	0.170247	-0.36884	0.298516	0.836872
52849034	CD8	TRAV3	6	32631424	SNPS_DQB1_2961_32631424_intron2	A	T	T	0.232955	ADD	88	-0.0351621	0.170247	-0.36884	0.298516	0.836872
52849035	CD8	TRAV3	6	32630705	SNPS_DQB1_3680_32630705_intron2	A	T	T	0.232955	ADD	88	-0.0351621	0.170247	-0.36884	0.298516	0.836872
52849039	CD8	TRAV3	6	32631578	SNPS_DQB1_2807_32631578_intron2	A	T	T	0.232955	ADD	88	-0.0351621	0.170247	-0.36884	0.298516	0.836872
52849040	CD8	TRAV3	6	32631563	SNPS_DQB1_2822_32631563_intron2	A	T	T	0.232955	ADD	88	-0.0351621	0.170247	-0.36884	0.298516	0.836872
52849041	CD8	TRAV3	6	32630964	SNPS_DQB1_3421_32630964_intron2	A	G	G	0.767045	ADD	88	0.0351621	0.170247	-0.298516	0.36884	0.836872
52849042	CD8	TRAV3	6	32631006	SNPS_DQB1_3379_32631006_intron2	A	T	T	0.232955	ADD	88	-0.0351621	0.170247	-0.36884	0.298516	0.836872
52849043	CD8	TRAV3	6	32631007	SNPS_DQB1_3378_32631007_intron2	A	T	T	0.232955	ADD	88	-0.0351621	0.170247	-0.36884	0.298516	0.836872
52849044	CD8	TRAV3	6	32631377	SNPS_DQB1_3008_32631377_intron2	A	T	T	0.232955	ADD	88	-0.0351621	0.170247	-0.36884	0.298516	0.836872
52849045	CD8	TRAV3	6	32631378	SNPS_DQB1_3007_32631378_intron2	A	T	T	0.232955	ADD	88	-0.0351621	0.170247	-0.36884	0.298516	0.836872
52849046	CD8	TRAV3	6	32631449	SNPS_DQB1_2936_32631449_intron2	A	T	T	0.232955	ADD	88	-0.0351621	0.170247	-0.36884	0.298516	0.836872
52849047	CD8	TRAV3	6	32631450	SNPS_DQB1_2935_32631450_intron2	A	T	T	0.232955	ADD	88	-0.0351621	0.170247	-0.36884	0.298516	0.836872
52849048	CD8	TRAV3	6	32631435	SNPS_DQB1_2950_32631435_intron2	A	T	T	0.232955	ADD	88	-0.0351621	0.170247	-0.36884	0.298516	0.836872
52849049	CD8	TRAV3	6	32631645	SNPS_DQB1_2740_32631645_intron2	A	T	T	0.232955	ADD	88	-0.0351621	0.170247	-0.36884	0.298516	0.836872
52849050	CD8	TRAV3	6	32631646	SNPS_DQB1_2739_32631646_intron2	A	T	T	0.232955	ADD	88	-0.0351621	0.170247	-0.36884	0.298516	0.836872
52849051	CD8	TRAV3	6	32631365	SNPS_DQB1_3020_32631365_intron2	A	T	T	0.232955	ADD	88	-0.0351621	0.170247	-0.36884	0.298516	0.836872
52849053	CD8	TRAV3	6	32630916	SNPS_DQB1_3469_32630916_intron2	C	T	T	0.767045	ADD	88	0.0351621	0.170247	-0.298516	0.36884	0.836872
52849054	CD8	TRAV3	6	32631014	SNPS_DQB1_3371_32631014_intron2	A	T	T	0.232955	ADD	88	-0.0351621	0.170247	-0.36884	0.298516	0.836872
52849055	CD8	TRAV3	6	32631015	SNPS_DQB1_3370_32631015_intron2	A	T	T	0.232955	ADD	88	-0.0351621	0.170247	-0.36884	0.298516	0.836872
52849056	CD8	TRAV3	6	32630959	SNPS_DQB1_3426_32630959_intron2	T	C	C	0.232955	ADD	88	-0.0351621	0.170247	-0.36884	0.298516	0.836872
52849057	CD8	TRAV3	6	32631376	SNPS_DQB1_3009_32631376_intron2	A	T	T	0.232955	ADD	88	-0.0351621	0.170247	-0.36884	0.298516	0.836872
52849058	CD8	TRAV3	6	32631041	SNPS_DQB1_3344_32631041_intron2	A	T	T	0.232955	ADD	88	-0.0351621	0.170247	-0.36884	0.298516	0.836872
52849059	CD8	TRAV3	6	32631042	SNPS_DQB1_3343_32631042_intron2	A	T	T	0.232955	ADD	88	-0.0351621	0.170247	-0.36884	0.298516	0.836872
52849060	CD8	TRAV3	6	32631631	SNPS_DQB1_2754_32631631_intron2	A	T	T	0.232955	ADD	88	-0.0351621	0.170247	-0.36884	0.298516	0.836872
52849061	CD8	TRAV3	6	32631632	SNPS_DQB1_2753_32631632_intron2	A	T	T	0.232955	ADD	88	-0.0351621	0.170247	-0.36884	0.298516	0.836872
52849062	CD8	TRAV3	6	32631633	SNPS_DQB1_2752_32631633_intron2	A	T	T	0.232955	ADD	88	-0.0351621	0.170247	-0.36884	0.298516	0.836872
52849063	CD8	TRAV3	6	32631541	SNPS_DQB1_2844_32631541_intron2	A	T	T	0.232955	ADD	88	-0.0351621	0.170247	-0.36884	0.298516	0.836872
52849064	CD8	TRAV3	6	32631616	SNPS_DQB1_2769_32631616_intron2	A	T	T	0.232955	ADD	88	-0.0351621	0.170247	-0.36884	0.298516	0.836872
52849067	CD8	TRAV3	6	32631585	SNPS_DQB1_2800_32631585_intron2	A	T	T	0.232955	ADD	88	-0.0351621	0.170247	-0.36884	0.298516	0.836872
52849068	CD8	TRAV3	6	32631593	SNPS_DQB1_2792_32631593_intron2	A	T	T	0.232955	ADD	88	-0.0351621	0.170247	-0.36884	0.298516	0.836872
52849069	CD8	TRAV3	6	32631594	SNPS_DQB1_2791_32631594_intron2	A	T	T	0.232955	ADD	88	-0.0351621	0.170247	-0.36884	0.298516	0.836872
52849070	CD8	TRAV3	6	32631460	SNPS_DQB1_2925_32631460_intron2	A	T	T	0.232955	ADD	88	-0.0351621	0.170247	-0.36884	0.298516	0.836872
52849071	CD8	TRAV3	6	32631555	SNPS_DQB1_2830_32631555_intron2	A	T	T	0.232955	ADD	88	-0.0351621	0.170247	-0.36884	0.298516	0.836872
52849072	CD8	TRAV3	6	32631556	SNPS_DQB1_2829_32631556_intron2	A	T	T	0.232955	ADD	88	-0.0351621	0.170247	-0.36884	0.298516	0.836872
52849073	CD8	TRAV3	6	32631535	SNPS_DQB1_2850_32631535_intron2	A	T	T	0.232955	ADD	88	-0.0351621	0.170247	-0.36884	0.298516	0.836872
52849074	CD8	TRAV3	6	32631536	SNPS_DQB1_2849_32631536_intron2	A	T	T	0.232955	ADD	88	-0.0351621	0.170247	-0.36884	0.298516	0.836872
52849075	CD8	TRAV3	6	32631527	SNPS_DQB1_2858_32631527_intron2	A	T	T	0.232955	ADD	88	-0.0351621	0.170247	-0.36884	0.298516	0.836872
52849076	CD8	TRAV3	6	32631553	SNPS_DQB1_2832_32631553_intron2	A	T	T	0.232955	ADD	88	-0.0351621	0.170247	-0.36884	0.298516	0.836872
52849077	CD8	TRAV3	6	32631554	SNPS_DQB1_2831_32631554_intron2	A	T	T	0.232955	ADD	88	-0.0351621	0.170247	-0.36884	0.298516	0.836872
52849078	CD8	TRAV3	6	32631539	SNPS_DQB1_2846_32631539_intron2	A	T	T	0.232955	ADD	88	-0.0351621	0.170247	-0.36884	0.298516	0.836872
52849079	CD8	TRAV3	6	32631540	SNPS_DQB1_2845_32631540_intron2	A	T	T	0.232955	ADD	88	-0.0351621	0.170247	-0.36884	0.298516	0.836872
52849081	CD8	TRAV3	6	32629297	SNPS_DQB1_5088_32629297_intron3	T	C	C	0.232955	ADD	88	-0.0351621	0.170247	-0.36884	0.298516	0.836872
52849082	CD8	TRAV3	6	32631462	SNPS_DQB1_2923_32631462_intron2	A	T	T	0.232955	ADD	88	-0.0351621	0.170247	-0.36884	0.298516	0.836872
52849083	CD8	TRAV3	6	32631409	SNPS_DQB1_2976_32631409_intron2	A	T	T	0.232955	ADD	88	-0.0351621	0.170247	-0.36884	0.298516	0.836872
52849084	CD8	TRAV3	6	32631410	SNPS_DQB1_2975_32631410_intron2	A	T	T	0.232955	ADD	88	-0.0351621	0.170247	-0.36884	0.298516	0.836872
52849087	CD8	TRAV3	6	32631649	SNPS_DQB1_2736_32631649_intron2	A	T	T	0.232955	ADD	88	-0.0351621	0.170247	-0.36884	0.298516	0.836872
52849088	CD8	TRAV3	6	32631542	SNPS_DQB1_2843_32631542_intron2	A	T	T	0.232955	ADD	88	-0.0351621	0.170247	-0.36884	0.298516	0.836872
52849089	CD8	TRAV3	6	32631564	SNPS_DQB1_2821_32631564_intron2	A	T	T	0.232955	ADD	88	-0.0351621	0.170247	-0.36884	0.298516	0.836872
52849090	CD8	TRAV3	6	32631565	SNPS_DQB1_2820_32631565_intron2	A	T	T	0.232955	ADD	88	-0.0351621	0.170247	-0.36884	0.298516	0.836872
52849091	CD8	TRAV3	6	32631566	SNPS_DQB1_2819_32631566_intron2	A	T	T	0.232955	ADD	88	-0.0351621	0.170247	-0.36884	0.298516	0.836872
52849092	CD8	TRAV3	6	32631551	SNPS_DQB1_2834_32631551_intron2	A	T	T	0.232955	ADD	88	-0.0351621	0.170247	-0.36884	0.298516	0.836872
52849093	CD8	TRAV3	6	32631552	SNPS_DQB1_2833_32631552_intron2	A	T	T	0.232955	ADD	88	-0.0351621	0.170247	-0.36884	0.298516	0.836872
52849094	CD8	TRAV3	6	32629064	SNPS_DQB1_5321_32629064_intron3	C	G	G	0.767045	ADD	88	0.0351621	0.170247	-0.298516	0.36884	0.836872
52849095	CD8	TRAV3	6	32630296	SNPS_DQB1_4089_32630296_intron2	A	G	G	0.232955	ADD	88	-0.0351621	0.170247	-0.36884	0.298516	0.836872
52849096	CD8	TRAV3	6	32629351	SNPS_DQB1_5037_32629348_intron3_T	A	T	T	0.232955	ADD	88	-0.0351621	0.170247	-0.36884	0.298516	0.836872
52849097	CD8	TRAV3	6	32631438	SNPS_DQB1_2947_32631438_intron2	A	T	T	0.232955	ADD	88	-0.0351621	0.170247	-0.36884	0.298516	0.836872
52849098	CD8	TRAV3	6	32631423	SNPS_DQB1_2962_32631423_intron2	A	T	T	0.232955	ADD	88	-0.0351621	0.170247	-0.36884	0.298516	0.836872
52849099	CD8	TRAV3	6	32631430	SNPS_DQB1_2955_32631430_intron2	A	T	T	0.232955	ADD	88	-0.0351621	0.170247	-0.36884	0.298516	0.836872
52849100	CD8	TRAV3	6	32631427	SNPS_DQB1_2958_32631427_intron2	A	T	T	0.232955	ADD	88	-0.0351621	0.170247	-0.36884	0.298516	0.836872
52849101	CD8	TRAV3	6	32631437	SNPS_DQB1_2948_32631437_intron2	A	T	T	0.232955	ADD	88	-0.0351621	0.170247	-0.36884	0.298516	0.836872
52849102	CD8	TRAV3	6	32631521	SNPS_DQB1_2864_32631521_intron2	A	T	T	0.232955	ADD	88	-0.0351621	0.170247	-0.36884	0.298516	0.836872
52849103	CD8	TRAV3	6	32631522	SNPS_DQB1_2863_32631522_intron2	A	T	T	0.232955	ADD	88	-0.0351621	0.170247	-0.36884	0.298516	0.836872
52849104	CD8	TRAV3	6	32631507	SNPS_DQB1_2878_32631507_intron2	A	T	T	0.232955	ADD	88	-0.0351621	0.170247	-0.36884	0.298516	0.836872
52849105	CD8	TRAV3	6	32631461	SNPS_DQB1_2924_32631461_intron2	A	T	T	0.232955	ADD	88	-0.0351621	0.170247	-0.36884	0.298516	0.836872
52849106	CD8	TRAV3	6	32631440	SNPS_DQB1_2945_32631440_intron2	A	T	T	0.232955	ADD	88	-0.0351621	0.170247	-0.36884	0.298516	0.836872
52849107	CD8	TRAV3	6	32631215	SNPS_DQB1_3170_32631215_intron2	G	C	C	0.232955	ADD	88	-0.0351621	0.170247	-0.36884	0.298516	0.836872
52849108	CD8	TRAV3	6	32631530	SNPS_DQB1_2855_32631530_intron2	A	T	T	0.232955	ADD	88	-0.0351621	0.170247	-0.36884	0.298516	0.836872
52849109	CD8	TRAV3	6	32631515	SNPS_DQB1_2870_32631515_intron2	A	T	T	0.232955	ADD	88	-0.0351621	0.170247	-0.36884	0.298516	0.836872
52849110	CD8	TRAV3	6	32631579	SNPS_DQB1_2806_32631579_intron2	A	T	T	0.232955	ADD	88	-0.0351621	0.170247	-0.36884	0.298516	0.836872
52849111	CD8	TRAV3	6	32631429	SNPS_DQB1_2956_32631429_intron2	A	T	T	0.232955	ADD	88	-0.0351621	0.170247	-0.36884	0.298516	0.836872
52849113	CD8	TRAV3	6	32631622	SNPS_DQB1_2763_32631622_intron2	A	T	T	0.232955	ADD	88	-0.0351621	0.170247	-0.36884	0.298516	0.836872
52849114	CD8	TRAV3	6	32631607	SNPS_DQB1_2778_32631607_intron2	A	T	T	0.232955	ADD	88	-0.0351621	0.170247	-0.36884	0.298516	0.836872
52849115	CD8	TRAV3	6	32631570	SNPS_DQB1_2815_32631570_intron2	A	T	T	0.232955	ADD	88	-0.0351621	0.170247	-0.36884	0.298516	0.836872
52849116	CD8	TRAV3	6	32631619	SNPS_DQB1_2766_32631619_intron2	A	T	T	0.232955	ADD	88	-0.0351621	0.170247	-0.36884	0.298516	0.836872
52849117	CD8	TRAV3	6	32631643	SNPS_DQB1_2742_32631643_intron2	A	T	T	0.232955	ADD	88	-0.0351621	0.170247	-0.36884	0.298516	0.836872
52849118	CD8	TRAV3	6	32631626	SNPS_DQB1_2759_32631626_intron2	A	T	T	0.232955	ADD	88	-0.0351621	0.170247	-0.36884	0.298516	0.836872
52849119	CD8	TRAV3	6	32631629	SNPS_DQB1_2756_32631629_intron2	A	T	T	0.232955	ADD	88	-0.0351621	0.170247	-0.36884	0.298516	0.836872
52849120	CD8	TRAV3	6	32631630	SNPS_DQB1_2755_32631630_intron2	A	T	T	0.232955	ADD	88	-0.0351621	0.170247	-0.36884	0.298516	0.836872
52849121	CD8	TRAV3	6	32631558	SNPS_DQB1_2827_32631558_intron2	A	T	T	0.232955	ADD	88	-0.0351621	0.170247	-0.36884	0.298516	0.836872
52849122	CD8	TRAV3	6	32631577	SNPS_DQB1_2808_32631577_intron2	A	T	T	0.232955	ADD	88	-0.0351621	0.170247	-0.36884	0.298516	0.836872
52849124	CD8	TRAV3	6	32631459	SNPS_DQB1_2926_32631459_intron2	A	T	T	0.232955	ADD	88	-0.0351621	0.170247	-0.36884	0.298516	0.836872
52849125	CD8	TRAV3	6	32631615	SNPS_DQB1_2770_32631615_intron2	A	T	T	0.232955	ADD	88	-0.0351621	0.170247	-0.36884	0.298516	0.836872
52849126	CD8	TRAV3	6	32631569	SNPS_DQB1_2816_32631569_intron2	A	T	T	0.232955	ADD	88	-0.0351621	0.170247	-0.36884	0.298516	0.836872
52849127	CD8	TRAV3	6	32631620	SNPS_DQB1_2765_32631620_intron2	A	T	T	0.232955	ADD	88	-0.0351621	0.170247	-0.36884	0.298516	0.836872
52849128	CD8	TRAV3	6	32631621	SNPS_DQB1_2764_32631621_intron2	A	T	T	0.232955	ADD	88	-0.0351621	0.170247	-0.36884	0.298516	0.836872
52849129	CD8	TRAV3	6	32631537	SNPS_DQB1_2848_32631537_intron2	A	T	T	0.232955	ADD	88	-0.0351621	0.170247	-0.36884	0.298516	0.836872
52849130	CD8	TRAV3	6	32631538	SNPS_DQB1_2847_32631538_intron2	A	T	T	0.232955	ADD	88	-0.0351621	0.170247	-0.36884	0.298516	0.836872
52849131	CD8	TRAV3	6	32631587	SNPS_DQB1_2798_32631587_intron2	A	T	T	0.232955	ADD	88	-0.0351621	0.170247	-0.36884	0.298516	0.836872
52849132	CD8	TRAV3	6	32630283	SNPS_DQB1_4102_32630283_intron2	C	G	G	0.767045	ADD	88	0.0351621	0.170247	-0.298516	0.36884	0.836872
52849133	CD8	TRAV3	6	32631543	SNPS_DQB1_2842_32631543_intron2	A	T	T	0.232955	ADD	88	-0.0351621	0.170247	-0.36884	0.298516	0.836872
52849134	CD8	TRAV3	6	32630452	SNPS_DQB1_3933_32630452_intron2	C	T	T	0.232955	ADD	88	-0.0351621	0.170247	-0.36884	0.298516	0.836872
52849135	CD8	TRAV3	6	32630351	SNPS_DQB1_4034_32630351_intron2	T	C	C	0.767045	ADD	88	0.0351621	0.170247	-0.298516	0.36884	0.836872
52849136	CD8	TRAV3	6	32631418	SNPS_DQB1_2967_32631418_intron2	A	T	T	0.232955	ADD	88	-0.0351621	0.170247	-0.36884	0.298516	0.836872
52849140	CD8	TRAV3	6	32631601	SNPS_DQB1_2784_32631601_intron2	A	T	T	0.232955	ADD	88	-0.0351621	0.170247	-0.36884	0.298516	0.836872
52849141	CD8	TRAV3	6	32631602	SNPS_DQB1_2783_32631602_intron2	A	T	T	0.232955	ADD	88	-0.0351621	0.170247	-0.36884	0.298516	0.836872
52849142	CD8	TRAV3	6	32631639	SNPS_DQB1_2746_32631639_intron2	A	T	T	0.232955	ADD	88	-0.0351621	0.170247	-0.36884	0.298516	0.836872
52849143	CD8	TRAV3	6	32631612	SNPS_DQB1_2773_32631612_intron2	A	T	T	0.232955	ADD	88	-0.0351621	0.170247	-0.36884	0.298516	0.836872
52849144	CD8	TRAV3	6	32630236	INS_SNPS_DQB1_4149x4150_32630236	A	T	T	0.232955	ADD	88	-0.0351621	0.170247	-0.36884	0.298516	0.836872
52849146	CD8	TRAV3	6	32631457	SNPS_DQB1_2928_32631457_intron2	A	T	T	0.232955	ADD	88	-0.0351621	0.170247	-0.36884	0.298516	0.836872
52849147	CD8	TRAV3	6	32631458	SNPS_DQB1_2927_32631458_intron2	A	T	T	0.232955	ADD	88	-0.0351621	0.170247	-0.36884	0.298516	0.836872
52849150	CD8	TRAV3	6	32631415	SNPS_DQB1_2970_32631415_intron2	A	T	T	0.232955	ADD	88	-0.0351621	0.170247	-0.36884	0.298516	0.836872
52849151	CD8	TRAV3	6	32631432	SNPS_DQB1_2953_32631432_intron2	A	T	T	0.232955	ADD	88	-0.0351621	0.170247	-0.36884	0.298516	0.836872
52849153	CD8	TRAV3	6	32631495	SNPS_DQB1_2890_32631495_intron2	A	T	T	0.232955	ADD	88	-0.0351621	0.170247	-0.36884	0.298516	0.836872
52849154	CD8	TRAV3	6	32631512	SNPS_DQB1_2873_32631512_intron2	A	T	T	0.232955	ADD	88	-0.0351621	0.170247	-0.36884	0.298516	0.836872
52849155	CD8	TRAV3	6	32631529	SNPS_DQB1_2856_32631529_intron2	A	T	T	0.232955	ADD	88	-0.0351621	0.170247	-0.36884	0.298516	0.836872
52849156	CD8	TRAV3	6	32631443	SNPS_DQB1_2942_32631443_intron2	A	T	T	0.232955	ADD	88	-0.0351621	0.170247	-0.36884	0.298516	0.836872
52849157	CD8	TRAV3	6	32631398	SNPS_DQB1_2987_32631398_intron2	A	T	T	0.232955	ADD	88	-0.0351621	0.170247	-0.36884	0.298516	0.836872
52849158	CD8	TRAV3	6	32631158	SNPS_DQB1_3227_32631158_intron2	A	G	G	0.767045	ADD	88	0.0351621	0.170247	-0.298516	0.36884	0.836872
52849159	CD8	TRAV3	6	32631391	SNPS_DQB1_2994_32631391_intron2	A	T	T	0.232955	ADD	88	-0.0351621	0.170247	-0.36884	0.298516	0.836872
52849160	CD8	TRAV3	6	32631392	SNPS_DQB1_2993_32631392_intron2	A	T	T	0.232955	ADD	88	-0.0351621	0.170247	-0.36884	0.298516	0.836872
52849161	CD8	TRAV3	6	32631425	SNPS_DQB1_2960_32631425_intron2	A	T	T	0.232955	ADD	88	-0.0351621	0.170247	-0.36884	0.298516	0.836872
52849162	CD8	TRAV3	6	32630653	SNPS_DQB1_3732_32630653_intron2	C	T	T	0.767045	ADD	88	0.0351621	0.170247	-0.298516	0.36884	0.836872
52849163	CD8	TRAV3	6	32630661	SNPS_DQB1_3724_32630661_intron2	T	C	C	0.767045	ADD	88	0.0351621	0.170247	-0.298516	0.36884	0.836872
52849164	CD8	TRAV3	6	32630592	SNPS_DQB1_3793_32630592_intron2	T	C	C	0.767045	ADD	88	0.0351621	0.170247	-0.298516	0.36884	0.836872
52849165	CD8	TRAV3	6	32630718	SNPS_DQB1_3667_32630718_intron2	A	G	G	0.232955	ADD	88	-0.0351621	0.170247	-0.36884	0.298516	0.836872
52849166	CD8	TRAV3	6	32630214	SNPS_DQB1_4171_32630214_intron2	A	T	T	0.232955	ADD	88	-0.0351621	0.170247	-0.36884	0.298516	0.836872
52849167	CD8	TRAV3	6	32630410	SNPS_DQB1_3975_32630410_intron2	C	G	G	0.767045	ADD	88	0.0351621	0.170247	-0.298516	0.36884	0.836872
52849168	CD8	TRAV3	6	32630256	SNPS_DQB1_4129_32630256_intron2	C	T	T	0.767045	ADD	88	0.0351621	0.170247	-0.298516	0.36884	0.836872
52849169	CD8	TRAV3	6	32631502	SNPS_DQB1_2883_32631502_intron2	A	T	T	0.232955	ADD	88	-0.0351621	0.170247	-0.36884	0.298516	0.836872
52849170	CD8	TRAV3	6	32631487	SNPS_DQB1_2898_32631487_intron2	A	T	T	0.232955	ADD	88	-0.0351621	0.170247	-0.36884	0.298516	0.836872
52849171	CD8	TRAV3	6	32631492	SNPS_DQB1_2893_32631492_intron2	A	T	T	0.232955	ADD	88	-0.0351621	0.170247	-0.36884	0.298516	0.836872
52849172	CD8	TRAV3	6	32631517	SNPS_DQB1_2868_32631517_intron2	A	T	T	0.232955	ADD	88	-0.0351621	0.170247	-0.36884	0.298516	0.836872
52849173	CD8	TRAV3	6	32631518	SNPS_DQB1_2867_32631518_intron2	A	T	T	0.232955	ADD	88	-0.0351621	0.170247	-0.36884	0.298516	0.836872
52849174	CD8	TRAV3	6	32631422	SNPS_DQB1_2963_32631422_intron2	A	T	T	0.232955	ADD	88	-0.0351621	0.170247	-0.36884	0.298516	0.836872
52849175	CD8	TRAV3	6	32631407	SNPS_DQB1_2978_32631407_intron2	A	T	T	0.232955	ADD	88	-0.0351621	0.170247	-0.36884	0.298516	0.836872
52849176	CD8	TRAV3	6	32631408	SNPS_DQB1_2977_32631408_intron2	A	T	T	0.232955	ADD	88	-0.0351621	0.170247	-0.36884	0.298516	0.836872
52849177	CD8	TRAV3	6	32631584	SNPS_DQB1_2801_32631584_intron2	A	T	T	0.232955	ADD	88	-0.0351621	0.170247	-0.36884	0.298516	0.836872
52849178	CD8	TRAV3	6	32631653	SNPS_DQB1_2732_32631653_intron2	A	T	T	0.232955	ADD	88	-0.0351621	0.170247	-0.36884	0.298516	0.836872
52849179	CD8	TRAV3	6	32631654	SNPS_DQB1_2731_32631654_intron2	A	T	T	0.232955	ADD	88	-0.0351621	0.170247	-0.36884	0.298516	0.836872
52849180	CD8	TRAV3	6	32631650	SNPS_DQB1_2735_32631650_intron2	A	T	T	0.232955	ADD	88	-0.0351621	0.170247	-0.36884	0.298516	0.836872
52849181	CD8	TRAV3	6	32631503	SNPS_DQB1_2882_32631503_intron2	A	T	T	0.232955	ADD	88	-0.0351621	0.170247	-0.36884	0.298516	0.836872
52849182	CD8	TRAV3	6	32631441	SNPS_DQB1_2944_32631441_intron2	A	T	T	0.232955	ADD	88	-0.0351621	0.170247	-0.36884	0.298516	0.836872
52849183	CD8	TRAV3	6	32631442	SNPS_DQB1_2943_32631442_intron2	A	T	T	0.232955	ADD	88	-0.0351621	0.170247	-0.36884	0.298516	0.836872
52849184	CD8	TRAV3	6	32631501	SNPS_DQB1_2884_32631501_intron2	A	T	T	0.232955	ADD	88	-0.0351621	0.170247	-0.36884	0.298516	0.836872
52849185	CD8	TRAV3	6	32631403	SNPS_DQB1_2982_32631403_intron2	A	T	T	0.232955	ADD	88	-0.0351621	0.170247	-0.36884	0.298516	0.836872
52849186	CD8	TRAV3	6	32631404	SNPS_DQB1_2981_32631404_intron2	A	T	T	0.232955	ADD	88	-0.0351621	0.170247	-0.36884	0.298516	0.836872
52849187	CD8	TRAV3	6	32631405	SNPS_DQB1_2980_32631405_intron2	A	T	T	0.232955	ADD	88	-0.0351621	0.170247	-0.36884	0.298516	0.836872
52849188	CD8	TRAV3	6	32631395	SNPS_DQB1_2990_32631395_intron2	A	T	T	0.232955	ADD	88	-0.0351621	0.170247	-0.36884	0.298516	0.836872
52849189	CD8	TRAV3	6	32631396	SNPS_DQB1_2989_32631396_intron2	A	T	T	0.232955	ADD	88	-0.0351621	0.170247	-0.36884	0.298516	0.836872
52849190	CD8	TRAV3	6	32631397	SNPS_DQB1_2988_32631397_intron2	A	T	T	0.232955	ADD	88	-0.0351621	0.170247	-0.36884	0.298516	0.836872
52849191	CD8	TRAV3	6	32631383	SNPS_DQB1_3002_32631383_intron2	A	T	T	0.232955	ADD	88	-0.0351621	0.170247	-0.36884	0.298516	0.836872
52849192	CD8	TRAV3	6	32631613	SNPS_DQB1_2772_32631613_intron2	A	T	T	0.232955	ADD	88	-0.0351621	0.170247	-0.36884	0.298516	0.836872
52849194	CD8	TRAV3	6	32630064	INS_SNPS_DQB1_4321x4322_32630064	A	T	T	0.232955	ADD	88	-0.0351621	0.170247	-0.36884	0.298516	0.836872
52849195	CD8	TRAV3	6	32631433	SNPS_DQB1_2952_32631433_intron2	A	T	T	0.232955	ADD	88	-0.0351621	0.170247	-0.36884	0.298516	0.836872
52849196	CD8	TRAV3	6	32629895	SNPS_DQB1_4490_32629895_intron2	C	T	T	0.767045	ADD	88	0.0351621	0.170247	-0.298516	0.36884	0.836872
52849197	CD8	TRAV3	6	32630059	SNPS_DQB1_4326_32630059_intron2	A	C	C	0.232955	ADD	88	-0.0351621	0.170247	-0.36884	0.298516	0.836872
52849198	CD8	TRAV3	6	32631586	SNPS_DQB1_2799_32631586_intron2	A	T	T	0.232955	ADD	88	-0.0351621	0.170247	-0.36884	0.298516	0.836872
52849199	CD8	TRAV3	6	32631571	SNPS_DQB1_2814_32631571_intron2	A	T	T	0.232955	ADD	88	-0.0351621	0.170247	-0.36884	0.298516	0.836872
52849200	CD8	TRAV3	6	32631572	SNPS_DQB1_2813_32631572_intron2	A	T	T	0.232955	ADD	88	-0.0351621	0.170247	-0.36884	0.298516	0.836872
52849201	CD8	TRAV3	6	32631421	SNPS_DQB1_2964_32631421_intron2	A	T	T	0.232955	ADD	88	-0.0351621	0.170247	-0.36884	0.298516	0.836872
52849203	CD8	TRAV3	6	32631575	SNPS_DQB1_2810_32631575_intron2	A	T	T	0.232955	ADD	88	-0.0351621	0.170247	-0.36884	0.298516	0.836872
52849204	CD8	TRAV3	6	32631583	SNPS_DQB1_2802_32631583_intron2	A	T	T	0.232955	ADD	88	-0.0351621	0.170247	-0.36884	0.298516	0.836872
52849205	CD8	TRAV3	6	32631588	SNPS_DQB1_2797_32631588_intron2	A	T	T	0.232955	ADD	88	-0.0351621	0.170247	-0.36884	0.298516	0.836872
52849206	CD8	TRAV3	6	32631589	SNPS_DQB1_2796_32631589_intron2	A	T	T	0.232955	ADD	88	-0.0351621	0.170247	-0.36884	0.298516	0.836872
52849207	CD8	TRAV3	6	32631590	SNPS_DQB1_2795_32631590_intron2	A	T	T	0.232955	ADD	88	-0.0351621	0.170247	-0.36884	0.298516	0.836872
52849208	CD8	TRAV3	6	32631598	SNPS_DQB1_2787_32631598_intron2	A	T	T	0.232955	ADD	88	-0.0351621	0.170247	-0.36884	0.298516	0.836872
52849209	CD8	TRAV3	6	32631516	SNPS_DQB1_2869_32631516_intron2	A	T	T	0.232955	ADD	88	-0.0351621	0.170247	-0.36884	0.298516	0.836872
52849210	CD8	TRAV3	6	32630364	SNPS_DQB1_4021_32630364_intron2	T	G	G	0.767045	ADD	88	0.0351621	0.170247	-0.298516	0.36884	0.836872
52849211	CD8	TRAV3	6	32630344	SNPS_DQB1_4041_32630344_intron2	A	T	T	0.232955	ADD	88	-0.0351621	0.170247	-0.36884	0.298516	0.836872
52849212	CD8	TRAV3	6	32630524	SNPS_DQB1_3861_32630524_intron2	A	C	C	0.767045	ADD	88	0.0351621	0.170247	-0.298516	0.36884	0.836872
52849215	CD8	TRAV3	6	32630725	SNPS_DQB1_3660_32630725_intron2	C	T	T	0.767045	ADD	88	0.0351621	0.170247	-0.298516	0.36884	0.836872
52849216	CD8	TRAV3	6	32630518	SNPS_DQB1_3867_32630518_intron2	A	T	T	0.767045	ADD	88	0.0351621	0.170247	-0.298516	0.36884	0.836872
52849217	CD8	TRAV3	6	32630303	SNPS_DQB1_4082_32630303_intron2	T	C	C	0.767045	ADD	88	0.0351621	0.170247	-0.298516	0.36884	0.836872
52849218	CD8	TRAV3	6	32630634	SNPS_DQB1_3751_32630634_intron2	A	G	G	0.232955	ADD	88	-0.0351621	0.170247	-0.36884	0.298516	0.836872
52849219	CD8	TRAV3	6	32631447	SNPS_DQB1_2938_32631447_intron2	A	T	T	0.232955	ADD	88	-0.0351621	0.170247	-0.36884	0.298516	0.836872
52849220	CD8	TRAV3	6	32631456	SNPS_DQB1_2929_32631456_intron2	A	T	T	0.232955	ADD	88	-0.0351621	0.170247	-0.36884	0.298516	0.836872
52849223	CD8	TRAV3	6	32629784	SNPS_DQB1_4601_32629784_intron2	C	T	T	0.232955	ADD	88	-0.0351621	0.170247	-0.36884	0.298516	0.836872
52849224	CD8	TRAV3	6	32630020	SNPS_DQB1_4374_32630011_intron2_G	A	T	T	0.232955	ADD	88	-0.0351621	0.170247	-0.36884	0.298516	0.836872
52849225	CD8	TRAV3	6	32628873	SNPS_DQB1_5512_32628873_exon4	C	T	T	0.232955	ADD	88	-0.0351621	0.170247	-0.36884	0.298516	0.836872
52849226	CD8	TRAV3	6	32628928	SNPS_DQB1_5457_32628928_intron3	T	C	C	0.767045	ADD	88	0.0351621	0.170247	-0.298516	0.36884	0.836872
52849227	CD8	TRAV3	6	32628929	SNPS_DQB1_5456_32628929_intron3	A	T	T	0.232955	ADD	88	-0.0351621	0.170247	-0.36884	0.298516	0.836872
52849228	CD8	TRAV3	6	32628936	SNPS_DQB1_5449_32628936_intron3	A	C	C	0.767045	ADD	88	0.0351621	0.170247	-0.298516	0.36884	0.836872
52849229	CD8	TRAV3	6	32628918	SNPS_DQB1_5467_32628918_intron3_C	A	T	T	0.767045	ADD	88	0.0351621	0.170247	-0.298516	0.36884	0.836872
52849230	CD8	TRAV3	6	32631055	SNPS_DQB1_3330_32631055_intron2	A	T	T	0.232955	ADD	88	-0.0351621	0.170247	-0.36884	0.298516	0.836872
52849231	CD8	TRAV3	6	32631043	SNPS_DQB1_3342_32631043_intron2	A	T	T	0.232955	ADD	88	-0.0351621	0.170247	-0.36884	0.298516	0.836872
52849232	CD8	TRAV3	6	32631086	SNPS_DQB1_3299_32631086_intron2	A	G	G	0.232955	ADD	88	-0.0351621	0.170247	-0.36884	0.298516	0.836872
52849234	CD8	TRAV3	6	32631452	SNPS_DQB1_2933_32631452_intron2	A	T	T	0.232955	ADD	88	-0.0351621	0.170247	-0.36884	0.298516	0.836872
52849235	CD8	TRAV3	6	32631545	SNPS_DQB1_2840_32631545_intron2	A	T	T	0.232955	ADD	88	-0.0351621	0.170247	-0.36884	0.298516	0.836872
52849236	CD8	TRAV3	6	32631451	SNPS_DQB1_2934_32631451_intron2	A	T	T	0.232955	ADD	88	-0.0351621	0.170247	-0.36884	0.298516	0.836872
52849237	CD8	TRAV3	6	32631528	SNPS_DQB1_2857_32631528_intron2	A	T	T	0.232955	ADD	88	-0.0351621	0.170247	-0.36884	0.298516	0.836872
52849238	CD8	TRAV3	6	32631561	SNPS_DQB1_2824_32631561_intron2	A	T	T	0.232955	ADD	88	-0.0351621	0.170247	-0.36884	0.298516	0.836872
52849239	CD8	TRAV3	6	32631532	SNPS_DQB1_2853_32631532_intron2	A	T	T	0.232955	ADD	88	-0.0351621	0.170247	-0.36884	0.298516	0.836872
52849240	CD8	TRAV3	6	32631510	SNPS_DQB1_2875_32631510_intron2	A	T	T	0.232955	ADD	88	-0.0351621	0.170247	-0.36884	0.298516	0.836872
52849241	CD8	TRAV3	6	32631444	SNPS_DQB1_2941_32631444_intron2	A	T	T	0.232955	ADD	88	-0.0351621	0.170247	-0.36884	0.298516	0.836872
52849242	CD8	TRAV3	6	32631445	SNPS_DQB1_2940_32631445_intron2	A	T	T	0.232955	ADD	88	-0.0351621	0.170247	-0.36884	0.298516	0.836872
52849243	CD8	TRAV3	6	32631431	SNPS_DQB1_2954_32631431_intron2	A	T	T	0.232955	ADD	88	-0.0351621	0.170247	-0.36884	0.298516	0.836872
52849244	CD8	TRAV3	6	32631448	SNPS_DQB1_2937_32631448_intron2	A	T	T	0.232955	ADD	88	-0.0351621	0.170247	-0.36884	0.298516	0.836872
52849245	CD8	TRAV3	6	32631465	SNPS_DQB1_2920_32631465_intron2	A	T	T	0.232955	ADD	88	-0.0351621	0.170247	-0.36884	0.298516	0.836872
52849246	CD8	TRAV3	6	32631466	SNPS_DQB1_2919_32631466_intron2	A	T	T	0.232955	ADD	88	-0.0351621	0.170247	-0.36884	0.298516	0.836872
52849247	CD8	TRAV3	6	32631453	SNPS_DQB1_2932_32631453_intron2	A	T	T	0.232955	ADD	88	-0.0351621	0.170247	-0.36884	0.298516	0.836872
52849248	CD8	TRAV3	6	32631454	SNPS_DQB1_2931_32631454_intron2	A	T	T	0.232955	ADD	88	-0.0351621	0.170247	-0.36884	0.298516	0.836872
52849249	CD8	TRAV3	6	32631468	SNPS_DQB1_2917_32631468_intron2	A	T	T	0.232955	ADD	88	-0.0351621	0.170247	-0.36884	0.298516	0.836872
52849250	CD8	TRAV3	6	32631469	SNPS_DQB1_2916_32631469_intron2	A	T	T	0.232955	ADD	88	-0.0351621	0.170247	-0.36884	0.298516	0.836872
52849251	CD8	TRAV3	6	32631470	SNPS_DQB1_2915_32631470_intron2	A	T	T	0.232955	ADD	88	-0.0351621	0.170247	-0.36884	0.298516	0.836872
52849252	CD8	TRAV3	6	32631455	SNPS_DQB1_2930_32631455_intron2	A	T	T	0.232955	ADD	88	-0.0351621	0.170247	-0.36884	0.298516	0.836872
52849253	CD8	TRAV3	6	32631490	SNPS_DQB1_2895_32631490_intron2	A	T	T	0.232955	ADD	88	-0.0351621	0.170247	-0.36884	0.298516	0.836872
52849254	CD8	TRAV3	6	32631463	SNPS_DQB1_2922_32631463_intron2	A	T	T	0.232955	ADD	88	-0.0351621	0.170247	-0.36884	0.298516	0.836872
52849255	CD8	TRAV3	6	32631464	SNPS_DQB1_2921_32631464_intron2	A	T	T	0.232955	ADD	88	-0.0351621	0.170247	-0.36884	0.298516	0.836872
52849256	CD8	TRAV3	6	32628883	SNPS_DQB1_5502_32628883_intron3	A	G	G	0.232955	ADD	88	-0.0351621	0.170247	-0.36884	0.298516	0.836872
52849257	CD8	TRAV3	6	32630825	SNPS_DQB1_3560_32630825_intron2	A	C	C	0.232955	ADD	88	-0.0351621	0.170247	-0.36884	0.298516	0.836872
52849258	CD8	TRAV3	6	32631568	SNPS_DQB1_2817_32631568_intron2	A	T	T	0.232955	ADD	88	-0.0351621	0.170247	-0.36884	0.298516	0.836872
52849259	CD8	TRAV3	6	32631576	SNPS_DQB1_2809_32631576_intron2	A	T	T	0.232955	ADD	88	-0.0351621	0.170247	-0.36884	0.298516	0.836872
52849260	CD8	TRAV3	6	32631581	SNPS_DQB1_2804_32631581_intron2	A	T	T	0.232955	ADD	88	-0.0351621	0.170247	-0.36884	0.298516	0.836872
52849261	CD8	TRAV3	6	32631351	SNPS_DQB1_3034_32631351_intron2	A	T	T	0.232955	ADD	88	-0.0351621	0.170247	-0.36884	0.298516	0.836872
52849262	CD8	TRAV3	6	32631352	SNPS_DQB1_3033_32631352_intron2	A	T	T	0.232955	ADD	88	-0.0351621	0.170247	-0.36884	0.298516	0.836872
52849263	CD8	TRAV3	6	32631384	SNPS_DQB1_3001_32631384_intron2	A	T	T	0.232955	ADD	88	-0.0351621	0.170247	-0.36884	0.298516	0.836872
52849264	CD8	TRAV3	6	32631567	SNPS_DQB1_2818_32631567_intron2	A	T	T	0.232955	ADD	88	-0.0351621	0.170247	-0.36884	0.298516	0.836872
52849265	CD8	TRAV3	6	32631371	SNPS_DQB1_3014_32631371_intron2	A	T	T	0.232955	ADD	88	-0.0351621	0.170247	-0.36884	0.298516	0.836872
52849266	CD8	TRAV3	6	32631029	SNPS_DQB1_3356_32631029_intron2	A	T	T	0.232955	ADD	88	-0.0351621	0.170247	-0.36884	0.298516	0.836872
52849268	CD8	TRAV3	6	32631022	SNPS_DQB1_3363_32631022_intron2	A	T	T	0.232955	ADD	88	-0.0351621	0.170247	-0.36884	0.298516	0.836872
52849273	CD4	TRAV40	6	32605196	HLA_DQA1*05:01	A	T	T	0.198864	ADD	88	-0.0350508	0.169709	-0.367674	0.297573	0.836873
52849278	CD4	TRAV40	6	32609812	AA_DQA1_107_32609812_exon3_I	A	T	T	0.198864	ADD	88	-0.0350508	0.169709	-0.367674	0.297573	0.836873
52849279	CD4	TRAV40	6	32609813	AA_DQA1_107_32609812_exon3_T	A	T	T	0.801136	ADD	88	0.0350508	0.169709	-0.297573	0.367674	0.836873
52849280	CD4	TRAV40	6	32609960	AA_DQA1_156_32609959_exon3_L	A	T	T	0.198864	ADD	88	-0.0350508	0.169709	-0.367674	0.297573	0.836873
52849282	CD4	TRAV40	6	32609303	AA_DQA1_75_32609303_exon2_I	A	T	T	0.801136	ADD	88	0.0350508	0.169709	-0.297573	0.367674	0.836873
52849283	CD4	TRAV40	6	32607442	SNPS_DQA1_2207_32607442_intron1	G	C	C	0.198864	ADD	88	-0.0350508	0.169709	-0.367674	0.297573	0.836873
52849284	CD4	TRAV3	6	31113113	rs1265075	C	A	A	0.0681818	ADD	88	-0.0596134	0.288635	-0.625328	0.506102	0.836873
52849285	CD4	TRAV40	6	32606564	SNPS_DQA1_1329_32606564_intron1	A	G	G	0.198864	ADD	88	-0.0350508	0.169709	-0.367674	0.297573	0.836873
52849286	CD4	TRAV40	6	32606850	SNPS_DQA1_1615_32606850_intron1	A	G	G	0.801136	ADD	88	0.0350508	0.169709	-0.297573	0.367674	0.836873
52849287	CD4	TRAV40	6	32605800	SNPS_DQA1_565_32605800_intron1	A	G	G	0.198864	ADD	88	-0.0350508	0.169709	-0.367674	0.297573	0.836873
52849289	CD4	TRAV40	6	32609304	SNPS_DQA1_4069_32609304_exon2	T	C	C	0.801136	ADD	88	0.0350508	0.169709	-0.297573	0.367674	0.836873
52849290	CD4	TRAV40	6	32609351	SNPS_DQA1_4116_32609351_intron2	A	C	C	0.801136	ADD	88	0.0350508	0.169709	-0.297573	0.367674	0.836873
52849291	CD4	TRAV40	6	32609307	AA_DQA1_75_32609303_exon2_S	A	T	T	0.198864	ADD	88	-0.0350508	0.169709	-0.367674	0.297573	0.836873
52849292	CD4	TRAV40	6	32609308	SNPS_DQA1_4068_32609303_exon2	G	T	T	0.801136	ADD	88	0.0350508	0.169709	-0.297573	0.367674	0.836873
52849294	CD4	TRAV40	6	32606133	SNPS_DQA1_898_32606133_intron1	A	C	C	0.801136	ADD	88	0.0350508	0.169709	-0.297573	0.367674	0.836873
52849295	CD4	TRAV40	6	32606150	SNPS_DQA1_915_32606150_intron1	C	T	T	0.198864	ADD	88	-0.0350508	0.169709	-0.367674	0.297573	0.836873
52849298	CD4	TRAV40	6	32606852	SNPS_DQA1_1617_32606852_intron1	A	G	G	0.198864	ADD	88	-0.0350508	0.169709	-0.367674	0.297573	0.836873
52849299	CD4	TRAV40	6	32606626	SNPS_DQA1_1328_32606563_intron1_G	A	T	T	0.198864	ADD	88	-0.0350508	0.169709	-0.367674	0.297573	0.836873
52849303	CD4	TRAV40	6	32609283	SNPS_DQA1_4048_32609283_exon2	C	G	G	0.801136	ADD	88	0.0350508	0.169709	-0.297573	0.367674	0.836873
52849310	CD4	TRAV40	6	32606638	SNPS_DQA1_1403_32606638_intron1	A	G	G	0.801136	ADD	88	0.0350508	0.169709	-0.297573	0.367674	0.836873
52849311	CD4	TRAV40	6	32610020	AA_DQA1_175_32610016_exon3_EQ	A	T	T	0.801136	ADD	88	0.0350508	0.169709	-0.297573	0.367674	0.836873
52849312	CD4	TRAV40	6	32608959	SNPS_DQA1_3724_32608959_intron1	T	C	C	0.801136	ADD	88	0.0350508	0.169709	-0.297573	0.367674	0.836873
52849313	CD4	TRAV40	6	32606533	SNPS_DQA1_1298_32606533_intron1	A	G	G	0.801136	ADD	88	0.0350508	0.169709	-0.297573	0.367674	0.836873
52849314	CD4	TRAV40	6	32606523	SNPS_DQA1_1288_32606523_intron1	A	G	G	0.198864	ADD	88	-0.0350508	0.169709	-0.367674	0.297573	0.836873
52849315	CD4	TRAV40	6	32606587	SNPS_DQA1_1267_32606502_intron1_G	A	T	T	0.198864	ADD	88	-0.0350508	0.169709	-0.367674	0.297573	0.836873
52849318	CD4	TRAV40	6	32607278	SNPS_DQA1_2042_32607277_intron1_C	A	T	T	0.198864	ADD	88	-0.0350508	0.169709	-0.367674	0.297573	0.836873
52849320	CD4	TRAV40	6	32605195	HLA_DQA1*05	A	T	T	0.198864	ADD	88	-0.0350508	0.169709	-0.367674	0.297573	0.836873
52849326	CD4	TRBV9	6	32632501	SNPS_DQB1_1890_32632495_intron2_T	A	T	T	0.392045	ADD	88	-0.0323907	0.156829	-0.339771	0.274989	0.836873
52849330	CD4	TRAV40	6	32609959	AA_DQA1_156_32609959_exon3_F	A	T	T	0.801136	ADD	88	0.0350508	0.169709	-0.297573	0.367674	0.836873
52849331	CD4	TRAV40	6	32609980	AA_DQA1_163_32609980_exon3_I	A	T	T	0.801136	ADD	88	0.0350508	0.169709	-0.297573	0.367674	0.836873
52849343	CD4	TRAV40	6	32607626	SNPS_DQA1_2391_32607626_intron1_.	A	T	T	0.198864	ADD	88	-0.0350508	0.169709	-0.367674	0.297573	0.836873
52849346	CD4	TRAV40	6	32606624	SNPS_DQA1_1389_32606624_intron1	C	T	T	0.198864	ADD	88	-0.0350508	0.169709	-0.367674	0.297573	0.836873
52849347	CD4	TRAV40	6	32609021	SNPS_DQA1_3786_32609021_intron1	T	C	C	0.801136	ADD	88	0.0350508	0.169709	-0.297573	0.367674	0.836873
52849348	CD4	TRAV40	6	32608937	SNPS_DQA1_3702_32608937_intron1_A	A	T	T	0.198864	ADD	88	-0.0350508	0.169709	-0.367674	0.297573	0.836873
52849349	CD4	TRAV40	6	32608946	SNPS_DQA1_3709_32608944_intron1_T	A	T	T	0.198864	ADD	88	-0.0350508	0.169709	-0.367674	0.297573	0.836873
52849351	CD4	TRAV40	6	32606596	SNPS_DQA1_1271_32606506_intron1_G	A	T	T	0.198864	ADD	88	-0.0350508	0.169709	-0.367674	0.297573	0.836873
52849352	CD4	TRAV40	6	32606736	INS_SNPS_DQA1_1501x1502_32606736	A	T	T	0.801136	ADD	88	0.0350508	0.169709	-0.297573	0.367674	0.836873
52849353	CD4	TRBV9	6	32634195	SNPS_DQB1_192_32634193_intron1_G	A	T	T	0.607955	ADD	88	0.0323907	0.156829	-0.274989	0.339771	0.836873
52849359	CD4	TRAV40	6	32608526	SNPS_DQA1_3291_32608526_intron1	T	C	C	0.198864	ADD	88	-0.0350508	0.169709	-0.367674	0.297573	0.836873
52849360	CD4	TRAV40	6	32608588	SNPS_DQA1_3353_32608588_intron1	T	C	C	0.801136	ADD	88	0.0350508	0.169709	-0.297573	0.367674	0.836873
52849366	CD4	TRAV40	6	32609974	AA_DQA1_161_32609974_exon3_D	A	T	T	0.801136	ADD	88	0.0350508	0.169709	-0.297573	0.367674	0.836873
52849367	CD4	TRAV40	6	32609981	AA_DQA1_163_32609980_exon3_S	A	T	T	0.198864	ADD	88	-0.0350508	0.169709	-0.367674	0.297573	0.836873
52849368	CD4	TRAV40	6	32609975	SNPS_DQA1_4740_32609975_exon3	T	G	G	0.198864	ADD	88	-0.0350508	0.169709	-0.367674	0.297573	0.836873
52849371	CD4	TRAV40	6	32605372	SNPS_DQA1_136_32605371_intron1_C	A	T	T	0.198864	ADD	88	-0.0350508	0.169709	-0.367674	0.297573	0.836873
52849375	CD4	TRAV40	6	32609531	SNPS_DQA1_4296_32609531_intron2	A	C	C	0.198864	ADD	88	-0.0350508	0.169709	-0.367674	0.297573	0.836873
52849376	CD4	TRAV40	6	32609394	SNPS_DQA1_4159_32609394_intron2	T	G	G	0.801136	ADD	88	0.0350508	0.169709	-0.297573	0.367674	0.836873
52849379	CD4	TRAV40	6	32606552	SNPS_DQA1_1317_32606552_intron1	A	G	G	0.198864	ADD	88	-0.0350508	0.169709	-0.367674	0.297573	0.836873
52849383	CD4	TRAV40	6	32606966	SNPS_DQA1_1731_32606966_intron1	A	G	G	0.801136	ADD	88	0.0350508	0.169709	-0.297573	0.367674	0.836873
52849384	CD4	TRAV40	6	32606868	SNPS_DQA1_1633_32606868_intron1_C	A	T	T	0.198864	ADD	88	-0.0350508	0.169709	-0.367674	0.297573	0.836873
52849386	CD4	TRAV40	6	32605557	SNPS_DQA1_322_32605557_intron1	C	T	T	0.198864	ADD	88	-0.0350508	0.169709	-0.367674	0.297573	0.836873
52849390	CD4	TRAV40	6	32609982	SNPS_DQA1_4745_32609980_exon3	T	G	G	0.198864	ADD	88	-0.0350508	0.169709	-0.367674	0.297573	0.836873
52849391	CD4	TRAV40	6	32605713	SNPS_DQA1_478_32605713_intron1	A	C	C	0.198864	ADD	88	-0.0350508	0.169709	-0.367674	0.297573	0.836873
52849396	CD4	TRAV40	6	32610015	SNPS_DQA1_4780_32610015_exon3_A	A	T	T	0.198864	ADD	88	-0.0350508	0.169709	-0.367674	0.297573	0.836873
52849397	CD4	TRAV40	6	32607406	SNPS_DQA1_2171_32607406_intron1	A	G	G	0.198864	ADD	88	-0.0350508	0.169709	-0.367674	0.297573	0.836873
52849398	CD4	TRAV40	6	32609599	SNPS_DQA1_4364_32609599_intron2	A	G	G	0.198864	ADD	88	-0.0350508	0.169709	-0.367674	0.297573	0.836873
52849399	CD4	TRAV40	6	32609600	SNPS_DQA1_4365_32609600_intron2	A	G	G	0.801136	ADD	88	0.0350508	0.169709	-0.297573	0.367674	0.836873
52849401	CD4	TRAV40	6	32609103	SNPS_DQA1_3868_32609103_exon2	T	C	C	0.198864	ADD	88	-0.0350508	0.169709	-0.367674	0.297573	0.836873
52849402	CD4	TRAV40	6	32608822	SNPS_DQA1_3587_32608822_intron1	A	G	G	0.198864	ADD	88	-0.0350508	0.169709	-0.367674	0.297573	0.836873
52849404	CD4	TRAV40	6	32608727	SNPS_DQA1_3492_32608727_intron1	A	G	G	0.801136	ADD	88	0.0350508	0.169709	-0.297573	0.367674	0.836873
52849405	CD4	TRAV40	6	32608664	SNPS_DQA1_3429_32608664_intron1	A	G	G	0.801136	ADD	88	0.0350508	0.169709	-0.297573	0.367674	0.836873
52849406	CD4	TRAV40	6	32605420	SNPS_DQA1_185_32605420_intron1	C	T	T	0.198864	ADD	88	-0.0350508	0.169709	-0.367674	0.297573	0.836873
52849407	CD4	TRAV40	6	32605620	SNPS_DQA1_385_32605620_intron1	A	G	G	0.801136	ADD	88	0.0350508	0.169709	-0.297573	0.367674	0.836873
52849409	CD4	TRAV40	6	32606646	SNPS_DQA1_1411_32606646_intron1	A	C	C	0.801136	ADD	88	0.0350508	0.169709	-0.297573	0.367674	0.836873
52849410	CD4	TRAV40	6	32606463	SNPS_DQA1_1228_32606463_intron1	A	G	G	0.801136	ADD	88	0.0350508	0.169709	-0.297573	0.367674	0.836873
52849411	CD4	TRAV40	6	32606044	SNPS_DQA1_807_32606042_intron1_T	A	T	T	0.198864	ADD	88	-0.0350508	0.169709	-0.367674	0.297573	0.836873
52849412	CD4	TRAV40	6	32605935	SNPS_DQA1_700_32605935_intron1	G	T	T	0.198864	ADD	88	-0.0350508	0.169709	-0.367674	0.297573	0.836873
52849413	CD4	TRAV40	6	32606030	SNPS_DQA1_795_32606030_intron1	A	T	T	0.198864	ADD	88	-0.0350508	0.169709	-0.367674	0.297573	0.836873
52849416	CD4	TRAV40	6	32607653	SNPS_DQA1_2418_32607653_intron1	A	C	C	0.801136	ADD	88	0.0350508	0.169709	-0.297573	0.367674	0.836873
52849417	CD4	TRAV40	6	32607625	SNPS_DQA1_2390_32607625_intron1	A	T	T	0.801136	ADD	88	0.0350508	0.169709	-0.297573	0.367674	0.836873
52849420	CD4	TRAV40	6	32607732	SNPS_DQA1_2497_32607732_intron1	A	G	G	0.198864	ADD	88	-0.0350508	0.169709	-0.367674	0.297573	0.836873
52849421	CD4	TRAV40	6	32607771	SNPS_DQA1_2536_32607771_intron1	C	T	T	0.801136	ADD	88	0.0350508	0.169709	-0.297573	0.367674	0.836873
52849422	CD4	TRAV40	6	32607627	SNPS_DQA1_2392_32607627_intron1	A	T	T	0.801136	ADD	88	0.0350508	0.169709	-0.297573	0.367674	0.836873
52849423	CD4	TRAV40	6	32606244	SNPS_DQA1_1009_32606244_intron1_.	A	T	T	0.198864	ADD	88	-0.0350508	0.169709	-0.367674	0.297573	0.836873
52849434	CD4	TRAV40	6	32607228	SNPS_DQA1_1993_32607228_intron1	T	G	G	0.801136	ADD	88	0.0350508	0.169709	-0.297573	0.367674	0.836873
52849435	CD4	TRAV40	6	32607257	SNPS_DQA1_2022_32607257_intron1	A	G	G	0.801136	ADD	88	0.0350508	0.169709	-0.297573	0.367674	0.836873
52849436	CD4	TRAV40	6	32607143	SNPS_DQA1_1908_32607143_intron1	C	T	T	0.801136	ADD	88	0.0350508	0.169709	-0.297573	0.367674	0.836873
52849440	CD4	TRAV40	6	32606443	SNPS_DQA1_1208_32606443_intron1	A	G	G	0.801136	ADD	88	0.0350508	0.169709	-0.297573	0.367674	0.836873
52849441	CD4	TRAV40	6	32608218	SNPS_DQA1_2983_32608218_intron1	C	T	T	0.801136	ADD	88	0.0350508	0.169709	-0.297573	0.367674	0.836873
52849442	CD4	TRAV40	6	32608225	SNPS_DQA1_2990_32608225_intron1	T	C	C	0.198864	ADD	88	-0.0350508	0.169709	-0.367674	0.297573	0.836873
52849443	CD4	TRAV40	6	32608184	SNPS_DQA1_2949_32608184_intron1	A	G	G	0.198864	ADD	88	-0.0350508	0.169709	-0.367674	0.297573	0.836873
52849444	CD4	TRAV40	6	32605715	SNPS_DQA1_479_32605714_intron1_G	A	T	T	0.198864	ADD	88	-0.0350508	0.169709	-0.367674	0.297573	0.836873
52849446	CD4	TRAV40	6	32607399	SNPS_DQA1_2164_32607399_intron1	C	T	T	0.801136	ADD	88	0.0350508	0.169709	-0.297573	0.367674	0.836873
52849447	CD4	TRAV40	6	32605325	SNPS_DQA1_90_32605325_intron1	C	T	T	0.198864	ADD	88	-0.0350508	0.169709	-0.367674	0.297573	0.836873
52849448	CD4	TRAV40	6	32609814	SNPS_DQA1_4577_32609812_exon3	T	C	C	0.801136	ADD	88	0.0350508	0.169709	-0.297573	0.367674	0.836873
52849451	CD4	TRAV40	6	32607996	SNPS_DQA1_2761_32607996_intron1_A	A	T	T	0.198864	ADD	88	-0.0350508	0.169709	-0.367674	0.297573	0.836873
52849458	CD4	TRBV9	6	32633910	SNPS_DQB1_478_32633907_intron1_T	A	T	T	0.607955	ADD	88	0.0323907	0.156829	-0.274989	0.339771	0.836873
52849459	CD4	TRBV9	6	32633919	SNPS_DQB1_466_32633919_intron1	A	T	T	0.607955	ADD	88	0.0323907	0.156829	-0.274989	0.339771	0.836873
52849460	CD4	TRAV40	6	32609976	AA_DQA1_161_32609974_exon3_E	A	T	T	0.198864	ADD	88	-0.0350508	0.169709	-0.367674	0.297573	0.836873
52849461	CD4	TRAV40	6	32607894	SNPS_DQA1_2659_32607894_intron1	G	C	C	0.801136	ADD	88	0.0350508	0.169709	-0.297573	0.367674	0.836873
52849462	CD4	TRAV40	6	32608046	SNPS_DQA1_2810_32608045_intron1_C	A	T	T	0.198864	ADD	88	-0.0350508	0.169709	-0.367674	0.297573	0.836873
52849463	CD4	TRAV40	6	32610022	AA_DQA1_175_32610016_exon3_K	A	T	T	0.198864	ADD	88	-0.0350508	0.169709	-0.367674	0.297573	0.836873
52849466	CD4	TRAV40	6	32605789	SNPS_DQA1_554_32605789_intron1_A	A	T	T	0.198864	ADD	88	-0.0350508	0.169709	-0.367674	0.297573	0.836873
52849468	CD4	TRAV40	6	32606591	SNPS_DQA1_1269_32606504_intron1_A	A	T	T	0.198864	ADD	88	-0.0350508	0.169709	-0.367674	0.297573	0.836873
52849470	CD4	TRAV40	6	32609958	SNPS_DQA1_4723_32609958_exon3	C	T	T	0.801136	ADD	88	0.0350508	0.169709	-0.297573	0.367674	0.836873
52849908	CD8	TRAV34	6	33624733	rs999943	A	G	G	0.255682	ADD	88	0.0322694	0.15625	-0.273975	0.338514	0.836881
52849918	CD8	TRBV13	6	33890574	rs11752328	G	A	A	0.107955	ADD	88	0.0493486	0.23895	-0.418984	0.517682	0.836882
52849963	CD8	TRBV13	6	33887368	rs9368783	A	C	C	0.107955	ADD	88	0.0493486	0.23895	-0.418984	0.517682	0.836882
52850110	CD8	TRBV28	6	29957802	rs9260932	T	C	C	0.0625	ADD	88	-0.0622929	0.301632	-0.65348	0.528894	0.836885
52850118	CD8	TRBV28	6	29957866	rs9260933	A	G	G	0.0625	ADD	88	-0.0622929	0.301632	-0.65348	0.528894	0.836885
52850119	CD8	TRBV28	6	29956953	rs9260930	T	C	C	0.0625	ADD	88	-0.0622929	0.301632	-0.65348	0.528894	0.836885
52850314	CD8	TRAV22	6	31597753	rs2242660	G	A	A	0.534091	ADD	88	0.031899	0.154463	-0.270843	0.334641	0.836888
52850462	CD4	TRAV34	6	32685550	rs3916765	G	A	A	0.0852273	ADD	88	-0.0539099	0.261048	-0.565555	0.457735	0.83689
52850783	CD4	TRAV16	6	29820831	rs2734984	T	C	C	0.181818	ADD	88	0.0374732	0.181465	-0.318192	0.393138	0.836897
52850791	CD4	TRAV16	6	29822131	rs9258645	A	G	G	0.181818	ADD	88	0.0374732	0.181465	-0.318192	0.393138	0.836897
52850797	CD4	TRAV16	6	29819093	rs2523759	A	G	G	0.181818	ADD	88	0.0374732	0.181465	-0.318192	0.393138	0.836897
52850800	CD4	TRAV16	6	29822521	rs2517860	A	G	G	0.181818	ADD	88	0.0374732	0.181465	-0.318192	0.393138	0.836897
52850801	CD4	TRAV16	6	29818662	rs2734985	T	C	C	0.181818	ADD	88	0.0374732	0.181465	-0.318192	0.393138	0.836897
52850802	CD4	TRAV16	6	29820586	rs5013093	C	T	T	0.181818	ADD	88	0.0374732	0.181465	-0.318192	0.393138	0.836897
52850805	CD4	TRAV16	6	29824340	rs9258690	G	C	C	0.181818	ADD	88	0.0374732	0.181465	-0.318192	0.393138	0.836897
52850806	CD4	TRBV14	6	31256630	rs9366776	G	A	A	0.107955	ADD	88	-0.0475517	0.23027	-0.498873	0.40377	0.836897
52850807	CD4	TRBV14	6	31263231	rs3873381	T	G	G	0.107955	ADD	88	-0.0475517	0.23027	-0.498873	0.40377	0.836897
52850812	CD4	TRAV16	6	29818716	rs2523762	A	G	G	0.181818	ADD	88	0.0374732	0.181465	-0.318192	0.393138	0.836897
52850813	CD4	TRAV16	6	29818841	rs2523760	G	A	A	0.181818	ADD	88	0.0374732	0.181465	-0.318192	0.393138	0.836897
52850814	CD4	TRBV14	6	31260345	rs9357122	T	C	C	0.107955	ADD	88	-0.0475517	0.23027	-0.498873	0.40377	0.836897
52850820	CD4	TRBV14	6	31262461	rs9348863	T	C	C	0.107955	ADD	88	-0.0475517	0.23027	-0.498873	0.40377	0.836897
52850832	CD4	TRAV16	6	29821692	rs2734981	G	A	A	0.181818	ADD	88	0.0374732	0.181465	-0.318192	0.393138	0.836897
52850833	CD4	TRAV16	6	29821896	rs2734980	G	A	A	0.181818	ADD	88	0.0374732	0.181465	-0.318192	0.393138	0.836897
52850950	CD4	TRAV25	6	32210799	rs419132	A	G	G	0.278409	ADD	88	-0.0376877	0.182504	-0.395389	0.320014	0.836898
52851024	CD8	TRBV18	6	32687973	rs9275698	A	G	G	0.340909	ADD	88	0.0298527	0.144564	-0.253488	0.313194	0.836899
52851140	CD8	TRAV10	6	32607745	SNPS_DQA1_2506_32607741_intron1_C	A	T	T	0.318182	ADD	88	0.0320797	0.155351	-0.272403	0.336562	0.836901
52851171	CD8	TRAV10	6	32606869	SNPS_DQA1_1633_32606868_intron1_G	A	T	T	0.681818	ADD	88	-0.0320797	0.155351	-0.336562	0.272403	0.836901
52851181	CD8	TRAV10	6	32603936	rs9272309	A	G	G	0.318182	ADD	88	0.0320797	0.155351	-0.272403	0.336562	0.836901
52851218	CD8	TRAV10	6	32606548	SNPS_DQA1_1313_32606548_intron1	A	G	G	0.318182	ADD	88	0.0320797	0.155351	-0.272403	0.336562	0.836901
52851401	CD4	TRBV2	6	29828467	rs1611704	C	T	T	0.363636	ADD	88	-0.032638	0.158058	-0.342426	0.27715	0.836905
52851419	CD4	TRBV2	6	29829482	rs1611715	A	C	C	0.363636	ADD	88	-0.032638	0.158058	-0.342426	0.27715	0.836905
52851753	CD8	TRBV13	6	29635508	rs1318631	G	A	A	0.244318	ADD	88	0.0335241	0.162355	-0.284686	0.351735	0.836911
52851759	CD8	TRBV13	6	29632318	rs2256266	C	T	T	0.244318	ADD	88	0.0335241	0.162355	-0.284686	0.351735	0.836911
52851760	CD8	TRBV13	6	29634003	rs2857766	G	C	C	0.244318	ADD	88	0.0335241	0.162355	-0.284686	0.351735	0.836911
52851811	CD4	TRAV10	6	29545715	rs1233397	A	G	G	0.215909	ADD	88	-0.0461157	0.223338	-0.48385	0.391618	0.836912
52851850	CD4	TRAV10	6	32337630	rs2273017	G	A	A	0.585227	ADD	88	0.0308025	0.149177	-0.261579	0.323184	0.836913
52852332	CD4	TRBV16	6	31166887	rs886389	G	T	T	0.0738636	ADD	88	0.0585463	0.283553	-0.497207	0.614299	0.83692
52852357	CD4	TRBV16	6	31187103	rs9461662	C	G	G	0.0738636	ADD	88	0.0585463	0.283553	-0.497207	0.614299	0.83692
52852369	CD4	TRBV16	6	31184425	rs9501522	G	A	A	0.0738636	ADD	88	0.0585463	0.283553	-0.497207	0.614299	0.83692
52852370	CD4	TRBV16	6	31167498	rs9295961	T	C	C	0.0738636	ADD	88	0.0585463	0.283553	-0.497207	0.614299	0.83692
52852434	CD8	TRAV24	6	32600671	rs9272131	C	T	T	0.102273	ADD	88	0.0511663	0.247809	-0.43453	0.536863	0.83692
52853050	CD8	TRBV27	6	31247135	rs4386816	T	C	C	0.107955	ADD	88	0.049754	0.240974	-0.422547	0.522055	0.836923
52853207	CD8	TRAV4	6	33050531	SNPS_DPB1_6713_33050531_intron2	C	T	T	0.659091	ADD	88	0.0365996	0.177266	-0.310836	0.384035	0.836926
52853208	CD8	TRAV4	6	33050154	SNPS_DPB1_6336_33050154_intron2	C	T	T	0.659091	ADD	88	0.0365996	0.177266	-0.310836	0.384035	0.836926
52853209	CD8	TRAV4	6	33050202	SNPS_DPB1_6384_33050202_intron2	C	G	G	0.659091	ADD	88	0.0365996	0.177266	-0.310836	0.384035	0.836926
52853213	CD8	TRAV4	6	33050174	SNPS_DPB1_6356_33050174_intron2	A	C	C	0.659091	ADD	88	0.0365996	0.177266	-0.310836	0.384035	0.836926
52853214	CD8	TRAV4	6	33050185	SNPS_DPB1_6367_33050185_intron2	A	G	G	0.340909	ADD	88	-0.0365996	0.177266	-0.384035	0.310836	0.836926
52853215	CD8	TRAV4	6	33050113	SNPS_DPB1_6295_33050113_intron2	A	G	G	0.659091	ADD	88	0.0365996	0.177266	-0.310836	0.384035	0.836926
52853216	CD8	TRAV4	6	33050051	SNPS_DPB1_6233_33050051_intron2	T	C	C	0.340909	ADD	88	-0.0365996	0.177266	-0.384035	0.310836	0.836926
52853217	CD8	TRAV4	6	33050084	SNPS_DPB1_6266_33050084_intron2	A	G	G	0.340909	ADD	88	-0.0365996	0.177266	-0.384035	0.310836	0.836926
52853222	CD8	TRAV4	6	33050375	SNPS_DPB1_6557_33050375_intron2	G	C	C	0.659091	ADD	88	0.0365996	0.177266	-0.310836	0.384035	0.836926
52853224	CD8	TRAV4	6	33050479	SNPS_DPB1_6661_33050479_intron2	A	G	G	0.340909	ADD	88	-0.0365996	0.177266	-0.384035	0.310836	0.836926
52853227	CD8	TRAV4	6	33050447	SNPS_DPB1_6629_33050447_intron2	A	G	G	0.659091	ADD	88	0.0365996	0.177266	-0.310836	0.384035	0.836926
52853232	CD8	TRAV4	6	33050689	SNPS_DPB1_6871_33050689_intron2	A	G	G	0.340909	ADD	88	-0.0365996	0.177266	-0.384035	0.310836	0.836926
52853233	CD8	TRAV4	6	33050209	SNPS_DPB1_6391_33050209_intron2	C	G	G	0.340909	ADD	88	-0.0365996	0.177266	-0.384035	0.310836	0.836926
52853234	CD8	TRAV4	6	33050095	SNPS_DPB1_6277_33050095_intron2	A	G	G	0.659091	ADD	88	0.0365996	0.177266	-0.310836	0.384035	0.836926
52853235	CD8	TRAV4	6	33050124	SNPS_DPB1_6306_33050124_intron2	C	T	T	0.340909	ADD	88	-0.0365996	0.177266	-0.384035	0.310836	0.836926
52853236	CD8	TRAV4	6	33050131	SNPS_DPB1_6313_33050131_intron2	A	G	G	0.659091	ADD	88	0.0365996	0.177266	-0.310836	0.384035	0.836926
52853243	CD8	TRAV4	6	33050660	SNPS_DPB1_6842_33050660_intron2	A	G	G	0.659091	ADD	88	0.0365996	0.177266	-0.310836	0.384035	0.836926
52853244	CD8	TRAV4	6	33050191	SNPS_DPB1_6373_33050191_intron2	A	C	C	0.659091	ADD	88	0.0365996	0.177266	-0.310836	0.384035	0.836926
52853245	CD8	TRAV4	6	33050192	SNPS_DPB1_6374_33050192_intron2	C	T	T	0.659091	ADD	88	0.0365996	0.177266	-0.310836	0.384035	0.836926
52853246	CD8	TRAV4	6	33050085	SNPS_DPB1_6267_33050085_intron2	G	C	C	0.659091	ADD	88	0.0365996	0.177266	-0.310836	0.384035	0.836926
52853252	CD8	TRAV4	6	33050166	SNPS_DPB1_6346_33050164_intron2_T	A	T	T	0.659091	ADD	88	0.0365996	0.177266	-0.310836	0.384035	0.836926
52853254	CD8	TRAV4	6	33049989	SNPS_DPB1_6171_33049989_intron2	T	C	C	0.659091	ADD	88	0.0365996	0.177266	-0.310836	0.384035	0.836926
52853434	CD4	TRAV10	6	28444165	rs16894128	A	G	G	0.0568182	ADD	88	0.0707309	0.342586	-0.600725	0.742187	0.83693
52854103	CD8	TRAV21	6	32747542	rs2621408	C	G	G	0.585227	ADD	88	-0.0309199	0.149773	-0.324469	0.262629	0.836943
52854272	CD4	TRBV30	6	33060949	rs3117222	C	T	T	0.306818	ADD	88	0.0366278	0.177426	-0.311121	0.384377	0.836947
52854289	CD4	TRBV30	6	33062673	rs2395314	G	T	T	0.306818	ADD	88	0.0366278	0.177426	-0.311121	0.384377	0.836947
52854290	CD4	TRBV30	6	33058774	rs3128972	T	C	C	0.306818	ADD	88	0.0366278	0.177426	-0.311121	0.384377	0.836947
52854292	CD4	TRBV30	6	33063931	rs3130198	A	G	G	0.306818	ADD	88	0.0366278	0.177426	-0.311121	0.384377	0.836947
52854295	CD4	TRBV30	6	33061690	rs3130190	T	C	C	0.306818	ADD	88	0.0366278	0.177426	-0.311121	0.384377	0.836947
52854296	CD4	TRBV30	6	33059996	rs3128917	T	G	G	0.306818	ADD	88	0.0366278	0.177426	-0.311121	0.384377	0.836947
52854299	CD4	TRBV30	6	33059262	rs2179919	T	C	C	0.306818	ADD	88	0.0366278	0.177426	-0.311121	0.384377	0.836947
52854390	CD4	TRBV30	6	31185803	rs9263962	G	A	A	0.102273	ADD	88	-0.0491023	0.237856	-0.515291	0.417086	0.836949
52854813	CD4	TRBV2	6	32553336	AA_DRB1_13_32552123_exon2_FG	A	T	T	0.164773	ADD	88	-0.0416262	0.201651	-0.436854	0.353602	0.836957
52854814	CD4	TRBV2	6	32553338	AA_DRB1_13_32552123_exon2_FGL	A	T	T	0.164773	ADD	88	-0.0416262	0.201651	-0.436854	0.353602	0.836957
52854826	CD8	TRAV34	6	30454076	rs2157605	T	C	C	0.1875	ADD	88	-0.0362695	0.175701	-0.380638	0.308099	0.836957
52855017	CD8	TRAV40	6	32633855	SNPS_DQB1_530_32633855_intron1	A	G	G	0.943182	ADD	88	0.0460714	0.22319	-0.391372	0.483515	0.83696
52855018	CD8	TRAV40	6	32632608	SNPS_DQB1_1791_32632594_exon2_C	A	T	T	0.0568182	ADD	88	-0.0460714	0.22319	-0.483515	0.391372	0.83696
52855019	CD8	TRAV40	6	32632607	AA_DQB1_86_32632594_exon2_G	A	T	T	0.0568182	ADD	88	-0.0460714	0.22319	-0.483515	0.391372	0.83696
52855065	CD8	TRBV30	6	31324345	AA_B_97_31324201_exon3_TW	A	T	T	0.147727	ADD	88	0.0449154	0.217591	-0.381555	0.471386	0.836961
52855066	CD8	TRBV30	6	31324300	AA_B_97_31324201_exon3_CTW	A	T	T	0.147727	ADD	88	0.0449154	0.217591	-0.381555	0.471386	0.836961
52855678	CD4	TRAV4	6	31237782	AA_C_304_31237782_exon5_M	A	T	T	0.232955	ADD	88	0.0382867	0.185491	-0.325268	0.401842	0.836972
52855679	CD4	TRAV4	6	31237797	AA_C_304_31237782_exon5_V	A	T	T	0.767045	ADD	88	-0.0382867	0.185491	-0.401842	0.325268	0.836972
52855925	CD4	TRBV13	6	33104175	rs9366816	T	C	C	0.210227	ADD	88	-0.0411887	0.199556	-0.432312	0.349934	0.836977
52855934	CD4	TRBV13	6	33103321	rs7750000	C	A	A	0.210227	ADD	88	-0.0411887	0.199556	-0.432312	0.349934	0.836977
52856189	CD4	TRAV39	6	31324742	SNPS_B_194_31324742_intron1	T	C	C	0.886364	ADD	88	-0.050772	0.245994	-0.53291	0.431366	0.836981
52856190	CD4	TRAV39	6	31327861	rs2596478	C	T	T	0.886364	ADD	88	-0.050772	0.245994	-0.53291	0.431366	0.836981
52856542	CD8	TRBV27	6	29398938	rs3117191	T	C	C	0.840909	ADD	88	0.0402486	0.195011	-0.341966	0.422463	0.836985
52856706	CD4	TRAV35	6	33250476	rs469064	C	A	A	0.482955	ADD	88	-0.0314266	0.152271	-0.329873	0.26702	0.836989
52856723	CD8	TRBV16	6	32581922	rs522308	C	T	T	0.278409	ADD	88	0.0259467	0.125719	-0.220458	0.272352	0.836989
52857303	CD8	TRBV16	6	31819376	rs574914	G	A	A	0.227273	ADD	88	-0.035004	0.169614	-0.367441	0.297433	0.836998
52858412	CD4	TRBV18	6	29500927	rs9468551	C	T	T	0.0681818	ADD	88	-0.0577832	0.280012	-0.606597	0.49103	0.837009
52858415	CD4	TRAV22	6	31137165	rs3130503	A	G	G	0.818182	ADD	88	0.0458196	0.222037	-0.389364	0.481003	0.837009
52858421	CD4	TRBV18	6	29497002	rs9501677	G	A	A	0.0681818	ADD	88	-0.0577832	0.280012	-0.606597	0.49103	0.837009
52858425	CD4	TRBV18	6	29527267	rs64036	C	A	A	0.0681818	ADD	88	-0.0577832	0.280012	-0.606597	0.49103	0.837009
52858460	CD8	TRAV4	6	30281402	rs9295844	G	C	C	0.107955	ADD	88	0.0506156	0.24528	-0.430125	0.531356	0.83701
52858463	CD8	TRAV4	6	30286729	rs9366755	C	T	T	0.107955	ADD	88	0.0506156	0.24528	-0.430125	0.531356	0.83701
52858511	CD4	TRAV3	6	32652435	rs9275154	C	T	T	0.386364	ADD	88	0.0342192	0.165824	-0.290791	0.359229	0.837011
52858587	CD4	TRAV10	6	29911419	SNPS_A_1089_29911419_intron3	A	G	G	0.619318	ADD	88	0.0377422	0.1829	-0.320735	0.396219	0.837013
52858729	CD4	TRAV22	6	32219725	rs4959089	A	G	G	0.142045	ADD	88	-0.0451997	0.219042	-0.474514	0.384114	0.837015
52858730	CD4	TRAV22	6	32218989	rs9296015	G	A	A	0.142045	ADD	88	-0.0451997	0.219042	-0.474514	0.384114	0.837015
52858731	CD4	TRAV22	6	32219962	rs4959090	G	A	A	0.142045	ADD	88	-0.0451997	0.219042	-0.474514	0.384114	0.837015
52858732	CD4	TRAV22	6	32220037	rs6921945	A	C	C	0.142045	ADD	88	-0.0451997	0.219042	-0.474514	0.384114	0.837015
52858733	CD4	TRAV22	6	32218681	rs10223710	A	G	G	0.142045	ADD	88	-0.0451997	0.219042	-0.474514	0.384114	0.837015
52858767	CD8	TRBV15	6	32797361	rs241440	C	T	T	0.227273	ADD	88	-0.0373152	0.180833	-0.391741	0.317111	0.837016
52858875	CD8	TRAV16	6	31060953	rs114927745	G	A	A	0.0568182	ADD	88	0.0638911	0.309623	-0.542958	0.670741	0.837016
52858876	CD8	TRAV16	6	31043230	rs116063751	G	A	A	0.0568182	ADD	88	0.0638911	0.309623	-0.542958	0.670741	0.837016
52858877	CD8	TRAV16	6	31023840	rs16898614	A	G	G	0.0568182	ADD	88	0.0638911	0.309623	-0.542958	0.670741	0.837016
52858878	CD8	TRAV16	6	31022169	rs11756181	A	G	G	0.0568182	ADD	88	0.0638911	0.309623	-0.542958	0.670741	0.837016
52858902	CD8	TRAV16	6	31023203	rs113017263	T	G	G	0.0568182	ADD	88	0.0638911	0.309623	-0.542958	0.670741	0.837016
52858903	CD8	TRAV16	6	31022340	rs11756221	A	T	T	0.0568182	ADD	88	0.0638911	0.309623	-0.542958	0.670741	0.837016
52859004	CD4	TRAV22	6	29910787	AA_A_62_29910717_exon2_LQ	A	T	T	0.4375	ADD	88	0.0356068	0.172557	-0.302599	0.373813	0.837019
52859025	CD4	TRAV22	6	29910754	AA_A_62_29910717_exon2_EGR	A	T	T	0.5625	ADD	88	-0.0356068	0.172557	-0.373813	0.302599	0.837019
52859327	CD4	TRAV34	6	33791515	rs767896	C	T	T	0.25	ADD	88	0.0339661	0.164608	-0.288659	0.356592	0.83702
52859492	CD8	TRAV3	6	31318630	rs9266043	A	G	G	0.698864	ADD	88	-0.0332192	0.16099	-0.348754	0.282316	0.837023
52859749	CD4	TRAV22	6	32632591	AA_DQB1_87_32632591_exon2_F	A	T	T	0.210227	ADD	88	-0.0420624	0.203854	-0.44161	0.357485	0.837028
52860034	CD4	TRAV2	6	32428715	rs9268838	G	A	A	0.289773	ADD	88	-0.0350229	0.169743	-0.367713	0.297667	0.837033
52860100	CD8	TRBV9	6	32812858	rs2071541	A	G	G	0.142045	ADD	88	-0.047379	0.229631	-0.497448	0.40269	0.837035
52860220	CD8	TRBV14	6	28849790	rs172326	G	A	A	0.420455	ADD	88	0.0307248	0.148915	-0.261143	0.322592	0.837037
52860595	CD8	TRAV30	6	32582650	rs3104413	C	G	G	0.153409	ADD	88	-0.040328	0.195469	-0.42344	0.342784	0.837045
52860597	CD8	TRAV30	6	32583357	rs6931277	A	T	T	0.153409	ADD	88	-0.040328	0.195469	-0.42344	0.342784	0.837045
52861063	CD8	TRAV6	6	33627573	rs2296341	C	T	T	0.863636	ADD	88	-0.0433722	0.210236	-0.455427	0.368683	0.837054
52861119	CD8	TRAV5	6	32914613	rs194682	C	T	T	0.335227	ADD	88	-0.03532	0.171206	-0.370878	0.300238	0.837055
52861726	CD4	TRAV35	6	32375695	rs9268499	G	A	A	0.340909	ADD	88	0.0353192	0.171214	-0.300253	0.370892	0.837066
52862540	CD8	TRBV14	6	30937377	rs3095085	G	T	T	0.221591	ADD	88	0.0348415	0.16891	-0.296216	0.365899	0.837078
52862556	CD8	TRAV10	6	28403225	rs2071965	C	T	T	0.301136	ADD	88	-0.0308316	0.149472	-0.323792	0.262129	0.837079
52862561	CD8	TRAV10	6	28399412	rs7740351	A	C	C	0.301136	ADD	88	-0.0308316	0.149472	-0.323792	0.262129	0.837079
52862576	CD8	TRBV15	6	32998121	rs9277026	G	A	A	0.443182	ADD	88	0.028452	0.137936	-0.241897	0.298801	0.837079
52863063	CD8	TRBV2	6	31726253	rs3117575	T	C	C	0.0909091	ADD	88	0.0565066	0.273962	-0.480449	0.593463	0.837089
52863064	CD8	TRBV2	6	31734345	rs3115671	G	T	T	0.0909091	ADD	88	0.0565066	0.273962	-0.480449	0.593463	0.837089
52863065	CD8	TRBV2	6	31721033	rs3131379	G	A	A	0.0909091	ADD	88	0.0565066	0.273962	-0.480449	0.593463	0.837089
52863076	CD8	TRBV2	6	31739120	rs3130490	G	T	T	0.0909091	ADD	88	0.0565066	0.273962	-0.480449	0.593463	0.837089
52863082	CD8	TRBV2	6	31712196	rs3132445	G	A	A	0.0909091	ADD	88	0.0565066	0.273962	-0.480449	0.593463	0.837089
52863083	CD8	TRBV2	6	31749184	rs915651	G	A	A	0.0909091	ADD	88	0.0565066	0.273962	-0.480449	0.593463	0.837089
52863093	CD8	TRBV2	6	31727897	rs3115672	C	T	T	0.0909091	ADD	88	0.0565066	0.273962	-0.480449	0.593463	0.837089
52863116	CD8	TRBV2	6	31715882	rs3130484	T	C	C	0.0909091	ADD	88	0.0565066	0.273962	-0.480449	0.593463	0.837089
52863117	CD8	TRBV2	6	31808436	rs599707	C	T	T	0.0909091	ADD	88	0.0565066	0.273962	-0.480449	0.593463	0.837089
52863121	CD8	TRBV2	6	31725230	rs3117574	G	A	A	0.0909091	ADD	88	0.0565066	0.273962	-0.480449	0.593463	0.837089
52863122	CD8	TRBV2	6	31725285	rs3131378	A	G	G	0.0909091	ADD	88	0.0565066	0.273962	-0.480449	0.593463	0.837089
52863252	CD8	TRAV19	6	33053388	SNPS_DPB1_9568_33053386_intron3_G	A	T	T	0.642045	ADD	88	-0.0354144	0.171703	-0.371947	0.301118	0.837092
52863260	CD8	TRAV19	6	33052901	AA_DPB1_170_33052900_exon3_T	A	T	T	0.642045	ADD	88	-0.0354144	0.171703	-0.371947	0.301118	0.837092
52863262	CD8	TRAV19	6	33052679	AA_DPB1_96_33052678_exon3_R	A	T	T	0.642045	ADD	88	-0.0354144	0.171703	-0.371947	0.301118	0.837092
52863264	CD8	TRAV19	6	33050835	SNPS_DPB1_7017_33050835_intron2	C	G	G	0.642045	ADD	88	-0.0354144	0.171703	-0.371947	0.301118	0.837092
52863282	CD4	TRAV35	6	29911676	AA_A_152_29911228_exon3_AGR	A	T	T	0.221591	ADD	88	0.0386647	0.187463	-0.328756	0.406085	0.837093
52863293	CD4	TRAV35	6	29911683	AA_A_152_29911228_exon3_ARx	A	T	T	0.221591	ADD	88	0.0386647	0.187463	-0.328756	0.406085	0.837093
52863320	CD4	TRAV35	6	29911703	AA_A_152_29911228_exon3_EVW	A	T	T	0.778409	ADD	88	-0.0386647	0.187463	-0.406085	0.328756	0.837093
52863321	CD4	TRAV35	6	29911680	AA_A_152_29911228_exon3_AR	A	T	T	0.221591	ADD	88	0.0386647	0.187463	-0.328756	0.406085	0.837093
52863339	CD4	TRBV16	6	31324300	AA_B_97_31324201_exon3_CTW	A	T	T	0.147727	ADD	88	-0.0444965	0.215739	-0.467338	0.378345	0.837094
52863349	CD4	TRBV16	6	31324345	AA_B_97_31324201_exon3_TW	A	T	T	0.147727	ADD	88	-0.0444965	0.215739	-0.467338	0.378345	0.837094
52863365	CD4	TRAV30	6	29717380	rs12665401	T	C	C	0.3125	ADD	88	-0.0351819	0.170579	-0.369511	0.299147	0.837095
52863535	CD4	TRAV16	6	32630772	INS_SNPS_DQB1_3612x3613_32630772	A	T	T	0.784091	ADD	88	0.0335647	0.162743	-0.285405	0.352534	0.837099
52863550	CD4	TRAV16	6	32630433	SNPS_DQB1_3954_32630431_intron2_C	A	T	T	0.215909	ADD	88	-0.0335647	0.162743	-0.352534	0.285405	0.837099
52863554	CD4	TRAV16	6	32629129	SNPS_DQB1_5256_32629129_intron3	A	G	G	0.784091	ADD	88	0.0335647	0.162743	-0.285405	0.352534	0.837099
52863571	CD4	TRAV16	6	32629740	SNPS_DQB1_4645_32629740_intron2	T	C	C	0.215909	ADD	88	-0.0335647	0.162743	-0.352534	0.285405	0.837099
52863572	CD4	TRAV16	6	32630023	SNPS_DQB1_4371_32630014_intron2_A	A	T	T	0.784091	ADD	88	0.0335647	0.162743	-0.285405	0.352534	0.837099
52863577	CD4	TRAV16	6	32629952	INS_SNPS_DQB1_4432x4433_32629952	A	T	T	0.784091	ADD	88	0.0335647	0.162743	-0.285405	0.352534	0.837099
52863579	CD4	TRAV16	6	32631163	SNPS_DQB1_3222_32631163_intron2_A	A	T	T	0.215909	ADD	88	-0.0335647	0.162743	-0.352534	0.285405	0.837099
52863594	CD4	TRAV16	6	32630929	SNPS_DQB1_3456_32630929_intron2	A	G	G	0.784091	ADD	88	0.0335647	0.162743	-0.285405	0.352534	0.837099
52863595	CD4	TRAV16	6	32630904	SNPS_DQB1_3481_32630904_intron2	T	C	C	0.215909	ADD	88	-0.0335647	0.162743	-0.352534	0.285405	0.837099
52863598	CD4	TRAV16	6	32631124	SNPS_DQB1_3261_32631124_intron2	T	G	G	0.784091	ADD	88	0.0335647	0.162743	-0.285405	0.352534	0.837099
52864268	CD8	TRAV41	6	32576064	rs482044	G	C	C	0.369318	ADD	88	-0.0316157	0.153298	-0.332075	0.268844	0.837105
52864432	CD4	TRAV25	6	32722949	rs5001634	T	C	C	0.426136	ADD	88	0.0297808	0.144405	-0.253248	0.312809	0.837109
52864433	CD4	TRAV25	6	32721948	rs7774435	C	T	T	0.426136	ADD	88	0.0297808	0.144405	-0.253248	0.312809	0.837109
52864456	CD4	TRAV25	6	32721961	rs7774443	C	T	T	0.426136	ADD	88	0.0297808	0.144405	-0.253248	0.312809	0.837109
52864477	CD4	TRAV25	6	32723211	rs5001627	C	A	A	0.426136	ADD	88	0.0297808	0.144405	-0.253248	0.312809	0.837109
52864482	CD4	TRAV25	6	32724258	rs3213490	C	T	T	0.426136	ADD	88	0.0297808	0.144405	-0.253248	0.312809	0.837109
52864487	CD4	TRAV25	6	32722532	rs6918223	A	C	C	0.426136	ADD	88	0.0297808	0.144405	-0.253248	0.312809	0.837109
52864488	CD4	TRAV25	6	32723572	rs7769979	G	A	A	0.426136	ADD	88	0.0297808	0.144405	-0.253248	0.312809	0.837109
52864495	CD4	TRAV25	6	32723379	rs7770045	T	G	G	0.426136	ADD	88	0.0297808	0.144405	-0.253248	0.312809	0.837109
52864496	CD4	TRAV25	6	32723486	rs7769959	G	C	C	0.426136	ADD	88	0.0297808	0.144405	-0.253248	0.312809	0.837109
52864504	CD4	TRAV25	6	32718387	rs10947340	G	T	T	0.426136	ADD	88	0.0297808	0.144405	-0.253248	0.312809	0.837109
52864505	CD4	TRAV25	6	32723196	rs5001628	A	C	C	0.426136	ADD	88	0.0297808	0.144405	-0.253248	0.312809	0.837109
52864509	CD4	TRAV25	6	32723869	rs7774452	T	C	C	0.426136	ADD	88	0.0297808	0.144405	-0.253248	0.312809	0.837109
52864510	CD4	TRAV25	6	32722931	rs5001635	C	T	T	0.426136	ADD	88	0.0297808	0.144405	-0.253248	0.312809	0.837109
52864511	CD4	TRAV25	6	32719364	rs5014419	G	A	A	0.426136	ADD	88	0.0297808	0.144405	-0.253248	0.312809	0.837109
52864512	CD4	TRAV25	6	32723518	rs7769974	T	C	C	0.426136	ADD	88	0.0297808	0.144405	-0.253248	0.312809	0.837109
52864513	CD4	TRAV25	6	32724143	rs6457646	G	A	A	0.426136	ADD	88	0.0297808	0.144405	-0.253248	0.312809	0.837109
52864517	CD4	TRAV25	6	32723085	rs5001633	T	C	C	0.426136	ADD	88	0.0297808	0.144405	-0.253248	0.312809	0.837109
52864528	CD4	TRAV25	6	32723341	rs7770024	A	G	G	0.426136	ADD	88	0.0297808	0.144405	-0.253248	0.312809	0.837109
52864530	CD4	TRAV25	6	32718818	rs5016066	A	C	C	0.426136	ADD	88	0.0297808	0.144405	-0.253248	0.312809	0.837109
52864531	CD4	TRAV25	6	32722186	rs10807113	C	A	A	0.426136	ADD	88	0.0297808	0.144405	-0.253248	0.312809	0.837109
52864532	CD4	TRAV25	6	32723917	rs7756516	C	T	T	0.426136	ADD	88	0.0297808	0.144405	-0.253248	0.312809	0.837109
52864827	CD4	TRAV30	6	28851695	rs4713183	T	C	C	0.0681818	ADD	88	-0.0554965	0.269111	-0.582945	0.471952	0.837117
52864833	CD4	TRAV30	6	28843092	rs115019353	G	C	C	0.0681818	ADD	88	-0.0554965	0.269111	-0.582945	0.471952	0.837117
52864899	CD8	TRBV30	6	31254664	rs9380236	A	G	G	0.0965909	ADD	88	0.0455684	0.220971	-0.387528	0.478664	0.837119
52864902	CD8	TRBV30	6	31252747	rs386622031	T	C	C	0.0965909	ADD	88	0.0455684	0.220971	-0.387528	0.478664	0.837119
52865292	CD4	TRAV6	6	30746633	rs12526481	C	A	A	0.289773	ADD	88	0.03612	0.17516	-0.307187	0.379427	0.837125
52865431	CD4	TRBV16	6	33057244	rs3091284	T	G	G	0.284091	ADD	88	-0.0349228	0.169358	-0.366859	0.297013	0.837128
52865457	CD8	TRAV30	6	28665109	rs7382112	A	G	G	0.420455	ADD	88	-0.0296633	0.143852	-0.311609	0.252282	0.837129
52865460	CD8	TRAV30	6	28664631	rs4143771	A	G	G	0.420455	ADD	88	-0.0296633	0.143852	-0.311609	0.252282	0.837129
52865464	CD4	TRBV9	6	32911127	rs3101944	C	T	T	0.0738636	ADD	88	-0.0590904	0.286562	-0.620741	0.50256	0.83713
52865466	CD4	TRBV9	6	32951662	rs3135034	T	C	C	0.0738636	ADD	88	-0.0590904	0.286562	-0.620741	0.50256	0.83713
52865467	CD4	TRBV9	6	32923993	rs1431394	T	G	G	0.0738636	ADD	88	-0.0590904	0.286562	-0.620741	0.50256	0.83713
52865483	CD4	TRBV9	6	32954689	rs3097646	A	C	C	0.0738636	ADD	88	-0.0590904	0.286562	-0.620741	0.50256	0.83713
52865484	CD4	TRBV9	6	32914297	rs3130595	G	A	A	0.0738636	ADD	88	-0.0590904	0.286562	-0.620741	0.50256	0.83713
52865489	CD4	TRBV9	6	32936441	rs9276935	T	C	C	0.0738636	ADD	88	-0.0590904	0.286562	-0.620741	0.50256	0.83713
52865490	CD4	TRBV9	6	32938049	rs3135330	A	G	G	0.0738636	ADD	88	-0.0590904	0.286562	-0.620741	0.50256	0.83713
52865492	CD4	TRBV9	6	32948426	rs2071876	C	T	T	0.0738636	ADD	88	-0.0590904	0.286562	-0.620741	0.50256	0.83713
52865500	CD4	TRBV9	6	32934409	rs1367727	T	C	C	0.0738636	ADD	88	-0.0590904	0.286562	-0.620741	0.50256	0.83713
52865510	CD4	TRBV9	6	32923988	rs1431393	G	A	A	0.0738636	ADD	88	-0.0590904	0.286562	-0.620741	0.50256	0.83713
52865575	CD8	TRAV24	6	29940750	rs2256919	C	A	A	0.545455	ADD	88	0.0324116	0.157184	-0.275664	0.340487	0.837132
52865632	CD8	TRBV18	6	30068610	rs6457150	G	C	C	0.625	ADD	88	0.0322197	0.156255	-0.274034	0.338474	0.837134
52865741	CD4	TRAV34	6	32855340	rs2857218	C	G	G	0.318182	ADD	88	0.0333096	0.161543	-0.283308	0.349927	0.837136
52865795	CD8	TRAV19	6	32628659	SNPS_DQB1_5726_32628659_intron4_.	A	T	T	0.465909	ADD	88	-0.0346243	0.167921	-0.363743	0.294494	0.837138
52865796	CD8	TRAV19	6	32628651	SNPS_DQB1_5734_32628651_intron4	A	T	T	0.534091	ADD	88	0.0346243	0.167921	-0.294494	0.363743	0.837138
52865797	CD8	TRAV19	6	32628662	SNPS_DQB1_5723_32628662_intron4	A	T	T	0.534091	ADD	88	0.0346243	0.167921	-0.294494	0.363743	0.837138
52865803	CD8	TRAV19	6	32628693	SNPS_DQB1_5692_32628693_intron4	A	T	T	0.534091	ADD	88	0.0346243	0.167921	-0.294494	0.363743	0.837138
52865804	CD8	TRAV19	6	32628657	SNPS_DQB1_5728_32628657_intron4	A	T	T	0.534091	ADD	88	0.0346243	0.167921	-0.294494	0.363743	0.837138
52865806	CD8	TRAV19	6	32628663	SNPS_DQB1_5722_32628663_intron4	A	T	T	0.534091	ADD	88	0.0346243	0.167921	-0.294494	0.363743	0.837138
52865807	CD8	TRAV19	6	32628661	SNPS_DQB1_5724_32628661_intron4	A	T	T	0.534091	ADD	88	0.0346243	0.167921	-0.294494	0.363743	0.837138
52865808	CD8	TRAV19	6	32628660	SNPS_DQB1_5725_32628660_intron4_.	A	T	T	0.465909	ADD	88	-0.0346243	0.167921	-0.363743	0.294494	0.837138
52865814	CD8	TRAV19	6	32628652	SNPS_DQB1_5733_32628652_intron4	A	T	T	0.534091	ADD	88	0.0346243	0.167921	-0.294494	0.363743	0.837138
52865815	CD8	TRAV19	6	32628653	SNPS_DQB1_5732_32628653_intron4	A	T	T	0.534091	ADD	88	0.0346243	0.167921	-0.294494	0.363743	0.837138
52865816	CD8	TRAV19	6	32628654	SNPS_DQB1_5731_32628654_intron4	A	T	T	0.534091	ADD	88	0.0346243	0.167921	-0.294494	0.363743	0.837138
52865817	CD8	TRAV19	6	32628655	SNPS_DQB1_5730_32628655_intron4_.	A	T	T	0.465909	ADD	88	-0.0346243	0.167921	-0.363743	0.294494	0.837138
52865818	CD8	TRAV19	6	32628839	SNPS_DQB1_5546_32628839_exon4	C	T	T	0.534091	ADD	88	0.0346243	0.167921	-0.294494	0.363743	0.837138
52865819	CD8	TRAV19	6	32628700	SNPS_DQB1_5686_32628699_intron4_C	A	T	T	0.465909	ADD	88	-0.0346243	0.167921	-0.363743	0.294494	0.837138
52865822	CD8	TRAV19	6	32629455	SNPS_DQB1_4930_32629455_exon3	A	G	G	0.534091	ADD	88	0.0346243	0.167921	-0.294494	0.363743	0.837138
52865833	CD8	TRAV19	6	32628838	AA_DQB1_203_32628838_exon4_I	A	T	T	0.534091	ADD	88	0.0346243	0.167921	-0.294494	0.363743	0.837138
52865836	CD8	TRAV19	6	32628893	SNPS_DQB1_5492_32628893_intron3	A	G	G	0.534091	ADD	88	0.0346243	0.167921	-0.294494	0.363743	0.837138
52865837	CD8	TRAV19	6	32628807	SNPS_DQB1_5578_32628807_exon4	A	G	G	0.534091	ADD	88	0.0346243	0.167921	-0.294494	0.363743	0.837138
52865838	CD8	TRAV19	6	32628885	SNPS_DQB1_5500_32628885_intron3	A	G	G	0.534091	ADD	88	0.0346243	0.167921	-0.294494	0.363743	0.837138
52865839	CD8	TRAV19	6	32628840	AA_DQB1_203_32628838_exon4_V	A	T	T	0.465909	ADD	88	-0.0346243	0.167921	-0.363743	0.294494	0.837138
52865841	CD8	TRAV19	6	32628710	SNPS_DQB1_5675_32628710_intron4	A	T	T	0.534091	ADD	88	0.0346243	0.167921	-0.294494	0.363743	0.837138
52865849	CD8	TRAV19	6	32629016	SNPS_DQB1_5369_32629016_intron3	A	T	T	0.534091	ADD	88	0.0346243	0.167921	-0.294494	0.363743	0.837138
52865852	CD8	TRAV19	6	32628656	SNPS_DQB1_5729_32628656_intron4_.	A	T	T	0.465909	ADD	88	-0.0346243	0.167921	-0.363743	0.294494	0.837138
52865853	CD8	TRAV19	6	32628649	SNPS_DQB1_5736_32628649_intron4	A	T	T	0.534091	ADD	88	0.0346243	0.167921	-0.294494	0.363743	0.837138
52865854	CD8	TRAV19	6	32628650	SNPS_DQB1_5735_32628650_intron4	A	T	T	0.534091	ADD	88	0.0346243	0.167921	-0.294494	0.363743	0.837138
52865865	CD8	TRAV19	6	32629879	SNPS_DQB1_4507_32629878_intron2_C	A	T	T	0.534091	ADD	88	0.0346243	0.167921	-0.294494	0.363743	0.837138
52865867	CD8	TRAV19	6	32628648	SNPS_DQB1_5737_32628648_intron4_.	A	T	T	0.465909	ADD	88	-0.0346243	0.167921	-0.363743	0.294494	0.837138
52865877	CD8	TRAV19	6	32630025	SNPS_DQB1_4367_32630018_intron2_A	A	T	T	0.465909	ADD	88	-0.0346243	0.167921	-0.363743	0.294494	0.837138
52865878	CD8	TRAV19	6	32630357	SNPS_DQB1_4028_32630357_intron2	C	T	T	0.534091	ADD	88	0.0346243	0.167921	-0.294494	0.363743	0.837138
52865879	CD8	TRAV19	6	32630021	SNPS_DQB1_4373_32630012_intron2_C	A	T	T	0.465909	ADD	88	-0.0346243	0.167921	-0.363743	0.294494	0.837138
52865882	CD8	TRAV19	6	32628658	SNPS_DQB1_5727_32628658_intron4	A	T	T	0.534091	ADD	88	0.0346243	0.167921	-0.294494	0.363743	0.837138
52865883	CD8	TRAV19	6	32629557	SNPS_DQB1_4828_32629557_exon3	A	G	G	0.534091	ADD	88	0.0346243	0.167921	-0.294494	0.363743	0.837138
52866483	CD8	TRAV10	6	31243846	rs2844613	G	T	T	0.164773	ADD	88	0.0391958	0.190098	-0.333389	0.41178	0.837143
52866484	CD8	TRAV10	6	31241664	rs2853949	G	A	A	0.164773	ADD	88	0.0391958	0.190098	-0.333389	0.41178	0.837143
52866500	CD8	TRAV10	6	31245821	rs2524067	A	G	G	0.164773	ADD	88	0.0391958	0.190098	-0.333389	0.41178	0.837143
52866520	CD4	TRAV19	6	33359716	rs465223	G	C	C	0.363636	ADD	88	0.0321852	0.156098	-0.27376	0.338131	0.837144
52866523	CD4	TRAV19	6	33359008	rs465506	A	G	G	0.363636	ADD	88	0.0321852	0.156098	-0.27376	0.338131	0.837144
52866524	CD4	TRAV19	6	33360574	rs461964	T	G	G	0.363636	ADD	88	0.0321852	0.156098	-0.27376	0.338131	0.837144
52866594	CD4	TRBV30	6	30562671	rs1264431	C	G	G	0.659091	ADD	88	0.0324667	0.157465	-0.276159	0.341092	0.837146
52866612	CD4	TRBV30	6	30551286	rs1264440	A	G	G	0.659091	ADD	88	0.0324667	0.157465	-0.276159	0.341092	0.837146
52866682	CD8	TRAV24	6	32636756	rs2858302	T	C	C	0.431818	ADD	88	-0.0342071	0.165907	-0.359378	0.290964	0.837147
52866718	CD8	TRBV2	6	29911372	AA_A_114_29911114_exon3_DRx	A	T	T	0.380682	ADD	88	-0.0323716	0.157005	-0.340096	0.275353	0.837148
52866721	CD8	TRBV2	6	29911371	AA_A_114_29911114_exon3_DR	A	T	T	0.380682	ADD	88	-0.0323716	0.157005	-0.340096	0.275353	0.837148
52866722	CD8	TRBV2	6	29911365	AA_A_114_29911114_exon3_DPR	A	T	T	0.380682	ADD	88	-0.0323716	0.157005	-0.340096	0.275353	0.837148
52866723	CD8	TRBV2	6	29911377	AA_A_114_29911114_exon3_EHQ	A	T	T	0.619318	ADD	88	0.0323716	0.157005	-0.275353	0.340096	0.837148
52866729	CD8	TRBV2	6	29911407	AA_A_114_29911114_exon3_PR	A	T	T	0.380682	ADD	88	-0.0323716	0.157005	-0.340096	0.275353	0.837148
52866731	CD8	TRBV2	6	29911418	SNPS_A_784_29911114_exon3	A	G	G	0.380682	ADD	88	-0.0323716	0.157005	-0.340096	0.275353	0.837148
52866733	CD8	TRBV2	6	29911416	AA_A_114_29911114_exon3_Rx	A	T	T	0.380682	ADD	88	-0.0323716	0.157005	-0.340096	0.275353	0.837148
52866739	CD8	TRBV2	6	29911408	AA_A_114_29911114_exon3_PRx	A	T	T	0.380682	ADD	88	-0.0323716	0.157005	-0.340096	0.275353	0.837148
52866740	CD8	TRBV2	6	29911415	AA_A_114_29911114_exon3_R	A	T	T	0.380682	ADD	88	-0.0323716	0.157005	-0.340096	0.275353	0.837148
52866759	CD8	TRBV13	6	31572956	rs2844479	A	C	C	0.25	ADD	88	0.0420153	0.203779	-0.357384	0.441415	0.837149
52866950	CD4	TRAV20	6	32917544	rs1063478	C	T	T	0.136364	ADD	88	-0.0492926	0.239079	-0.517879	0.419294	0.837151
52867475	CD4	TRAV22	6	30040603	rs12200084	G	A	A	0.306818	ADD	88	0.0342919	0.166332	-0.291713	0.360297	0.837161
52867476	CD4	TRAV22	6	30040291	rs10947050	C	T	T	0.306818	ADD	88	0.0342919	0.166332	-0.291713	0.360297	0.837161
52867487	CD4	TRAV22	6	30047403	rs4711209	G	A	A	0.306818	ADD	88	0.0342919	0.166332	-0.291713	0.360297	0.837161
52867659	CD4	TRAV30	6	29937104	rs12193110	C	T	T	0.301136	ADD	88	0.0376291	0.182524	-0.320111	0.395369	0.837165
52867661	CD4	TRAV30	6	29935590	rs4391295	C	T	T	0.301136	ADD	88	0.0376291	0.182524	-0.320111	0.395369	0.837165
52867680	CD4	TRAV30	6	29937148	rs565596575	T	C	C	0.301136	ADD	88	0.0376291	0.182524	-0.320111	0.395369	0.837165
52867681	CD4	TRAV30	6	29937149	rs542123693	G	T	T	0.301136	ADD	88	0.0376291	0.182524	-0.320111	0.395369	0.837165
52867682	CD4	TRAV30	6	29936307	rs4959037	A	T	T	0.301136	ADD	88	0.0376291	0.182524	-0.320111	0.395369	0.837165
52867683	CD4	TRAV30	6	29935576	rs4538750	G	A	A	0.301136	ADD	88	0.0376291	0.182524	-0.320111	0.395369	0.837165
52867841	CD4	TRAV25	6	32808232	rs3763349	A	G	G	0.4375	ADD	88	0.0389522	0.188945	-0.331373	0.409277	0.837168
52867940	CD4	TRAV3	6	30023868	rs3869070	C	T	T	0.568182	ADD	88	-0.0345799	0.167739	-0.363342	0.294182	0.83717
52867963	CD8	TRAV27	6	32606444	SNPS_DQA1_1209_32606444_intron1	A	G	G	0.25	ADD	88	0.0359926	0.174593	-0.306203	0.378188	0.837171
52867974	CD8	TRAV27	6	32610470	AA_DQA1_207_32610470_exon4_M	A	T	T	0.25	ADD	88	0.0359926	0.174593	-0.306203	0.378188	0.837171
52867976	CD8	TRAV27	6	32610293	SNPS_DQA1_5055_32610290_intron3_T	A	T	T	0.25	ADD	88	0.0359926	0.174593	-0.306203	0.378188	0.837171
52867977	CD8	TRAV27	6	32610471	AA_DQA1_207_32610470_exon4_V	A	T	T	0.75	ADD	88	-0.0359926	0.174593	-0.378188	0.306203	0.837171
52867978	CD8	TRAV27	6	32610469	SNPS_DQA1_5234_32610469_exon4	A	G	G	0.75	ADD	88	-0.0359926	0.174593	-0.378188	0.306203	0.837171
52868101	CD8	TRAV27	6	32605185	HLA_DQA1*01:02	A	T	T	0.25	ADD	88	0.0359926	0.174593	-0.306203	0.378188	0.837171
52868245	CD4	TRAV40	6	31497975	rs3219190	T	C	C	0.0965909	ADD	88	0.0505204	0.245068	-0.429805	0.530845	0.837174
52868526	CD4	TRAV3	6	31106177	rs1265098	T	C	C	0.238636	ADD	88	0.0415388	0.201507	-0.353407	0.436485	0.83718
52868539	CD4	TRBV27	6	32197736	rs436845	A	G	G	0.210227	ADD	88	-0.0403847	0.195909	-0.424358	0.343589	0.83718
52868749	CD8	TRAV21	6	31119422	rs1265110	C	T	T	0.176136	ADD	88	0.0409438	0.198626	-0.348356	0.430244	0.837184
52868773	CD4	TRBV19	6	31480906	rs2516401	G	A	A	0.715909	ADD	88	-0.0351483	0.170511	-0.369344	0.299048	0.837185
52868789	CD8	TRAV40	6	31032207	rs9262653	G	A	A	0.0738636	ADD	88	0.0454744	0.220606	-0.386906	0.477854	0.837185
52868791	CD8	TRAV27	6	32787056	rs1894406	C	T	T	0.267045	ADD	88	-0.0371668	0.180303	-0.390555	0.316221	0.837185
52868797	CD8	TRAV40	6	31024808	rs9262632	A	G	G	0.0738636	ADD	88	0.0454744	0.220606	-0.386906	0.477854	0.837185
52868806	CD8	TRAV40	6	31036706	rs115280774	G	A	A	0.0738636	ADD	88	0.0454744	0.220606	-0.386906	0.477854	0.837185
52868966	CD4	TRAV3	6	29806383	rs2735013	A	C	C	0.0852273	ADD	88	0.0550713	0.26717	-0.468572	0.578715	0.837189
52868974	CD4	TRBV2	6	33791930	rs1408501	A	G	G	0.0625	ADD	88	-0.0608618	0.295262	-0.639565	0.517841	0.83719
52868990	CD4	TRAV25	6	31666551	rs1266074	C	T	T	0.0681818	ADD	88	0.0541492	0.262697	-0.460727	0.569026	0.83719
52868991	CD4	TRAV25	6	31665452	rs805273	G	A	A	0.0681818	ADD	88	0.0541492	0.262697	-0.460727	0.569026	0.83719
52868992	CD4	TRAV25	6	31625507	rs707922	G	T	T	0.0681818	ADD	88	0.0541492	0.262697	-0.460727	0.569026	0.83719
52869007	CD8	TRBV28	6	29474385	rs3130860	C	A	A	0.4375	ADD	88	0.0324652	0.157501	-0.27623	0.341161	0.83719
52869024	CD4	TRBV2	6	33791100	rs62397576	G	A	A	0.0625	ADD	88	-0.0608618	0.295262	-0.639565	0.517841	0.83719
52869082	CD8	TRAV3	6	32602483	rs17205170	G	T	T	0.164773	ADD	88	-0.0393106	0.190711	-0.413098	0.334477	0.837191
52869165	CD8	TRAV19	6	29199824	rs2207338	G	T	T	0.607955	ADD	88	0.0321163	0.155811	-0.273267	0.3375	0.837193
52869188	CD8	TRAV19	6	29256420	rs1884123	A	G	G	0.607955	ADD	88	0.0321163	0.155811	-0.273267	0.3375	0.837193
52869189	CD8	TRAV19	6	29230683	rs3130827	T	C	C	0.607955	ADD	88	0.0321163	0.155811	-0.273267	0.3375	0.837193
52869206	CD8	TRAV19	6	29225795	rs3117330	T	C	C	0.607955	ADD	88	0.0321163	0.155811	-0.273267	0.3375	0.837193
52869588	CD4	TRAV22	6	33867470	rs6921366	A	G	G	0.948864	ADD	88	0.074707	0.362452	-0.635687	0.785101	0.8372
52869589	CD4	TRAV22	6	33867440	rs6457747	C	T	T	0.948864	ADD	88	0.074707	0.362452	-0.635687	0.785101	0.8372
52869864	CD4	TRAV24	6	31060362	rs12214039	G	T	T	0.0909091	ADD	88	-0.0577152	0.280026	-0.606556	0.491126	0.837206
52869946	CD4	TRAV41	6	28662521	rs1319075	C	T	T	0.545455	ADD	88	0.0306824	0.148867	-0.261092	0.322457	0.837207
52870036	CD8	TRAV2	6	31246703	rs7381988	G	A	A	0.846591	ADD	88	0.042758	0.207459	-0.363855	0.449371	0.837209
52870236	CD8	TRAV24	6	29911419	SNPS_A_1089_29911419_intron3	A	G	G	0.619318	ADD	88	-0.0368452	0.178776	-0.38724	0.31355	0.837214
52871144	CD8	TRBV30	6	32373232	rs10947261	G	T	T	0.0681818	ADD	88	0.0594508	0.288483	-0.505965	0.624867	0.837226
52871259	CD4	TRBV16	6	33125436	rs9277916	C	G	G	0.284091	ADD	88	0.0337252	0.163652	-0.287026	0.354477	0.837228
52871260	CD4	TRBV16	6	33125725	rs9277920	G	A	A	0.284091	ADD	88	0.0337252	0.163652	-0.287026	0.354477	0.837228
52871438	CD4	TRAV21	6	30438226	rs9295895	T	C	C	0.193182	ADD	88	0.039014	0.18932	-0.332047	0.410075	0.837232
52871451	CD4	TRAV21	6	30448668	rs6909620	A	C	C	0.193182	ADD	88	0.039014	0.18932	-0.332047	0.410075	0.837232
52871597	CD4	TRAV6	6	29732430	rs422343	G	A	A	0.136364	ADD	88	0.0482955	0.234365	-0.411051	0.507642	0.837235
52871615	CD4	TRAV6	6	29712759	rs2844845	T	A	A	0.136364	ADD	88	0.0482955	0.234365	-0.411051	0.507642	0.837235
52871616	CD4	TRAV6	6	29711747	rs2523386	G	A	A	0.136364	ADD	88	0.0482955	0.234365	-0.411051	0.507642	0.837235
52871647	CD8	TRBV14	6	32996014	rs6933546	C	T	T	0.448864	ADD	88	0.0293846	0.142596	-0.250098	0.308867	0.837235
52871753	CD8	TRAV41	6	29912507	SNPS_A_2177_29912507_intron5	A	G	G	0.931818	ADD	88	-0.0527882	0.256168	-0.554868	0.449292	0.837236
52871882	CD8	TRBV15	6	29688501	rs2517910	A	C	C	0.602273	ADD	88	0.0313205	0.151992	-0.266578	0.329219	0.837237
52872133	CD8	TRAV16	6	31177094	rs3130953	G	A	A	0.267045	ADD	88	0.0325588	0.158003	-0.277121	0.342238	0.837239
52872134	CD8	TRAV16	6	31190303	rs3130517	T	C	C	0.267045	ADD	88	0.0325588	0.158003	-0.277121	0.342238	0.837239
52872135	CD8	TRAV16	6	31187075	rs3130467	C	T	T	0.267045	ADD	88	0.0325588	0.158003	-0.277121	0.342238	0.837239
52872224	CD4	TRBV13	6	30229504	rs2516706	G	A	A	0.1875	ADD	88	-0.0473161	0.22962	-0.497364	0.402732	0.837241
52872234	CD4	TRBV13	6	30235184	rs2844763	C	T	T	0.1875	ADD	88	-0.0473161	0.22962	-0.497364	0.402732	0.837241
52872238	CD4	TRBV13	6	30232514	rs2516697	G	A	A	0.1875	ADD	88	-0.0473161	0.22962	-0.497364	0.402732	0.837241
52872244	CD4	TRBV13	6	30237454	rs2844761	A	G	G	0.1875	ADD	88	-0.0473161	0.22962	-0.497364	0.402732	0.837241
52872249	CD4	TRBV13	6	30234494	rs2844765	T	C	C	0.1875	ADD	88	-0.0473161	0.22962	-0.497364	0.402732	0.837241
52872281	CD8	TRAV39	6	31603591	rs2261033	A	G	G	0.426136	ADD	88	-0.0301995	0.146556	-0.317445	0.257046	0.837242
52872304	CD4	TRAV41	6	33024606	rs376877	C	G	G	0.204545	ADD	88	-0.0368679	0.178919	-0.387543	0.313807	0.837243
52872340	CD4	TRBV28	6	29934022	rs6914699	T	C	C	0.443182	ADD	88	-0.0300615	0.145887	-0.315995	0.255872	0.837243
52872600	CD4	TRAV5	6	33408542	rs411136	G	A	A	0.403409	ADD	88	-0.037578	0.18237	-0.395017	0.319861	0.837248
52872624	CD4	TRAV5	6	33403422	rs453590	C	T	T	0.403409	ADD	88	-0.037578	0.18237	-0.395017	0.319861	0.837248
52872818	CD8	TRAV35	6	31324592	AA_B_67_31324536_exon2_F	A	T	T	0.215909	ADD	88	0.0370912	0.180012	-0.315726	0.389908	0.837252
52872828	CD4	TRBV28	6	31274245	rs6931332	A	G	G	0.482955	ADD	88	0.032228	0.156409	-0.274329	0.338785	0.837252
52872829	CD8	TRAV35	6	31324594	AA_B_67_31324536_exon2_FR	A	T	T	0.215909	ADD	88	0.0370912	0.180012	-0.315726	0.389908	0.837252
52872890	CD4	TRBV18	6	30061500	rs9261388	C	T	T	0.232955	ADD	88	0.0359254	0.174355	-0.305804	0.377655	0.837253
52872891	CD4	TRBV18	6	30061555	rs9261389	C	G	G	0.232955	ADD	88	0.0359254	0.174355	-0.305804	0.377655	0.837253
52873037	CD8	TRAV4	6	29910640	SNPS_A_310_29910640_exon2	C	T	T	0.0625	ADD	88	0.0660851	0.320737	-0.562548	0.694718	0.837257
52873097	CD8	TRBV28	6	30882415	rs1264304	C	T	T	0.102273	ADD	88	-0.0531172	0.257802	-0.558399	0.452165	0.837259
52873100	CD8	TRBV28	6	30879987	rs1264308	C	T	T	0.102273	ADD	88	-0.0531172	0.257802	-0.558399	0.452165	0.837259
52873147	CD8	TRBV28	6	30851909	rs1264326	C	A	A	0.102273	ADD	88	-0.0531172	0.257802	-0.558399	0.452165	0.837259
52873148	CD8	TRBV28	6	30838497	rs2535340	T	C	C	0.102273	ADD	88	-0.0531172	0.257802	-0.558399	0.452165	0.837259
52873163	CD8	TRBV28	6	30872982	rs1264312	G	A	A	0.102273	ADD	88	-0.0531172	0.257802	-0.558399	0.452165	0.837259
52873165	CD8	TRBV28	6	30857894	rs1264322	G	A	A	0.102273	ADD	88	-0.0531172	0.257802	-0.558399	0.452165	0.837259
52873166	CD8	TRBV28	6	30864279	rs886422	C	T	T	0.102273	ADD	88	-0.0531172	0.257802	-0.558399	0.452165	0.837259
52873267	CD4	TRBV16	6	32687329	rs9275683	G	A	A	0.5	ADD	88	0.0294644	0.143007	-0.250824	0.309752	0.837262
52873279	CD4	TRBV16	6	32693129	rs9275950	C	T	T	0.5	ADD	88	0.0294644	0.143007	-0.250824	0.309752	0.837262
52873289	CD4	TRBV18	6	33626717	rs2296343	T	C	C	0.142045	ADD	88	0.0434412	0.210843	-0.369803	0.456686	0.837262
52873442	CD8	TRAV35	6	32819517	rs2284190	T	C	C	0.102273	ADD	88	0.0502078	0.24369	-0.427415	0.527831	0.837265
52873447	CD8	TRAV35	6	32811629	rs2071543	G	T	T	0.102273	ADD	88	0.0502078	0.24369	-0.427415	0.527831	0.837265
52873939	CD4	TRBV15	6	31324669	AA_B_24_31324665_exon2_T	A	T	T	0.3125	ADD	88	0.0345491	0.167697	-0.294132	0.36323	0.837273
52873940	CD4	TRBV15	6	31324671	SNPS_B_270_31324666_exon2_T	A	T	T	0.3125	ADD	88	0.0345491	0.167697	-0.294132	0.36323	0.837273
52873943	CD4	TRBV15	6	31324664	SNPS_B_272_31324664_exon2	T	G	G	0.3125	ADD	88	0.0345491	0.167697	-0.294132	0.36323	0.837273
52874516	CD8	TRAV20	6	30728290	rs3131036	G	A	A	0.295455	ADD	88	0.0340113	0.165097	-0.289572	0.357595	0.837283
52874594	CD8	TRAV22	6	29102861	rs3129119	A	G	G	0.221591	ADD	88	-0.0395085	0.191784	-0.415397	0.33638	0.837285
52874907	CD4	TRAV24	6	31161255	rs9461656	G	T	T	0.170455	ADD	88	-0.0448597	0.217767	-0.471675	0.381956	0.837291
52874949	CD8	TRBV27	6	32197463	rs495089	A	G	G	0.25	ADD	88	0.0361648	0.175561	-0.307928	0.380257	0.837292
52874981	CD8	TRBV27	6	32196940	rs399950	C	T	T	0.25	ADD	88	0.0361648	0.175561	-0.307928	0.380257	0.837292
52875099	CD4	TRAV10	6	29334439	rs9257792	A	G	G	0.0681818	ADD	88	-0.0604466	0.293438	-0.635575	0.514681	0.837294
52875185	CD4	TRBV19	6	29635928	rs2071653	T	C	C	0.869318	ADD	88	-0.0455539	0.221144	-0.478988	0.387881	0.837296
52875252	CD8	TRAV21	6	31124849	rs3130453	C	T	T	0.511364	ADD	88	-0.0321806	0.156224	-0.338374	0.274013	0.837297
52875650	CD8	TRAV3	6	30893941	rs4678	G	A	A	0.1875	ADD	88	-0.0372634	0.180907	-0.391835	0.317308	0.837304
52875722	CD4	TRAV24	6	32819478	rs4148879	G	A	A	0.136364	ADD	88	0.0506591	0.245943	-0.43138	0.532698	0.837306
52875950	CD4	TRAV3	6	30471520	rs2429657	A	G	G	0.204545	ADD	88	0.0386404	0.187596	-0.329041	0.406322	0.837308
52876197	CD8	TRBV16	6	31620520	rs3117582	T	G	G	0.113636	ADD	88	0.0418643	0.203255	-0.356508	0.440237	0.837313
52876198	CD8	TRBV16	6	31626013	rs3132449	C	T	T	0.113636	ADD	88	0.0418643	0.203255	-0.356508	0.440237	0.837313
52876230	CD8	TRBV16	6	32527045	rs116312062	T	G	G	0.113636	ADD	88	0.0418643	0.203255	-0.356508	0.440237	0.837313
52876470	CD8	TRAV24	6	30366642	rs3131113	C	T	T	0.3125	ADD	88	-0.0331529	0.160965	-0.34864	0.282334	0.837318
52876476	CD4	TRAV34	6	32628944	SNPS_DQB1_5441_32628944_intron3	C	T	T	0.443182	ADD	88	0.0346865	0.168411	-0.295392	0.364765	0.837318
52876610	CD8	TRAV25	6	29804165	rs9404952	G	A	A	0.517045	ADD	88	0.0285543	0.138641	-0.243176	0.300285	0.837321
52876822	CD8	TRAV24	6	31244021	rs2524074	G	A	A	0.698864	ADD	88	-0.0355556	0.172637	-0.373918	0.302807	0.837324
52877094	CD4	TRAV24	6	32628181	SNPS_DQB1_6205_32628180_intron5_C	A	T	T	0.829545	ADD	88	0.0428945	0.208277	-0.365321	0.45111	0.837329
52877097	CD4	TRAV24	6	32627769	SNPS_DQB1_6616_32627769_intron5	A	G	G	0.829545	ADD	88	0.0428945	0.208277	-0.365321	0.45111	0.837329
52877098	CD4	TRAV24	6	32628192	SNPS_DQB1_6193_32628192_intron5_A	A	T	T	0.829545	ADD	88	0.0428945	0.208277	-0.365321	0.45111	0.837329
52877224	CD4	TRBV2	6	31074030	rs6457327	A	C	C	0.625	ADD	88	0.0318987	0.154891	-0.271681	0.335479	0.837333
52877227	CD4	TRBV2	6	31062667	rs2517448	T	C	C	0.625	ADD	88	0.0318987	0.154891	-0.271681	0.335479	0.837333
52877293	CD8	TRBV2	6	30781904	rs12210318	G	A	A	0.107955	ADD	88	-0.0527056	0.255925	-0.55431	0.448899	0.837335
52877294	CD8	TRBV2	6	30789665	rs12195508	T	C	C	0.107955	ADD	88	-0.0527056	0.255925	-0.55431	0.448899	0.837335
52877295	CD8	TRBV2	6	30780936	rs4327730	C	T	T	0.107955	ADD	88	-0.0527056	0.255925	-0.55431	0.448899	0.837335
52877315	CD8	TRBV2	6	30796932	rs12198842	T	C	C	0.107955	ADD	88	-0.0527056	0.255925	-0.55431	0.448899	0.837335
52877316	CD8	TRBV2	6	30776621	rs12200562	C	T	T	0.107955	ADD	88	-0.0527056	0.255925	-0.55431	0.448899	0.837335
52877326	CD8	TRBV2	6	30777261	rs12214398	A	T	T	0.107955	ADD	88	-0.0527056	0.255925	-0.55431	0.448899	0.837335
52877327	CD8	TRBV2	6	30793667	rs12212837	C	T	T	0.107955	ADD	88	-0.0527056	0.255925	-0.55431	0.448899	0.837335
52877328	CD8	TRBV2	6	30796734	rs12198723	T	G	G	0.107955	ADD	88	-0.0527056	0.255925	-0.55431	0.448899	0.837335
52877329	CD8	TRBV2	6	30792492	rs12192828	G	A	A	0.107955	ADD	88	-0.0527056	0.255925	-0.55431	0.448899	0.837335
52877414	CD8	TRBV2	6	30782323	rs2394414	T	C	C	0.107955	ADD	88	-0.0527056	0.255925	-0.55431	0.448899	0.837335
52877803	CD8	TRBV30	6	33079476	rs9394133	C	A	A	0.0568182	ADD	88	0.0675629	0.328083	-0.575468	0.710594	0.837342
52877981	CD8	TRAV22	6	30450726	rs6921669	A	G	G	0.369318	ADD	88	-0.0322776	0.156741	-0.339484	0.274928	0.837344
52878178	CD8	TRAV17	6	33648228	rs2229638	C	T	T	0.914773	ADD	88	0.0530233	0.257484	-0.451637	0.557683	0.837345
52878205	CD4	TRAV2	6	30725841	rs3095326	C	T	T	0.102273	ADD	88	-0.0560741	0.2723	-0.589773	0.477625	0.837346
52878278	CD4	TRAV2	6	30721143	rs3129973	C	T	T	0.102273	ADD	88	-0.0560741	0.2723	-0.589773	0.477625	0.837346
52878330	CD4	TRBV28	6	32757971	rs2621387	C	A	A	0.568182	ADD	88	-0.0315806	0.153361	-0.332162	0.269001	0.837349
52878332	CD4	TRBV28	6	32757532	rs2621389	C	A	A	0.568182	ADD	88	-0.0315806	0.153361	-0.332162	0.269001	0.837349
52878333	CD4	TRBV28	6	32758268	rs2621386	C	A	A	0.568182	ADD	88	-0.0315806	0.153361	-0.332162	0.269001	0.837349
52878334	CD4	TRBV28	6	32758219	rs2857164	C	A	A	0.568182	ADD	88	-0.0315806	0.153361	-0.332162	0.269001	0.837349
52878335	CD4	TRBV28	6	32758571	rs1158785	T	C	C	0.568182	ADD	88	-0.0315806	0.153361	-0.332162	0.269001	0.837349
52878340	CD4	TRBV28	6	32752840	rs2857177	T	C	C	0.568182	ADD	88	-0.0315806	0.153361	-0.332162	0.269001	0.837349
52878342	CD4	TRBV28	6	32757737	rs2857165	G	A	A	0.568182	ADD	88	-0.0315806	0.153361	-0.332162	0.269001	0.837349
52878343	CD4	TRBV28	6	32754409	rs2621394	A	G	G	0.568182	ADD	88	-0.0315806	0.153361	-0.332162	0.269001	0.837349
52878344	CD4	TRBV28	6	32754081	rs2261566	T	C	C	0.568182	ADD	88	-0.0315806	0.153361	-0.332162	0.269001	0.837349
52878345	CD4	TRBV28	6	32747528	rs2857193	G	A	A	0.568182	ADD	88	-0.0315806	0.153361	-0.332162	0.269001	0.837349
52878360	CD4	TRBV28	6	32758667	rs2261684	A	T	T	0.568182	ADD	88	-0.0315806	0.153361	-0.332162	0.269001	0.837349
52878362	CD4	TRBV28	6	32754768	rs2857174	T	C	C	0.568182	ADD	88	-0.0315806	0.153361	-0.332162	0.269001	0.837349
52878364	CD4	TRBV28	6	32748943	rs2857189	G	T	T	0.568182	ADD	88	-0.0315806	0.153361	-0.332162	0.269001	0.837349
52878365	CD4	TRBV28	6	32751179	rs2857182	A	G	G	0.568182	ADD	88	-0.0315806	0.153361	-0.332162	0.269001	0.837349
52878444	CD4	TRBV28	6	32559191	rs114335056	A	G	G	0.153409	ADD	88	0.0412394	0.200267	-0.351278	0.433756	0.83735
52878468	CD8	TRBV14	6	29019232	rs9348819	C	T	T	0.0681818	ADD	88	-0.0522761	0.253865	-0.549841	0.445289	0.837351
52878475	CD8	TRBV14	6	28912437	rs2071786	T	C	C	0.0681818	ADD	88	-0.0522761	0.253865	-0.549841	0.445289	0.837351
52878484	CD8	TRBV14	6	29335198	rs9391791	A	C	C	0.0681818	ADD	88	-0.0522761	0.253865	-0.549841	0.445289	0.837351
52878485	CD8	TRBV14	6	28951014	rs9380102	C	A	A	0.0681818	ADD	88	-0.0522761	0.253865	-0.549841	0.445289	0.837351
52878488	CD8	TRBV14	6	29335537	rs9380120	T	C	C	0.0681818	ADD	88	-0.0522761	0.253865	-0.549841	0.445289	0.837351
52878489	CD8	TRBV14	6	29325433	rs4713210	C	T	T	0.0681818	ADD	88	-0.0522761	0.253865	-0.549841	0.445289	0.837351
52878490	CD8	TRBV14	6	29340617	rs114535366	C	G	G	0.0681818	ADD	88	-0.0522761	0.253865	-0.549841	0.445289	0.837351
52878492	CD4	TRAV30	6	29724147	rs1633070	T	C	C	0.852273	ADD	88	-0.0465346	0.225983	-0.489454	0.396385	0.837351
52878493	CD8	TRBV14	6	28968880	rs17399888	A	C	C	0.0681818	ADD	88	-0.0522761	0.253865	-0.549841	0.445289	0.837351
52878503	CD4	TRBV9	6	30257497	rs2285800	C	G	G	0.255682	ADD	88	-0.0359839	0.174746	-0.37848	0.306512	0.837351
52878504	CD4	TRBV9	6	30252836	rs4713305	A	T	T	0.255682	ADD	88	-0.0359839	0.174746	-0.37848	0.306512	0.837351
52878511	CD8	TRBV14	6	29298650	rs115781678	T	C	C	0.0681818	ADD	88	-0.0522761	0.253865	-0.549841	0.445289	0.837351
52878518	CD8	TRBV14	6	29297666	rs9357078	C	T	T	0.0681818	ADD	88	-0.0522761	0.253865	-0.549841	0.445289	0.837351
52878978	CD4	TRBV14	6	32817130	rs12529313	A	G	G	0.170455	ADD	88	0.046546	0.22605	-0.396504	0.489596	0.837359
52879251	CD4	TRBV19	6	33790415	rs4713691	G	A	A	0.25	ADD	88	-0.0308059	0.149615	-0.324046	0.262434	0.837366
52879353	CD8	TRAV41	6	31538497	rs915654	T	A	A	0.369318	ADD	88	0.0317111	0.154013	-0.270148	0.333571	0.837368
52879455	CD8	TRAV17	6	31780594	rs481825	C	A	A	0.0852273	ADD	88	0.0571158	0.2774	-0.486578	0.60081	0.83737
52879462	CD8	TRBV14	6	29555681	rs3095275	A	G	G	0.897727	ADD	88	-0.0522721	0.253876	-0.549861	0.445316	0.83737
52879466	CD8	TRAV17	6	31763942	rs534892	G	C	C	0.0852273	ADD	88	0.0571158	0.2774	-0.486578	0.60081	0.83737
52879561	CD8	TRBV28	6	28521316	rs393414	C	T	T	0.215909	ADD	88	0.0418507	0.203265	-0.356541	0.440242	0.837373
52879577	CD4	TRAV41	6	33557225	rs430655	A	G	G	0.738636	ADD	88	-0.0369855	0.179634	-0.389062	0.315091	0.837373
52879637	CD4	TRAV22	6	29652576	rs3129045	C	A	A	0.357955	ADD	88	0.035759	0.17368	-0.304647	0.376165	0.837375
52879674	CD4	TRAV22	6	29653128	rs3095288	T	C	C	0.357955	ADD	88	0.035759	0.17368	-0.304647	0.376165	0.837375
52879684	CD4	TRAV22	6	29653329	rs3117294	T	G	G	0.357955	ADD	88	0.035759	0.17368	-0.304647	0.376165	0.837375
52879854	CD4	TRBV27	6	31262869	rs9357123	G	A	A	0.0852273	ADD	88	-0.0538327	0.261468	-0.5663	0.458635	0.837378
52880098	CD4	TRAV16	6	29910757	AA_A_62_29910717_exon2_EL	A	T	T	0.147727	ADD	88	0.0422065	0.205004	-0.359593	0.444006	0.837382
52880099	CD4	TRAV16	6	29910763	AA_A_62_29910717_exon2_ELx	A	T	T	0.147727	ADD	88	0.0422065	0.205004	-0.359593	0.444006	0.837382
52880100	CD4	TRAV16	6	29910861	SNPS_A_531_29910861_intron2	A	G	G	0.147727	ADD	88	0.0422065	0.205004	-0.359593	0.444006	0.837382
52880383	CD4	TRBV30	6	28227436	rs12000	A	G	G	0.255682	ADD	88	0.0381879	0.185493	-0.325371	0.401747	0.837388
52880733	CD8	TRAV30	6	31234381	rs9264532	C	T	T	0.659091	ADD	88	0.0313742	0.152402	-0.267329	0.330078	0.837395
52880923	CD4	TRAV30	6	32553061	AA_DRB1_37_32552051_exon2_FSx	A	T	T	0.448864	ADD	88	0.038204	0.185583	-0.325532	0.40194	0.837399
52880931	CD4	TRAV30	6	32553070	AA_DRB1_37_32552051_exon2_LNY	A	T	T	0.551136	ADD	88	-0.038204	0.185583	-0.40194	0.325532	0.837399
52880945	CD4	TRAV30	6	32553058	AA_DRB1_37_32552051_exon2_FS	A	T	T	0.448864	ADD	88	0.038204	0.185583	-0.325532	0.40194	0.837399
52880947	CD4	TRAV30	6	32553055	AA_DRB1_37_32552051_exon2_FPS	A	T	T	0.448864	ADD	88	0.038204	0.185583	-0.325532	0.40194	0.837399
52881138	CD8	TRAV30	6	33730954	rs4711345	G	A	A	0.306818	ADD	88	0.0349131	0.169601	-0.2975	0.367326	0.837403
52881186	CD8	TRAV22	6	32681839	rs3129730	A	G	G	0.0852273	ADD	88	0.0589196	0.286223	-0.502066	0.619906	0.837404
52881280	CD4	TRAV30	6	31294466	rs4959056	T	G	G	0.102273	ADD	88	0.0519272	0.252258	-0.442489	0.546344	0.837407
52881525	CD8	TRBV16	6	32620286	rs12527758	T	C	C	0.460227	ADD	88	-0.0257393	0.125044	-0.27082	0.219342	0.837412
52881746	CD8	TRBV2	6	31346902	rs9266632	A	G	G	0.193182	ADD	88	0.0366235	0.177924	-0.312101	0.385348	0.837415
52881780	CD8	TRBV2	6	31346822	rs9266629	T	C	C	0.193182	ADD	88	0.0366235	0.177924	-0.312101	0.385348	0.837415
52881901	CD4	TRAV35	6	29929598	rs6457106	C	T	T	0.0795455	ADD	88	0.0617412	0.299957	-0.526164	0.649646	0.837419
52882002	CD4	TRAV16	6	29782633	rs1736957	T	C	C	0.301136	ADD	88	-0.0329547	0.160105	-0.346755	0.280846	0.837421
52882007	CD8	TRBV27	6	30560796	rs13195066	A	G	G	0.159091	ADD	88	0.0407033	0.197752	-0.346883	0.42829	0.837421
52882375	CD8	TRAV35	6	32570400	rs2516049	T	C	C	0.284091	ADD	88	-0.0318259	0.154625	-0.334886	0.271234	0.837425
52882610	CD8	TRAV19	6	29378439	rs2097771	A	G	G	0.4375	ADD	88	-0.0325291	0.158046	-0.342294	0.277236	0.837429
52882664	CD8	TRAV19	6	29373213	rs1419633	C	T	T	0.4375	ADD	88	-0.0325291	0.158046	-0.342294	0.277236	0.837429
52882665	CD8	TRAV19	6	29373249	rs1419632	A	C	C	0.4375	ADD	88	-0.0325291	0.158046	-0.342294	0.277236	0.837429
52882679	CD4	TRAV17	6	28349264	rs2531825	C	T	T	0.426136	ADD	88	-0.0307494	0.1494	-0.323567	0.262069	0.837429
52882681	CD8	TRAV19	6	29365645	rs7770882	G	A	A	0.4375	ADD	88	-0.0325291	0.158046	-0.342294	0.277236	0.837429
52882682	CD8	TRAV19	6	29365423	rs2073149	A	T	T	0.4375	ADD	88	-0.0325291	0.158046	-0.342294	0.277236	0.837429
52882717	CD4	TRAV17	6	28323938	rs213237	T	C	C	0.426136	ADD	88	-0.0307494	0.1494	-0.323567	0.262069	0.837429
52883101	CD4	TRBV30	6	32187722	rs431722	C	T	T	0.534091	ADD	88	-0.0335205	0.162871	-0.352742	0.285701	0.837438
52883287	CD8	TRAV6	6	31324666	SNPS_B_270_31324666_exon2_A	A	T	T	0.420455	ADD	88	-0.0323552	0.157213	-0.340486	0.275776	0.837441
52883406	CD4	TRBV2	6	31524851	rs2857605	C	T	T	0.823864	ADD	88	0.0425915	0.206955	-0.363032	0.448215	0.837444
52883657	CD4	TRBV30	6	32637158	rs17205528	G	A	A	0.164773	ADD	88	-0.04297	0.208801	-0.452212	0.366272	0.837449
52884052	CD4	TRAV5	6	29911059	SNPS_A_726_29911056_exon3_G	A	T	T	0.3125	ADD	88	-0.0326478	0.158652	-0.343601	0.278305	0.837459
52884056	CD4	TRAV5	6	29911061	AA_A_95_29911057_exon3_IL	A	T	T	0.6875	ADD	88	0.0326478	0.158652	-0.278305	0.343601	0.837459
52884113	CD4	TRAV5	6	29911074	AA_A_95_29911057_exon3_PV	A	T	T	0.3125	ADD	88	-0.0326478	0.158652	-0.343601	0.278305	0.837459
52884114	CD4	TRAV5	6	29911686	SNPS_A_1356_29911686_intron3	T	C	C	0.6875	ADD	88	0.0326478	0.158652	-0.278305	0.343601	0.837459
52884125	CD4	TRAV5	6	29911080	AA_A_95_29911057_exon3_Vx	A	T	T	0.3125	ADD	88	-0.0326478	0.158652	-0.343601	0.278305	0.837459
52884126	CD4	TRAV5	6	29911079	AA_A_95_29911057_exon3_V	A	T	T	0.3125	ADD	88	-0.0326478	0.158652	-0.343601	0.278305	0.837459
52884538	CD8	TRBV14	6	29545715	rs1233397	A	G	G	0.215909	ADD	88	0.0432396	0.210132	-0.368611	0.45509	0.837466
52884890	CD8	TRBV30	6	31174527	rs2894181	A	G	G	0.471591	ADD	88	-0.032418	0.157551	-0.341213	0.276377	0.837475
52884892	CD8	TRBV30	6	31173933	rs6930462	T	G	G	0.471591	ADD	88	-0.032418	0.157551	-0.341213	0.276377	0.837475
52884920	CD8	TRBV30	6	31175044	rs6936825	T	C	C	0.471591	ADD	88	-0.032418	0.157551	-0.341213	0.276377	0.837475
52884960	CD8	TRAV17	6	29788770	rs1633017	C	T	T	0.909091	ADD	88	0.0514647	0.250122	-0.438765	0.541694	0.837477
52884965	CD8	TRAV17	6	29911460	SNPS_A_1130_29911460_intron3	A	T	T	0.909091	ADD	88	0.0514647	0.250122	-0.438765	0.541694	0.837477
52884967	CD8	TRAV17	6	29910496	SNPS_A_166_29910496_intron1	C	G	G	0.909091	ADD	88	0.0514647	0.250122	-0.438765	0.541694	0.837477
52884968	CD8	TRAV17	6	29910272	HLA_A*03	A	T	T	0.0909091	ADD	88	-0.0514647	0.250122	-0.541694	0.438765	0.837477
52884988	CD4	TRBV15	6	33651277	rs2296328	C	T	T	0.125	ADD	88	-0.0465843	0.226402	-0.490325	0.397156	0.837477
52884995	CD8	TRAV17	6	29841356	rs3128888	G	C	C	0.909091	ADD	88	0.0514647	0.250122	-0.438765	0.541694	0.837477
52884998	CD8	TRAV17	6	29911256	SNPS_A_926_29911256_exon3	T	G	G	0.909091	ADD	88	0.0514647	0.250122	-0.438765	0.541694	0.837477
52884999	CD8	TRAV17	6	29911255	AA_A_161_29911255_exon3_D	A	T	T	0.0909091	ADD	88	-0.0514647	0.250122	-0.541694	0.438765	0.837477
52885291	CD4	TRAV25	6	32630339	SNPS_DQB1_4047_32630338_intron2_G	A	T	T	0.505682	ADD	88	-0.0284826	0.138433	-0.299806	0.24284	0.837483
52885360	CD4	TRAV41	6	33741289	rs6904716	A	G	G	0.403409	ADD	88	0.0317739	0.15443	-0.270902	0.33445	0.837484
52885726	CD4	TRAV41	6	33136638	rs2855446	G	A	A	0.795455	ADD	88	-0.035967	0.174814	-0.378595	0.306661	0.837488
52885992	CD8	TRBV16	6	31304291	rs28752936	G	A	A	0.534091	ADD	88	-0.0249625	0.12133	-0.262765	0.21284	0.837491
52886007	CD4	TRAV17	6	32123639	rs2269425	G	A	A	0.159091	ADD	88	-0.0460496	0.223825	-0.484738	0.392639	0.837492
52886027	CD4	TRAV17	6	32146657	rs9469089	G	C	C	0.159091	ADD	88	-0.0460496	0.223825	-0.484738	0.392639	0.837492
52886054	CD4	TRBV2	6	31436639	rs2244579	G	C	C	0.301136	ADD	88	-0.0343994	0.1672	-0.362105	0.293306	0.837493
52886055	CD4	TRBV2	6	31438368	rs2244839	G	A	A	0.301136	ADD	88	-0.0343994	0.1672	-0.362105	0.293306	0.837493
52886058	CD4	TRAV24	6	31323721	SNPS_B_1215_31323721_intron3	G	C	C	0.0965909	ADD	88	0.0531209	0.258196	-0.452934	0.559176	0.837493
52886059	CD4	TRAV24	6	31323725	SNPS_B_1211_31323725_intron3	T	C	C	0.0965909	ADD	88	0.0531209	0.258196	-0.452934	0.559176	0.837493
52886060	CD4	TRAV24	6	31322703	SNPS_B_2233_31322703_intron5	C	T	T	0.0965909	ADD	88	0.0531209	0.258196	-0.452934	0.559176	0.837493
52886061	CD4	TRAV24	6	31322487	SNPS_B_2449_31322487_intron5	A	G	G	0.903409	ADD	88	-0.0531209	0.258196	-0.559176	0.452934	0.837493
52886062	CD4	TRAV24	6	31321663	HLA_B*15	A	T	T	0.0965909	ADD	88	0.0531209	0.258196	-0.452934	0.559176	0.837493
52886091	CD4	TRBV30	6	32727267	rs9276581	C	G	G	0.539773	ADD	88	-0.0320618	0.155838	-0.337499	0.273375	0.837494
52886099	CD4	TRBV30	6	32729412	rs2395263	C	A	A	0.539773	ADD	88	-0.0320618	0.155838	-0.337499	0.273375	0.837494
52886103	CD4	TRBV30	6	32728376	rs4947346	G	C	C	0.539773	ADD	88	-0.0320618	0.155838	-0.337499	0.273375	0.837494
52886126	CD4	TRAV22	6	29935372	rs9260759	C	T	T	0.153409	ADD	88	-0.0419859	0.204077	-0.44197	0.357998	0.837495
52886134	CD4	TRAV22	6	29911778	AA_A_156_29911240_exon3_Wx	A	T	T	0.153409	ADD	88	-0.0419859	0.204077	-0.44197	0.357998	0.837495
52886141	CD4	TRAV22	6	29911777	AA_A_156_29911240_exon3_W	A	T	T	0.153409	ADD	88	-0.0419859	0.204077	-0.44197	0.357998	0.837495
52886147	CD4	TRAV22	6	29932230	rs9260729	C	T	T	0.153409	ADD	88	-0.0419859	0.204077	-0.44197	0.357998	0.837495
52886497	CD4	TRAV10	6	29757995	rs1611196	T	C	C	0.244318	ADD	88	-0.042092	0.204603	-0.443107	0.358923	0.837503
52886693	CD4	TRAV24	6	31643399	rs3115667	T	C	C	0.755682	ADD	88	0.03813	0.185347	-0.325143	0.401403	0.837505
52886699	CD4	TRAV24	6	31657413	rs1475865	T	C	C	0.755682	ADD	88	0.03813	0.185347	-0.325143	0.401403	0.837505
52886700	CD4	TRAV5	6	32629137	rs1140343	T	G	G	0.517045	ADD	88	0.0354449	0.172294	-0.302246	0.373135	0.837505
52886933	CD8	TRAV20	6	30345871	rs2524212	T	G	G	0.636364	ADD	88	-0.0331154	0.160976	-0.348622	0.282391	0.83751
52886936	CD4	TRAV6	6	29911885	SNPS_A_1355_29911685_intron3_T	A	T	T	0.204545	ADD	88	-0.0385953	0.187614	-0.406313	0.329122	0.83751
52887128	CD8	TRBV9	6	28306908	rs213244	A	C	C	0.0511364	ADD	88	0.0631044	0.306759	-0.538133	0.664342	0.837513
52887143	CD8	TRBV9	6	28313020	rs213241	A	G	G	0.0511364	ADD	88	0.0631044	0.306759	-0.538133	0.664342	0.837513
52887144	CD8	TRBV9	6	28318481	rs213239	A	G	G	0.0511364	ADD	88	0.0631044	0.306759	-0.538133	0.664342	0.837513
52887266	CD8	TRAV19	6	33351251	rs2747476	C	G	G	0.926136	ADD	88	-0.0608328	0.295722	-0.640437	0.518772	0.837516
52887272	CD8	TRAV19	6	33382288	rs3116713	G	A	A	0.926136	ADD	88	-0.0608328	0.295722	-0.640437	0.518772	0.837516
52887277	CD8	TRAV19	6	33313427	rs3130013	A	C	C	0.926136	ADD	88	-0.0608328	0.295722	-0.640437	0.518772	0.837516
52887278	CD8	TRAV19	6	33257162	rs3130258	T	C	C	0.926136	ADD	88	-0.0608328	0.295722	-0.640437	0.518772	0.837516
52887279	CD8	TRAV19	6	33198771	rs213198	A	G	G	0.926136	ADD	88	-0.0608328	0.295722	-0.640437	0.518772	0.837516
52887295	CD8	TRAV19	6	33364083	rs211462	G	T	T	0.926136	ADD	88	-0.0608328	0.295722	-0.640437	0.518772	0.837516
52887320	CD8	TRAV19	6	33373649	rs395832	T	C	C	0.926136	ADD	88	-0.0608328	0.295722	-0.640437	0.518772	0.837516
52887321	CD8	TRAV19	6	33365640	rs211457	T	C	C	0.926136	ADD	88	-0.0608328	0.295722	-0.640437	0.518772	0.837516
52887322	CD8	TRAV19	6	33256471	rs3130257	T	C	C	0.926136	ADD	88	-0.0608328	0.295722	-0.640437	0.518772	0.837516
52887430	CD8	TRAV30	6	29951106	rs2735067	A	G	G	0.232955	ADD	88	-0.0350794	0.170531	-0.369314	0.299156	0.837518
52887431	CD8	TRAV30	6	29950210	rs401618	A	G	G	0.232955	ADD	88	-0.0350794	0.170531	-0.369314	0.299156	0.837518
52887448	CD8	TRAV30	6	29948812	rs2844802	A	T	T	0.232955	ADD	88	-0.0350794	0.170531	-0.369314	0.299156	0.837518
52887453	CD8	TRAV25	6	32584153	rs28383233	G	A	A	0.534091	ADD	88	-0.0299678	0.145682	-0.3155	0.255564	0.837518
52887538	CD4	TRAV20	6	32577586	rs9271155	G	A	A	0.772727	ADD	88	0.0411311	0.199953	-0.35077	0.433032	0.83752
52887737	CD4	TRAV41	6	31081205	rs2233956	T	C	C	0.147727	ADD	88	-0.0409337	0.198998	-0.430962	0.349095	0.837524
52887747	CD4	TRBV2	6	28002388	rs149943	G	A	A	0.125	ADD	88	-0.0509251	0.247573	-0.53616	0.434309	0.837525
52887812	CD4	TRBV2	6	27998258	rs149990	G	A	A	0.125	ADD	88	-0.0509251	0.247573	-0.53616	0.434309	0.837525
52887822	CD8	TRAV25	6	33114068	rs3116975	A	G	G	0.375	ADD	88	0.029472	0.14328	-0.251351	0.310295	0.837526
52888252	CD4	TRBV27	6	31344238	rs62395440	A	G	G	0.0965909	ADD	88	-0.0483125	0.234883	-0.508675	0.41205	0.837533
52888257	CD4	TRBV27	6	31335970	rs6905742	G	A	A	0.0965909	ADD	88	-0.0483125	0.234883	-0.508675	0.41205	0.837533
52889373	CD4	TRAV2	6	32630587	SNPS_DQB1_3798_32630587_intron2	A	G	G	0.920455	ADD	88	-0.0568769	0.276547	-0.598899	0.485145	0.837548
52889374	CD4	TRAV2	6	32628905	SNPS_DQB1_5481_32628904_intron3_G	A	T	T	0.0795455	ADD	88	0.0568769	0.276547	-0.485145	0.598899	0.837548
52889423	CD8	TRAV34	6	29818868	rs3893527	A	G	G	0.102273	ADD	88	0.0418033	0.203259	-0.356577	0.440183	0.83755
52889433	CD8	TRAV34	6	29800142	rs2517896	C	T	T	0.102273	ADD	88	0.0418033	0.203259	-0.356577	0.440183	0.83755
52889456	CD8	TRBV16	6	33515520	rs210152	G	A	A	0.857955	ADD	88	0.0348299	0.169352	-0.297095	0.366754	0.83755
52889555	CD8	TRAV20	6	31392906	rs2524279	A	G	G	0.0738636	ADD	88	-0.0613635	0.298371	-0.646161	0.523434	0.837553
52889556	CD8	TRAV20	6	31370367	rs3763288	G	A	A	0.0738636	ADD	88	-0.0613635	0.298371	-0.646161	0.523434	0.837553
52889557	CD8	TRAV20	6	31378335	rs9380254	G	C	C	0.0738636	ADD	88	-0.0613635	0.298371	-0.646161	0.523434	0.837553
52889575	CD8	TRAV20	6	31416990	rs2524280	C	A	A	0.0738636	ADD	88	-0.0613635	0.298371	-0.646161	0.523434	0.837553
52889589	CD8	TRAV20	6	31380897	rs9357133	C	T	T	0.0738636	ADD	88	-0.0613635	0.298371	-0.646161	0.523434	0.837553
52889594	CD8	TRAV20	6	31405617	rs2596466	T	C	C	0.0738636	ADD	88	-0.0613635	0.298371	-0.646161	0.523434	0.837553
52889696	CD4	TRAV41	6	31323012	SNPS_B_1924_31323012_intron4	A	G	G	0.789773	ADD	88	0.0370592	0.180199	-0.316125	0.390243	0.837557
52889758	CD4	TRAV35	6	29679602	rs1611364	T	C	C	0.840909	ADD	88	0.0433654	0.210865	-0.369922	0.456652	0.837558
52889767	CD4	TRAV35	6	29677835	rs1610591	A	G	G	0.840909	ADD	88	0.0433654	0.210865	-0.369922	0.456652	0.837558
52889854	CD8	TRAV3	6	30092707	rs1419675	G	T	T	0.761364	ADD	88	0.0340722	0.16568	-0.290655	0.358799	0.837561
52889923	CD8	TRAV39	6	33136638	rs2855446	G	A	A	0.795455	ADD	88	0.0350869	0.170614	-0.299311	0.369485	0.837562
52890014	CD8	TRBV19	6	29911754	AA_A_156_29911240_exon3_EQR	A	T	T	0.318182	ADD	88	-0.0318387	0.154822	-0.335284	0.271607	0.837564
52890018	CD8	TRBV19	6	29911239	SNPS_A_909_29911239_exon3	T	C	C	0.318182	ADD	88	-0.0318387	0.154822	-0.335284	0.271607	0.837564
52890031	CD8	TRBV19	6	29911766	AA_A_156_29911240_exon3_LW	A	T	T	0.681818	ADD	88	0.0318387	0.154822	-0.271607	0.335284	0.837564
52890032	CD8	TRBV19	6	29911769	AA_A_156_29911240_exon3_QR	A	T	T	0.318182	ADD	88	-0.0318387	0.154822	-0.335284	0.271607	0.837564
52890047	CD8	TRBV19	6	29911751	AA_A_156_29911240_exon3_ELW	A	T	T	0.681818	ADD	88	0.0318387	0.154822	-0.271607	0.335284	0.837564
52890055	CD4	TRAV24	6	32685865	rs9275653	G	A	A	0.579545	ADD	88	0.0341781	0.166199	-0.291566	0.359923	0.837565
52890059	CD4	TRBV19	6	32552786	AA_DRB1_67_32551961_exon2_I	A	T	T	0.448864	ADD	88	0.0300617	0.146182	-0.256449	0.316572	0.837565
52890060	CD4	TRBV19	6	32552788	AA_DRB1_67_32551961_exon2_IS	A	T	T	0.448864	ADD	88	0.0300617	0.146182	-0.256449	0.316572	0.837565
52890061	CD4	TRBV19	6	32552789	AA_DRB1_67_32551961_exon2_Ix	A	T	T	0.448864	ADD	88	0.0300617	0.146182	-0.256449	0.316572	0.837565
52890114	CD4	TRBV19	6	32552780	AA_DRB1_67_32551961_exon2_FL	A	T	T	0.551136	ADD	88	-0.0300617	0.146182	-0.316572	0.256449	0.837565
52891143	CD8	TRAV30	6	32553437	AA_DRB1_11_32552129_exon2_DLS	A	T	T	0.494318	ADD	88	-0.0296997	0.144431	-0.312779	0.25338	0.837576
52891394	CD8	TRAV17	6	28448894	rs2531817	A	T	T	0.227273	ADD	88	-0.0358373	0.174283	-0.377426	0.305752	0.83758
52891703	CD4	TRAV25	6	31221668	rs3095254	C	G	G	0.625	ADD	88	0.0331819	0.161375	-0.283107	0.34947	0.837585
52891753	CD8	TRBV16	6	31324593	AA_B_67_31324536_exon2_FM	A	T	T	0.261364	ADD	88	0.028973	0.140906	-0.247197	0.305143	0.837586
52891754	CD8	TRBV16	6	31324590	AA_B_67_31324536_exon2_CSY	A	T	T	0.738636	ADD	88	-0.028973	0.140906	-0.305143	0.247197	0.837586
52891755	CD8	TRBV16	6	31324611	SNPS_B_400_31324536_exon2_A	A	T	T	0.261364	ADD	88	0.028973	0.140906	-0.247197	0.305143	0.837586
52891974	CD8	TRBV9	6	31434366	rs3094013	G	A	A	0.107955	ADD	88	-0.0492185	0.239373	-0.518381	0.419944	0.83759
52891975	CD8	TRBV9	6	31434331	rs3131619	A	T	T	0.107955	ADD	88	-0.0492185	0.239373	-0.518381	0.419944	0.83759
52892140	CD4	TRAV39	6	33280309	rs2282851	C	T	T	0.272727	ADD	88	-0.0381313	0.185456	-0.401619	0.325356	0.837594
52892180	CD4	TRAV39	6	33280505	rs3106191	C	A	A	0.272727	ADD	88	-0.0381313	0.185456	-0.401619	0.325356	0.837594
52892182	CD4	TRAV39	6	33288271	rs1059231	A	G	G	0.272727	ADD	88	-0.0381313	0.185456	-0.401619	0.325356	0.837594
52892183	CD4	TRAV39	6	33288075	rs2239839	C	A	A	0.272727	ADD	88	-0.0381313	0.185456	-0.401619	0.325356	0.837594
52892184	CD4	TRAV39	6	33281842	rs2239841	G	T	T	0.272727	ADD	88	-0.0381313	0.185456	-0.401619	0.325356	0.837594
52892631	CD8	TRBV18	6	31066633	rs144846110	A	G	G	0.130682	ADD	88	-0.0463509	0.225446	-0.488217	0.395515	0.837603
52892662	CD8	TRBV28	6	29745075	rs2517930	G	T	T	0.346591	ADD	88	-0.0325355	0.15825	-0.3427	0.277629	0.837604
52892853	CD4	TRAV2	6	30237859	rs9261639	G	A	A	0.261364	ADD	88	-0.036143	0.175801	-0.380707	0.308421	0.837608
52894424	CD8	TRAV16	6	31331257	rs2523557	G	A	A	0.681818	ADD	88	-0.0315941	0.153694	-0.332829	0.269641	0.837628
52894602	CD4	TRAV22	6	28546952	rs16901848	G	A	A	0.238636	ADD	88	-0.0350356	0.170437	-0.369087	0.299015	0.83763
52894635	CD4	TRAV22	6	28535685	rs7742957	C	T	T	0.238636	ADD	88	-0.0350356	0.170437	-0.369087	0.299015	0.83763
52894789	CD8	TRBV14	6	31324891	SNPS_B_45_31324891_exon1	C	T	T	0.119318	ADD	88	0.0492786	0.239732	-0.420587	0.519144	0.837634
52894796	CD8	TRBV14	6	31324348	SNPS_B_588_31324348_intron2	C	T	T	0.119318	ADD	88	0.0492786	0.239732	-0.420587	0.519144	0.837634
52894875	CD8	TRBV27	6	30253339	rs1132547	T	G	G	0.107955	ADD	88	-0.053305	0.259323	-0.561568	0.454958	0.837636
52894901	CD4	TRAV41	6	31322340	SNPS_B_2596_31322340_intron6_A	A	T	T	0.0681818	ADD	88	0.0644087	0.313342	-0.549731	0.678548	0.837637
52894906	CD4	TRAV41	6	31323203	SNPS_B_1733_31323203_exon4	A	G	G	0.0681818	ADD	88	0.0644087	0.313342	-0.549731	0.678548	0.837637
52894908	CD4	TRAV41	6	31322803	SNPS_B_2133_31322803_intron5	G	T	T	0.0681818	ADD	88	0.0644087	0.313342	-0.549731	0.678548	0.837637
52894934	CD8	TRAV5	6	33016887	rs2105929	A	G	G	0.278409	ADD	88	-0.0340107	0.16546	-0.358306	0.290285	0.837638
52895029	CD8	TRBV13	6	30229583	rs2023476	G	C	C	0.159091	ADD	88	-0.0471862	0.229563	-0.497121	0.402749	0.837641
52895157	CD4	TRAV40	6	30378447	rs1264547	A	G	G	0.755682	ADD	88	0.0344535	0.167618	-0.294073	0.36298	0.837642
52895167	CD4	TRAV40	6	30377173	rs1264551	A	G	G	0.755682	ADD	88	0.0344535	0.167618	-0.294073	0.36298	0.837642
52895168	CD4	TRAV40	6	30384509	rs1150771	G	A	A	0.755682	ADD	88	0.0344535	0.167618	-0.294073	0.36298	0.837642
52895475	CD8	TRBV30	6	29691303	rs2076183	G	A	A	0.136364	ADD	88	0.0414471	0.201651	-0.353782	0.436676	0.837649
52895476	CD8	TRBV30	6	29692334	rs9258186	A	G	G	0.136364	ADD	88	0.0414471	0.201651	-0.353782	0.436676	0.837649
52895477	CD8	TRBV30	6	29689590	rs9258170	T	G	G	0.136364	ADD	88	0.0414471	0.201651	-0.353782	0.436676	0.837649
52895478	CD8	TRBV30	6	29689127	rs3757324	G	T	T	0.136364	ADD	88	0.0414471	0.201651	-0.353782	0.436676	0.837649
52895481	CD8	TRBV30	6	29684994	rs7759272	T	C	C	0.136364	ADD	88	0.0414471	0.201651	-0.353782	0.436676	0.837649
52895496	CD8	TRBV30	6	29693113	rs2076177	C	T	T	0.136364	ADD	88	0.0414471	0.201651	-0.353782	0.436676	0.837649
52895507	CD8	TRBV30	6	29696245	rs2272874	T	C	C	0.136364	ADD	88	0.0414471	0.201651	-0.353782	0.436676	0.837649
52895508	CD8	TRBV30	6	29696849	rs3736694	A	C	C	0.136364	ADD	88	0.0414471	0.201651	-0.353782	0.436676	0.837649
52895510	CD8	TRBV30	6	29693499	rs2235383	A	G	G	0.136364	ADD	88	0.0414471	0.201651	-0.353782	0.436676	0.837649
52895514	CD8	TRBV30	6	29695600	rs9258187	T	G	G	0.136364	ADD	88	0.0414471	0.201651	-0.353782	0.436676	0.837649
52895544	CD4	TRAV27	6	33050229	SNPS_DPB1_6411_33050229_intron2	A	G	G	0.704545	ADD	88	0.0362802	0.176514	-0.309681	0.382241	0.83765
52895546	CD4	TRAV27	6	33050238	SNPS_DPB1_6420_33050238_intron2	T	G	G	0.295455	ADD	88	-0.0362802	0.176514	-0.382241	0.309681	0.83765
52895625	CD4	TRAV16	6	31272581	rs4713451	T	C	C	0.0795455	ADD	88	-0.0535862	0.260715	-0.564578	0.457405	0.837651
52895761	CD8	TRBV27	6	29730730	rs1737069	T	C	C	0.767045	ADD	88	0.0377092	0.183469	-0.321883	0.397302	0.837652
52895808	CD4	TRAV35	6	31353593	rs2844529	G	A	A	0.306818	ADD	88	0.0334054	0.162532	-0.285152	0.351963	0.837654
52895822	CD4	TRAV35	6	31354104	rs2428486	T	C	C	0.306818	ADD	88	0.0334054	0.162532	-0.285152	0.351963	0.837654
52895823	CD4	TRAV35	6	31354595	rs2596562	T	C	C	0.306818	ADD	88	0.0334054	0.162532	-0.285152	0.351963	0.837654
52895873	CD8	TRAV3	6	29967990	rs9261058	G	A	A	0.0511364	ADD	88	0.0620293	0.301802	-0.529492	0.653551	0.837656
52895915	CD8	TRAV3	6	29969513	rs9261085	T	C	C	0.0511364	ADD	88	0.0620293	0.301802	-0.529492	0.653551	0.837656
52895919	CD8	TRAV3	6	29985488	rs9261147	A	G	G	0.0511364	ADD	88	0.0620293	0.301802	-0.529492	0.653551	0.837656
52896634	CD8	TRBV14	6	30957766	rs3873342	T	C	C	0.0795455	ADD	88	-0.0579817	0.282123	-0.610932	0.494968	0.837664
52896635	CD8	TRBV14	6	30980872	rs12207166	C	T	T	0.0795455	ADD	88	-0.0579817	0.282123	-0.610932	0.494968	0.837664
52896722	CD8	TRBV14	6	30986644	rs12215548	T	C	C	0.0795455	ADD	88	-0.0579817	0.282123	-0.610932	0.494968	0.837664
52896723	CD8	TRBV14	6	30987170	rs12208652	C	A	A	0.0795455	ADD	88	-0.0579817	0.282123	-0.610932	0.494968	0.837664
52896724	CD8	TRBV14	6	30982948	rs12211072	G	A	A	0.0795455	ADD	88	-0.0579817	0.282123	-0.610932	0.494968	0.837664
52896748	CD8	TRBV14	6	30980015	rs3869095	G	A	A	0.0795455	ADD	88	-0.0579817	0.282123	-0.610932	0.494968	0.837664
52896812	CD4	TRAV4	6	33614127	rs6935686	C	T	T	0.0965909	ADD	88	-0.050167	0.244101	-0.528596	0.428262	0.837665
52896848	CD8	TRAV16	6	32671103	rs13192471	T	C	C	0.164773	ADD	88	-0.034861	0.169626	-0.367322	0.2976	0.837666
52896856	CD8	TRAV16	6	32672903	rs35030589	G	A	A	0.164773	ADD	88	-0.034861	0.169626	-0.367322	0.2976	0.837666
52896884	CD8	TRAV16	6	32665311	rs17206147	T	C	C	0.164773	ADD	88	-0.034861	0.169626	-0.367322	0.2976	0.837666
52896886	CD8	TRAV16	6	32670414	rs66709408	C	T	T	0.164773	ADD	88	-0.034861	0.169626	-0.367322	0.2976	0.837666
52896904	CD8	TRAV16	6	32670495	rs35120848	C	T	T	0.164773	ADD	88	-0.034861	0.169626	-0.367322	0.2976	0.837666
52896906	CD8	TRAV16	6	32673569	rs112214454	A	G	G	0.164773	ADD	88	-0.034861	0.169626	-0.367322	0.2976	0.837666
52896907	CD8	TRAV16	6	32670368	rs35406540	A	G	G	0.164773	ADD	88	-0.034861	0.169626	-0.367322	0.2976	0.837666
52896910	CD8	TRAV16	6	32669817	rs76901383	T	C	C	0.164773	ADD	88	-0.034861	0.169626	-0.367322	0.2976	0.837666
52896912	CD8	TRAV16	6	32672135	rs17499655	C	T	T	0.164773	ADD	88	-0.034861	0.169626	-0.367322	0.2976	0.837666
52897006	CD8	TRBV27	6	28203300	rs9380069	A	G	G	0.125	ADD	88	0.0509744	0.248034	-0.435164	0.537113	0.837668
52897123	CD8	TRAV19	6	29664177	rs3116807	A	G	G	0.5625	ADD	88	0.0298895	0.14544	-0.255167	0.314946	0.83767
52897367	CD8	TRBV18	6	32394913	rs732162	G	A	A	0.397727	ADD	88	0.0281916	0.137181	-0.240677	0.297061	0.837673
52897415	CD8	TRBV14	6	30054757	rs2057728	T	C	C	0.590909	ADD	88	-0.0307107	0.149441	-0.323609	0.262188	0.837675
52897477	CD4	TRAV25	6	32389255	rs3135365	C	A	A	0.75	ADD	88	-0.0406619	0.197866	-0.428472	0.347148	0.837677
52897561	CD4	TRBV9	6	32380782	rs4502931	T	A	A	0.511364	ADD	88	0.0338453	0.164698	-0.288957	0.356647	0.837679
52897565	CD4	TRBV9	6	32380818	rs9268518	A	G	G	0.511364	ADD	88	0.0338453	0.164698	-0.288957	0.356647	0.837679
52897566	CD4	TRBV9	6	32380262	rs6932542	A	G	G	0.511364	ADD	88	0.0338453	0.164698	-0.288957	0.356647	0.837679
52897589	CD4	TRBV9	6	32379682	rs6911383	T	C	C	0.511364	ADD	88	0.0338453	0.164698	-0.288957	0.356647	0.837679
52897591	CD4	TRBV9	6	32380190	rs6932810	G	A	A	0.511364	ADD	88	0.0338453	0.164698	-0.288957	0.356647	0.837679
52897594	CD4	TRBV9	6	32380860	rs9268520	C	A	A	0.511364	ADD	88	0.0338453	0.164698	-0.288957	0.356647	0.837679
52897641	CD8	TRAV5	6	29949030	rs2517810	C	G	G	0.1875	ADD	88	0.0407665	0.198381	-0.348052	0.429585	0.837681
52897688	CD8	TRAV5	6	29949123	rs423808	G	T	T	0.1875	ADD	88	0.0407665	0.198381	-0.348052	0.429585	0.837681
52897692	CD8	TRAV5	6	29949168	rs410909	G	T	T	0.1875	ADD	88	0.0407665	0.198381	-0.348052	0.429585	0.837681
52897702	CD8	TRAV5	6	29948365	rs2108691	G	T	T	0.1875	ADD	88	0.0407665	0.198381	-0.348052	0.429585	0.837681
52897703	CD8	TRAV5	6	29949518	rs2246642	G	A	A	0.1875	ADD	88	0.0407665	0.198381	-0.348052	0.429585	0.837681
52898053	CD4	TRAV34	6	29984769	rs9261144	C	T	T	0.113636	ADD	88	0.0499728	0.243193	-0.426677	0.526623	0.837689
52898110	CD4	TRBV15	6	32711050	rs9276425	C	T	T	0.1875	ADD	88	0.0409962	0.199509	-0.350035	0.432027	0.83769
52898291	CD8	TRBV9	6	33085910	rs3117038	C	T	T	0.1875	ADD	88	0.0361881	0.176113	-0.308988	0.381364	0.837693
52898302	CD8	TRBV28	6	31324897	AA_B_-11_31324895_exon1_W	A	T	T	0.482955	ADD	88	-0.032079	0.156116	-0.338061	0.273903	0.837693
52898303	CD8	TRBV28	6	31324899	SNPS_B_41_31324895_exon1	G	C	C	0.482955	ADD	88	-0.032079	0.156116	-0.338061	0.273903	0.837693
52898313	CD8	TRBV9	6	33089196	rs3129286	G	A	A	0.1875	ADD	88	0.0361881	0.176113	-0.308988	0.381364	0.837693
52898314	CD8	TRBV9	6	33088592	rs3117032	C	T	T	0.1875	ADD	88	0.0361881	0.176113	-0.308988	0.381364	0.837693
52898317	CD8	TRBV28	6	31324895	AA_B_-11_31324895_exon1_S	A	T	T	0.517045	ADD	88	0.032079	0.156116	-0.273903	0.338061	0.837693
52898577	CD4	TRAV4	6	30323623	rs3094626	T	C	C	0.403409	ADD	88	0.033388	0.162489	-0.285085	0.351861	0.837696
52898586	CD4	TRAV2	6	31140091	rs885951	C	A	A	0.4375	ADD	88	-0.0345794	0.168288	-0.364417	0.295258	0.837696
52898608	CD4	TRAV40	6	32413889	rs9268668	C	A	A	0.596591	ADD	88	0.0312558	0.152114	-0.266881	0.329393	0.837697
52898804	CD8	TRAV30	6	33408542	rs411136	G	A	A	0.403409	ADD	88	-0.0368485	0.179338	-0.388344	0.314647	0.837702
52898807	CD8	TRAV30	6	33403422	rs453590	C	T	T	0.403409	ADD	88	-0.0368485	0.179338	-0.388344	0.314647	0.837702
52898824	CD4	TRBV19	6	29361707	rs16894836	T	G	G	0.0852273	ADD	88	-0.0570103	0.277464	-0.600829	0.486809	0.837703
52899093	CD8	TRAV19	6	32190620	rs3134931	T	C	C	0.329545	ADD	88	0.0352674	0.171651	-0.301162	0.371697	0.83771
52899198	CD4	TRAV10	6	31164849	rs28362335	G	A	A	0.454545	ADD	88	0.0352084	0.171366	-0.300663	0.371079	0.837712
52899252	CD4	TRAV34	6	32969457	rs172274	C	T	T	0.335227	ADD	88	-0.0321184	0.156328	-0.338516	0.274279	0.837713
52899549	CD8	TRBV30	6	32553212	AA_DRB1_30_32552072_exon2_CGL	A	T	T	0.232955	ADD	88	-0.0352406	0.171528	-0.37143	0.300948	0.837717
52899554	CD8	TRBV30	6	32553265	AA_DRB1_30_32552072_exon2_HRY	A	T	T	0.767045	ADD	88	0.0352406	0.171528	-0.300948	0.37143	0.837717
52899560	CD8	TRBV30	6	32553431	AA_DRB1_11_32552129_exon2_DGL	A	T	T	0.232955	ADD	88	-0.0352406	0.171528	-0.37143	0.300948	0.837717
52899586	CD4	TRAV25	6	30432308	rs2245507	G	A	A	0.539773	ADD	88	0.0319177	0.155356	-0.272574	0.33641	0.837718
52899804	CD8	TRBV27	6	29589666	rs29220	C	G	G	0.25	ADD	88	-0.036137	0.175896	-0.380887	0.308613	0.837721
52899876	CD4	TRBV2	6	33872257	rs9394179	T	C	C	0.636364	ADD	88	0.0314684	0.153172	-0.268743	0.33168	0.837722
52900094	CD8	TRBV18	6	32903900	rs151719	C	T	T	0.789773	ADD	88	0.038233	0.186103	-0.326522	0.402988	0.837725
52900234	CD8	TRAV4	6	33114068	rs3116975	A	G	G	0.375	ADD	88	-0.0305735	0.148822	-0.322258	0.261111	0.837728
52900432	CD4	TRAV35	6	33794129	rs9469597	T	C	C	0.346591	ADD	88	0.0314021	0.152859	-0.268196	0.331	0.837732
52900433	CD8	TRAV3	6	31081205	rs2233956	T	C	C	0.147727	ADD	88	0.0386273	0.18803	-0.329905	0.40716	0.837732
52900445	CD8	TRBV2	6	32590722	rs17533090	G	T	T	0.130682	ADD	88	-0.0426959	0.207836	-0.450046	0.364654	0.837732
52900446	CD8	TRBV2	6	32590696	rs34629405	C	T	T	0.130682	ADD	88	-0.0426959	0.207836	-0.450046	0.364654	0.837732
52900447	CD8	TRBV2	6	32590665	rs34342308	A	G	G	0.130682	ADD	88	-0.0426959	0.207836	-0.450046	0.364654	0.837732
52900456	CD4	TRBV19	6	28869173	rs209128	A	C	C	0.545455	ADD	88	0.0294244	0.143233	-0.251307	0.310156	0.837733
52900499	CD4	TRAV30	6	29932666	rs9260734	G	A	A	0.215909	ADD	88	0.0371621	0.1809	-0.317395	0.391719	0.837734
52900539	CD4	TRAV30	6	29933000	rs3873283	A	G	G	0.215909	ADD	88	0.0371621	0.1809	-0.317395	0.391719	0.837734
52900583	CD4	TRBV2	6	31315120	rs9265945	A	G	G	0.517045	ADD	88	-0.031211	0.151932	-0.328993	0.26657	0.837735
52900676	CD8	TRBV30	6	32904601	rs2071556	G	T	T	0.642045	ADD	88	-0.0285514	0.138987	-0.30096	0.243857	0.837737
52900682	CD8	TRBV16	6	31407579	rs2524277	G	A	A	0.0738636	ADD	88	-0.0491663	0.239339	-0.518263	0.41993	0.837737
52900782	CD8	TRAV34	6	32589122	rs9271492	A	C	C	0.329545	ADD	88	-0.0302539	0.147277	-0.318911	0.258403	0.837739
52900857	CD8	TRAV41	6	31302591	rs9500887	T	G	G	0.0681818	ADD	88	-0.0611216	0.297544	-0.644298	0.522054	0.837741
52901274	CD4	TRAV6	6	30931921	rs41287838	A	G	G	0.204545	ADD	88	-0.0348524	0.169672	-0.367403	0.297698	0.837748
52901539	CD4	TRAV10	6	32299592	rs1003879	G	A	A	0.409091	ADD	88	0.0325903	0.158661	-0.27838	0.343561	0.837751
52901827	CD8	TRAV21	6	29651935	rs2747436	T	C	C	0.318182	ADD	88	-0.0365698	0.178042	-0.385527	0.312387	0.837757
52901828	CD8	TRAV21	6	29653257	rs2747443	A	G	G	0.318182	ADD	88	-0.0365698	0.178042	-0.385527	0.312387	0.837757
52901829	CD8	TRAV21	6	29653964	rs3095286	C	T	T	0.318182	ADD	88	-0.0365698	0.178042	-0.385527	0.312387	0.837757
52901830	CD8	TRAV21	6	29651685	rs2535236	C	T	T	0.318182	ADD	88	-0.0365698	0.178042	-0.385527	0.312387	0.837757
52901835	CD8	TRAV21	6	29653186	rs2747442	A	G	G	0.318182	ADD	88	-0.0365698	0.178042	-0.385527	0.312387	0.837757
52901892	CD8	TRBV13	6	29911323	AA_A_105_29911087_exon3_GS	A	T	T	0.698864	ADD	88	-0.0333814	0.162521	-0.351917	0.285154	0.837758
52901906	CD8	TRBV13	6	29911086	SNPS_A_756_29911086_exon3	T	C	C	0.301136	ADD	88	0.0333814	0.162521	-0.285154	0.351917	0.837758
52901907	CD8	TRBV13	6	29911087	AA_A_105_29911087_exon3_GP	A	T	T	0.301136	ADD	88	0.0333814	0.162521	-0.285154	0.351917	0.837758
52901908	CD8	TRBV13	6	29911327	AA_A_105_29911087_exon3_S	A	T	T	0.698864	ADD	88	-0.0333814	0.162521	-0.351917	0.285154	0.837758
52901909	CD8	TRBV13	6	29911325	AA_A_105_29911087_exon3_P	A	T	T	0.301136	ADD	88	0.0333814	0.162521	-0.285154	0.351917	0.837758
52902005	CD8	TRAV10	6	30706013	rs2844704	C	A	A	0.113636	ADD	88	-0.042408	0.20647	-0.447082	0.362266	0.83776
52902150	CD4	TRBV2	6	28804186	rs209176	A	G	G	0.534091	ADD	88	0.0299324	0.145733	-0.255699	0.315564	0.837763
52902151	CD4	TRBV2	6	28751727	rs1233627	T	C	C	0.534091	ADD	88	0.0299324	0.145733	-0.255699	0.315564	0.837763
52902161	CD4	TRBV2	6	28784396	rs386628	C	T	T	0.534091	ADD	88	0.0299324	0.145733	-0.255699	0.315564	0.837763
52902162	CD4	TRBV2	6	28791289	rs209184	T	C	C	0.534091	ADD	88	0.0299324	0.145733	-0.255699	0.315564	0.837763
52902164	CD4	TRBV2	6	28775241	rs2754767	A	G	G	0.534091	ADD	88	0.0299324	0.145733	-0.255699	0.315564	0.837763
52902165	CD4	TRBV2	6	28770349	rs2765219	G	A	A	0.534091	ADD	88	0.0299324	0.145733	-0.255699	0.315564	0.837763
52902166	CD4	TRBV2	6	28794872	rs3131338	G	A	A	0.534091	ADD	88	0.0299324	0.145733	-0.255699	0.315564	0.837763
52902167	CD4	TRBV2	6	28784741	rs377392	A	C	C	0.534091	ADD	88	0.0299324	0.145733	-0.255699	0.315564	0.837763
52902171	CD8	TRAV34	6	31544642	rs3093664	A	G	G	0.0511364	ADD	88	0.0654319	0.318574	-0.558962	0.689826	0.837764
52902430	CD4	TRBV16	6	31780235	rs7757496	C	A	A	0.107955	ADD	88	-0.048919	0.238183	-0.515749	0.417911	0.837769
52902569	CD4	TRAV35	6	31606756	rs2178899	A	T	T	0.107955	ADD	88	0.0541549	0.263681	-0.46265	0.57096	0.837772
52902661	CD8	TRAV6	6	32682443	rs3104406	G	A	A	0.352273	ADD	88	-0.0330409	0.16088	-0.348359	0.282277	0.837775
52902742	CD4	TRAV5	6	32652519	rs17212448	T	C	C	0.193182	ADD	88	0.0369857	0.18009	-0.315985	0.389956	0.837777
52903154	CD4	TRBV13	6	31255762	rs28577989	A	C	C	0.0511364	ADD	88	-0.0656053	0.319454	-0.691723	0.560513	0.837782
52903502	CD4	TRAV41	6	29939900	rs1264813	C	T	T	0.0795455	ADD	88	-0.0557205	0.271322	-0.587503	0.476062	0.837783
52903518	CD4	TRAV41	6	29922885	rs72848146	C	T	T	0.0795455	ADD	88	-0.0557205	0.271322	-0.587503	0.476062	0.837783
52903698	CD8	TRBV18	6	28911260	rs9257395	G	A	A	0.346591	ADD	88	0.0339668	0.165399	-0.290209	0.358143	0.837786
52903708	CD8	TRBV13	6	33046920	SNPS_DPB1_3102_33046920_intron1	A	T	T	0.852273	ADD	88	-0.0451051	0.219636	-0.475584	0.385374	0.837786
52903717	CD8	TRBV13	6	33046915	rs1431402	T	A	A	0.147727	ADD	88	0.0451051	0.219636	-0.385374	0.475584	0.837786
52903824	CD8	TRAV39	6	30063368	rs6457144	T	A	A	0.568182	ADD	88	-0.0325762	0.15863	-0.343485	0.278333	0.837788
52903841	CD8	TRAV39	6	30062133	rs2394736	T	A	A	0.568182	ADD	88	-0.0325762	0.15863	-0.343485	0.278333	0.837788
52903959	CD4	TRAV10	6	29806383	rs2735013	A	C	C	0.0852273	ADD	88	0.0553281	0.269426	-0.472736	0.583392	0.837791
52904253	CD4	TRAV25	6	29911780	SNPS_A_910_29911240_exon3_A	A	T	T	0.142045	ADD	88	0.0418212	0.20366	-0.357346	0.440988	0.837797
52904273	CD4	TRAV25	6	29911771	AA_A_156_29911240_exon3_Qx	A	T	T	0.142045	ADD	88	0.0418212	0.20366	-0.357346	0.440988	0.837797
52904335	CD4	TRBV18	6	33631696	rs2296337	G	A	A	0.147727	ADD	88	0.0427772	0.208317	-0.365516	0.451071	0.837798
52904362	CD4	TRBV18	6	33633527	rs6901411	A	G	G	0.147727	ADD	88	0.0427772	0.208317	-0.365516	0.451071	0.837798
52904490	CD4	TRAV3	6	29138777	rs3129152	A	C	C	0.170455	ADD	88	-0.0411115	0.200209	-0.433514	0.351291	0.837801
52904543	CD4	TRBV2	6	29990044	rs6912454	C	A	A	0.0568182	ADD	88	-0.0628384	0.306019	-0.662625	0.536948	0.837802
52904717	CD8	TRAV21	6	32685380	rs3998154	G	A	A	0.363636	ADD	88	0.0312445	0.152161	-0.266986	0.329475	0.837805
52905129	CD8	TRAV25	6	29361707	rs16894836	T	G	G	0.0852273	ADD	88	0.0561271	0.273354	-0.479638	0.591892	0.837813
52905313	CD4	TRBV15	6	32833646	rs1383267	G	A	A	0.380682	ADD	88	0.0345697	0.168368	-0.295426	0.364566	0.837817
52905611	CD4	TRAV25	6	28033885	rs149952	C	T	T	0.0909091	ADD	88	-0.0572071	0.278632	-0.603315	0.488901	0.837823
52905613	CD4	TRAV25	6	28058365	rs427348	T	C	C	0.0909091	ADD	88	-0.0572071	0.278632	-0.603315	0.488901	0.837823
52905643	CD4	TRAV25	6	28046478	rs172164	A	G	G	0.0909091	ADD	88	-0.0572071	0.278632	-0.603315	0.488901	0.837823
52905652	CD4	TRAV25	6	28041857	rs203870	T	A	A	0.0909091	ADD	88	-0.0572071	0.278632	-0.603315	0.488901	0.837823
52905946	CD4	TRAV25	6	30680916	rs9262152	C	T	T	0.125	ADD	88	0.0501323	0.244176	-0.428444	0.528708	0.837825
52905971	CD4	TRAV22	6	32632706	AA_DQB1_55_32632687_exon2_R	A	T	T	0.5	ADD	88	0.0318967	0.155359	-0.2726	0.336394	0.837826
52905972	CD4	TRAV22	6	32632701	AA_DQB1_55_32632687_exon2_LP	A	T	T	0.5	ADD	88	-0.0318967	0.155359	-0.336394	0.2726	0.837826
52905980	CD4	TRAV17	6	27979188	rs4141691	A	G	G	0.0852273	ADD	88	-0.0585918	0.285382	-0.61793	0.500746	0.837826
52905989	CD4	TRAV22	6	32632709	SNPS_DQB1_1698_32632687_exon2_C	A	T	T	0.5	ADD	88	0.0318967	0.155359	-0.2726	0.336394	0.837826
52906059	CD4	TRAV21	6	32594103	rs34518860	G	A	A	0.0852273	ADD	88	0.0549679	0.267732	-0.469778	0.579713	0.837827
52906150	CD4	TRBV28	6	31439498	rs9267139	G	A	A	0.102273	ADD	88	-0.0478245	0.23294	-0.504378	0.408729	0.837828
52906301	CD8	TRAV30	6	29667273	rs7776082	G	A	A	0.488636	ADD	88	-0.0305275	0.148696	-0.321966	0.260911	0.837833
52906310	CD8	TRAV30	6	29667706	rs9258089	G	A	A	0.488636	ADD	88	-0.0305275	0.148696	-0.321966	0.260911	0.837833
52906311	CD8	TRAV30	6	29664452	rs3131886	T	C	C	0.488636	ADD	88	-0.0305275	0.148696	-0.321966	0.260911	0.837833
52906312	CD8	TRAV30	6	29666005	rs3116806	A	C	C	0.488636	ADD	88	-0.0305275	0.148696	-0.321966	0.260911	0.837833
52906313	CD8	TRAV30	6	29666220	rs3129080	G	A	A	0.488636	ADD	88	-0.0305275	0.148696	-0.321966	0.260911	0.837833
52906319	CD8	TRAV30	6	29669482	rs3129064	C	T	T	0.488636	ADD	88	-0.0305275	0.148696	-0.321966	0.260911	0.837833
52906346	CD8	TRAV5	6	32553240	AA_DRB1_30_32552072_exon2_FLY	A	T	T	0.835227	ADD	88	-0.0415345	0.202311	-0.438057	0.354988	0.837834
52906347	CD8	TRAV5	6	32553273	AA_DRB1_30_32552072_exon2_LY	A	T	T	0.835227	ADD	88	-0.0415345	0.202311	-0.438057	0.354988	0.837834
52906366	CD8	TRAV5	6	32553197	AA_DRB1_30_32552072_exon2_ALY	A	T	T	0.835227	ADD	88	-0.0415345	0.202311	-0.438057	0.354988	0.837834
52906383	CD8	TRAV34	6	32965062	rs3128947	A	G	G	0.136364	ADD	88	0.0390712	0.190314	-0.333937	0.412079	0.837835
52906407	CD8	TRAV39	6	30167294	rs9261558	C	T	T	0.863636	ADD	88	0.0440531	0.21458	-0.376515	0.464622	0.837835
52907245	CD4	TRBV19	6	28512017	rs2394102	A	G	G	0.0795455	ADD	88	-0.0584583	0.284756	-0.61657	0.499654	0.83784
52907588	CD8	TRBV16	6	29911225	AA_A_151_29911225_exon3_CH	A	T	T	0.857955	ADD	88	-0.0371846	0.181137	-0.392206	0.317836	0.837846
52907589	CD8	TRBV16	6	29911664	AA_A_151_29911225_exon3_R	A	T	T	0.142045	ADD	88	0.0371846	0.181137	-0.317836	0.392206	0.837846
52907590	CD8	TRBV16	6	29911666	SNPS_A_895_29911225_exon3	A	G	G	0.142045	ADD	88	0.0371846	0.181137	-0.317836	0.392206	0.837846
52907613	CD8	TRBV16	6	29911663	AA_A_151_29911225_exon3_H	A	T	T	0.857955	ADD	88	-0.0371846	0.181137	-0.392206	0.317836	0.837846
52907633	CD8	TRBV16	6	29911661	AA_A_151_29911225_exon3_CR	A	T	T	0.142045	ADD	88	0.0371846	0.181137	-0.317836	0.392206	0.837846
52907661	CD4	TRAV10	6	32612397	rs6927022	A	G	G	0.4375	ADD	88	0.0333701	0.162556	-0.285233	0.351973	0.837847
52908505	CD4	TRBV18	6	29470985	rs3131019	C	A	A	0.659091	ADD	88	0.0331064	0.161279	-0.282994	0.349207	0.837855
52908592	CD4	TRBV18	6	29474662	rs734959	G	A	A	0.659091	ADD	88	0.0331064	0.161279	-0.282994	0.349207	0.837855
52908659	CD4	TRAV3	6	31433566	rs75640364	G	C	C	0.0625	ADD	88	-0.0606925	0.295669	-0.640193	0.518808	0.837856
52909123	CD4	TRBV16	6	29542947	rs3025650	T	C	C	0.0625	ADD	88	-0.0631412	0.30761	-0.666046	0.539763	0.837863
52909486	CD8	TRBV30	6	31134087	rs1265163	C	G	G	0.170455	ADD	88	-0.0408119	0.198831	-0.430514	0.34889	0.837866
52909944	CD8	TRAV20	6	31274036	rs6930944	A	G	G	0.102273	ADD	88	0.0500279	0.24374	-0.427694	0.52775	0.837873
52909990	CD8	TRAV30	6	31315120	rs9265945	A	G	G	0.517045	ADD	88	-0.0300723	0.146516	-0.317238	0.257094	0.837874
52910855	CD4	TRAV35	6	29944004	rs2245961	C	A	A	0.590909	ADD	88	0.0343331	0.167285	-0.29354	0.362207	0.837884
52910856	CD8	TRBV18	6	29488478	rs2745401	A	G	G	0.443182	ADD	88	-0.0315579	0.153764	-0.33293	0.269814	0.837884
52910921	CD4	TRBV13	6	30419445	rs9295883	A	T	T	0.215909	ADD	88	-0.0396978	0.193427	-0.418807	0.339412	0.837886
52910922	CD4	TRBV13	6	30417010	rs9295877	T	G	G	0.215909	ADD	88	-0.0396978	0.193427	-0.418807	0.339412	0.837886
52910932	CD4	TRBV13	6	30428941	rs11968858	A	G	G	0.215909	ADD	88	-0.0396978	0.193427	-0.418807	0.339412	0.837886
52910935	CD4	TRBV13	6	30409354	rs6935304	T	A	A	0.215909	ADD	88	-0.0396978	0.193427	-0.418807	0.339412	0.837886
52910939	CD4	TRBV13	6	30417505	rs9295882	C	G	G	0.215909	ADD	88	-0.0396978	0.193427	-0.418807	0.339412	0.837886
52910943	CD4	TRAV35	6	30337738	rs2022079	C	T	T	0.255682	ADD	88	-0.0357244	0.174066	-0.376888	0.305439	0.837886
52910944	CD4	TRBV13	6	30428800	rs34090585	T	G	G	0.215909	ADD	88	-0.0396978	0.193427	-0.418807	0.339412	0.837886
52910945	CD4	TRBV13	6	30419564	rs9295884	A	G	G	0.215909	ADD	88	-0.0396978	0.193427	-0.418807	0.339412	0.837886
52910946	CD4	TRBV13	6	30416831	rs4959050	C	T	T	0.215909	ADD	88	-0.0396978	0.193427	-0.418807	0.339412	0.837886
52910952	CD4	TRBV13	6	30418493	rs4947282	A	C	C	0.215909	ADD	88	-0.0396978	0.193427	-0.418807	0.339412	0.837886
52910953	CD4	TRBV13	6	30420449	rs9468771	A	G	G	0.215909	ADD	88	-0.0396978	0.193427	-0.418807	0.339412	0.837886
52910954	CD4	TRBV13	6	30420547	rs9468772	T	C	C	0.215909	ADD	88	-0.0396978	0.193427	-0.418807	0.339412	0.837886
52910955	CD4	TRBV13	6	30417459	rs9295881	C	T	T	0.215909	ADD	88	-0.0396978	0.193427	-0.418807	0.339412	0.837886
52910958	CD4	TRAV35	6	30328659	rs68075040	C	T	T	0.255682	ADD	88	-0.0357244	0.174066	-0.376888	0.305439	0.837886
52910959	CD4	TRBV13	6	30417149	rs9295878	G	A	A	0.215909	ADD	88	-0.0396978	0.193427	-0.418807	0.339412	0.837886
52910960	CD4	TRBV13	6	30414848	rs1362115	C	T	T	0.215909	ADD	88	-0.0396978	0.193427	-0.418807	0.339412	0.837886
52910961	CD4	TRBV13	6	30416553	rs4959047	G	A	A	0.215909	ADD	88	-0.0396978	0.193427	-0.418807	0.339412	0.837886
52910962	CD4	TRBV13	6	30419029	rs11753256	T	C	C	0.215909	ADD	88	-0.0396978	0.193427	-0.418807	0.339412	0.837886
52910963	CD4	TRBV13	6	30416658	rs4959048	G	A	A	0.215909	ADD	88	-0.0396978	0.193427	-0.418807	0.339412	0.837886
52911651	CD8	TRBV13	6	33557225	rs430655	A	G	G	0.738636	ADD	88	-0.0359883	0.17536	-0.379687	0.30771	0.837892
52911663	CD8	TRBV27	6	32376471	rs3763313	A	C	C	0.136364	ADD	88	-0.0408087	0.198847	-0.430542	0.348924	0.837892
52911944	CD8	TRAV20	6	31819376	rs574914	G	A	A	0.227273	ADD	88	0.0431638	0.210332	-0.369078	0.455406	0.837898
52912352	CD4	TRAV19	6	32630596	SNPS_DQB1_3789_32630596_intron2	T	C	C	0.125	ADD	88	0.0477467	0.232673	-0.408284	0.503778	0.837905
52912353	CD4	TRAV19	6	32632452	SNPS_DQB1_1939_32632446_intron2_T	A	T	T	0.125	ADD	88	0.0477467	0.232673	-0.408284	0.503778	0.837905
52912356	CD4	TRAV19	6	32633972	SNPS_DQB1_413_32633972_intron1	A	G	G	0.125	ADD	88	0.0477467	0.232673	-0.408284	0.503778	0.837905
52912372	CD4	TRAV19	6	32629147	SNPS_DQB1_5238_32629147_intron3	A	C	C	0.875	ADD	88	-0.0477467	0.232673	-0.503778	0.408284	0.837905
52912412	CD4	TRAV19	6	32630706	SNPS_DQB1_3682_32630703_intron2_T	A	T	T	0.125	ADD	88	0.0477467	0.232673	-0.408284	0.503778	0.837905
52912415	CD4	TRAV19	6	32631126	SNPS_DQB1_3259_32631126_intron2	T	C	C	0.125	ADD	88	0.0477467	0.232673	-0.408284	0.503778	0.837905
52912416	CD4	TRAV19	6	32630988	SNPS_DQB1_3397_32630988_intron2	A	G	G	0.125	ADD	88	0.0477467	0.232673	-0.408284	0.503778	0.837905
52912737	CD4	TRAV27	6	29911683	AA_A_152_29911228_exon3_ARx	A	T	T	0.221591	ADD	88	0.0362475	0.176644	-0.309968	0.382463	0.837911
52912759	CD4	TRAV27	6	29911676	AA_A_152_29911228_exon3_AGR	A	T	T	0.221591	ADD	88	0.0362475	0.176644	-0.309968	0.382463	0.837911
52912760	CD4	TRAV27	6	29911680	AA_A_152_29911228_exon3_AR	A	T	T	0.221591	ADD	88	0.0362475	0.176644	-0.309968	0.382463	0.837911
52912762	CD4	TRAV27	6	29911703	AA_A_152_29911228_exon3_EVW	A	T	T	0.778409	ADD	88	-0.0362475	0.176644	-0.382463	0.309968	0.837911
52912797	CD8	TRAV35	6	31506210	rs3093974	G	A	A	0.380682	ADD	88	-0.032615	0.158942	-0.344136	0.278906	0.837912
52912969	CD4	TRAV16	6	31627449	rs2242655	C	G	G	0.1875	ADD	88	0.0374748	0.182627	-0.320468	0.395418	0.837914
52912970	CD4	TRAV16	6	31611840	rs2077102	C	A	A	0.1875	ADD	88	0.0374748	0.182627	-0.320468	0.395418	0.837914
52913043	CD8	TRBV2	6	32628446	SNPS_DQB1_5939_32628446_intron4	A	G	G	0.875	ADD	88	-0.0472288	0.230165	-0.498345	0.403887	0.837916
52913089	CD4	TRAV16	6	32553362	AA_DRB1_13_32552123_exon2_GH	A	T	T	0.198864	ADD	88	-0.0368618	0.179643	-0.388956	0.315233	0.837917
52913096	CD4	TRAV16	6	32553363	AA_DRB1_13_32552123_exon2_GHL	A	T	T	0.198864	ADD	88	-0.0368618	0.179643	-0.388956	0.315233	0.837917
52913393	CD4	TRAV2	6	32724447	rs7775664	G	C	C	0.0965909	ADD	88	-0.0523789	0.255274	-0.552707	0.447949	0.837923
52913443	CD4	TRAV2	6	32720589	rs9276526	G	T	T	0.0965909	ADD	88	-0.0523789	0.255274	-0.552707	0.447949	0.837923
52913444	CD4	TRAV2	6	32722702	rs9276554	C	T	T	0.0965909	ADD	88	-0.0523789	0.255274	-0.552707	0.447949	0.837923
52913561	CD4	TRBV28	6	29926654	rs9260684	C	T	T	0.193182	ADD	88	-0.0428298	0.208739	-0.45195	0.36629	0.837925
52913718	CD4	TRBV9	6	31343844	rs4959068	T	A	A	0.0681818	ADD	88	-0.0644137	0.313939	-0.679723	0.550895	0.837929
52913735	CD4	TRBV9	6	31346466	rs57973545	C	T	T	0.0681818	ADD	88	-0.0644137	0.313939	-0.679723	0.550895	0.837929
52913736	CD4	TRBV9	6	31349075	rs112367395	T	C	C	0.0681818	ADD	88	-0.0644137	0.313939	-0.679723	0.550895	0.837929
52913739	CD8	TRAV19	6	31597700	rs3130623	C	T	T	0.244318	ADD	88	0.0334618	0.163087	-0.286182	0.353106	0.837929
52913982	CD8	TRBV16	6	32553366	AA_DRB1_13_32552123_exon2_GHR	A	T	T	0.414773	ADD	88	-0.025057	0.122127	-0.264421	0.214307	0.837934
52913988	CD8	TRBV16	6	32553359	AA_DRB1_13_32552123_exon2_FSY	A	T	T	0.585227	ADD	88	0.025057	0.122127	-0.214307	0.264421	0.837934
52913993	CD8	TRBV19	6	31264715	rs9366777	T	A	A	0.0965909	ADD	88	0.0488161	0.237928	-0.417514	0.515146	0.837934
52914262	CD8	TRAV16	6	29910834	SNPS_A_504_29910834_intron2	G	C	C	0.903409	ADD	88	0.0475167	0.231604	-0.406418	0.501451	0.83794
52914318	CD4	TRAV30	6	32409708	rs17496549	C	T	T	0.0852273	ADD	88	0.0561999	0.273929	-0.480691	0.593091	0.837942
52914319	CD4	TRAV30	6	32401036	rs17496307	A	T	T	0.0852273	ADD	88	0.0561999	0.273929	-0.480691	0.593091	0.837942
52914343	CD4	TRAV30	6	32410083	rs16822616	C	A	A	0.0852273	ADD	88	0.0561999	0.273929	-0.480691	0.593091	0.837942
52914346	CD4	TRAV30	6	32397863	rs17202717	G	T	T	0.0852273	ADD	88	0.0561999	0.273929	-0.480691	0.593091	0.837942
52914377	CD4	TRAV41	6	32761506	rs4318925	C	T	T	0.136364	ADD	88	-0.0467913	0.228072	-0.493805	0.400222	0.837943
52914837	CD4	TRBV18	6	33033710	rs73739621	T	C	C	0.125	ADD	88	0.0424634	0.206987	-0.363224	0.448151	0.837951
52914838	CD4	TRBV18	6	33032355	HLA_DPA1*02:01	A	T	T	0.125	ADD	88	0.0424634	0.206987	-0.363224	0.448151	0.837951
52914844	CD4	TRBV18	6	33025712	rs7775838	C	T	T	0.125	ADD	88	0.0424634	0.206987	-0.363224	0.448151	0.837951
52914852	CD4	TRBV18	6	33039681	rs72879627	A	G	G	0.125	ADD	88	0.0424634	0.206987	-0.363224	0.448151	0.837951
52914872	CD4	TRBV18	6	33031612	rs35449774	C	T	T	0.125	ADD	88	0.0424634	0.206987	-0.363224	0.448151	0.837951
52915028	CD4	TRAV2	6	31711124	rs2293861	C	T	T	0.170455	ADD	88	-0.0427156	0.20822	-0.450819	0.365388	0.837954
52915029	CD4	TRAV2	6	31712181	rs2075788	T	G	G	0.170455	ADD	88	-0.0427156	0.20822	-0.450819	0.365388	0.837954
52915030	CD4	TRAV2	6	31728267	rs2075801	G	A	A	0.170455	ADD	88	-0.0427156	0.20822	-0.450819	0.365388	0.837954
52915031	CD4	TRAV2	6	31708147	rs409558	T	C	C	0.170455	ADD	88	-0.0427156	0.20822	-0.450819	0.365388	0.837954
52915035	CD4	TRAV2	6	31713454	rs3828922	C	T	T	0.170455	ADD	88	-0.0427156	0.20822	-0.450819	0.365388	0.837954
52915095	CD8	TRBV18	6	32553366	AA_DRB1_13_32552123_exon2_GHR	A	T	T	0.414773	ADD	88	0.0305791	0.149061	-0.261575	0.322733	0.837955
52915122	CD8	TRBV18	6	32553359	AA_DRB1_13_32552123_exon2_FSY	A	T	T	0.585227	ADD	88	-0.0305791	0.149061	-0.322733	0.261575	0.837955
52915161	CD4	TRAV17	6	32184345	rs404860	T	C	C	0.119318	ADD	88	0.0463823	0.226096	-0.396758	0.489522	0.837956
52915215	CD4	TRAV17	6	32184574	rs384247	G	A	A	0.119318	ADD	88	0.0463823	0.226096	-0.396758	0.489522	0.837956
52915349	CD4	TRAV25	6	29909559	rs9260101	G	A	A	0.522727	ADD	88	-0.0340884	0.16617	-0.359775	0.291598	0.837958
52915401	CD4	TRAV17	6	31346436	rs4959071	T	C	C	0.147727	ADD	88	0.0479445	0.233718	-0.410133	0.506022	0.83796
52915402	CD8	TRAV41	6	29746869	rs1633021	T	C	C	0.204545	ADD	88	-0.0419536	0.204513	-0.442792	0.358885	0.83796
52915403	CD4	TRAV17	6	31329797	rs59727727	T	C	C	0.147727	ADD	88	0.0479445	0.233718	-0.410133	0.506022	0.83796
52915404	CD8	TRAV41	6	29771879	rs1611192	A	G	G	0.204545	ADD	88	-0.0419536	0.204513	-0.442792	0.358885	0.83796
52915477	CD4	TRAV10	6	32210799	rs419132	A	G	G	0.278409	ADD	88	0.0385384	0.187865	-0.329671	0.406748	0.83796
52915638	CD8	TRAV6	6	33098276	rs6901221	A	C	C	0.136364	ADD	88	0.0459907	0.224198	-0.393429	0.48541	0.837963
52915639	CD8	TRAV6	6	33098289	rs6901663	G	A	A	0.136364	ADD	88	0.0459907	0.224198	-0.393429	0.48541	0.837963
52915640	CD8	TRAV6	6	33097798	rs3116997	G	A	A	0.136364	ADD	88	0.0459907	0.224198	-0.393429	0.48541	0.837963
52915641	CD8	TRAV6	6	33097964	rs3116996	T	A	A	0.136364	ADD	88	0.0459907	0.224198	-0.393429	0.48541	0.837963
52915671	CD8	TRAV6	6	33097166	rs3116999	G	C	C	0.136364	ADD	88	0.0459907	0.224198	-0.393429	0.48541	0.837963
52915676	CD8	TRAV6	6	33097382	rs3130235	G	A	A	0.136364	ADD	88	0.0459907	0.224198	-0.393429	0.48541	0.837963
52915677	CD8	TRAV6	6	33097561	rs3130237	T	C	C	0.136364	ADD	88	0.0459907	0.224198	-0.393429	0.48541	0.837963
52915678	CD8	TRAV6	6	33098363	rs6901536	C	A	A	0.136364	ADD	88	0.0459907	0.224198	-0.393429	0.48541	0.837963
52915998	CD8	TRBV18	6	32988493	rs13203920	G	C	C	0.0795455	ADD	88	0.0585573	0.28547	-0.500953	0.618067	0.83797
52916209	CD4	TRAV2	6	33533404	rs210130	G	T	T	0.420455	ADD	88	-0.0306634	0.14949	-0.323658	0.262332	0.837974
52916210	CD4	TRAV2	6	33536670	rs210132	G	T	T	0.420455	ADD	88	-0.0306634	0.14949	-0.323658	0.262332	0.837974
52916499	CD8	TRAV24	6	33049081	SNPS_DPB1_5262_33049080_intron2_G	A	T	T	0.857955	ADD	88	0.0418334	0.203949	-0.357899	0.441565	0.837977
52916808	CD8	TRBV14	6	31553468	rs41268884	A	G	G	0.107955	ADD	88	0.0508105	0.247723	-0.434718	0.536339	0.837982
52916899	CD8	TRAV6	6	32553342	AA_DRB1_13_32552123_exon2_FGY	A	T	T	0.284091	ADD	88	-0.034941	0.170354	-0.368829	0.298947	0.837984
52916900	CD8	TRAV6	6	32553391	AA_DRB1_13_32552123_exon2_HRS	A	T	T	0.715909	ADD	88	0.034941	0.170354	-0.298947	0.368829	0.837984
52916930	CD4	TRBV13	6	32066765	rs13199524	C	T	T	0.0852273	ADD	88	0.0519399	0.253232	-0.444385	0.548265	0.837984
52916931	CD4	TRBV13	6	32049423	rs12211410	C	T	T	0.0852273	ADD	88	0.0519399	0.253232	-0.444385	0.548265	0.837984
52916932	CD4	TRBV13	6	32026808	rs12198173	G	A	A	0.0852273	ADD	88	0.0519399	0.253232	-0.444385	0.548265	0.837984
52916934	CD4	TRBV13	6	32020844	rs2077580	G	A	A	0.0852273	ADD	88	0.0519399	0.253232	-0.444385	0.548265	0.837984
52917222	CD8	TRAV21	6	31139504	rs1108746	C	A	A	0.113636	ADD	88	0.0508767	0.248059	-0.435309	0.537063	0.837991
52917243	CD4	TRAV34	6	30242128	rs9357095	A	G	G	0.0965909	ADD	88	-0.0550713	0.268513	-0.581347	0.471205	0.837992
52917246	CD4	TRAV34	6	30242904	rs2894145	G	A	A	0.0965909	ADD	88	-0.0550713	0.268513	-0.581347	0.471205	0.837992
52917247	CD4	TRAV34	6	30241114	rs9393999	A	G	G	0.0965909	ADD	88	-0.0550713	0.268513	-0.581347	0.471205	0.837992
52917417	CD8	TRAV5	6	31304291	rs28752936	G	A	A	0.534091	ADD	88	-0.0318177	0.155137	-0.33588	0.272245	0.837995
52917443	CD4	TRAV25	6	30167294	rs9261558	C	T	T	0.863636	ADD	88	-0.0442331	0.215673	-0.466944	0.378478	0.837995
52917644	CD4	TRAV21	6	32911814	rs2395296	A	G	G	0.698864	ADD	88	-0.0357302	0.174219	-0.377194	0.305734	0.838
52917649	CD8	TRAV25	6	31324612	SNPS_B_400_31324536_exon2_AC	A	T	T	0.414773	ADD	88	0.0323393	0.157686	-0.276719	0.341397	0.838
52917716	CD8	TRAV25	6	31324609	AA_B_67_31324536_exon2_SY	A	T	T	0.585227	ADD	88	-0.0323393	0.157686	-0.341397	0.276719	0.838
52917721	CD8	TRAV25	6	31324573	AA_B_67_31324536_exon2_CFM	A	T	T	0.414773	ADD	88	0.0323393	0.157686	-0.276719	0.341397	0.838
52917728	CD8	TRBV28	6	30043486	rs11758516	T	C	C	0.107955	ADD	88	-0.0477805	0.232976	-0.504405	0.408844	0.838
52917732	CD4	TRAV30	6	33176958	rs213209	C	T	T	0.198864	ADD	88	-0.0376086	0.18338	-0.397027	0.32181	0.838001
52917783	CD4	TRAV6	6	32552021	AA_DRB1_47_32552021_exon2_F	A	T	T	0.488636	ADD	88	0.0287863	0.140363	-0.246319	0.303892	0.838001
52917853	CD8	TRBV16	6	29937580	rs4713275	A	C	C	0.267045	ADD	88	-0.0319423	0.155753	-0.337212	0.273328	0.838003
52917855	CD8	TRBV16	6	29937541	rs11752303	G	A	A	0.267045	ADD	88	-0.0319423	0.155753	-0.337212	0.273328	0.838003
52917983	CD8	TRBV13	6	32650880	rs9275137	G	C	C	0.1875	ADD	88	-0.0390503	0.190414	-0.412256	0.334155	0.838005
52917984	CD8	TRBV13	6	32653385	rs2856692	T	G	G	0.1875	ADD	88	-0.0390503	0.190414	-0.412256	0.334155	0.838005
52917985	CD8	TRBV13	6	32655218	rs2856683	T	G	G	0.1875	ADD	88	-0.0390503	0.190414	-0.412256	0.334155	0.838005
52917993	CD4	TRBV13	6	29829871	rs9468643	C	T	T	0.0625	ADD	88	0.0609671	0.297282	-0.521696	0.64363	0.838005
52917994	CD4	TRBV13	6	29828584	rs6937645	G	A	A	0.0625	ADD	88	0.0609671	0.297282	-0.521696	0.64363	0.838005
52917995	CD4	TRBV13	6	29828880	rs9295822	C	T	T	0.0625	ADD	88	0.0609671	0.297282	-0.521696	0.64363	0.838005
52917996	CD8	TRBV13	6	32650500	rs9275132	G	A	A	0.1875	ADD	88	-0.0390503	0.190414	-0.412256	0.334155	0.838005
52917997	CD8	TRBV13	6	32650233	rs9275122	T	C	C	0.1875	ADD	88	-0.0390503	0.190414	-0.412256	0.334155	0.838005
52917998	CD8	TRBV13	6	32648614	rs9275079	A	C	C	0.1875	ADD	88	-0.0390503	0.190414	-0.412256	0.334155	0.838005
52917999	CD4	TRBV13	6	29835632	rs11967812	T	C	C	0.0625	ADD	88	0.0609671	0.297282	-0.521696	0.64363	0.838005
52918000	CD8	TRBV13	6	32651839	rs3021061	C	G	G	0.1875	ADD	88	-0.0390503	0.190414	-0.412256	0.334155	0.838005
52918001	CD8	TRAV5	6	29023214	rs2394514	T	C	C	0.0852273	ADD	88	0.0518677	0.252913	-0.443832	0.547568	0.838005
52918005	CD8	TRBV13	6	32668100	rs2647045	G	A	A	0.1875	ADD	88	-0.0390503	0.190414	-0.412256	0.334155	0.838005
52918006	CD8	TRAV5	6	28997585	rs4713197	A	C	C	0.0852273	ADD	88	0.0518677	0.252913	-0.443832	0.547568	0.838005
52918011	CD8	TRBV13	6	32653070	rs4947342	G	A	A	0.1875	ADD	88	-0.0390503	0.190414	-0.412256	0.334155	0.838005
52918012	CD8	TRBV13	6	32654640	rs2856688	G	T	T	0.1875	ADD	88	-0.0390503	0.190414	-0.412256	0.334155	0.838005
52918035	CD8	TRAV19	6	30410206	rs1264518	C	T	T	0.125	ADD	88	0.0462322	0.225435	-0.395612	0.488076	0.838006
52918220	CD4	TRBV16	6	30055643	rs6909253	G	T	T	0.556818	ADD	88	-0.0303047	0.147773	-0.319935	0.259326	0.838009
52918241	CD4	TRBV16	6	30055799	rs6909437	C	T	T	0.556818	ADD	88	-0.0303047	0.147773	-0.319935	0.259326	0.838009
52918242	CD4	TRBV16	6	30047965	rs7382061	T	C	C	0.556818	ADD	88	-0.0303047	0.147773	-0.319935	0.259326	0.838009
52918408	CD4	TRAV5	6	32657560	rs9275205	T	C	C	0.164773	ADD	88	0.0401569	0.19582	-0.343644	0.423958	0.838013
52918791	CD8	TRBV2	6	30081108	rs9261425	T	C	C	0.579545	ADD	88	0.0318924	0.155525	-0.27293	0.336715	0.838019
52918805	CD8	TRBV15	6	29545715	rs1233397	A	G	G	0.215909	ADD	88	0.0426505	0.207989	-0.365	0.450301	0.83802
52918809	CD8	TRAV24	6	31239802	AA_C_-9_31239802_exon1_A	A	T	T	0.670455	ADD	88	-0.0350668	0.171006	-0.370233	0.300099	0.83802
52918810	CD4	TRAV39	6	29732590	rs1737063	T	C	C	0.494318	ADD	88	0.0352106	0.171707	-0.30133	0.371751	0.83802
52918818	CD8	TRAV24	6	31237809	AA_C_295_31237809_exon5_A	A	T	T	0.670455	ADD	88	-0.0350668	0.171006	-0.370233	0.300099	0.83802
52918828	CD8	TRAV24	6	31237810	AA_C_295_31237809_exon5_V	A	T	T	0.329545	ADD	88	0.0350668	0.171006	-0.300099	0.370233	0.83802
52918832	CD8	TRAV24	6	31239803	AA_C_-9_31239802_exon1_G	A	T	T	0.329545	ADD	88	0.0350668	0.171006	-0.300099	0.370233	0.83802
52918871	CD8	TRBV30	6	32634646	rs28746853	T	C	C	0.142045	ADD	88	0.0449939	0.21942	-0.385061	0.475049	0.838022
52918882	CD8	TRBV13	6	31859578	rs13194087	G	A	A	0.0795455	ADD	88	0.0544056	0.265316	-0.465604	0.574415	0.838022
52918883	CD8	TRBV13	6	31872383	rs10947223	G	A	A	0.0795455	ADD	88	0.0544056	0.265316	-0.465604	0.574415	0.838022
52920122	CD4	TRBV19	6	30972121	rs2844668	T	A	A	0.823864	ADD	88	0.0389306	0.189881	-0.333229	0.41109	0.838047
52920597	CD8	TRBV27	6	32569691	rs477515	G	A	A	0.295455	ADD	88	0.0315602	0.15394	-0.270156	0.333277	0.838055
52920598	CD8	TRBV27	6	32571118	rs28383180	A	C	C	0.295455	ADD	88	0.0315602	0.15394	-0.270156	0.333277	0.838055
52920630	CD8	TRAV27	6	29179553	rs3116833	A	G	G	0.772727	ADD	88	-0.0361145	0.176155	-0.381371	0.309142	0.838056
52920631	CD8	TRAV27	6	29140217	rs3129156	G	T	T	0.772727	ADD	88	-0.0361145	0.176155	-0.381371	0.309142	0.838056
52920632	CD8	TRAV27	6	29118813	rs3116847	C	T	T	0.772727	ADD	88	-0.0361145	0.176155	-0.381371	0.309142	0.838056
52920634	CD8	TRAV27	6	29179145	rs3116832	C	G	G	0.772727	ADD	88	-0.0361145	0.176155	-0.381371	0.309142	0.838056
52920884	CD4	TRAV16	6	30364189	rs3130114	C	A	A	0.488636	ADD	88	-0.0323787	0.157937	-0.341929	0.277172	0.83806
52921245	CD8	TRAV40	6	29102861	rs3129119	A	G	G	0.221591	ADD	88	-0.0288187	0.140578	-0.304346	0.246709	0.838067
52921494	CD8	TRAV39	6	31627449	rs2242655	C	G	G	0.1875	ADD	88	0.0380248	0.18549	-0.32553	0.401579	0.838071
52921495	CD8	TRAV39	6	31611840	rs2077102	C	A	A	0.1875	ADD	88	0.0380248	0.18549	-0.32553	0.401579	0.838071
52921514	CD4	TRBV15	6	33166034	rs2076310	A	G	G	0.164773	ADD	88	-0.0413298	0.201613	-0.436484	0.353824	0.838071
52921523	CD4	TRBV15	6	33178010	rs213208	G	T	T	0.164773	ADD	88	-0.0413298	0.201613	-0.436484	0.353824	0.838071
52921527	CD4	TRBV15	6	33173842	rs439205	G	A	A	0.164773	ADD	88	-0.0413298	0.201613	-0.436484	0.353824	0.838071
52921528	CD4	TRBV15	6	33175575	rs107822	C	T	T	0.164773	ADD	88	-0.0413298	0.201613	-0.436484	0.353824	0.838071
52921739	CD4	TRAV20	6	31305284	rs28732124	A	G	G	0.431818	ADD	88	0.0297722	0.145235	-0.254883	0.314428	0.838074
52921842	CD4	TRAV24	6	30351417	rs28780099	A	G	G	0.0625	ADD	88	-0.0697044	0.34004	-0.73617	0.596761	0.838077
52921846	CD4	TRAV24	6	30364508	rs17475879	C	T	T	0.0625	ADD	88	-0.0697044	0.34004	-0.73617	0.596761	0.838077
52921969	CD8	TRAV17	6	32509435	rs72853949	A	T	T	0.392045	ADD	88	0.0298713	0.145724	-0.255743	0.315485	0.838079
52921970	CD8	TRAV17	6	32549488	AA_DRB1_149_32549488_exon3_H	A	T	T	0.392045	ADD	88	0.0298713	0.145724	-0.255743	0.315485	0.838079
52922040	CD4	TRAV21	6	32924061	rs28724903	C	T	T	0.107955	ADD	88	0.0542373	0.26459	-0.464349	0.572824	0.838079
52922078	CD8	TRBV9	6	30011802	rs11965452	C	A	A	0.0909091	ADD	88	0.055452	0.270517	-0.474752	0.585656	0.83808
52922213	CD8	TRBV28	6	33192867	rs439121	A	C	C	0.170455	ADD	88	-0.0396864	0.193608	-0.419151	0.339778	0.838081
52922261	CD8	TRAV17	6	32743000	rs2621412	A	C	C	0.295455	ADD	88	-0.0322674	0.157416	-0.340797	0.276262	0.838082
52922272	CD8	TRAV17	6	32744347	rs2857204	G	T	T	0.295455	ADD	88	-0.0322674	0.157416	-0.340797	0.276262	0.838082
52922273	CD8	TRAV17	6	32741918	rs2857209	G	A	A	0.295455	ADD	88	-0.0322674	0.157416	-0.340797	0.276262	0.838082
52922436	CD4	TRAV34	6	31322197	rs2428494	T	A	A	0.477273	ADD	88	-0.0320107	0.156167	-0.338091	0.27407	0.838085
52922505	CD8	TRAV17	6	33778964	rs9394169	A	G	G	0.517045	ADD	88	-0.0279994	0.136598	-0.295727	0.239728	0.838087
52922517	CD8	TRAV17	6	33777260	rs1547671	C	T	T	0.517045	ADD	88	-0.0279994	0.136598	-0.295727	0.239728	0.838087
52922524	CD4	TRBV14	6	31080828	rs2233967	C	G	G	0.142045	ADD	88	-0.0460874	0.224845	-0.486775	0.3946	0.838088
52922576	CD4	TRBV14	6	31080733	rs4486065	C	G	G	0.142045	ADD	88	-0.0460874	0.224845	-0.486775	0.3946	0.838088
52922589	CD4	TRBV14	6	31080899	rs2233965	T	G	G	0.142045	ADD	88	-0.0460874	0.224845	-0.486775	0.3946	0.838088
52922613	CD4	TRAV4	6	32679146	rs9275573	C	G	G	0.505682	ADD	88	0.0317679	0.154986	-0.271998	0.335534	0.838089
52922701	CD8	TRBV16	6	33046915	rs1431402	T	A	A	0.147727	ADD	88	-0.0363033	0.177115	-0.383442	0.310836	0.838091
52922702	CD8	TRBV16	6	33046920	SNPS_DPB1_3102_33046920_intron1	A	T	T	0.852273	ADD	88	0.0363033	0.177115	-0.310836	0.383442	0.838091
52923223	CD8	TRAV30	6	31601513	rs2242659	A	G	G	0.494318	ADD	88	-0.0291784	0.142362	-0.308203	0.249846	0.8381
52923248	CD4	TRAV20	6	30449244	rs2021720	C	G	G	0.363636	ADD	88	-0.0315453	0.153912	-0.333207	0.270116	0.838101
52923277	CD4	TRAV20	6	30446055	rs9295897	G	A	A	0.363636	ADD	88	-0.0315453	0.153912	-0.333207	0.270116	0.838101
52923293	CD4	TRAV20	6	30449046	rs9295898	C	T	T	0.363636	ADD	88	-0.0315453	0.153912	-0.333207	0.270116	0.838101
52923304	CD4	TRAV20	6	30436681	rs12174870	G	A	A	0.363636	ADD	88	-0.0315453	0.153912	-0.333207	0.270116	0.838101
52923461	CD8	TRBV14	6	33889531	rs12525941	T	A	A	0.125	ADD	88	-0.0455392	0.222193	-0.48103	0.389952	0.838105
52923714	CD8	TRAV22	6	28712247	rs1233578	A	G	G	0.153409	ADD	88	0.0430067	0.209843	-0.368278	0.454291	0.838109
52923800	CD4	TRBV2	6	33071424	rs3128924	A	G	G	0.403409	ADD	88	0.0319572	0.15593	-0.27366	0.337574	0.83811
52923972	CD8	TRAV34	6	32635754	rs3828789	G	T	T	0.5	ADD	88	-0.030146	0.147095	-0.318447	0.258155	0.838113
52923983	CD8	TRAV34	6	32635809	rs3828790	T	C	C	0.5	ADD	88	-0.030146	0.147095	-0.318447	0.258155	0.838113
52924243	CD4	TRBV13	6	33017486	rs430620	G	A	A	0.176136	ADD	88	-0.0406777	0.198486	-0.429703	0.348348	0.838115
52924443	CD4	TRAV27	6	32832033	rs9276831	A	G	G	0.0738636	ADD	88	0.058811	0.286973	-0.503645	0.621268	0.838118
52924481	CD4	TRBV28	6	30913458	rs3132581	G	A	A	0.102273	ADD	88	0.0514213	0.250916	-0.440364	0.543207	0.838119
52924483	CD4	TRBV28	6	30920124	rs3132580	G	A	A	0.102273	ADD	88	0.0514213	0.250916	-0.440364	0.543207	0.838119
52924484	CD4	TRBV28	6	30919391	rs3094086	G	A	A	0.102273	ADD	88	0.0514213	0.250916	-0.440364	0.543207	0.838119
52924485	CD4	TRBV28	6	30907335	rs3131921	T	C	C	0.102273	ADD	88	0.0514213	0.250916	-0.440364	0.543207	0.838119
52924493	CD8	TRAV6	6	29514230	rs398616	C	T	T	0.380682	ADD	88	0.0310476	0.1515	-0.265886	0.327981	0.838119
52924497	CD8	TRAV6	6	29512482	rs426595	G	A	A	0.380682	ADD	88	0.0310476	0.1515	-0.265886	0.327981	0.838119
52924729	CD4	TRAV30	6	33918563	rs2495962	T	C	C	0.1875	ADD	88	0.0423801	0.206804	-0.362948	0.447708	0.838123
52924837	CD8	TRAV27	6	32577889	rs9271170	T	C	C	0.6875	ADD	88	0.0364674	0.177953	-0.312314	0.385249	0.838125
52924838	CD8	TRAV27	6	32578191	rs9271178	C	T	T	0.6875	ADD	88	0.0364674	0.177953	-0.312314	0.385249	0.838125
52924844	CD8	TRAV6	6	32552155	AA_DRB1_96_32549647_exon3_IQ	A	T	T	0.227273	ADD	88	0.037579	0.183378	-0.321835	0.396993	0.838125
52924845	CD8	TRAV6	6	32552161	AA_DRB1_96_32549647_exon3_Q	A	T	T	0.227273	ADD	88	0.037579	0.183378	-0.321835	0.396993	0.838125
52924867	CD8	TRAV6	6	32552128	AA_DRB1_96_32549647_exon3_EHY	A	T	T	0.772727	ADD	88	-0.037579	0.183378	-0.396993	0.321835	0.838125
52924868	CD8	TRAV6	6	32552165	AA_DRB1_96_32549647_exon3_Qx	A	T	T	0.227273	ADD	88	0.037579	0.183378	-0.321835	0.396993	0.838125
52924938	CD4	TRAV16	6	30739904	rs6912077	G	A	A	0.181818	ADD	88	0.0392822	0.191691	-0.336426	0.41499	0.838127
52925026	CD4	TRBV27	6	32626053	rs28633132	A	T	T	0.113636	ADD	88	0.0437319	0.213408	-0.374541	0.462004	0.838129
52925074	CD4	TRAV24	6	32670136	rs3135001	T	C	C	0.704545	ADD	88	0.037666	0.183808	-0.32259	0.397922	0.83813
52925082	CD4	TRAV24	6	32667119	rs3135006	T	C	C	0.704545	ADD	88	0.037666	0.183808	-0.32259	0.397922	0.83813
52925085	CD4	TRAV24	6	32663631	rs3129720	T	C	C	0.704545	ADD	88	0.037666	0.183808	-0.32259	0.397922	0.83813
52925096	CD4	TRAV24	6	32648719	rs3129782	G	A	A	0.704545	ADD	88	0.037666	0.183808	-0.32259	0.397922	0.83813
52925097	CD4	TRAV24	6	32637680	rs3134994	T	C	C	0.704545	ADD	88	0.037666	0.183808	-0.32259	0.397922	0.83813
52925721	CD4	TRAV40	6	32120715	rs1053924	T	C	C	0.698864	ADD	88	0.0335126	0.163548	-0.287036	0.354061	0.838138
52926235	CD4	TRAV34	6	33396315	rs761582	T	G	G	0.943182	ADD	88	-0.0688679	0.33611	-0.727631	0.589896	0.838148
52926236	CD4	TRAV34	6	33398620	rs413722	T	C	C	0.943182	ADD	88	-0.0688679	0.33611	-0.727631	0.589896	0.838148
52926245	CD4	TRAV34	6	33426849	rs3130032	T	C	C	0.943182	ADD	88	-0.0688679	0.33611	-0.727631	0.589896	0.838148
52926262	CD4	TRAV34	6	33422976	rs3119025	T	G	G	0.943182	ADD	88	-0.0688679	0.33611	-0.727631	0.589896	0.838148
52926263	CD4	TRAV34	6	33535466	rs210131	T	C	C	0.943182	ADD	88	-0.0688679	0.33611	-0.727631	0.589896	0.838148
52926264	CD4	TRAV34	6	33446534	rs3130024	A	G	G	0.943182	ADD	88	-0.0688679	0.33611	-0.727631	0.589896	0.838148
52926266	CD4	TRAV34	6	33429952	rs3119021	A	G	G	0.943182	ADD	88	-0.0688679	0.33611	-0.727631	0.589896	0.838148
52926429	CD4	TRAV25	6	28299687	rs853676	C	T	T	0.159091	ADD	88	0.0406072	0.198188	-0.347835	0.429049	0.838152
52926430	CD4	TRAV25	6	28288785	rs853685	C	T	T	0.159091	ADD	88	0.0406072	0.198188	-0.347835	0.429049	0.838152
52926433	CD4	TRAV25	6	28296863	rs853679	C	A	A	0.159091	ADD	88	0.0406072	0.198188	-0.347835	0.429049	0.838152
52926434	CD4	TRAV25	6	28297313	rs853678	T	A	A	0.159091	ADD	88	0.0406072	0.198188	-0.347835	0.429049	0.838152
52926636	CD8	TRAV3	6	28349698	rs13213152	A	G	G	0.0909091	ADD	88	0.0547079	0.267017	-0.468636	0.578052	0.838157
52926662	CD8	TRAV3	6	28366151	rs2232423	A	G	G	0.0909091	ADD	88	0.0547079	0.267017	-0.468636	0.578052	0.838157
52926823	CD8	TRAV20	6	31324194	SNPS_B_742_31324194_exon3	A	G	G	0.653409	ADD	88	0.0309183	0.150908	-0.264857	0.326693	0.83816
52926870	CD4	TRAV5	6	31345021	rs7382258	G	A	A	0.596591	ADD	88	-0.032316	0.157731	-0.341463	0.276831	0.838161
52926881	CD4	TRAV5	6	31345876	rs2442742	C	A	A	0.596591	ADD	88	-0.032316	0.157731	-0.341463	0.276831	0.838161
52926882	CD4	TRAV5	6	31345801	rs2442743	C	A	A	0.596591	ADD	88	-0.032316	0.157731	-0.341463	0.276831	0.838161
52926896	CD4	TRAV5	6	31345794	rs2507983	G	A	A	0.596591	ADD	88	-0.032316	0.157731	-0.341463	0.276831	0.838161
52927150	CD8	TRAV35	6	28371402	rs4254981	A	C	C	0.301136	ADD	88	-0.0318928	0.155669	-0.336998	0.273212	0.838165
52927651	CD8	TRBV15	6	30578335	rs2267637	C	T	T	0.0795455	ADD	88	0.0570631	0.278537	-0.488859	0.602985	0.838171
52927684	CD4	TRAV4	6	32586720	rs28383304	C	T	T	0.136364	ADD	88	0.0430388	0.210082	-0.368714	0.454791	0.838172
52927687	CD4	TRAV4	6	32586648	rs28383303	A	G	G	0.136364	ADD	88	0.0430388	0.210082	-0.368714	0.454791	0.838172
52927688	CD4	TRAV4	6	32586639	rs28383302	A	G	G	0.136364	ADD	88	0.0430388	0.210082	-0.368714	0.454791	0.838172
52927876	CD4	TRBV13	6	32736695	rs9276606	A	T	T	0.221591	ADD	88	0.0429891	0.209844	-0.368297	0.454275	0.838175
52928190	CD4	TRBV30	6	32634092	SNPS_DQB1_293_32634092_intron1	G	C	C	0.159091	ADD	88	0.0453482	0.221369	-0.388527	0.479223	0.838182
52928191	CD4	TRBV30	6	32634095	SNPS_DQB1_290_32634095_intron1	T	C	C	0.159091	ADD	88	0.0453482	0.221369	-0.388527	0.479223	0.838182
52928193	CD4	TRBV30	6	32634099	SNPS_DQB1_286_32634099_intron1	C	G	G	0.159091	ADD	88	0.0453482	0.221369	-0.388527	0.479223	0.838182
52928194	CD4	TRBV30	6	32634091	SNPS_DQB1_294_32634091_intron1	C	T	T	0.840909	ADD	88	-0.0453482	0.221369	-0.479223	0.388527	0.838182
52928195	CD4	TRBV30	6	32634262	SNPS_DQB1_123_32634262_intron1	T	G	G	0.159091	ADD	88	0.0453482	0.221369	-0.388527	0.479223	0.838182
52928196	CD4	TRBV30	6	32634151	SNPS_DQB1_234_32634151_intron1	A	C	C	0.159091	ADD	88	0.0453482	0.221369	-0.388527	0.479223	0.838182
52928197	CD4	TRBV30	6	32633686	SNPS_DQB1_699_32633686_intron1_.	A	T	T	0.159091	ADD	88	0.0453482	0.221369	-0.388527	0.479223	0.838182
52928198	CD4	TRBV30	6	32633687	SNPS_DQB1_698_32633687_intron1_.	A	T	T	0.159091	ADD	88	0.0453482	0.221369	-0.388527	0.479223	0.838182
52928201	CD4	TRBV30	6	32634138	SNPS_DQB1_247_32634138_intron1	A	C	C	0.159091	ADD	88	0.0453482	0.221369	-0.388527	0.479223	0.838182
52928209	CD4	TRBV30	6	32632164	SNPS_DQB1_2224_32632161_intron2_T	A	T	T	0.159091	ADD	88	0.0453482	0.221369	-0.388527	0.479223	0.838182
52928210	CD4	TRBV30	6	32632132	SNPS_DQB1_2253_32632132_intron2	C	T	T	0.159091	ADD	88	0.0453482	0.221369	-0.388527	0.479223	0.838182
52928220	CD4	TRBV30	6	32630346	SNPS_DQB1_4039_32630346_intron2	A	G	G	0.840909	ADD	88	-0.0453482	0.221369	-0.479223	0.388527	0.838182
52928224	CD4	TRBV30	6	32633122	SNPS_DQB1_1263_32633122_intron1	A	G	G	0.840909	ADD	88	-0.0453482	0.221369	-0.479223	0.388527	0.838182
52928225	CD4	TRBV30	6	32633142	INS_SNPS_DQB1_1243x1244_32633142	A	T	T	0.840909	ADD	88	-0.0453482	0.221369	-0.479223	0.388527	0.838182
52928234	CD4	TRBV30	6	32632981	SNPS_DQB1_1404_32632981_intron1	T	G	G	0.159091	ADD	88	0.0453482	0.221369	-0.388527	0.479223	0.838182
52928235	CD4	TRBV30	6	32633042	SNPS_DQB1_1343_32633042_intron1	A	G	G	0.159091	ADD	88	0.0453482	0.221369	-0.388527	0.479223	0.838182
52928236	CD4	TRBV30	6	32633095	SNPS_DQB1_1291_32633094_intron1_G	A	T	T	0.159091	ADD	88	0.0453482	0.221369	-0.388527	0.479223	0.838182
52928237	CD4	TRBV30	6	32633093	SNPS_DQB1_1294_32633091_intron1_G	A	T	T	0.159091	ADD	88	0.0453482	0.221369	-0.388527	0.479223	0.838182
52928238	CD4	TRBV30	6	32629746	SNPS_DQB1_4639_32629746_intron2	T	G	G	0.840909	ADD	88	-0.0453482	0.221369	-0.479223	0.388527	0.838182
52928239	CD4	TRBV30	6	32629747	SNPS_DQB1_4638_32629747_intron2	A	G	G	0.159091	ADD	88	0.0453482	0.221369	-0.388527	0.479223	0.838182
52928240	CD4	TRBV30	6	32633077	SNPS_DQB1_1308_32633077_intron1	T	G	G	0.159091	ADD	88	0.0453482	0.221369	-0.388527	0.479223	0.838182
52928241	CD4	TRBV30	6	32629941	SNPS_DQB1_4444_32629941_intron2	T	C	C	0.159091	ADD	88	0.0453482	0.221369	-0.388527	0.479223	0.838182
52928244	CD4	TRBV30	6	32631846	INS_SNPS_DQB1_2538x2539_32631846	A	T	T	0.840909	ADD	88	-0.0453482	0.221369	-0.479223	0.388527	0.838182
52928245	CD4	TRBV30	6	32631806	SNPS_DQB1_2579_32631806_intron2	C	T	T	0.840909	ADD	88	-0.0453482	0.221369	-0.479223	0.388527	0.838182
52928248	CD4	TRBV30	6	32629411	SNPS_DQB1_4977_32629408_exon3	A	G	G	0.840909	ADD	88	-0.0453482	0.221369	-0.479223	0.388527	0.838182
52928249	CD4	TRBV30	6	32632437	SNPS_DQB1_1953_32632432_intron2_G	A	T	T	0.159091	ADD	88	0.0453482	0.221369	-0.388527	0.479223	0.838182
52928250	CD4	TRBV30	6	32633605	SNPS_DQB1_780_32633605_intron1	G	T	T	0.840909	ADD	88	-0.0453482	0.221369	-0.479223	0.388527	0.838182
52928251	CD4	TRBV30	6	32633396	SNPS_DQB1_989_32633396_intron1	T	C	C	0.159091	ADD	88	0.0453482	0.221369	-0.388527	0.479223	0.838182
52928252	CD4	TRBV30	6	32633365	SNPS_DQB1_1020_32633365_intron1	T	C	C	0.840909	ADD	88	-0.0453482	0.221369	-0.479223	0.388527	0.838182
52928257	CD4	TRBV30	6	32629178	SNPS_DQB1_5207_32629178_intron3	A	G	G	0.159091	ADD	88	0.0453482	0.221369	-0.388527	0.479223	0.838182
52928260	CD4	TRBV30	6	32632461	SNPS_DQB1_1928_32632457_intron2_G	A	T	T	0.159091	ADD	88	0.0453482	0.221369	-0.388527	0.479223	0.838182
52928261	CD4	TRBV30	6	32632456	SNPS_DQB1_1929_32632456_intron2_A	A	T	T	0.159091	ADD	88	0.0453482	0.221369	-0.388527	0.479223	0.838182
52928262	CD4	TRBV30	6	32632527	SNPS_DQB1_1858_32632527_intron2	T	G	G	0.840909	ADD	88	-0.0453482	0.221369	-0.479223	0.388527	0.838182
52928263	CD4	TRBV30	6	32630639	SNPS_DQB1_3746_32630639_intron2	T	C	C	0.159091	ADD	88	0.0453482	0.221369	-0.388527	0.479223	0.838182
52928264	CD4	TRBV30	6	32633470	SNPS_DQB1_915_32633470_intron1	A	G	G	0.159091	ADD	88	0.0453482	0.221369	-0.388527	0.479223	0.838182
52928265	CD4	TRBV30	6	32633489	SNPS_DQB1_896_32633489_intron1_A	A	T	T	0.159091	ADD	88	0.0453482	0.221369	-0.388527	0.479223	0.838182
52928266	CD4	TRBV30	6	32633339	SNPS_DQB1_1046_32633339_intron1	A	G	G	0.159091	ADD	88	0.0453482	0.221369	-0.388527	0.479223	0.838182
52928267	CD4	TRBV30	6	32630640	SNPS_DQB1_3745_32630640_intron2	A	G	G	0.840909	ADD	88	-0.0453482	0.221369	-0.479223	0.388527	0.838182
52928268	CD4	TRBV30	6	32630313	SNPS_DQB1_4072_32630313_intron2	A	C	C	0.840909	ADD	88	-0.0453482	0.221369	-0.479223	0.388527	0.838182
52928269	CD4	TRBV30	6	32629706	SNPS_DQB1_4679_32629706_intron2_.	A	T	T	0.159091	ADD	88	0.0453482	0.221369	-0.388527	0.479223	0.838182
52928270	CD4	TRBV30	6	32629956	SNPS_DQB1_4429_32629956_intron2	A	C	C	0.159091	ADD	88	0.0453482	0.221369	-0.388527	0.479223	0.838182
52928271	CD4	TRBV30	6	32628977	SNPS_DQB1_5408_32628977_intron3	T	C	C	0.840909	ADD	88	-0.0453482	0.221369	-0.479223	0.388527	0.838182
52928272	CD4	TRBV30	6	32629107	SNPS_DQB1_5278_32629107_intron3	A	T	T	0.840909	ADD	88	-0.0453482	0.221369	-0.479223	0.388527	0.838182
52928273	CD4	TRBV30	6	32629045	SNPS_DQB1_5340_32629045_intron3	C	G	G	0.840909	ADD	88	-0.0453482	0.221369	-0.479223	0.388527	0.838182
52928274	CD4	TRBV30	6	32629069	SNPS_DQB1_5316_32629069_intron3	C	T	T	0.840909	ADD	88	-0.0453482	0.221369	-0.479223	0.388527	0.838182
52928277	CD4	TRBV30	6	32632459	SNPS_DQB1_1926_32632459_intron2	T	C	C	0.159091	ADD	88	0.0453482	0.221369	-0.388527	0.479223	0.838182
52928278	CD4	TRBV30	6	32633685	SNPS_DQB1_700_32633685_intron1	A	T	T	0.840909	ADD	88	-0.0453482	0.221369	-0.479223	0.388527	0.838182
52928279	CD4	TRBV30	6	32632184	SNPS_DQB1_2201_32632184_intron2	T	C	C	0.159091	ADD	88	0.0453482	0.221369	-0.388527	0.479223	0.838182
52928280	CD4	TRBV30	6	32632440	SNPS_DQB1_1945_32632440_intron2_A	A	T	T	0.159091	ADD	88	0.0453482	0.221369	-0.388527	0.479223	0.838182
52928282	CD4	TRBV30	6	32632346	SNPS_DQB1_2039_32632346_intron2	A	C	C	0.840909	ADD	88	-0.0453482	0.221369	-0.479223	0.388527	0.838182
52928283	CD4	TRBV30	6	32632424	SNPS_DQB1_1961_32632424_intron2	A	T	T	0.840909	ADD	88	-0.0453482	0.221369	-0.479223	0.388527	0.838182
52928284	CD4	TRBV30	6	32632433	SNPS_DQB1_1953_32632432_intron2_C	A	T	T	0.840909	ADD	88	-0.0453482	0.221369	-0.479223	0.388527	0.838182
52928285	CD4	TRBV30	6	32631281	SNPS_DQB1_3106_32631279_intron2_T	A	T	T	0.159091	ADD	88	0.0453482	0.221369	-0.388527	0.479223	0.838182
52928286	CD4	TRBV30	6	32630852	SNPS_DQB1_3533_32630852_intron2	A	G	G	0.840909	ADD	88	-0.0453482	0.221369	-0.479223	0.388527	0.838182
52928287	CD4	TRBV30	6	32630924	SNPS_DQB1_3461_32630924_intron2	A	G	G	0.840909	ADD	88	-0.0453482	0.221369	-0.479223	0.388527	0.838182
52928294	CD4	TRBV30	6	32629549	rs28724252	G	A	A	0.159091	ADD	88	0.0453482	0.221369	-0.388527	0.479223	0.838182
52928295	CD4	TRBV30	6	32632551	SNPS_DQB1_1834_32632551_intron2	C	G	G	0.840909	ADD	88	-0.0453482	0.221369	-0.479223	0.388527	0.838182
52928300	CD4	TRBV30	6	32628673	SNPS_DQB1_5726_32628659_intron4_T	A	T	T	0.159091	ADD	88	0.0453482	0.221369	-0.388527	0.479223	0.838182
52928301	CD4	TRBV30	6	32628916	SNPS_DQB1_5469_32628916_intron3	T	C	C	0.840909	ADD	88	-0.0453482	0.221369	-0.479223	0.388527	0.838182
52928302	CD4	TRBV30	6	32628975	SNPS_DQB1_5410_32628975_intron3	A	G	G	0.840909	ADD	88	-0.0453482	0.221369	-0.479223	0.388527	0.838182
52928308	CD4	TRBV30	6	32633636	SNPS_DQB1_749_32633636_intron1	A	G	G	0.840909	ADD	88	-0.0453482	0.221369	-0.479223	0.388527	0.838182
52928309	CD4	TRBV30	6	32631237	SNPS_DQB1_3148_32631237_intron2	A	G	G	0.840909	ADD	88	-0.0453482	0.221369	-0.479223	0.388527	0.838182
52928310	CD4	TRBV30	6	32631141	SNPS_DQB1_3244_32631141_intron2	T	C	C	0.840909	ADD	88	-0.0453482	0.221369	-0.479223	0.388527	0.838182
52928314	CD4	TRBV30	6	32633781	SNPS_DQB1_604_32633781_intron1	C	T	T	0.159091	ADD	88	0.0453482	0.221369	-0.388527	0.479223	0.838182
52928315	CD4	TRBV30	6	32633669	SNPS_DQB1_717_32633668_intron1_G	A	T	T	0.159091	ADD	88	0.0453482	0.221369	-0.388527	0.479223	0.838182
52928317	CD4	TRBV30	6	32629196	SNPS_DQB1_5189_32629196_intron3	A	G	G	0.840909	ADD	88	-0.0453482	0.221369	-0.479223	0.388527	0.838182
52928318	CD4	TRBV30	6	32629408	AA_DQB1_185_32629408_exon3_I	A	T	T	0.159091	ADD	88	0.0453482	0.221369	-0.388527	0.479223	0.838182
52928325	CD4	TRBV30	6	32633497	SNPS_DQB1_888_32633497_intron1	A	T	T	0.840909	ADD	88	-0.0453482	0.221369	-0.479223	0.388527	0.838182
52928326	CD4	TRBV30	6	32633253	SNPS_DQB1_1132_32633253_intron1	A	G	G	0.840909	ADD	88	-0.0453482	0.221369	-0.479223	0.388527	0.838182
52928327	CD4	TRBV30	6	32633204	SNPS_DQB1_1181_32633204_intron1_A	A	T	T	0.159091	ADD	88	0.0453482	0.221369	-0.388527	0.479223	0.838182
52928328	CD4	TRBV30	6	32632972	SNPS_DQB1_1413_32632972_intron1	C	T	T	0.159091	ADD	88	0.0453482	0.221369	-0.388527	0.479223	0.838182
52928329	CD4	TRBV30	6	32630217	SNPS_DQB1_4168_32630217_intron2	T	C	C	0.840909	ADD	88	-0.0453482	0.221369	-0.479223	0.388527	0.838182
52928330	CD4	TRBV30	6	32630038	SNPS_DQB1_4347_32630038_intron2	C	T	T	0.840909	ADD	88	-0.0453482	0.221369	-0.479223	0.388527	0.838182
52928331	CD4	TRBV30	6	32629755	rs1130399	G	A	A	0.159091	ADD	88	0.0453482	0.221369	-0.388527	0.479223	0.838182
52928332	CD4	TRBV30	6	32629705	SNPS_DQB1_4680_32629705_intron2	A	T	T	0.840909	ADD	88	-0.0453482	0.221369	-0.479223	0.388527	0.838182
52928333	CD4	TRBV30	6	32630654	SNPS_DQB1_3731_32630654_intron2	A	G	G	0.159091	ADD	88	0.0453482	0.221369	-0.388527	0.479223	0.838182
52928335	CD4	TRBV30	6	32633341	SNPS_DQB1_1044_32633341_intron1	A	G	G	0.840909	ADD	88	-0.0453482	0.221369	-0.479223	0.388527	0.838182
52928338	CD4	TRBV30	6	32630748	SNPS_DQB1_3637_32630748_intron2	A	G	G	0.840909	ADD	88	-0.0453482	0.221369	-0.479223	0.388527	0.838182
52928339	CD4	TRBV30	6	32630674	SNPS_DQB1_3711_32630674_intron2_C	A	T	T	0.159091	ADD	88	0.0453482	0.221369	-0.388527	0.479223	0.838182
52928342	CD4	TRBV30	6	32629409	AA_DQB1_185_32629408_exon3_T	A	T	T	0.840909	ADD	88	-0.0453482	0.221369	-0.479223	0.388527	0.838182
52928343	CD4	TRBV30	6	32632529	SNPS_DQB1_1856_32632529_intron2	G	T	T	0.159091	ADD	88	0.0453482	0.221369	-0.388527	0.479223	0.838182
52928344	CD4	TRBV30	6	32632537	SNPS_DQB1_1848_32632537_intron2	A	G	G	0.840909	ADD	88	-0.0453482	0.221369	-0.479223	0.388527	0.838182
52928345	CD4	TRBV30	6	32632474	SNPS_DQB1_1911_32632474_intron2_A	A	T	T	0.159091	ADD	88	0.0453482	0.221369	-0.388527	0.479223	0.838182
52928346	CD4	TRBV30	6	32634062	SNPS_DQB1_326_32634059_intron1_T	A	T	T	0.159091	ADD	88	0.0453482	0.221369	-0.388527	0.479223	0.838182
52928347	CD4	TRBV30	6	32633960	SNPS_DQB1_425_32633960_intron1	T	C	C	0.159091	ADD	88	0.0453482	0.221369	-0.388527	0.479223	0.838182
52928348	CD4	TRBV30	6	32634008	SNPS_DQB1_377_32634008_intron1	A	G	G	0.159091	ADD	88	0.0453482	0.221369	-0.388527	0.479223	0.838182
52928349	CD4	TRBV30	6	32633767	SNPS_DQB1_618_32633767_intron1	G	T	T	0.159091	ADD	88	0.0453482	0.221369	-0.388527	0.479223	0.838182
52928353	CD4	TRBV30	6	32629286	SNPS_DQB1_5099_32629286_intron3	C	T	T	0.840909	ADD	88	-0.0453482	0.221369	-0.479223	0.388527	0.838182
52928354	CD4	TRBV30	6	32633346	SNPS_DQB1_1039_32633346_intron1_A	A	T	T	0.159091	ADD	88	0.0453482	0.221369	-0.388527	0.479223	0.838182
52928355	CD4	TRBV30	6	32633298	SNPS_DQB1_1087_32633298_intron1	C	G	G	0.840909	ADD	88	-0.0453482	0.221369	-0.479223	0.388527	0.838182
52928356	CD4	TRBV30	6	32633311	SNPS_DQB1_1074_32633311_intron1	C	T	T	0.840909	ADD	88	-0.0453482	0.221369	-0.479223	0.388527	0.838182
52928357	CD4	TRBV30	6	32632975	SNPS_DQB1_1410_32632975_intron1	T	G	G	0.840909	ADD	88	-0.0453482	0.221369	-0.479223	0.388527	0.838182
52928374	CD4	TRBV30	6	32633338	SNPS_DQB1_1049_32633336_intron1_T	A	T	T	0.159091	ADD	88	0.0453482	0.221369	-0.388527	0.479223	0.838182
52928375	CD4	TRBV30	6	32633151	SNPS_DQB1_1234_32633151_intron1	T	C	C	0.159091	ADD	88	0.0453482	0.221369	-0.388527	0.479223	0.838182
52928376	CD4	TRBV30	6	32633177	SNPS_DQB1_1208_32633177_intron1	T	G	G	0.840909	ADD	88	-0.0453482	0.221369	-0.479223	0.388527	0.838182
52928377	CD4	TRBV30	6	32633245	SNPS_DQB1_1140_32633245_intron1	A	G	G	0.159091	ADD	88	0.0453482	0.221369	-0.388527	0.479223	0.838182
52928378	CD4	TRBV30	6	32630431	SNPS_DQB1_3954_32630431_intron2_A	A	T	T	0.159091	ADD	88	0.0453482	0.221369	-0.388527	0.479223	0.838182
52928379	CD4	TRBV30	6	32630394	SNPS_DQB1_3991_32630394_intron2	A	G	G	0.840909	ADD	88	-0.0453482	0.221369	-0.479223	0.388527	0.838182
52928380	CD4	TRBV30	6	32630088	SNPS_DQB1_4297_32630088_intron2	T	C	C	0.840909	ADD	88	-0.0453482	0.221369	-0.479223	0.388527	0.838182
52928386	CD4	TRBV30	6	32632054	SNPS_DQB1_2331_32632054_intron2	T	C	C	0.840909	ADD	88	-0.0453482	0.221369	-0.479223	0.388527	0.838182
52928392	CD4	TRBV30	6	32634301	SNPS_DQB1_84_32634301_exon1	T	C	C	0.159091	ADD	88	0.0453482	0.221369	-0.388527	0.479223	0.838182
52928393	CD4	TRBV30	6	32634261	SNPS_DQB1_124_32634261_intron1	C	T	T	0.159091	ADD	88	0.0453482	0.221369	-0.388527	0.479223	0.838182
52928394	CD4	TRBV30	6	32628712	SNPS_DQB1_5673_32628712_intron4	C	T	T	0.840909	ADD	88	-0.0453482	0.221369	-0.479223	0.388527	0.838182
52928395	CD4	TRBV30	6	32632154	SNPS_DQB1_2231_32632154_intron2	T	C	C	0.159091	ADD	88	0.0453482	0.221369	-0.388527	0.479223	0.838182
52928396	CD4	TRBV30	6	32632203	SNPS_DQB1_2182_32632203_intron2	C	G	G	0.840909	ADD	88	-0.0453482	0.221369	-0.479223	0.388527	0.838182
52928397	CD4	TRBV30	6	32632172	SNPS_DQB1_2213_32632172_intron2	G	C	C	0.840909	ADD	88	-0.0453482	0.221369	-0.479223	0.388527	0.838182
52928398	CD4	TRBV30	6	32632155	SNPS_DQB1_2230_32632155_intron2	A	G	G	0.840909	ADD	88	-0.0453482	0.221369	-0.479223	0.388527	0.838182
52928399	CD4	TRBV30	6	32632079	SNPS_DQB1_2308_32632077_intron2_G	A	T	T	0.159091	ADD	88	0.0453482	0.221369	-0.388527	0.479223	0.838182
52928400	CD4	TRBV30	6	32631849	SNPS_DQB1_2543_32631842_intron2_A	A	T	T	0.159091	ADD	88	0.0453482	0.221369	-0.388527	0.479223	0.838182
52928401	CD4	TRBV30	6	32631985	SNPS_DQB1_2400_32631985_intron2	C	T	T	0.159091	ADD	88	0.0453482	0.221369	-0.388527	0.479223	0.838182
52928402	CD4	TRBV30	6	32631860	SNPS_DQB1_2532_32631853_intron2_C	A	T	T	0.159091	ADD	88	0.0453482	0.221369	-0.388527	0.479223	0.838182
52928403	CD4	TRBV30	6	32631858	SNPS_DQB1_2527_32631858_intron2	T	C	C	0.159091	ADD	88	0.0453482	0.221369	-0.388527	0.479223	0.838182
52928404	CD4	TRBV30	6	32631859	SNPS_DQB1_2526_32631859_intron2	T	C	C	0.159091	ADD	88	0.0453482	0.221369	-0.388527	0.479223	0.838182
52928405	CD4	TRBV30	6	32634140	SNPS_DQB1_245_32634140_intron1	T	C	C	0.840909	ADD	88	-0.0453482	0.221369	-0.479223	0.388527	0.838182
52928411	CD4	TRBV30	6	32631953	SNPS_DQB1_2432_32631953_intron2	A	G	G	0.840909	ADD	88	-0.0453482	0.221369	-0.479223	0.388527	0.838182
52928412	CD4	TRBV30	6	32632142	SNPS_DQB1_2243_32632142_intron2	T	C	C	0.840909	ADD	88	-0.0453482	0.221369	-0.479223	0.388527	0.838182
52928413	CD4	TRBV30	6	32632190	SNPS_DQB1_2195_32632190_intron2	G	C	C	0.159091	ADD	88	0.0453482	0.221369	-0.388527	0.479223	0.838182
52929265	CD4	TRAV5	6	33124972	rs3130160	A	G	G	0.25	ADD	88	-0.035034	0.171025	-0.370237	0.300169	0.838187
52929287	CD8	TRAV30	6	31190850	rs12662501	C	T	T	0.119318	ADD	88	-0.0472721	0.230769	-0.499572	0.405028	0.838188
52929288	CD8	TRAV30	6	31190175	rs113565451	C	T	T	0.119318	ADD	88	-0.0472721	0.230769	-0.499572	0.405028	0.838188
52929496	CD4	TRAV22	6	28323938	rs213237	T	C	C	0.426136	ADD	88	0.030729	0.150015	-0.263295	0.324753	0.838193
52929498	CD4	TRAV22	6	28349264	rs2531825	C	T	T	0.426136	ADD	88	0.030729	0.150015	-0.263295	0.324753	0.838193
52929559	CD4	TRAV34	6	31271216	rs7750854	G	T	T	0.176136	ADD	88	0.0398271	0.194431	-0.341251	0.420906	0.838194
52929853	CD4	TRAV6	6	32339548	rs2073045	G	A	A	0.386364	ADD	88	-0.0305829	0.149305	-0.323216	0.26205	0.838197
52929881	CD8	TRAV2	6	31302211	rs9265727	A	G	G	0.6875	ADD	88	-0.0308418	0.15057	-0.325955	0.264271	0.838198
52930089	CD4	TRAV34	6	32862711	rs241408	A	G	G	0.534091	ADD	88	-0.0321073	0.156751	-0.339334	0.275119	0.838201
52930091	CD8	TRAV27	6	32594901	rs3104391	T	C	C	0.795455	ADD	88	0.0412955	0.201609	-0.353851	0.436442	0.838201
52930094	CD8	TRAV27	6	32591922	rs4959108	G	A	A	0.795455	ADD	88	0.0412955	0.201609	-0.353851	0.436442	0.838201
52930095	CD8	TRAV27	6	32592985	rs9271687	A	G	G	0.795455	ADD	88	0.0412955	0.201609	-0.353851	0.436442	0.838201
52930156	CD8	TRAV39	6	33283766	rs3130100	T	C	C	0.528409	ADD	88	0.0339106	0.165558	-0.290577	0.358398	0.838203
52930640	CD8	TRAV34	6	31568469	rs2857595	G	A	A	0.272727	ADD	88	-0.0320168	0.15632	-0.338398	0.274365	0.838212
52930787	CD4	TRBV27	6	31324710	AA_B_9_31324710_exon2_D	A	T	T	0.119318	ADD	88	0.0486501	0.237538	-0.416916	0.514216	0.838216
52930792	CD4	TRBV27	6	31321654	HLA_B*08	A	T	T	0.119318	ADD	88	0.0486501	0.237538	-0.416916	0.514216	0.838216
52930817	CD4	TRBV27	6	31324714	SNPS_B_225_31324711_exon2_C	A	T	T	0.119318	ADD	88	0.0486501	0.237538	-0.416916	0.514216	0.838216
52930820	CD4	TRBV27	6	31329642	rs2596547	C	T	T	0.119318	ADD	88	0.0486501	0.237538	-0.416916	0.514216	0.838216
52930821	CD4	TRBV27	6	31338844	rs2853986	T	C	C	0.119318	ADD	88	0.0486501	0.237538	-0.416916	0.514216	0.838216
52930823	CD4	TRBV27	6	31321655	HLA_B*08:01	A	T	T	0.119318	ADD	88	0.0486501	0.237538	-0.416916	0.514216	0.838216
52930847	CD4	TRBV16	6	31055018	rs12527394	G	A	A	0.0738636	ADD	88	-0.0525548	0.256604	-0.55549	0.45038	0.838217
52930848	CD4	TRBV16	6	31058178	rs4947296	T	C	C	0.0738636	ADD	88	-0.0525548	0.256604	-0.55549	0.45038	0.838217
52930849	CD4	TRBV16	6	31080718	rs4495304	T	C	C	0.0738636	ADD	88	-0.0525548	0.256604	-0.55549	0.45038	0.838217
52930862	CD4	TRBV16	6	31074128	rs4947302	C	T	T	0.0738636	ADD	88	-0.0525548	0.256604	-0.55549	0.45038	0.838217
52930888	CD4	TRBV16	6	31049655	rs9380215	G	A	A	0.0738636	ADD	88	-0.0525548	0.256604	-0.55549	0.45038	0.838217
52930900	CD4	TRBV16	6	31051553	rs9380217	C	T	T	0.0738636	ADD	88	-0.0525548	0.256604	-0.55549	0.45038	0.838217
52930913	CD4	TRBV16	6	31079264	rs2233984	C	T	T	0.0738636	ADD	88	-0.0525548	0.256604	-0.55549	0.45038	0.838217
52930914	CD4	TRBV16	6	31077405	rs9391709	G	C	C	0.0738636	ADD	88	-0.0525548	0.256604	-0.55549	0.45038	0.838217
52930915	CD4	TRBV16	6	31078836	rs3734854	G	A	A	0.0738636	ADD	88	-0.0525548	0.256604	-0.55549	0.45038	0.838217
52931068	CD8	TRAV22	6	31448154	rs2523651	A	G	G	0.676136	ADD	88	0.0315523	0.15406	-0.2704	0.333505	0.83822
52931198	CD8	TRBV2	6	32360589	rs66987263	A	G	G	0.0852273	ADD	88	-0.0551598	0.269337	-0.583051	0.472731	0.838225
52931201	CD8	TRBV2	6	32358883	rs67019312	T	C	C	0.0852273	ADD	88	-0.0551598	0.269337	-0.583051	0.472731	0.838225
52931207	CD8	TRBV2	6	32358113	rs17208650	C	T	T	0.0852273	ADD	88	-0.0551598	0.269337	-0.583051	0.472731	0.838225
52931212	CD8	TRBV2	6	32356917	rs67927165	G	A	A	0.0852273	ADD	88	-0.0551598	0.269337	-0.583051	0.472731	0.838225
52931214	CD8	TRBV2	6	32361251	rs17202365	G	A	A	0.0852273	ADD	88	-0.0551598	0.269337	-0.583051	0.472731	0.838225
52931229	CD8	TRBV2	6	32361255	rs17202372	A	G	G	0.0852273	ADD	88	-0.0551598	0.269337	-0.583051	0.472731	0.838225
52931230	CD8	TRBV2	6	32357715	rs12529049	C	T	T	0.0852273	ADD	88	-0.0551598	0.269337	-0.583051	0.472731	0.838225
52931231	CD8	TRBV2	6	32358368	rs17423698	T	C	C	0.0852273	ADD	88	-0.0551598	0.269337	-0.583051	0.472731	0.838225
52931232	CD8	TRBV2	6	32360641	rs72847912	A	G	G	0.0852273	ADD	88	-0.0551598	0.269337	-0.583051	0.472731	0.838225
52931233	CD8	TRBV2	6	32360644	rs72847914	C	T	T	0.0852273	ADD	88	-0.0551598	0.269337	-0.583051	0.472731	0.838225
52931246	CD8	TRBV2	6	32356242	rs67512154	G	C	C	0.0852273	ADD	88	-0.0551598	0.269337	-0.583051	0.472731	0.838225
52931250	CD8	TRBV2	6	32359389	rs62402754	G	A	A	0.0852273	ADD	88	-0.0551598	0.269337	-0.583051	0.472731	0.838225
52931487	CD8	TRAV24	6	31610529	rs1077393	A	G	G	0.397727	ADD	88	0.0342575	0.16728	-0.293604	0.36212	0.83823
52931514	CD8	TRAV24	6	31610686	rs1052486	A	G	G	0.397727	ADD	88	0.0342575	0.16728	-0.293604	0.36212	0.83823
52931533	CD8	TRAV24	6	31605199	rs2736155	G	C	C	0.397727	ADD	88	0.0342575	0.16728	-0.293604	0.36212	0.83823
52931546	CD4	TRAV21	6	30092707	rs1419675	G	T	T	0.761364	ADD	88	0.0361829	0.176682	-0.310108	0.382473	0.838231
52931554	CD4	TRAV16	6	28037020	rs149957	G	T	T	0.0965909	ADD	88	-0.0543055	0.265176	-0.57404	0.465429	0.838231
52931605	CD4	TRAV25	6	29773999	rs1736976	A	G	G	0.340909	ADD	88	0.0384041	0.187529	-0.329147	0.405955	0.838232
52931688	CD8	TRAV20	6	32577417	rs36233210	T	G	G	0.0965909	ADD	88	-0.0485221	0.236939	-0.512913	0.415869	0.838234
52931689	CD8	TRAV20	6	32577596	rs36097962	C	T	T	0.0965909	ADD	88	-0.0485221	0.236939	-0.512913	0.415869	0.838234
52932415	CD8	TRAV3	6	32439123	rs9269056	T	C	C	0.704545	ADD	88	-0.0330426	0.161362	-0.349306	0.283221	0.838244
52932447	CD8	TRAV3	6	32441100	rs9269081	A	C	C	0.704545	ADD	88	-0.0330426	0.161362	-0.349306	0.283221	0.838244
52932653	CD8	TRAV19	6	28645170	rs9393921	T	G	G	0.5	ADD	88	-0.0293986	0.14357	-0.310792	0.251994	0.838249
52932783	CD8	TRBV14	6	31240041	rs2524094	C	T	T	0.579545	ADD	88	0.0320408	0.156476	-0.274647	0.338729	0.838252
52932815	CD4	TRAV4	6	32761506	rs4318925	C	T	T	0.136364	ADD	88	-0.047079	0.22992	-0.497713	0.403555	0.838253
52932846	CD8	TRAV39	6	30338247	rs3129813	G	A	A	0.420455	ADD	88	-0.0322258	0.157381	-0.340688	0.276236	0.838253
52932847	CD8	TRAV39	6	30338248	rs3130357	A	G	G	0.420455	ADD	88	-0.0322258	0.157381	-0.340688	0.276236	0.838253
52933059	CD8	TRBV9	6	33872616	rs9368782	A	G	G	0.136364	ADD	88	-0.0414297	0.202334	-0.437998	0.355138	0.838256
52933088	CD4	TRBV27	6	32333341	rs9268362	A	G	G	0.1875	ADD	88	-0.0392394	0.191639	-0.414845	0.336367	0.838258
52933118	CD4	TRBV27	6	32257284	rs9268145	T	G	G	0.1875	ADD	88	-0.0392394	0.191639	-0.414845	0.336367	0.838258
52933119	CD4	TRBV27	6	32303848	rs28361060	G	A	A	0.1875	ADD	88	-0.0392394	0.191639	-0.414845	0.336367	0.838258
52933120	CD4	TRBV27	6	32282854	rs6910071	A	G	G	0.1875	ADD	88	-0.0392394	0.191639	-0.414845	0.336367	0.838258
52933762	CD4	TRAV24	6	33130208	rs734181	C	G	G	0.153409	ADD	88	0.0438016	0.213933	-0.375499	0.463102	0.838267
52933763	CD4	TRAV24	6	33130430	rs2235498	G	A	A	0.153409	ADD	88	0.0438016	0.213933	-0.375499	0.463102	0.838267
52933934	CD8	TRAV17	6	30091758	rs9261441	G	A	A	0.130682	ADD	88	-0.0472331	0.230699	-0.499394	0.404928	0.838271
52933969	CD8	TRBV14	6	30075105	rs3815096	C	T	T	0.403409	ADD	88	-0.0328393	0.160395	-0.347208	0.28153	0.838271
52934125	CD4	TRBV27	6	32607196	SNPS_DQA1_1961_32607196_intron1	C	T	T	0.653409	ADD	88	-0.0333285	0.162788	-0.352386	0.285729	0.838274
52934131	CD4	TRBV27	6	32606529	SNPS_DQA1_1294_32606529_intron1	A	G	G	0.346591	ADD	88	0.0333285	0.162788	-0.285729	0.352386	0.838274
52934132	CD4	TRBV27	6	32606563	SNPS_DQA1_1328_32606563_intron1_A	A	T	T	0.346591	ADD	88	0.0333285	0.162788	-0.285729	0.352386	0.838274
52934133	CD4	TRBV27	6	32606571	SNPS_DQA1_1263_32606498_intron1_G	A	T	T	0.653409	ADD	88	-0.0333285	0.162788	-0.352386	0.285729	0.838274
52934135	CD4	TRBV27	6	32606561	SNPS_DQA1_1326_32606561_intron1	A	G	G	0.653409	ADD	88	-0.0333285	0.162788	-0.352386	0.285729	0.838274
52934136	CD4	TRBV27	6	32606526	SNPS_DQA1_1291_32606526_intron1	A	G	G	0.346591	ADD	88	0.0333285	0.162788	-0.285729	0.352386	0.838274
52934139	CD4	TRBV27	6	32606527	SNPS_DQA1_1292_32606527_intron1	A	G	G	0.653409	ADD	88	-0.0333285	0.162788	-0.352386	0.285729	0.838274
52934140	CD4	TRBV27	6	32606247	SNPS_DQA1_1009_32606244_intron1_T	A	T	T	0.346591	ADD	88	0.0333285	0.162788	-0.285729	0.352386	0.838274
52934148	CD4	TRBV27	6	32610254	SNPS_DQA1_5019_32610254_intron3	T	G	G	0.346591	ADD	88	0.0333285	0.162788	-0.285729	0.352386	0.838274
52934152	CD4	TRBV27	6	32608939	SNPS_DQA1_3702_32608937_intron1_C	A	T	T	0.346591	ADD	88	0.0333285	0.162788	-0.285729	0.352386	0.838274
52934153	CD4	TRBV27	6	32608886	SNPS_DQA1_3651_32608886_intron1	A	G	G	0.653409	ADD	88	-0.0333285	0.162788	-0.352386	0.285729	0.838274
52934157	CD4	TRBV27	6	32606649	SNPS_DQA1_1414_32606649_intron1	C	T	T	0.653409	ADD	88	-0.0333285	0.162788	-0.352386	0.285729	0.838274
52934162	CD4	TRBV27	6	32610021	AA_DQA1_175_32610016_exon3_Ex	A	T	T	0.346591	ADD	88	0.0333285	0.162788	-0.285729	0.352386	0.838274
52934163	CD4	TRBV27	6	32610016	AA_DQA1_175_32610016_exon3_E	A	T	T	0.346591	ADD	88	0.0333285	0.162788	-0.285729	0.352386	0.838274
52934164	CD4	TRBV27	6	32610018	SNPS_DQA1_4780_32610015_exon3_G	A	T	T	0.346591	ADD	88	0.0333285	0.162788	-0.285729	0.352386	0.838274
52934167	CD4	TRBV27	6	32606609	SNPS_DQA1_1279_32606514_intron1_A	A	T	T	0.653409	ADD	88	-0.0333285	0.162788	-0.352386	0.285729	0.838274
52934168	CD4	TRBV27	6	32606600	SNPS_DQA1_1274_32606509_intron1_G	A	T	T	0.653409	ADD	88	-0.0333285	0.162788	-0.352386	0.285729	0.838274
52934169	CD4	TRBV27	6	32606594	SNPS_DQA1_1270_32606505_intron1_G	A	T	T	0.653409	ADD	88	-0.0333285	0.162788	-0.352386	0.285729	0.838274
52934170	CD4	TRBV27	6	32606615	SNPS_DQA1_1283_32606518_intron1_A	A	T	T	0.653409	ADD	88	-0.0333285	0.162788	-0.352386	0.285729	0.838274
52934172	CD4	TRBV27	6	32607177	SNPS_DQA1_1942_32607177_intron1	T	C	C	0.653409	ADD	88	-0.0333285	0.162788	-0.352386	0.285729	0.838274
52934173	CD4	TRBV27	6	32607907	SNPS_DQA1_2670_32607905_intron1_G	A	T	T	0.653409	ADD	88	-0.0333285	0.162788	-0.352386	0.285729	0.838274
52934174	CD4	TRBV27	6	32607954	SNPS_DQA1_2719_32607954_intron1	A	G	G	0.653409	ADD	88	-0.0333285	0.162788	-0.352386	0.285729	0.838274
52934178	CD4	TRBV27	6	32609459	SNPS_DQA1_4224_32609459_intron2	T	C	C	0.653409	ADD	88	-0.0333285	0.162788	-0.352386	0.285729	0.838274
52934181	CD4	TRBV27	6	32609175	SNPS_DQA1_3940_32609175_exon2	C	T	T	0.653409	ADD	88	-0.0333285	0.162788	-0.352386	0.285729	0.838274
52934217	CD8	TRAV40	6	32657279	rs3129714	G	A	A	0.329545	ADD	88	-0.0267691	0.130751	-0.283036	0.229498	0.838276
52934218	CD8	TRAV40	6	32657505	rs4538748	T	C	C	0.329545	ADD	88	-0.0267691	0.130751	-0.283036	0.229498	0.838276
52934343	CD8	TRAV20	6	31220450	rs2394944	C	T	T	0.215909	ADD	88	0.0403421	0.197052	-0.345872	0.426556	0.838279
52934344	CD8	TRAV20	6	31218239	rs3130424	A	C	C	0.215909	ADD	88	0.0403421	0.197052	-0.345872	0.426556	0.838279
52934347	CD8	TRAV20	6	31210866	rs3134762	T	C	C	0.215909	ADD	88	0.0403421	0.197052	-0.345872	0.426556	0.838279
52934366	CD8	TRAV20	6	31206920	rs2394894	T	C	C	0.215909	ADD	88	0.0403421	0.197052	-0.345872	0.426556	0.838279
52934367	CD8	TRAV20	6	31206979	rs2394895	T	C	C	0.215909	ADD	88	0.0403421	0.197052	-0.345872	0.426556	0.838279
52934613	CD4	TRAV25	6	33557045	rs396746	A	C	C	0.892045	ADD	88	-0.0492465	0.240554	-0.520724	0.422231	0.838285
52934758	CD4	TRAV34	6	30718035	rs2535324	A	C	C	0.284091	ADD	88	-0.0374	0.182688	-0.395462	0.320662	0.838286
52935156	CD4	TRBV15	6	33828178	rs9469619	A	G	G	0.193182	ADD	88	-0.0390456	0.190735	-0.412878	0.334787	0.838293
52935188	CD4	TRAV4	6	32880545	rs154982	C	G	G	0.102273	ADD	88	0.0530618	0.259206	-0.454972	0.561096	0.838294
52935910	CD4	TRBV2	6	30919878	rs11970154	G	C	C	0.210227	ADD	88	-0.0355754	0.173798	-0.376213	0.305062	0.838306
52935922	CD8	TRAV39	6	30065298	rs9261395	A	C	C	0.607955	ADD	88	0.030737	0.150161	-0.263573	0.325047	0.838307
52936001	CD8	TRAV17	6	32186245	rs438475	G	A	A	0.0965909	ADD	88	-0.0505082	0.246753	-0.534135	0.433119	0.838308
52936097	CD4	TRBV30	6	31897219	rs9283893	G	A	A	0.0625	ADD	88	0.0672877	0.328727	-0.577005	0.71158	0.838308
52936152	CD4	TRBV2	6	30800326	rs3130648	C	T	T	0.789773	ADD	88	-0.0358032	0.174915	-0.378631	0.307025	0.838311
52936266	CD8	TRBV14	6	28964086	rs61751894	G	A	A	0.0738636	ADD	88	-0.0506838	0.24762	-0.536009	0.434642	0.838314
52936275	CD8	TRBV14	6	28948579	rs115164805	C	T	T	0.0738636	ADD	88	-0.0506838	0.24762	-0.536009	0.434642	0.838314
52936280	CD8	TRBV14	6	28985205	rs9380103	A	G	G	0.0738636	ADD	88	-0.0506838	0.24762	-0.536009	0.434642	0.838314
52936281	CD8	TRBV14	6	28992659	rs4713195	T	A	A	0.0738636	ADD	88	-0.0506838	0.24762	-0.536009	0.434642	0.838314
52936284	CD8	TRBV14	6	28998677	rs28531681	C	A	A	0.0738636	ADD	88	-0.0506838	0.24762	-0.536009	0.434642	0.838314
52936285	CD8	TRBV14	6	29040159	rs114022346	G	A	A	0.0738636	ADD	88	-0.0506838	0.24762	-0.536009	0.434642	0.838314
52936287	CD8	TRBV14	6	28964997	rs115450106	G	C	C	0.0738636	ADD	88	-0.0506838	0.24762	-0.536009	0.434642	0.838314
52936296	CD8	TRBV14	6	29071995	rs115892296	T	C	C	0.0738636	ADD	88	-0.0506838	0.24762	-0.536009	0.434642	0.838314
52936297	CD8	TRBV14	6	29072840	rs115520912	G	A	A	0.0738636	ADD	88	-0.0506838	0.24762	-0.536009	0.434642	0.838314
52936306	CD8	TRBV14	6	29015981	rs9380106	A	T	T	0.0738636	ADD	88	-0.0506838	0.24762	-0.536009	0.434642	0.838314
52936307	CD8	TRBV14	6	29270795	rs9348826	G	C	C	0.0738636	ADD	88	-0.0506838	0.24762	-0.536009	0.434642	0.838314
52936326	CD8	TRBV14	6	29064987	rs9368591	C	T	T	0.0738636	ADD	88	-0.0506838	0.24762	-0.536009	0.434642	0.838314
52936327	CD8	TRBV14	6	29067263	rs4713201	T	C	C	0.0738636	ADD	88	-0.0506838	0.24762	-0.536009	0.434642	0.838314
52936330	CD8	TRBV14	6	29252752	rs114549295	T	A	A	0.0738636	ADD	88	-0.0506838	0.24762	-0.536009	0.434642	0.838314
52936335	CD8	TRBV14	6	29104935	rs9295794	G	A	A	0.0738636	ADD	88	-0.0506838	0.24762	-0.536009	0.434642	0.838314
52936336	CD8	TRBV14	6	29108291	rs9393945	C	G	G	0.0738636	ADD	88	-0.0506838	0.24762	-0.536009	0.434642	0.838314
52936337	CD8	TRBV14	6	29113597	rs9368592	G	T	T	0.0738636	ADD	88	-0.0506838	0.24762	-0.536009	0.434642	0.838314
52936344	CD8	TRBV14	6	28993203	rs4713196	C	T	T	0.0738636	ADD	88	-0.0506838	0.24762	-0.536009	0.434642	0.838314
52936346	CD8	TRBV14	6	28943869	rs4713191	T	C	C	0.0738636	ADD	88	-0.0506838	0.24762	-0.536009	0.434642	0.838314
52937092	CD8	TRAV27	6	30211903	rs2523741	C	G	G	0.113636	ADD	88	-0.0479792	0.234426	-0.507447	0.411488	0.838328
52937365	CD4	TRBV2	6	33044194	SNPS_DPB1_376_33044194_intron1	A	T	T	0.818182	ADD	88	-0.0386732	0.188961	-0.40903	0.331684	0.838331
52937366	CD4	TRBV2	6	33044264	SNPS_DPB1_446_33044264_intron1	A	G	G	0.818182	ADD	88	-0.0386732	0.188961	-0.40903	0.331684	0.838331
52937384	CD8	TRBV27	6	32797684	rs241437	A	G	G	0.340909	ADD	88	-0.0332045	0.16224	-0.35119	0.284781	0.838331
52937713	CD4	TRBV13	6	32204433	rs693797	T	C	C	0.375	ADD	88	-0.0328835	0.160679	-0.347808	0.282041	0.838337
52937843	CD4	TRAV19	6	33624733	rs999943	A	G	G	0.255682	ADD	88	0.0352088	0.172042	-0.301987	0.372404	0.838339
52937854	CD4	TRAV21	6	33785827	rs1535950	A	G	G	0.289773	ADD	88	-0.0303263	0.148185	-0.320764	0.260111	0.838339
52938004	CD4	TRBV15	6	32634332	SNPS_DQB1_54_32634331_exon1_C	A	T	T	0.409091	ADD	88	0.0341982	0.167109	-0.293329	0.361726	0.838343
52938005	CD4	TRBV15	6	32634209	SNPS_DQB1_176_32634209_intron1_A	A	T	T	0.590909	ADD	88	-0.0341982	0.167109	-0.361726	0.293329	0.838343
52938015	CD4	TRBV15	6	32632439	SNPS_DQB1_1947_32632438_intron2_.A	A	T	T	0.590909	ADD	88	-0.0341982	0.167109	-0.361726	0.293329	0.838343
52938058	CD4	TRAV2	6	32375330	rs9268493	G	A	A	0.329545	ADD	88	-0.0347806	0.169955	-0.367886	0.298325	0.838344
52938302	CD4	TRAV6	6	32602483	rs17205170	G	T	T	0.164773	ADD	88	-0.0401715	0.196305	-0.424922	0.344579	0.83835
52938382	CD4	TRAV30	6	29536685	rs1119080	A	G	G	0.386364	ADD	88	0.0350973	0.171512	-0.301059	0.371254	0.838352
52938383	CD4	TRAV30	6	29536717	rs1119079	T	C	C	0.386364	ADD	88	0.0350973	0.171512	-0.301059	0.371254	0.838352
52938384	CD4	TRAV30	6	29540861	rs362509	A	T	T	0.386364	ADD	88	0.0350973	0.171512	-0.301059	0.371254	0.838352
52938396	CD4	TRAV30	6	29533295	rs388234	T	C	C	0.386364	ADD	88	0.0350973	0.171512	-0.301059	0.371254	0.838352
52938524	CD4	TRBV14	6	29948812	rs2844802	A	T	T	0.232955	ADD	88	-0.0359218	0.175544	-0.379981	0.308137	0.838355
52938525	CD4	TRBV14	6	29950210	rs401618	A	G	G	0.232955	ADD	88	-0.0359218	0.175544	-0.379981	0.308137	0.838355
52938538	CD4	TRBV14	6	29951106	rs2735067	A	G	G	0.232955	ADD	88	-0.0359218	0.175544	-0.379981	0.308137	0.838355
52938808	CD8	TRAV24	6	31324611	SNPS_B_400_31324536_exon2_A	A	T	T	0.261364	ADD	88	0.0361504	0.176667	-0.310111	0.382411	0.838361
52938809	CD8	TRAV24	6	31324590	AA_B_67_31324536_exon2_CSY	A	T	T	0.738636	ADD	88	-0.0361504	0.176667	-0.382411	0.310111	0.838361
52938810	CD8	TRAV24	6	31324593	AA_B_67_31324536_exon2_FM	A	T	T	0.261364	ADD	88	0.0361504	0.176667	-0.310111	0.382411	0.838361
52938827	CD8	TRBV27	6	30982544	rs9394026	G	A	A	0.164773	ADD	88	-0.0413888	0.202269	-0.437828	0.355051	0.838362
52938904	CD8	TRAV17	6	32900601	rs154975	T	C	C	0.340909	ADD	88	0.0329142	0.160857	-0.282359	0.348188	0.838365
52938907	CD8	TRAV17	6	32900616	rs154974	G	C	C	0.340909	ADD	88	0.0329142	0.160857	-0.282359	0.348188	0.838365
52938982	CD8	TRBV19	6	29804165	rs9404952	G	A	A	0.517045	ADD	88	-0.0298433	0.145849	-0.315702	0.256015	0.838366
52939297	CD8	TRAV2	6	30103360	rs1541269	G	A	A	0.125	ADD	88	-0.0480371	0.234776	-0.508189	0.412115	0.838373
52939439	CD8	TRAV20	6	32943345	rs485502	C	T	T	0.534091	ADD	88	0.0301292	0.147255	-0.258486	0.318744	0.838375
52939633	CD8	TRBV13	6	32385119	rs28732208	C	T	T	0.0909091	ADD	88	-0.0535597	0.261773	-0.566626	0.459507	0.838377
52939973	CD8	TRAV21	6	32385750	rs9268545	T	C	C	0.346591	ADD	88	-0.0353871	0.172962	-0.374385	0.303611	0.838383
52939978	CD8	TRAV21	6	32386964	rs9268556	T	C	C	0.346591	ADD	88	-0.0353871	0.172962	-0.374385	0.303611	0.838383
52939980	CD8	TRAV21	6	32385453	rs9268544	G	A	A	0.346591	ADD	88	-0.0353871	0.172962	-0.374385	0.303611	0.838383
52939983	CD8	TRAV21	6	32384721	rs9268542	A	G	G	0.346591	ADD	88	-0.0353871	0.172962	-0.374385	0.303611	0.838383
52940086	CD4	TRBV15	6	32333299	rs3129924	C	T	T	0.176136	ADD	88	0.046807	0.228782	-0.401597	0.495211	0.838386
52940090	CD4	TRBV15	6	32336766	rs3129939	A	G	G	0.176136	ADD	88	0.046807	0.228782	-0.401597	0.495211	0.838386
52940091	CD4	TRBV15	6	32336205	rs3129935	A	G	G	0.176136	ADD	88	0.046807	0.228782	-0.401597	0.495211	0.838386
52940099	CD4	TRBV15	6	32333419	rs3129925	G	A	A	0.176136	ADD	88	0.046807	0.228782	-0.401597	0.495211	0.838386
52940103	CD4	TRBV15	6	32336364	rs3129937	C	A	A	0.176136	ADD	88	0.046807	0.228782	-0.401597	0.495211	0.838386
52940104	CD4	TRBV15	6	32333480	rs3129926	T	C	C	0.176136	ADD	88	0.046807	0.228782	-0.401597	0.495211	0.838386
52940105	CD4	TRBV15	6	32335347	rs2143461	G	A	A	0.176136	ADD	88	0.046807	0.228782	-0.401597	0.495211	0.838386
52940228	CD4	TRAV24	6	28873060	rs209123	T	C	C	0.539773	ADD	88	0.0310165	0.151605	-0.266124	0.328157	0.838389
52940231	CD4	TRAV24	6	28875502	rs209122	C	T	T	0.539773	ADD	88	0.0310165	0.151605	-0.266124	0.328157	0.838389
52940264	CD4	TRAV24	6	28872446	rs209126	T	C	C	0.539773	ADD	88	0.0310165	0.151605	-0.266124	0.328157	0.838389
52940529	CD4	TRAV30	6	32431105	rs7747521	A	G	G	0.289773	ADD	88	-0.0349791	0.170979	-0.370092	0.300133	0.838394
52940530	CD4	TRAV30	6	32434939	rs9268977	T	C	C	0.289773	ADD	88	-0.0349791	0.170979	-0.370092	0.300133	0.838394
52940532	CD4	TRAV30	6	32438598	rs9269043	T	C	C	0.289773	ADD	88	-0.0349791	0.170979	-0.370092	0.300133	0.838394
52940533	CD4	TRAV30	6	32430362	rs4428528	C	G	G	0.289773	ADD	88	-0.0349791	0.170979	-0.370092	0.300133	0.838394
52940537	CD4	TRAV30	6	32429719	rs9268856	C	A	A	0.289773	ADD	88	-0.0349791	0.170979	-0.370092	0.300133	0.838394
52940538	CD4	TRAV30	6	32435123	rs9268980	A	G	G	0.289773	ADD	88	-0.0349791	0.170979	-0.370092	0.300133	0.838394
52940540	CD4	TRAV30	6	32430167	rs9268862	A	C	C	0.289773	ADD	88	-0.0349791	0.170979	-0.370092	0.300133	0.838394
52940541	CD4	TRAV30	6	32432406	rs9268911	A	G	G	0.289773	ADD	88	-0.0349791	0.170979	-0.370092	0.300133	0.838394
52940564	CD4	TRAV30	6	32431129	rs7767493	C	T	T	0.289773	ADD	88	-0.0349791	0.170979	-0.370092	0.300133	0.838394
52940565	CD4	TRAV30	6	32434874	rs9268976	A	T	T	0.289773	ADD	88	-0.0349791	0.170979	-0.370092	0.300133	0.838394
52940567	CD4	TRAV30	6	32430975	rs7746922	C	A	A	0.289773	ADD	88	-0.0349791	0.170979	-0.370092	0.300133	0.838394
52940614	CD4	TRAV30	6	32439508	rs2187823	G	A	A	0.289773	ADD	88	-0.0349791	0.170979	-0.370092	0.300133	0.838394
52940616	CD4	TRAV30	6	32439323	rs2157338	C	T	T	0.289773	ADD	88	-0.0349791	0.170979	-0.370092	0.300133	0.838394
52940619	CD4	TRAV30	6	32431292	rs9268878	T	A	A	0.289773	ADD	88	-0.0349791	0.170979	-0.370092	0.300133	0.838394
52940628	CD4	TRAV30	6	32430729	rs7766843	C	T	T	0.289773	ADD	88	-0.0349791	0.170979	-0.370092	0.300133	0.838394
52940645	CD4	TRAV30	6	32431705	rs9268885	C	T	T	0.289773	ADD	88	-0.0349791	0.170979	-0.370092	0.300133	0.838394
52940659	CD4	TRAV30	6	32430752	rs7766854	C	T	T	0.289773	ADD	88	-0.0349791	0.170979	-0.370092	0.300133	0.838394
52940669	CD8	TRAV30	6	30215377	rs9391803	T	A	A	0.136364	ADD	88	-0.0453154	0.221503	-0.479454	0.388823	0.838395
52940816	CD8	TRAV40	6	30125537	rs1967	C	T	T	0.164773	ADD	88	0.0310524	0.151789	-0.266449	0.328554	0.838398
52940837	CD8	TRAV4	6	33252336	rs467508	G	A	A	0.136364	ADD	88	0.0458072	0.223913	-0.393054	0.484669	0.838398
52940864	CD4	TRBV13	6	30345428	rs1419651	C	A	A	0.210227	ADD	88	-0.0370069	0.180896	-0.391558	0.317544	0.838399
52941355	CD4	TRAV4	6	29985488	rs9261147	A	G	G	0.0511364	ADD	88	-0.065868	0.321994	-0.696965	0.565229	0.838408
52941363	CD4	TRAV4	6	29969513	rs9261085	T	C	C	0.0511364	ADD	88	-0.065868	0.321994	-0.696965	0.565229	0.838408
52941412	CD4	TRAV4	6	29967990	rs9261058	G	A	A	0.0511364	ADD	88	-0.065868	0.321994	-0.696965	0.565229	0.838408
52941480	CD4	TRAV40	6	32632080	SNPS_DQB1_2308_32632077_intron2_T	A	T	T	0.255682	ADD	88	-0.030187	0.147569	-0.319417	0.259043	0.838409
52941483	CD4	TRAV40	6	32632580	SNPS_DQB1_1805_32632580_exon2	A	G	G	0.255682	ADD	88	-0.030187	0.147569	-0.319417	0.259043	0.838409
52941484	CD4	TRAV40	6	32632605	SNPS_DQB1_1794_32632591_exon2	A	T	T	0.255682	ADD	88	-0.030187	0.147569	-0.319417	0.259043	0.838409
52941489	CD4	TRAV40	6	32632604	AA_DQB1_87_32632591_exon2_Y	A	T	T	0.255682	ADD	88	-0.030187	0.147569	-0.319417	0.259043	0.838409
52941660	CD8	TRBV18	6	31323838	SNPS_B_1098_31323838_intron3	C	G	G	0.840909	ADD	88	0.0431732	0.211055	-0.370488	0.456834	0.838412
52941682	CD8	TRBV18	6	31323962	AA_B_178_31323958_exon3_K	A	T	T	0.159091	ADD	88	-0.0431732	0.211055	-0.456834	0.370488	0.838412
52941684	CD8	TRBV18	6	31323945	SNPS_B_991_31323945_exon3	A	C	C	0.840909	ADD	88	0.0431732	0.211055	-0.370488	0.456834	0.838412
52941689	CD8	TRBV18	6	31323963	AA_B_178_31323958_exon3_T	A	T	T	0.840909	ADD	88	0.0431732	0.211055	-0.370488	0.456834	0.838412
52941690	CD8	TRBV18	6	31323964	SNPS_B_978_31323958_exon3	T	G	G	0.840909	ADD	88	0.0431732	0.211055	-0.370488	0.456834	0.838412
52941691	CD8	TRBV18	6	31323958	AA_B_178_31323958_exon3_GK	A	T	T	0.159091	ADD	88	-0.0431732	0.211055	-0.456834	0.370488	0.838412
52941699	CD8	TRBV18	6	31323959	AA_B_178_31323958_exon3_GT	A	T	T	0.840909	ADD	88	0.0431732	0.211055	-0.370488	0.456834	0.838412
52941780	CD4	TRAV3	6	32606551	SNPS_DQA1_1316_32606551_intron1	A	G	G	0.505682	ADD	88	0.0296768	0.145079	-0.254672	0.314026	0.838413
52941815	CD8	TRAV6	6	31347538	rs2523492	G	T	T	0.704545	ADD	88	0.0334305	0.16343	-0.286886	0.353747	0.838414
52942243	CD8	TRAV19	6	32987110	rs6933989	T	C	C	0.602273	ADD	88	-0.0300848	0.14708	-0.318356	0.258186	0.838421
52942244	CD8	TRAV19	6	32986822	rs6906405	A	C	C	0.602273	ADD	88	-0.0300848	0.14708	-0.318356	0.258186	0.838421
52942252	CD8	TRAV19	6	32986957	rs6933782	T	C	C	0.602273	ADD	88	-0.0300848	0.14708	-0.318356	0.258186	0.838421
52942327	CD8	TRAV3	6	33117094	rs3129215	C	A	A	0.801136	ADD	88	0.0379239	0.185407	-0.325467	0.401315	0.838423
52942337	CD8	TRAV3	6	33116993	rs3129217	C	T	T	0.801136	ADD	88	0.0379239	0.185407	-0.325467	0.401315	0.838423
52942890	CD4	TRAV19	6	31598489	rs3130626	A	G	G	0.244318	ADD	88	-0.0345502	0.168925	-0.365637	0.296537	0.838434
52942891	CD4	TRAV19	6	31604591	rs10885	C	T	T	0.244318	ADD	88	-0.0345502	0.168925	-0.365637	0.296537	0.838434
52942892	CD4	TRAV19	6	31603770	rs11229	A	G	G	0.244318	ADD	88	-0.0345502	0.168925	-0.365637	0.296537	0.838434
52942903	CD4	TRAV19	6	31600851	rs3130627	G	T	T	0.244318	ADD	88	-0.0345502	0.168925	-0.365637	0.296537	0.838434
52942905	CD4	TRAV19	6	31600820	rs2736157	A	G	G	0.244318	ADD	88	-0.0345502	0.168925	-0.365637	0.296537	0.838434
52942908	CD4	TRAV19	6	31601843	rs3115663	T	C	C	0.244318	ADD	88	-0.0345502	0.168925	-0.365637	0.296537	0.838434
52942909	CD4	TRAV19	6	31591808	rs3130070	A	G	G	0.244318	ADD	88	-0.0345502	0.168925	-0.365637	0.296537	0.838434
52942910	CD4	TRAV19	6	31592524	rs3130622	G	C	C	0.244318	ADD	88	-0.0345502	0.168925	-0.365637	0.296537	0.838434
52943541	CD8	TRBV28	6	30137209	rs929157	G	A	A	0.125	ADD	88	-0.0523192	0.25582	-0.553718	0.449079	0.838445
52943725	CD4	TRAV27	6	30306931	rs3129839	C	G	G	0.0738636	ADD	88	0.058635	0.286707	-0.5033	0.62057	0.838448
52943726	CD4	TRAV27	6	30293483	rs1264583	C	T	T	0.0738636	ADD	88	0.058635	0.286707	-0.5033	0.62057	0.838448
52943819	CD4	TRAV27	6	31763942	rs534892	G	C	C	0.0852273	ADD	88	0.0557441	0.272572	-0.478487	0.589975	0.838449
52943826	CD4	TRAV27	6	31780594	rs481825	C	A	A	0.0852273	ADD	88	0.0557441	0.272572	-0.478487	0.589975	0.838449
52943978	CD4	TRBV14	6	32674700	rs9275518	G	A	A	0.505682	ADD	88	-0.0311351	0.152243	-0.329527	0.267256	0.838451
52944179	CD4	TRAV21	6	31438794	rs7758090	C	T	T	0.0681818	ADD	88	-0.0599266	0.293031	-0.634257	0.514404	0.838453
52944180	CD4	TRAV21	6	31443910	rs9267156	A	T	T	0.0681818	ADD	88	-0.0599266	0.293031	-0.634257	0.514404	0.838453
52944413	CD4	TRAV20	6	31176160	rs17191237	T	A	A	0.1875	ADD	88	-0.0446882	0.218522	-0.472983	0.383606	0.838456
52944414	CD4	TRAV20	6	31176461	rs3887153	C	T	T	0.1875	ADD	88	-0.0446882	0.218522	-0.472983	0.383606	0.838456
52944566	CD8	TRAV40	6	32859000	rs241413	A	G	G	0.357955	ADD	88	0.024673	0.120652	-0.211801	0.261147	0.83846
52944728	CD4	TRBV9	6	30475717	rs2844720	T	C	C	0.653409	ADD	88	0.0323213	0.158057	-0.277466	0.342108	0.838464
52944729	CD4	TRBV9	6	30476034	rs2023609	A	C	C	0.653409	ADD	88	0.0323213	0.158057	-0.277466	0.342108	0.838464
52944730	CD4	TRBV9	6	30477235	rs996589	G	A	A	0.653409	ADD	88	0.0323213	0.158057	-0.277466	0.342108	0.838464
52944731	CD8	TRAV22	6	31542308	rs1799964	T	C	C	0.164773	ADD	88	0.0469382	0.229536	-0.402944	0.496821	0.838464
52944734	CD4	TRBV9	6	30477947	rs975195	G	A	A	0.653409	ADD	88	0.0323213	0.158057	-0.277466	0.342108	0.838464
52944735	CD4	TRBV9	6	30479180	rs2844717	A	C	C	0.653409	ADD	88	0.0323213	0.158057	-0.277466	0.342108	0.838464
52944736	CD4	TRBV9	6	30477256	rs996588	G	A	A	0.653409	ADD	88	0.0323213	0.158057	-0.277466	0.342108	0.838464
52944741	CD8	TRAV20	6	31065620	rs2256962	A	G	G	0.9375	ADD	88	0.0660343	0.32292	-0.566877	0.698946	0.838464
52944757	CD4	TRBV9	6	30476183	rs2844719	C	T	T	0.653409	ADD	88	0.0323213	0.158057	-0.277466	0.342108	0.838464
52944766	CD4	TRBV9	6	30476185	rs2023608	G	A	A	0.653409	ADD	88	0.0323213	0.158057	-0.277466	0.342108	0.838464
52944767	CD4	TRBV9	6	30475415	rs2516662	A	G	G	0.653409	ADD	88	0.0323213	0.158057	-0.277466	0.342108	0.838464
52945883	CD4	TRAV19	6	29337075	rs3930883	G	T	T	0.636364	ADD	88	0.0324368	0.158631	-0.278474	0.343347	0.838473
52945884	CD4	TRAV19	6	29336054	rs4713211	G	A	A	0.636364	ADD	88	0.0324368	0.158631	-0.278474	0.343347	0.838473
52946084	CD8	TRBV16	6	32988588	rs13203715	A	G	G	0.0965909	ADD	88	0.043955	0.214963	-0.377364	0.465274	0.838475
52946177	CD8	TRAV24	6	33337088	rs67136908	C	T	T	0.0795455	ADD	88	-0.0615308	0.300921	-0.651326	0.528264	0.838477
52946316	CD8	TRBV9	6	32793770	rs2857102	T	G	G	0.119318	ADD	88	0.0501675	0.245353	-0.430715	0.53105	0.83848
52946378	CD8	TRBV19	6	29910934	AA_A_76_29910759_exon2_AV	A	T	T	0.840909	ADD	88	0.0383845	0.187728	-0.329556	0.406325	0.838482
52946379	CD8	TRBV19	6	29910945	SNPS_A_429_29910759_exon2_A	A	T	T	0.159091	ADD	88	-0.0383845	0.187728	-0.406325	0.329556	0.838482
52946398	CD8	TRBV19	6	29910937	AA_A_76_29910759_exon2_EG	A	T	T	0.159091	ADD	88	-0.0383845	0.187728	-0.406325	0.329556	0.838482
52946399	CD8	TRBV19	6	29910936	AA_A_76_29910759_exon2_E	A	T	T	0.159091	ADD	88	-0.0383845	0.187728	-0.406325	0.329556	0.838482
52946420	CD8	TRBV19	6	29910939	AA_A_76_29910759_exon2_Ex	A	T	T	0.159091	ADD	88	-0.0383845	0.187728	-0.406325	0.329556	0.838482
52946711	CD8	TRAV34	6	29911714	AA_A_152_29911228_exon3_GVx	A	T	T	0.619318	ADD	88	0.0296485	0.145009	-0.254564	0.313861	0.838489
52946712	CD8	TRAV34	6	29911712	AA_A_152_29911228_exon3_GV	A	T	T	0.619318	ADD	88	0.0296485	0.145009	-0.254564	0.313861	0.838489
52946714	CD8	TRAV34	6	29911743	SNPS_A_898_29911228_exon3_T	A	T	T	0.619318	ADD	88	0.0296485	0.145009	-0.254564	0.313861	0.838489
52946715	CD8	TRAV34	6	29911725	AA_A_152_29911228_exon3_V	A	T	T	0.619318	ADD	88	0.0296485	0.145009	-0.254564	0.313861	0.838489
52946727	CD8	TRAV34	6	29911731	AA_A_152_29911228_exon3_Vx	A	T	T	0.619318	ADD	88	0.0296485	0.145009	-0.254564	0.313861	0.838489
52946752	CD8	TRBV19	6	28984755	rs3129795	T	G	G	0.772727	ADD	88	-0.036627	0.17914	-0.387735	0.314481	0.838489
52946868	CD4	TRAV27	6	32674225	rs35332745	T	C	C	0.142045	ADD	88	0.0384136	0.187881	-0.329827	0.406654	0.838491
52946869	CD4	TRAV27	6	32679053	rs28715209	T	A	A	0.142045	ADD	88	0.0384136	0.187881	-0.329827	0.406654	0.838491
52946881	CD4	TRAV27	6	32677440	rs10947332	G	A	A	0.142045	ADD	88	0.0384136	0.187881	-0.329827	0.406654	0.838491
52946882	CD4	TRAV27	6	32675161	rs17206378	G	T	T	0.142045	ADD	88	0.0384136	0.187881	-0.329827	0.406654	0.838491
52946883	CD4	TRAV27	6	32674529	rs35472821	G	C	C	0.142045	ADD	88	0.0384136	0.187881	-0.329827	0.406654	0.838491
52947075	CD4	TRAV5	6	29834449	rs2734971	A	G	G	0.511364	ADD	88	0.0285053	0.139423	-0.244758	0.301769	0.838495
52947207	CD4	TRAV2	6	30756140	rs13201901	G	A	A	0.295455	ADD	88	-0.0371818	0.181865	-0.39363	0.319267	0.838498
52947208	CD4	TRAV2	6	30756274	rs4711228	A	T	T	0.295455	ADD	88	-0.0371818	0.181865	-0.39363	0.319267	0.838498
52947209	CD4	TRAV2	6	30756822	rs4713367	G	A	A	0.295455	ADD	88	-0.0371818	0.181865	-0.39363	0.319267	0.838498
52947215	CD4	TRAV2	6	30757575	rs10947095	C	T	T	0.295455	ADD	88	-0.0371818	0.181865	-0.39363	0.319267	0.838498
52947216	CD4	TRAV2	6	30755744	rs16897899	C	A	A	0.295455	ADD	88	-0.0371818	0.181865	-0.39363	0.319267	0.838498
52947217	CD4	TRAV2	6	30755863	rs28780119	G	T	T	0.295455	ADD	88	-0.0371818	0.181865	-0.39363	0.319267	0.838498
52947218	CD4	TRAV2	6	30755893	rs16897900	C	A	A	0.295455	ADD	88	-0.0371818	0.181865	-0.39363	0.319267	0.838498
52947232	CD4	TRAV2	6	30753146	rs4713360	A	G	G	0.295455	ADD	88	-0.0371818	0.181865	-0.39363	0.319267	0.838498
52947233	CD4	TRAV2	6	30754540	rs12527415	C	T	T	0.295455	ADD	88	-0.0371818	0.181865	-0.39363	0.319267	0.838498
52947238	CD4	TRAV2	6	30749712	rs9468830	T	G	G	0.295455	ADD	88	-0.0371818	0.181865	-0.39363	0.319267	0.838498
52947239	CD4	TRAV2	6	30756744	rs4711229	G	T	T	0.295455	ADD	88	-0.0371818	0.181865	-0.39363	0.319267	0.838498
52947249	CD8	TRAV10	6	33099210	rs2294472	A	G	G	0.357955	ADD	88	-0.0308902	0.151091	-0.327023	0.265243	0.838498
52947295	CD4	TRAV2	6	30756593	rs6920124	C	T	T	0.295455	ADD	88	-0.0371818	0.181865	-0.39363	0.319267	0.838498
52947296	CD4	TRAV2	6	30756596	rs6900029	T	C	C	0.295455	ADD	88	-0.0371818	0.181865	-0.39363	0.319267	0.838498
52947297	CD4	TRAV2	6	30747216	rs10947091	C	T	T	0.295455	ADD	88	-0.0371818	0.181865	-0.39363	0.319267	0.838498
52947304	CD8	TRAV10	6	33099151	rs2294474	G	T	T	0.357955	ADD	88	-0.0308902	0.151091	-0.327023	0.265243	0.838498
52947308	CD4	TRAV2	6	30756066	rs13201769	G	A	A	0.295455	ADD	88	-0.0371818	0.181865	-0.39363	0.319267	0.838498
52947320	CD8	TRAV10	6	31133509	rs2106074	G	A	A	0.715909	ADD	88	0.0352187	0.172264	-0.302413	0.37285	0.838499
52947322	CD8	TRAV10	6	31133943	rs3130932	C	A	A	0.715909	ADD	88	0.0352187	0.172264	-0.302413	0.37285	0.838499
52947373	CD8	TRAV10	6	31132649	rs2394882	A	C	C	0.715909	ADD	88	0.0352187	0.172264	-0.302413	0.37285	0.838499
52947414	CD8	TRBV13	6	29938368	rs9378141	A	C	C	0.272727	ADD	88	-0.0367751	0.179877	-0.389327	0.315777	0.8385
52947415	CD8	TRBV13	6	29938377	rs9404959	C	A	A	0.272727	ADD	88	-0.0367751	0.179877	-0.389327	0.315777	0.8385
52947511	CD8	TRBV14	6	29936065	rs17180100	C	T	T	0.107955	ADD	88	0.0509337	0.249135	-0.437361	0.539229	0.838502
52947515	CD8	TRBV14	6	29930168	rs56673893	C	T	T	0.107955	ADD	88	0.0509337	0.249135	-0.437361	0.539229	0.838502
52947868	CD4	TRAV24	6	30905313	rs3132571	A	G	G	0.471591	ADD	88	-0.0328326	0.1606	-0.347603	0.281938	0.838507
52947966	CD4	TRBV13	6	31091531	rs553508316	G	T	T	0.335227	ADD	88	0.0330692	0.16176	-0.283974	0.350113	0.838509
52948084	CD4	TRAV5	6	32657722	rs9275208	G	A	A	0.363636	ADD	88	0.033141	0.162112	-0.284593	0.350875	0.83851
52948085	CD4	TRAV5	6	32657817	rs9275210	C	T	T	0.363636	ADD	88	0.033141	0.162112	-0.284593	0.350875	0.83851
52948229	CD8	TRAV17	6	32739967	rs1383264	A	T	T	0.534091	ADD	88	0.0301435	0.147451	-0.258856	0.319143	0.838512
52949941	CD4	TRBV30	6	31540784	rs1041981	C	A	A	0.380682	ADD	88	0.0346968	0.169735	-0.297978	0.367371	0.838522
52949968	CD4	TRBV30	6	31540071	rs1800683	G	A	A	0.380682	ADD	88	0.0346968	0.169735	-0.297978	0.367371	0.838522
52949969	CD4	TRBV30	6	31540313	rs909253	A	G	G	0.380682	ADD	88	0.0346968	0.169735	-0.297978	0.367371	0.838522
52950022	CD4	TRAV20	6	33074908	rs3117231	A	G	G	0.278409	ADD	88	-0.0370853	0.181422	-0.392666	0.318495	0.838524
52950064	CD4	TRAV16	6	29732394	rs1633043	A	G	G	0.875	ADD	88	-0.0461933	0.22598	-0.489106	0.396719	0.838525
52950074	CD4	TRAV2	6	31205382	rs2394892	G	A	A	0.181818	ADD	88	-0.0463382	0.226689	-0.49064	0.397963	0.838525
52950075	CD4	TRAV2	6	31198896	rs6932070	T	C	C	0.181818	ADD	88	-0.0463382	0.226689	-0.49064	0.397963	0.838525
52950076	CD4	TRAV2	6	31198709	rs6908994	C	T	T	0.181818	ADD	88	-0.0463382	0.226689	-0.49064	0.397963	0.838525
52950105	CD4	TRAV2	6	31204008	rs7745906	G	A	A	0.181818	ADD	88	-0.0463382	0.226689	-0.49064	0.397963	0.838525
52950109	CD4	TRAV2	6	31206747	rs28397296	C	T	T	0.181818	ADD	88	-0.0463382	0.226689	-0.49064	0.397963	0.838525
52950110	CD4	TRAV2	6	31203886	rs6457349	A	T	T	0.181818	ADD	88	-0.0463382	0.226689	-0.49064	0.397963	0.838525
52950111	CD4	TRAV2	6	31207704	rs28397299	G	A	A	0.181818	ADD	88	-0.0463382	0.226689	-0.49064	0.397963	0.838525
52950112	CD4	TRAV2	6	31206948	rs28397297	C	T	T	0.181818	ADD	88	-0.0463382	0.226689	-0.49064	0.397963	0.838525
52950347	CD4	TRAV30	6	32286761	rs498422	T	G	G	0.102273	ADD	88	0.0515191	0.252043	-0.442475	0.545514	0.83853
52950375	CD4	TRAV16	6	31708328	rs2075789	C	T	T	0.142045	ADD	88	0.0422622	0.206757	-0.362974	0.447498	0.838531
52950420	CD8	TRBV15	6	31383848	rs3094584	G	A	A	0.153409	ADD	88	-0.0435385	0.213001	-0.461013	0.373936	0.838531
52950702	CD8	TRBV14	6	31304437	rs9265759	T	C	C	0.0909091	ADD	88	0.0476357	0.233052	-0.409138	0.50441	0.838536
52950714	CD8	TRBV14	6	31300894	rs9265671	A	T	T	0.0909091	ADD	88	0.0476357	0.233052	-0.409138	0.50441	0.838536
52950717	CD8	TRBV14	6	31303850	rs1634773	T	C	C	0.0909091	ADD	88	0.0476357	0.233052	-0.409138	0.50441	0.838536
52950779	CD4	TRAV16	6	29518442	rs2745411	G	A	A	0.482955	ADD	88	-0.0332701	0.162772	-0.352297	0.285757	0.838538
52951265	CD8	TRAV3	6	28058635	rs1853097	A	G	G	0.244318	ADD	88	0.0345289	0.168943	-0.296593	0.36565	0.838549
52951270	CD8	TRAV3	6	28037893	rs9380047	G	T	T	0.244318	ADD	88	0.0345289	0.168943	-0.296593	0.36565	0.838549
52951271	CD8	TRAV3	6	28033523	rs10484403	A	G	G	0.244318	ADD	88	0.0345289	0.168943	-0.296593	0.36565	0.838549
52951289	CD4	TRAV17	6	29346226	rs238883	G	A	A	0.664773	ADD	88	-0.0312039	0.152675	-0.330441	0.268033	0.83855
52951483	CD8	TRAV19	6	32610292	SNPS_DQA1_5055_32610290_intron3_G	A	T	T	0.625	ADD	88	0.0304854	0.149164	-0.261871	0.322841	0.838555
52951491	CD8	TRAV19	6	32610289	SNPS_DQA1_5054_32610289_intron3	T	C	C	0.375	ADD	88	-0.0304854	0.149164	-0.322841	0.261871	0.838555
52951665	CD8	TRAV10	6	29911058	SNPS_A_726_29911056_exon3_C	A	T	T	0.119318	ADD	88	-0.0435493	0.213089	-0.461196	0.374098	0.838558
52951672	CD8	TRAV10	6	29911065	AA_A_95_29911057_exon3_IV	A	T	T	0.880682	ADD	88	0.0435493	0.213089	-0.374098	0.461196	0.838558
52951678	CD8	TRAV10	6	29911073	AA_A_95_29911057_exon3_Lx	A	T	T	0.119318	ADD	88	-0.0435493	0.213089	-0.461196	0.374098	0.838558
52951687	CD8	TRAV10	6	29911068	AA_A_95_29911057_exon3_L	A	T	T	0.119318	ADD	88	-0.0435493	0.213089	-0.461196	0.374098	0.838558
52951693	CD8	TRAV10	6	29911070	AA_A_95_29911057_exon3_LP	A	T	T	0.119318	ADD	88	-0.0435493	0.213089	-0.461196	0.374098	0.838558
52951696	CD4	TRAV40	6	32581582	rs9271300	C	G	G	0.5	ADD	88	0.0296572	0.145115	-0.254762	0.314077	0.838558
52951715	CD4	TRAV40	6	30921364	rs12190030	C	T	T	0.204545	ADD	88	0.0369618	0.180857	-0.317512	0.391435	0.838559
52951761	CD4	TRBV27	6	32861887	rs58752284	G	C	C	0.136364	ADD	88	-0.0467318	0.228664	-0.494906	0.401442	0.83856
52951762	CD4	TRBV27	6	32862270	rs16871100	A	C	C	0.136364	ADD	88	-0.0467318	0.228664	-0.494906	0.401442	0.83856
52952187	CD4	TRBV16	6	33153528	rs9277934	C	T	T	0.306818	ADD	88	-0.0315362	0.154317	-0.333991	0.270919	0.838566
52952188	CD4	TRBV16	6	33162082	rs2072915	T	A	A	0.306818	ADD	88	-0.0315362	0.154317	-0.333991	0.270919	0.838566
52952189	CD4	TRBV16	6	33145369	rs2076311	C	A	A	0.306818	ADD	88	-0.0315362	0.154317	-0.333991	0.270919	0.838566
52952479	CD4	TRAV19	6	32826450	rs6930981	T	C	C	0.414773	ADD	88	0.0339645	0.166204	-0.291789	0.359717	0.838571
52952488	CD4	TRAV19	6	32823257	rs3763346	T	C	C	0.414773	ADD	88	0.0339645	0.166204	-0.291789	0.359717	0.838571
52952590	CD8	TRAV21	6	31407821	rs6915220	A	T	T	0.284091	ADD	88	0.0354578	0.173514	-0.304624	0.37554	0.838573
52952600	CD8	TRAV21	6	31407643	rs7772549	T	C	C	0.284091	ADD	88	0.0354578	0.173514	-0.304624	0.37554	0.838573
52952601	CD8	TRAV21	6	31409024	rs9469007	T	C	C	0.284091	ADD	88	0.0354578	0.173514	-0.304624	0.37554	0.838573
52952671	CD8	TRAV5	6	31265262	rs2246954	A	G	G	0.545455	ADD	88	0.0333589	0.163244	-0.286594	0.353312	0.838575
52952843	CD4	TRAV24	6	30361193	rs3094698	T	C	C	0.494318	ADD	88	-0.0333641	0.163274	-0.353375	0.286647	0.838579
52952844	CD4	TRAV24	6	30360031	rs3094047	G	A	A	0.494318	ADD	88	-0.0333641	0.163274	-0.353375	0.286647	0.838579
52952847	CD4	TRAV24	6	30356607	rs3130136	G	T	T	0.494318	ADD	88	-0.0333641	0.163274	-0.353375	0.286647	0.838579
52952851	CD4	TRAV24	6	30359702	rs3094701	C	T	T	0.494318	ADD	88	-0.0333641	0.163274	-0.353375	0.286647	0.838579
52952852	CD4	TRAV24	6	30349201	rs3094623	G	A	A	0.494318	ADD	88	-0.0333641	0.163274	-0.353375	0.286647	0.838579
52952853	CD4	TRAV24	6	30352527	rs3130122	C	T	T	0.494318	ADD	88	-0.0333641	0.163274	-0.353375	0.286647	0.838579
52952859	CD4	TRAV24	6	30350955	rs2394820	T	C	C	0.494318	ADD	88	-0.0333641	0.163274	-0.353375	0.286647	0.838579
52952860	CD4	TRAV24	6	30349382	rs3132621	T	C	C	0.494318	ADD	88	-0.0333641	0.163274	-0.353375	0.286647	0.838579
52952861	CD4	TRAV24	6	30362614	rs3130108	T	G	G	0.494318	ADD	88	-0.0333641	0.163274	-0.353375	0.286647	0.838579
52952863	CD4	TRAV24	6	30348674	rs3132622	C	T	T	0.494318	ADD	88	-0.0333641	0.163274	-0.353375	0.286647	0.838579
52952864	CD4	TRAV24	6	30353069	rs3094710	A	G	G	0.494318	ADD	88	-0.0333641	0.163274	-0.353375	0.286647	0.838579
52952865	CD4	TRAV24	6	30362751	rs3130109	T	G	G	0.494318	ADD	88	-0.0333641	0.163274	-0.353375	0.286647	0.838579
52952866	CD4	TRAV24	6	30348340	rs3129828	G	A	A	0.494318	ADD	88	-0.0333641	0.163274	-0.353375	0.286647	0.838579
52952867	CD4	TRAV24	6	30356668	rs3094706	C	T	T	0.494318	ADD	88	-0.0333641	0.163274	-0.353375	0.286647	0.838579
52952868	CD4	TRAV24	6	30356970	rs3094052	G	A	A	0.494318	ADD	88	-0.0333641	0.163274	-0.353375	0.286647	0.838579
52952869	CD4	TRAV24	6	30350712	rs2394818	A	T	T	0.494318	ADD	88	-0.0333641	0.163274	-0.353375	0.286647	0.838579
52952870	CD4	TRAV24	6	30350831	rs2394819	A	G	G	0.494318	ADD	88	-0.0333641	0.163274	-0.353375	0.286647	0.838579
52952872	CD4	TRAV24	6	30348542	rs3132623	T	C	C	0.494318	ADD	88	-0.0333641	0.163274	-0.353375	0.286647	0.838579
52952873	CD4	TRAV24	6	30343983	rs3130369	A	G	G	0.494318	ADD	88	-0.0333641	0.163274	-0.353375	0.286647	0.838579
52952874	CD4	TRAV24	6	30344166	rs3132633	C	A	A	0.494318	ADD	88	-0.0333641	0.163274	-0.353375	0.286647	0.838579
52952875	CD4	TRAV24	6	30359502	rs9261736	T	C	C	0.494318	ADD	88	-0.0333641	0.163274	-0.353375	0.286647	0.838579
52952876	CD4	TRAV24	6	30357176	rs3130139	T	C	C	0.494318	ADD	88	-0.0333641	0.163274	-0.353375	0.286647	0.838579
52952877	CD4	TRAV24	6	30358151	rs3094051	A	G	G	0.494318	ADD	88	-0.0333641	0.163274	-0.353375	0.286647	0.838579
52952878	CD4	TRAV24	6	30358216	rs3130143	G	C	C	0.494318	ADD	88	-0.0333641	0.163274	-0.353375	0.286647	0.838579
52952879	CD4	TRAV24	6	30348166	rs3129827	G	A	A	0.494318	ADD	88	-0.0333641	0.163274	-0.353375	0.286647	0.838579
52952882	CD4	TRAV24	6	30340469	rs3132640	C	T	T	0.494318	ADD	88	-0.0333641	0.163274	-0.353375	0.286647	0.838579
52952886	CD4	TRAV24	6	30341068	rs3129816	G	A	A	0.494318	ADD	88	-0.0333641	0.163274	-0.353375	0.286647	0.838579
52952887	CD4	TRAV24	6	30344462	rs3132632	A	T	T	0.494318	ADD	88	-0.0333641	0.163274	-0.353375	0.286647	0.838579
52952888	CD4	TRAV24	6	30340720	rs9261675	G	A	A	0.494318	ADD	88	-0.0333641	0.163274	-0.353375	0.286647	0.838579
52952889	CD4	TRAV24	6	30360068	rs3094700	C	T	T	0.494318	ADD	88	-0.0333641	0.163274	-0.353375	0.286647	0.838579
52952890	CD4	TRAV24	6	30338658	rs3130359	A	G	G	0.494318	ADD	88	-0.0333641	0.163274	-0.353375	0.286647	0.838579
52952891	CD4	TRAV24	6	30347887	rs3132624	C	T	T	0.494318	ADD	88	-0.0333641	0.163274	-0.353375	0.286647	0.838579
52952892	CD4	TRAV24	6	30346139	rs3130373	A	G	G	0.494318	ADD	88	-0.0333641	0.163274	-0.353375	0.286647	0.838579
52952893	CD4	TRAV24	6	30340172	rs3132642	T	C	C	0.494318	ADD	88	-0.0333641	0.163274	-0.353375	0.286647	0.838579
52952894	CD4	TRAV24	6	30343251	rs3129819	G	C	C	0.494318	ADD	88	-0.0333641	0.163274	-0.353375	0.286647	0.838579
52952895	CD4	TRAV24	6	30340145	rs3132643	C	T	T	0.494318	ADD	88	-0.0333641	0.163274	-0.353375	0.286647	0.838579
52952896	CD4	TRAV24	6	30338583	rs3130358	C	G	G	0.494318	ADD	88	-0.0333641	0.163274	-0.353375	0.286647	0.838579
52952897	CD4	TRAV24	6	30347915	rs3129824	G	A	A	0.494318	ADD	88	-0.0333641	0.163274	-0.353375	0.286647	0.838579
52952898	CD4	TRAV24	6	30346093	rs3132629	C	A	A	0.494318	ADD	88	-0.0333641	0.163274	-0.353375	0.286647	0.838579
52952899	CD4	TRAV24	6	30346618	rs3132628	C	T	T	0.494318	ADD	88	-0.0333641	0.163274	-0.353375	0.286647	0.838579
52952900	CD4	TRAV24	6	30345352	rs1419652	C	T	T	0.494318	ADD	88	-0.0333641	0.163274	-0.353375	0.286647	0.838579
52952901	CD4	TRAV24	6	30343183	rs3132635	C	T	T	0.494318	ADD	88	-0.0333641	0.163274	-0.353375	0.286647	0.838579
52952904	CD4	TRAV24	6	30347078	rs3132626	T	C	C	0.494318	ADD	88	-0.0333641	0.163274	-0.353375	0.286647	0.838579
52952905	CD4	TRAV24	6	30344690	rs3094062	G	A	A	0.494318	ADD	88	-0.0333641	0.163274	-0.353375	0.286647	0.838579
52952906	CD4	TRAV24	6	30345139	rs1419653	C	T	T	0.494318	ADD	88	-0.0333641	0.163274	-0.353375	0.286647	0.838579
52952908	CD4	TRAV24	6	30360512	rs3094699	C	T	T	0.494318	ADD	88	-0.0333641	0.163274	-0.353375	0.286647	0.838579
52952909	CD4	TRAV24	6	30362255	rs3094039	G	A	A	0.494318	ADD	88	-0.0333641	0.163274	-0.353375	0.286647	0.838579
52952910	CD4	TRAV24	6	30359440	rs3094048	G	A	A	0.494318	ADD	88	-0.0333641	0.163274	-0.353375	0.286647	0.838579
52952911	CD4	TRAV24	6	30361759	rs3094040	G	A	A	0.494318	ADD	88	-0.0333641	0.163274	-0.353375	0.286647	0.838579
52952912	CD4	TRAV24	6	30361893	rs3130106	A	G	G	0.494318	ADD	88	-0.0333641	0.163274	-0.353375	0.286647	0.838579
52952913	CD4	TRAV24	6	30363428	rs3130112	T	G	G	0.494318	ADD	88	-0.0333641	0.163274	-0.353375	0.286647	0.838579
52952914	CD4	TRAV24	6	30349294	rs9261700	G	A	A	0.494318	ADD	88	-0.0333641	0.163274	-0.353375	0.286647	0.838579
52952915	CD4	TRAV24	6	30363284	rs3130110	C	T	T	0.494318	ADD	88	-0.0333641	0.163274	-0.353375	0.286647	0.838579
52952918	CD4	TRAV24	6	30349814	rs548390625	G	A	A	0.494318	ADD	88	-0.0333641	0.163274	-0.353375	0.286647	0.838579
52952919	CD4	TRAV24	6	30350087	rs3130133	A	C	C	0.494318	ADD	88	-0.0333641	0.163274	-0.353375	0.286647	0.838579
52952925	CD4	TRAV24	6	30362196	rs3130107	A	G	G	0.494318	ADD	88	-0.0333641	0.163274	-0.353375	0.286647	0.838579
52952926	CD4	TRAV24	6	30349813	rs542879280	A	G	G	0.494318	ADD	88	-0.0333641	0.163274	-0.353375	0.286647	0.838579
52952927	CD4	TRAV24	6	30361418	rs3094042	G	A	A	0.494318	ADD	88	-0.0333641	0.163274	-0.353375	0.286647	0.838579
52952928	CD4	TRAV24	6	30361480	rs3094041	G	A	A	0.494318	ADD	88	-0.0333641	0.163274	-0.353375	0.286647	0.838579
52952929	CD4	TRAV24	6	30361544	rs3094695	T	A	A	0.494318	ADD	88	-0.0333641	0.163274	-0.353375	0.286647	0.838579
52952930	CD4	TRAV24	6	30347239	rs970269	A	G	G	0.494318	ADD	88	-0.0333641	0.163274	-0.353375	0.286647	0.838579
52952937	CD8	TRAV21	6	31351442	rs3099848	A	T	T	0.693182	ADD	88	-0.0330977	0.16197	-0.350553	0.284357	0.838579
52952938	CD4	TRAV24	6	30364302	rs3130115	A	G	G	0.494318	ADD	88	-0.0333641	0.163274	-0.353375	0.286647	0.838579
52952939	CD4	TRAV24	6	30362425	rs3094038	T	C	C	0.494318	ADD	88	-0.0333641	0.163274	-0.353375	0.286647	0.838579
52952940	CD4	TRAV24	6	30350590	rs3094714	A	C	C	0.494318	ADD	88	-0.0333641	0.163274	-0.353375	0.286647	0.838579
52952941	CD4	TRAV24	6	30358522	rs3130144	T	C	C	0.494318	ADD	88	-0.0333641	0.163274	-0.353375	0.286647	0.838579
52952943	CD4	TRAV24	6	30363945	rs3130113	C	T	T	0.494318	ADD	88	-0.0333641	0.163274	-0.353375	0.286647	0.838579
52952944	CD4	TRAV24	6	30361232	rs3094697	T	C	C	0.494318	ADD	88	-0.0333641	0.163274	-0.353375	0.286647	0.838579
52952945	CD8	TRAV21	6	31351242	rs3016013	G	A	A	0.693182	ADD	88	-0.0330977	0.16197	-0.350553	0.284357	0.838579
52952947	CD4	TRAV24	6	30354642	rs3094028	G	A	A	0.494318	ADD	88	-0.0333641	0.163274	-0.353375	0.286647	0.838579
52953350	CD4	TRBV9	6	30900664	rs2844651	T	C	C	0.454545	ADD	88	-0.0322486	0.157824	-0.341578	0.27708	0.838587
52953701	CD8	TRBV19	6	32978997	rs3763342	C	T	T	0.193182	ADD	88	-0.040098	0.196245	-0.424732	0.344536	0.838593
52954098	CD8	TRAV17	6	30293186	rs17194824	G	A	A	0.0965909	ADD	88	-0.0540379	0.264479	-0.572407	0.464331	0.838599
52954139	CD8	TRAV17	6	30274883	rs28360019	G	C	C	0.0965909	ADD	88	-0.0540379	0.264479	-0.572407	0.464331	0.838599
52954140	CD8	TRAV17	6	30262512	rs1048664	A	G	G	0.0965909	ADD	88	-0.0540379	0.264479	-0.572407	0.464331	0.838599
52954150	CD4	TRAV30	6	28616327	rs732395	A	G	G	0.784091	ADD	88	-0.0388926	0.190354	-0.41198	0.334195	0.8386
52954293	CD4	TRBV13	6	30574194	rs12174151	C	T	T	0.153409	ADD	88	-0.0434627	0.212726	-0.460397	0.373472	0.838603
52954314	CD8	TRBV28	6	32337630	rs2273017	G	A	A	0.585227	ADD	88	0.0303786	0.148686	-0.26104	0.321798	0.838603
52954329	CD4	TRBV13	6	30601232	rs12665339	A	G	G	0.153409	ADD	88	-0.0434627	0.212726	-0.460397	0.373472	0.838603
52954368	CD4	TRAV34	6	31324593	AA_B_67_31324536_exon2_FM	A	T	T	0.261364	ADD	88	-0.0358536	0.175484	-0.379796	0.308089	0.838604
52954369	CD4	TRAV34	6	31324590	AA_B_67_31324536_exon2_CSY	A	T	T	0.738636	ADD	88	0.0358536	0.175484	-0.308089	0.379796	0.838604
52954372	CD4	TRAV34	6	31324611	SNPS_B_400_31324536_exon2_A	A	T	T	0.261364	ADD	88	-0.0358536	0.175484	-0.379796	0.308089	0.838604
52954419	CD8	TRAV41	6	32711576	rs2213568	A	C	C	0.528409	ADD	88	-0.0302583	0.148101	-0.320532	0.260015	0.838607
52954718	CD8	TRAV21	6	32626984	rs4713573	A	C	C	0.289773	ADD	88	0.0317997	0.155651	-0.273271	0.336871	0.838613
52954996	CD8	TRAV21	6	31425181	rs3130906	G	A	A	0.278409	ADD	88	-0.0332758	0.162881	-0.352517	0.285966	0.838617
52955003	CD8	TRAV21	6	31425499	rs3131621	A	G	G	0.278409	ADD	88	-0.0332758	0.162881	-0.352517	0.285966	0.838617
52955045	CD8	TRAV34	6	31140220	rs885949	T	C	C	0.142045	ADD	88	0.0436312	0.213571	-0.37496	0.462222	0.838618
52955689	CD8	TRBV13	6	32877266	rs154988	G	A	A	0.511364	ADD	88	0.0309835	0.151666	-0.266276	0.328243	0.838623
52955690	CD8	TRBV13	6	32877173	rs154989	A	G	G	0.511364	ADD	88	0.0309835	0.151666	-0.266276	0.328243	0.838623
52955778	CD8	TRBV13	6	32880993	rs154981	C	T	T	0.511364	ADD	88	0.0309835	0.151666	-0.266276	0.328243	0.838623
52955779	CD8	TRBV13	6	32888566	rs241458	G	C	C	0.511364	ADD	88	0.0309835	0.151666	-0.266276	0.328243	0.838623
52955819	CD8	TRBV28	6	32196864	rs9378123	A	G	G	0.142045	ADD	88	-0.0423904	0.207505	-0.449093	0.364312	0.838624
52956323	CD4	TRAV10	6	31412961	rs2596464	T	C	C	0.460227	ADD	88	-0.0313356	0.153397	-0.331989	0.269318	0.838631
52956414	CD4	TRAV25	6	32627844	SNPS_DQB1_6541_32627844_intron5	A	G	G	0.869318	ADD	88	-0.049078	0.240255	-0.51997	0.421814	0.838633
52956415	CD4	TRAV25	6	32627812	SNPS_DQB1_6573_32627812_intron5	A	G	G	0.130682	ADD	88	0.049078	0.240255	-0.421814	0.51997	0.838633
52956461	CD4	TRAV25	6	32627857	SNPS_DQB1_6528_32627857_intron5_C	A	T	T	0.130682	ADD	88	0.049078	0.240255	-0.421814	0.51997	0.838633
52956467	CD4	TRBV13	6	31560910	rs2736191	C	G	G	0.107955	ADD	88	0.0476578	0.233305	-0.409611	0.504927	0.838634
52956521	CD4	TRAV19	6	32632238	SNPS_DQB1_2147_32632238_intron2	T	C	C	0.267045	ADD	88	0.0366121	0.179233	-0.314677	0.387902	0.838635
52956527	CD4	TRAV19	6	32632483	SNPS_DQB1_1902_32632483_intron2	A	G	G	0.732955	ADD	88	-0.0366121	0.179233	-0.387902	0.314677	0.838635
52956535	CD4	TRAV19	6	32633046	SNPS_DQB1_1339_32633046_intron1	C	G	G	0.732955	ADD	88	-0.0366121	0.179233	-0.387902	0.314677	0.838635
52956546	CD4	TRAV19	6	32633837	SNPS_DQB1_548_32633837_intron1	A	C	C	0.732955	ADD	88	-0.0366121	0.179233	-0.387902	0.314677	0.838635
52956551	CD4	TRAV19	6	32631984	SNPS_DQB1_2401_32631984_intron2	A	G	G	0.267045	ADD	88	0.0366121	0.179233	-0.314677	0.387902	0.838635
52956552	CD4	TRAV19	6	32631973	SNPS_DQB1_2412_32631973_intron2_.	A	T	T	0.267045	ADD	88	0.0366121	0.179233	-0.314677	0.387902	0.838635
52956553	CD4	TRAV19	6	32632215	SNPS_DQB1_2173_32632212_intron2_G	A	T	T	0.732955	ADD	88	-0.0366121	0.179233	-0.387902	0.314677	0.838635
52956558	CD4	TRAV19	6	32633593	SNPS_DQB1_792_32633593_intron1	A	G	G	0.732955	ADD	88	-0.0366121	0.179233	-0.387902	0.314677	0.838635
52956560	CD4	TRAV19	6	32633178	SNPS_DQB1_1207_32633178_intron1_A	A	T	T	0.267045	ADD	88	0.0366121	0.179233	-0.314677	0.387902	0.838635
52956561	CD4	TRAV19	6	32633756	SNPS_DQB1_629_32633756_intron1_C	A	T	T	0.267045	ADD	88	0.0366121	0.179233	-0.314677	0.387902	0.838635
52956562	CD8	TRAV30	6	33215904	rs457565	G	A	A	0.352273	ADD	88	-0.0303657	0.148653	-0.32172	0.260988	0.838635
52956563	CD4	TRAV19	6	32633033	SNPS_DQB1_1352_32633033_intron1	C	T	T	0.267045	ADD	88	0.0366121	0.179233	-0.314677	0.387902	0.838635
52956568	CD8	TRAV30	6	33232521	rs213201	C	T	T	0.352273	ADD	88	-0.0303657	0.148653	-0.32172	0.260988	0.838635
52956571	CD8	TRAV30	6	33241076	rs213204	C	A	A	0.352273	ADD	88	-0.0303657	0.148653	-0.32172	0.260988	0.838635
52956588	CD8	TRAV3	6	32614080	rs9273242	T	C	C	0.494318	ADD	88	0.0329875	0.161489	-0.283526	0.349501	0.838636
52956589	CD8	TRAV3	6	32623300	rs9273330	C	T	T	0.494318	ADD	88	0.0329875	0.161489	-0.283526	0.349501	0.838636
52956602	CD8	TRAV3	6	32613824	rs9273226	C	T	T	0.494318	ADD	88	0.0329875	0.161489	-0.283526	0.349501	0.838636
52956700	CD4	TRAV2	6	32990195	rs114545731	G	A	A	0.0568182	ADD	88	-0.0580381	0.284126	-0.614915	0.498839	0.838638
52956814	CD4	TRAV10	6	32193945	rs447903	G	T	T	0.306818	ADD	88	-0.034815	0.17044	-0.368872	0.299242	0.83864
52956815	CD4	TRAV10	6	32194339	rs499691	C	T	T	0.306818	ADD	88	-0.034815	0.17044	-0.368872	0.299242	0.83864
52956881	CD8	TRAV27	6	32805049	rs2239701	T	C	C	0.431818	ADD	88	-0.0323682	0.158463	-0.34295	0.278214	0.838642
52956905	CD4	TRAV40	6	32632628	SNPS_DQB1_1757_32632628_exon2	A	C	C	0.471591	ADD	88	0.0291043	0.142486	-0.250163	0.308371	0.838643
52956906	CD4	TRAV40	6	32632648	AA_DQB1_71_32632639_exon2_T	A	T	T	0.528409	ADD	88	-0.0291043	0.142486	-0.308371	0.250163	0.838643
52956907	CD8	TRAV17	6	32632620	SNPS_DQB1_1765_32632620_exon2_C	A	T	T	0.892045	ADD	88	-0.0419803	0.205521	-0.444795	0.360834	0.838643
52956908	CD4	TRAV40	6	32632627	AA_DQB1_75_32632627_exon2	A	T	T	0.471591	ADD	88	0.0291043	0.142486	-0.250163	0.308371	0.838643
52956924	CD4	TRAV40	6	32632634	SNPS_DQB1_1755_32632630_exon2	G	T	T	0.528409	ADD	88	-0.0291043	0.142486	-0.308371	0.250163	0.838643
52956936	CD4	TRAV40	6	32632632	AA_DQB1_74_32632630_exon2_E	A	T	T	0.528409	ADD	88	-0.0291043	0.142486	-0.308371	0.250163	0.838643
52957192	CD8	TRAV34	6	30539952	rs2269710	C	T	T	0.642045	ADD	88	-0.0285364	0.139711	-0.302366	0.245293	0.83865
52957195	CD8	TRAV34	6	30536133	rs3130041	C	T	T	0.642045	ADD	88	-0.0285364	0.139711	-0.302366	0.245293	0.83865
52957206	CD8	TRAV34	6	30540890	rs2269709	C	T	T	0.642045	ADD	88	-0.0285364	0.139711	-0.302366	0.245293	0.83865
52957216	CD8	TRAV34	6	30537853	rs3130243	C	A	A	0.642045	ADD	88	-0.0285364	0.139711	-0.302366	0.245293	0.83865
52957371	CD8	TRAV19	6	32681839	rs3129730	A	G	G	0.0852273	ADD	88	-0.0568168	0.278176	-0.602032	0.488398	0.838654
52957411	CD4	TRAV30	6	32607771	SNPS_DQA1_2536_32607771_intron1	C	T	T	0.801136	ADD	88	0.0388453	0.190189	-0.333917	0.411608	0.838655
52957414	CD4	TRAV30	6	32607406	SNPS_DQA1_2171_32607406_intron1	A	G	G	0.198864	ADD	88	-0.0388453	0.190189	-0.411608	0.333917	0.838655
52957415	CD4	TRAV30	6	32607442	SNPS_DQA1_2207_32607442_intron1	G	C	C	0.198864	ADD	88	-0.0388453	0.190189	-0.411608	0.333917	0.838655
52957416	CD4	TRAV30	6	32606624	SNPS_DQA1_1389_32606624_intron1	C	T	T	0.198864	ADD	88	-0.0388453	0.190189	-0.411608	0.333917	0.838655
52957418	CD4	TRAV30	6	32607653	SNPS_DQA1_2418_32607653_intron1	A	C	C	0.801136	ADD	88	0.0388453	0.190189	-0.333917	0.411608	0.838655
52957420	CD4	TRAV30	6	32605557	SNPS_DQA1_322_32605557_intron1	C	T	T	0.198864	ADD	88	-0.0388453	0.190189	-0.411608	0.333917	0.838655
52957421	CD4	TRAV30	6	32605420	SNPS_DQA1_185_32605420_intron1	C	T	T	0.198864	ADD	88	-0.0388453	0.190189	-0.411608	0.333917	0.838655
52957422	CD4	TRAV30	6	32605800	SNPS_DQA1_565_32605800_intron1	A	G	G	0.198864	ADD	88	-0.0388453	0.190189	-0.411608	0.333917	0.838655
52957423	CD4	TRAV30	6	32605620	SNPS_DQA1_385_32605620_intron1	A	G	G	0.801136	ADD	88	0.0388453	0.190189	-0.333917	0.411608	0.838655
52957424	CD4	TRAV30	6	32605789	SNPS_DQA1_554_32605789_intron1_A	A	T	T	0.198864	ADD	88	-0.0388453	0.190189	-0.411608	0.333917	0.838655
52957426	CD4	TRAV30	6	32608937	SNPS_DQA1_3702_32608937_intron1_A	A	T	T	0.198864	ADD	88	-0.0388453	0.190189	-0.411608	0.333917	0.838655
52957427	CD4	TRAV30	6	32609021	SNPS_DQA1_3786_32609021_intron1	T	C	C	0.801136	ADD	88	0.0388453	0.190189	-0.333917	0.411608	0.838655
52957428	CD4	TRAV30	6	32609103	SNPS_DQA1_3868_32609103_exon2	T	C	C	0.198864	ADD	88	-0.0388453	0.190189	-0.411608	0.333917	0.838655
52957429	CD4	TRAV30	6	32609531	SNPS_DQA1_4296_32609531_intron2	A	C	C	0.198864	ADD	88	-0.0388453	0.190189	-0.411608	0.333917	0.838655
52957430	CD4	TRAV30	6	32607228	SNPS_DQA1_1993_32607228_intron1	T	G	G	0.801136	ADD	88	0.0388453	0.190189	-0.333917	0.411608	0.838655
52957431	CD4	TRAV30	6	32607399	SNPS_DQA1_2164_32607399_intron1	C	T	T	0.801136	ADD	88	0.0388453	0.190189	-0.333917	0.411608	0.838655
52957435	CD4	TRAV30	6	32607143	SNPS_DQA1_1908_32607143_intron1	C	T	T	0.801136	ADD	88	0.0388453	0.190189	-0.333917	0.411608	0.838655
52957437	CD4	TRAV30	6	32609599	SNPS_DQA1_4364_32609599_intron2	A	G	G	0.198864	ADD	88	-0.0388453	0.190189	-0.411608	0.333917	0.838655
52957439	CD4	TRAV30	6	32606736	INS_SNPS_DQA1_1501x1502_32606736	A	T	T	0.801136	ADD	88	0.0388453	0.190189	-0.333917	0.411608	0.838655
52957440	CD4	TRAV30	6	32606638	SNPS_DQA1_1403_32606638_intron1	A	G	G	0.801136	ADD	88	0.0388453	0.190189	-0.333917	0.411608	0.838655
52957441	CD4	TRAV30	6	32606646	SNPS_DQA1_1411_32606646_intron1	A	C	C	0.801136	ADD	88	0.0388453	0.190189	-0.333917	0.411608	0.838655
52957442	CD4	TRAV30	6	32609958	SNPS_DQA1_4723_32609958_exon3	C	T	T	0.801136	ADD	88	0.0388453	0.190189	-0.333917	0.411608	0.838655
52957443	CD4	TRAV30	6	32609959	AA_DQA1_156_32609959_exon3_F	A	T	T	0.801136	ADD	88	0.0388453	0.190189	-0.333917	0.411608	0.838655
52957444	CD4	TRAV30	6	32605196	HLA_DQA1*05:01	A	T	T	0.198864	ADD	88	-0.0388453	0.190189	-0.411608	0.333917	0.838655
52957445	CD4	TRAV30	6	32605325	SNPS_DQA1_90_32605325_intron1	C	T	T	0.198864	ADD	88	-0.0388453	0.190189	-0.411608	0.333917	0.838655
52957446	CD4	TRAV30	6	32605195	HLA_DQA1*05	A	T	T	0.198864	ADD	88	-0.0388453	0.190189	-0.411608	0.333917	0.838655
52957447	CD4	TRAV30	6	32610020	AA_DQA1_175_32610016_exon3_EQ	A	T	T	0.801136	ADD	88	0.0388453	0.190189	-0.333917	0.411608	0.838655
52957448	CD4	TRAV30	6	32606587	SNPS_DQA1_1267_32606502_intron1_G	A	T	T	0.198864	ADD	88	-0.0388453	0.190189	-0.411608	0.333917	0.838655
52957449	CD4	TRAV30	6	32606591	SNPS_DQA1_1269_32606504_intron1_A	A	T	T	0.198864	ADD	88	-0.0388453	0.190189	-0.411608	0.333917	0.838655
52957451	CD4	TRAV30	6	32608959	SNPS_DQA1_3724_32608959_intron1	T	C	C	0.801136	ADD	88	0.0388453	0.190189	-0.333917	0.411608	0.838655
52957452	CD4	TRAV30	6	32608526	SNPS_DQA1_3291_32608526_intron1	T	C	C	0.198864	ADD	88	-0.0388453	0.190189	-0.411608	0.333917	0.838655
52957453	CD4	TRAV30	6	32608588	SNPS_DQA1_3353_32608588_intron1	T	C	C	0.801136	ADD	88	0.0388453	0.190189	-0.333917	0.411608	0.838655
52957454	CD4	TRAV30	6	32608664	SNPS_DQA1_3429_32608664_intron1	A	G	G	0.801136	ADD	88	0.0388453	0.190189	-0.333917	0.411608	0.838655
52957455	CD4	TRAV30	6	32608946	SNPS_DQA1_3709_32608944_intron1_T	A	T	T	0.198864	ADD	88	-0.0388453	0.190189	-0.411608	0.333917	0.838655
52957456	CD4	TRAV30	6	32608727	SNPS_DQA1_3492_32608727_intron1	A	G	G	0.801136	ADD	88	0.0388453	0.190189	-0.333917	0.411608	0.838655
52957457	CD4	TRAV30	6	32609307	AA_DQA1_75_32609303_exon2_S	A	T	T	0.198864	ADD	88	-0.0388453	0.190189	-0.411608	0.333917	0.838655
52957458	CD4	TRAV30	6	32609303	AA_DQA1_75_32609303_exon2_I	A	T	T	0.801136	ADD	88	0.0388453	0.190189	-0.333917	0.411608	0.838655
52957459	CD4	TRAV30	6	32609308	SNPS_DQA1_4068_32609303_exon2	G	T	T	0.801136	ADD	88	0.0388453	0.190189	-0.333917	0.411608	0.838655
52957461	CD4	TRAV30	6	32608822	SNPS_DQA1_3587_32608822_intron1	A	G	G	0.198864	ADD	88	-0.0388453	0.190189	-0.411608	0.333917	0.838655
52957462	CD4	TRAV30	6	32607732	SNPS_DQA1_2497_32607732_intron1	A	G	G	0.198864	ADD	88	-0.0388453	0.190189	-0.411608	0.333917	0.838655
52957463	CD4	TRAV30	6	32607627	SNPS_DQA1_2392_32607627_intron1	A	T	T	0.801136	ADD	88	0.0388453	0.190189	-0.333917	0.411608	0.838655
52957464	CD4	TRAV30	6	32607894	SNPS_DQA1_2659_32607894_intron1	G	C	C	0.801136	ADD	88	0.0388453	0.190189	-0.333917	0.411608	0.838655
52957465	CD4	TRAV30	6	32608046	SNPS_DQA1_2810_32608045_intron1_C	A	T	T	0.198864	ADD	88	-0.0388453	0.190189	-0.411608	0.333917	0.838655
52957469	CD4	TRAV30	6	32606533	SNPS_DQA1_1298_32606533_intron1	A	G	G	0.801136	ADD	88	0.0388453	0.190189	-0.333917	0.411608	0.838655
52957470	CD4	TRAV30	6	32606523	SNPS_DQA1_1288_32606523_intron1	A	G	G	0.198864	ADD	88	-0.0388453	0.190189	-0.411608	0.333917	0.838655
52957475	CD4	TRAV30	6	32607278	SNPS_DQA1_2042_32607277_intron1_C	A	T	T	0.198864	ADD	88	-0.0388453	0.190189	-0.411608	0.333917	0.838655
52957476	CD4	TRAV30	6	32606596	SNPS_DQA1_1271_32606506_intron1_G	A	T	T	0.198864	ADD	88	-0.0388453	0.190189	-0.411608	0.333917	0.838655
52957479	CD4	TRAV30	6	32607257	SNPS_DQA1_2022_32607257_intron1	A	G	G	0.801136	ADD	88	0.0388453	0.190189	-0.333917	0.411608	0.838655
52957481	CD4	TRAV30	6	32610022	AA_DQA1_175_32610016_exon3_K	A	T	T	0.198864	ADD	88	-0.0388453	0.190189	-0.411608	0.333917	0.838655
52957482	CD4	TRAV30	6	32609980	AA_DQA1_163_32609980_exon3_I	A	T	T	0.801136	ADD	88	0.0388453	0.190189	-0.333917	0.411608	0.838655
52957484	CD4	TRAV30	6	32605935	SNPS_DQA1_700_32605935_intron1	G	T	T	0.198864	ADD	88	-0.0388453	0.190189	-0.411608	0.333917	0.838655
52957485	CD4	TRAV30	6	32609813	AA_DQA1_107_32609812_exon3_T	A	T	T	0.801136	ADD	88	0.0388453	0.190189	-0.333917	0.411608	0.838655
52957486	CD4	TRAV30	6	32606443	SNPS_DQA1_1208_32606443_intron1	A	G	G	0.801136	ADD	88	0.0388453	0.190189	-0.333917	0.411608	0.838655
52957487	CD4	TRAV30	6	32606564	SNPS_DQA1_1329_32606564_intron1	A	G	G	0.198864	ADD	88	-0.0388453	0.190189	-0.411608	0.333917	0.838655
52957488	CD4	TRAV30	6	32606552	SNPS_DQA1_1317_32606552_intron1	A	G	G	0.198864	ADD	88	-0.0388453	0.190189	-0.411608	0.333917	0.838655
52957489	CD4	TRAV30	6	32609304	SNPS_DQA1_4069_32609304_exon2	T	C	C	0.801136	ADD	88	0.0388453	0.190189	-0.333917	0.411608	0.838655
52957490	CD4	TRAV30	6	32609394	SNPS_DQA1_4159_32609394_intron2	T	G	G	0.801136	ADD	88	0.0388453	0.190189	-0.333917	0.411608	0.838655
52957492	CD4	TRAV30	6	32609981	AA_DQA1_163_32609980_exon3_S	A	T	T	0.198864	ADD	88	-0.0388453	0.190189	-0.411608	0.333917	0.838655
52957493	CD4	TRAV30	6	32609812	AA_DQA1_107_32609812_exon3_I	A	T	T	0.198864	ADD	88	-0.0388453	0.190189	-0.411608	0.333917	0.838655
52957495	CD4	TRAV30	6	32609814	SNPS_DQA1_4577_32609812_exon3	T	C	C	0.801136	ADD	88	0.0388453	0.190189	-0.333917	0.411608	0.838655
52957496	CD4	TRAV30	6	32609600	SNPS_DQA1_4365_32609600_intron2	A	G	G	0.801136	ADD	88	0.0388453	0.190189	-0.333917	0.411608	0.838655
52957497	CD4	TRAV30	6	32606626	SNPS_DQA1_1328_32606563_intron1_G	A	T	T	0.198864	ADD	88	-0.0388453	0.190189	-0.411608	0.333917	0.838655
52957498	CD4	TRAV30	6	32606850	SNPS_DQA1_1615_32606850_intron1	A	G	G	0.801136	ADD	88	0.0388453	0.190189	-0.333917	0.411608	0.838655
52957499	CD4	TRAV30	6	32606852	SNPS_DQA1_1617_32606852_intron1	A	G	G	0.198864	ADD	88	-0.0388453	0.190189	-0.411608	0.333917	0.838655
52957507	CD4	TRAV30	6	32608184	SNPS_DQA1_2949_32608184_intron1	A	G	G	0.198864	ADD	88	-0.0388453	0.190189	-0.411608	0.333917	0.838655
52957509	CD4	TRAV30	6	32606463	SNPS_DQA1_1228_32606463_intron1	A	G	G	0.801136	ADD	88	0.0388453	0.190189	-0.333917	0.411608	0.838655
52957510	CD4	TRAV30	6	32606966	SNPS_DQA1_1731_32606966_intron1	A	G	G	0.801136	ADD	88	0.0388453	0.190189	-0.333917	0.411608	0.838655
52957511	CD4	TRAV30	6	32606868	SNPS_DQA1_1633_32606868_intron1_C	A	T	T	0.198864	ADD	88	-0.0388453	0.190189	-0.411608	0.333917	0.838655
52957515	CD4	TRAV30	6	32609283	SNPS_DQA1_4048_32609283_exon2	C	G	G	0.801136	ADD	88	0.0388453	0.190189	-0.333917	0.411608	0.838655
52957516	CD4	TRAV30	6	32609351	SNPS_DQA1_4116_32609351_intron2	A	C	C	0.801136	ADD	88	0.0388453	0.190189	-0.333917	0.411608	0.838655
52957532	CD4	TRAV30	6	32608225	SNPS_DQA1_2990_32608225_intron1	T	C	C	0.198864	ADD	88	-0.0388453	0.190189	-0.411608	0.333917	0.838655
52957535	CD4	TRAV30	6	32608218	SNPS_DQA1_2983_32608218_intron1	C	T	T	0.801136	ADD	88	0.0388453	0.190189	-0.333917	0.411608	0.838655
52957536	CD4	TRAV30	6	32609974	AA_DQA1_161_32609974_exon3_D	A	T	T	0.801136	ADD	88	0.0388453	0.190189	-0.333917	0.411608	0.838655
52957537	CD4	TRAV30	6	32609975	SNPS_DQA1_4740_32609975_exon3	T	G	G	0.198864	ADD	88	-0.0388453	0.190189	-0.411608	0.333917	0.838655
52957538	CD4	TRAV30	6	32606133	SNPS_DQA1_898_32606133_intron1	A	C	C	0.801136	ADD	88	0.0388453	0.190189	-0.333917	0.411608	0.838655
52957539	CD4	TRAV30	6	32606150	SNPS_DQA1_915_32606150_intron1	C	T	T	0.198864	ADD	88	-0.0388453	0.190189	-0.411608	0.333917	0.838655
52957540	CD4	TRAV30	6	32609976	AA_DQA1_161_32609974_exon3_E	A	T	T	0.198864	ADD	88	-0.0388453	0.190189	-0.411608	0.333917	0.838655
52957541	CD4	TRAV30	6	32610015	SNPS_DQA1_4780_32610015_exon3_A	A	T	T	0.198864	ADD	88	-0.0388453	0.190189	-0.411608	0.333917	0.838655
52957546	CD4	TRAV30	6	32606244	SNPS_DQA1_1009_32606244_intron1_.	A	T	T	0.198864	ADD	88	-0.0388453	0.190189	-0.411608	0.333917	0.838655
52957547	CD4	TRAV30	6	32605715	SNPS_DQA1_479_32605714_intron1_G	A	T	T	0.198864	ADD	88	-0.0388453	0.190189	-0.411608	0.333917	0.838655
52957548	CD4	TRAV30	6	32606030	SNPS_DQA1_795_32606030_intron1	A	T	T	0.198864	ADD	88	-0.0388453	0.190189	-0.411608	0.333917	0.838655
52957549	CD4	TRAV30	6	32606044	SNPS_DQA1_807_32606042_intron1_T	A	T	T	0.198864	ADD	88	-0.0388453	0.190189	-0.411608	0.333917	0.838655
52957550	CD4	TRAV30	6	32605713	SNPS_DQA1_478_32605713_intron1	A	C	C	0.198864	ADD	88	-0.0388453	0.190189	-0.411608	0.333917	0.838655
52957551	CD4	TRAV30	6	32605372	SNPS_DQA1_136_32605371_intron1_C	A	T	T	0.198864	ADD	88	-0.0388453	0.190189	-0.411608	0.333917	0.838655
52957552	CD4	TRAV30	6	32609960	AA_DQA1_156_32609959_exon3_L	A	T	T	0.198864	ADD	88	-0.0388453	0.190189	-0.411608	0.333917	0.838655
52957553	CD4	TRAV30	6	32609982	SNPS_DQA1_4745_32609980_exon3	T	G	G	0.198864	ADD	88	-0.0388453	0.190189	-0.411608	0.333917	0.838655
52957554	CD4	TRAV30	6	32607625	SNPS_DQA1_2390_32607625_intron1	A	T	T	0.801136	ADD	88	0.0388453	0.190189	-0.333917	0.411608	0.838655
52957555	CD4	TRAV30	6	32607626	SNPS_DQA1_2391_32607626_intron1_.	A	T	T	0.198864	ADD	88	-0.0388453	0.190189	-0.411608	0.333917	0.838655
52957556	CD4	TRAV30	6	32607996	SNPS_DQA1_2761_32607996_intron1_A	A	T	T	0.198864	ADD	88	-0.0388453	0.190189	-0.411608	0.333917	0.838655
52957655	CD4	TRBV13	6	30169327	rs2517611	A	G	G	0.227273	ADD	88	-0.0411594	0.201521	-0.436133	0.353814	0.838657
52957675	CD4	TRAV19	6	33808094	rs9368778	A	T	T	0.0625	ADD	88	0.0659996	0.323141	-0.567344	0.699344	0.838657
52957833	CD8	TRAV30	6	32637454	rs9274717	C	A	A	0.335227	ADD	88	-0.0343125	0.168002	-0.363591	0.294966	0.838661
52957889	CD8	TRAV20	6	31380529	rs2256183	A	G	G	0.534091	ADD	88	0.0320604	0.156977	-0.275608	0.339729	0.838663
52957961	CD8	TRAV6	6	30895680	rs4711247	C	T	T	0.193182	ADD	88	0.0359724	0.176132	-0.30924	0.381184	0.838664
52957971	CD8	TRAV6	6	30887972	rs2285319	C	T	T	0.193182	ADD	88	0.0359724	0.176132	-0.30924	0.381184	0.838664
52957979	CD8	TRAV6	6	30896147	rs3873334	G	A	A	0.193182	ADD	88	0.0359724	0.176132	-0.30924	0.381184	0.838664
52957984	CD8	TRAV6	6	30893127	rs9394021	G	A	A	0.193182	ADD	88	0.0359724	0.176132	-0.30924	0.381184	0.838664
52958319	CD8	TRBV13	6	30203659	rs954038	C	T	T	0.352273	ADD	88	0.0317312	0.155373	-0.272794	0.336256	0.838671
52958594	CD4	TRAV34	6	28922719	rs1476016	G	A	A	0.539773	ADD	88	0.0302131	0.147945	-0.259753	0.32018	0.838677
52958606	CD4	TRAV34	6	28901034	rs932776	T	C	C	0.539773	ADD	88	0.0302131	0.147945	-0.259753	0.32018	0.838677
52958611	CD4	TRAV34	6	28902133	rs1004062	G	T	T	0.539773	ADD	88	0.0302131	0.147945	-0.259753	0.32018	0.838677
52958612	CD4	TRAV34	6	28894344	rs1237485	G	A	A	0.539773	ADD	88	0.0302131	0.147945	-0.259753	0.32018	0.838677
52958613	CD4	TRAV34	6	28911802	rs2071790	G	A	A	0.539773	ADD	88	0.0302131	0.147945	-0.259753	0.32018	0.838677
52958624	CD4	TRAV34	6	28906531	rs3131070	A	T	T	0.539773	ADD	88	0.0302131	0.147945	-0.259753	0.32018	0.838677
52958730	CD8	TRBV19	6	32255230	rs9268135	A	G	G	0.193182	ADD	88	-0.0437592	0.21428	-0.463741	0.376223	0.83868
52958731	CD8	TRBV19	6	32235895	rs3132931	T	G	G	0.193182	ADD	88	-0.0437592	0.21428	-0.463741	0.376223	0.83868
52958733	CD8	TRBV19	6	32243129	rs1559873	T	C	C	0.193182	ADD	88	-0.0437592	0.21428	-0.463741	0.376223	0.83868
52958734	CD8	TRBV19	6	32239651	rs3115557	C	T	T	0.193182	ADD	88	-0.0437592	0.21428	-0.463741	0.376223	0.83868
52958736	CD8	TRBV19	6	32256418	rs9268142	T	C	C	0.193182	ADD	88	-0.0437592	0.21428	-0.463741	0.376223	0.83868
52958737	CD8	TRBV19	6	32255269	rs9268137	G	A	A	0.193182	ADD	88	-0.0437592	0.21428	-0.463741	0.376223	0.83868
52958738	CD8	TRBV19	6	32243155	rs1559874	G	A	A	0.193182	ADD	88	-0.0437592	0.21428	-0.463741	0.376223	0.83868
52958746	CD8	TRBV19	6	32254452	rs9268131	A	G	G	0.193182	ADD	88	-0.0437592	0.21428	-0.463741	0.376223	0.83868
52958752	CD8	TRBV19	6	32238219	rs3096674	G	A	A	0.193182	ADD	88	-0.0437592	0.21428	-0.463741	0.376223	0.83868
52958757	CD8	TRBV19	6	32252678	rs9268125	T	C	C	0.193182	ADD	88	-0.0437592	0.21428	-0.463741	0.376223	0.83868
52958759	CD8	TRBV19	6	32224828	rs9268013	G	C	C	0.193182	ADD	88	-0.0437592	0.21428	-0.463741	0.376223	0.83868
52958839	CD4	TRBV9	6	31892641	rs9267677	T	C	C	0.113636	ADD	88	-0.0448161	0.219458	-0.474946	0.385314	0.838682
52958893	CD8	TRBV16	6	29019232	rs9348819	C	T	T	0.0681818	ADD	88	-0.0429556	0.210351	-0.455237	0.369326	0.838684
52958894	CD8	TRBV16	6	28968880	rs17399888	A	C	C	0.0681818	ADD	88	-0.0429556	0.210351	-0.455237	0.369326	0.838684
52958895	CD8	TRBV16	6	29340617	rs114535366	C	G	G	0.0681818	ADD	88	-0.0429556	0.210351	-0.455237	0.369326	0.838684
52958896	CD8	TRBV16	6	29335537	rs9380120	T	C	C	0.0681818	ADD	88	-0.0429556	0.210351	-0.455237	0.369326	0.838684
52958904	CD8	TRBV16	6	28912437	rs2071786	T	C	C	0.0681818	ADD	88	-0.0429556	0.210351	-0.455237	0.369326	0.838684
52958906	CD8	TRBV16	6	29298650	rs115781678	T	C	C	0.0681818	ADD	88	-0.0429556	0.210351	-0.455237	0.369326	0.838684
52958907	CD8	TRBV16	6	28951014	rs9380102	C	A	A	0.0681818	ADD	88	-0.0429556	0.210351	-0.455237	0.369326	0.838684
52958908	CD8	TRBV16	6	29297666	rs9357078	C	T	T	0.0681818	ADD	88	-0.0429556	0.210351	-0.455237	0.369326	0.838684
52958909	CD8	TRBV16	6	29335198	rs9391791	A	C	C	0.0681818	ADD	88	-0.0429556	0.210351	-0.455237	0.369326	0.838684
52958922	CD8	TRBV16	6	29325433	rs4713210	C	T	T	0.0681818	ADD	88	-0.0429556	0.210351	-0.455237	0.369326	0.838684
52958926	CD8	TRAV30	6	32781776	rs2856997	C	A	A	0.335227	ADD	88	0.0305472	0.149588	-0.262639	0.323733	0.838684
52959005	CD8	TRBV13	6	32527045	rs116312062	T	G	G	0.113636	ADD	88	0.0514709	0.252053	-0.442545	0.545487	0.838686
52959024	CD8	TRAV5	6	31718602	rs2299851	G	A	A	0.136364	ADD	88	-0.0447193	0.21899	-0.473931	0.384492	0.838686
52959240	CD8	TRAV2	6	33651129	rs942636	C	T	T	0.164773	ADD	88	0.0415422	0.203438	-0.357188	0.440273	0.83869
52959263	CD4	TRAV2	6	32692122	rs9275900	C	T	T	0.761364	ADD	88	0.0369082	0.180745	-0.317346	0.391163	0.838691
52959273	CD4	TRAV2	6	32693570	rs9275969	A	G	G	0.761364	ADD	88	0.0369082	0.180745	-0.317346	0.391163	0.838691
52959277	CD4	TRAV2	6	32693428	rs9275964	C	T	T	0.761364	ADD	88	0.0369082	0.180745	-0.317346	0.391163	0.838691
52959291	CD4	TRAV2	6	32687960	rs9275697	A	T	T	0.761364	ADD	88	0.0369082	0.180745	-0.317346	0.391163	0.838691
52959352	CD8	TRBV18	6	28916972	rs9257403	C	T	T	0.335227	ADD	88	0.0317803	0.155635	-0.27326	0.33682	0.838693
52959434	CD4	TRAV2	6	32553044	AA_DRB1_37_32552051_exon2_FLN	A	T	T	0.403409	ADD	88	0.0310098	0.151864	-0.266637	0.328657	0.838695
52959445	CD4	TRAV2	6	32553101	AA_DRB1_37_32552051_exon2_PSY	A	T	T	0.596591	ADD	88	-0.0310098	0.151864	-0.328657	0.266637	0.838695
52959446	CD4	TRAV2	6	32553110	AA_DRB1_37_32552051_exon2_SYx	A	T	T	0.596591	ADD	88	-0.0310098	0.151864	-0.328657	0.266637	0.838695
52959447	CD4	TRAV2	6	32553109	AA_DRB1_37_32552051_exon2_SY	A	T	T	0.596591	ADD	88	-0.0310098	0.151864	-0.328657	0.266637	0.838695
52959794	CD8	TRAV39	6	33257186	rs464865	A	G	G	0.579545	ADD	88	-0.0319784	0.156612	-0.338932	0.274975	0.8387
52959795	CD8	TRAV39	6	33252115	rs455567	G	A	A	0.579545	ADD	88	-0.0319784	0.156612	-0.338932	0.274975	0.8387
52959803	CD8	TRAV39	6	33256984	rs463260	C	T	T	0.579545	ADD	88	-0.0319784	0.156612	-0.338932	0.274975	0.8387
52959804	CD8	TRAV39	6	33255103	rs446735	A	C	C	0.579545	ADD	88	-0.0319784	0.156612	-0.338932	0.274975	0.8387
52959833	CD8	TRBV14	6	30098389	rs3888580	G	A	A	0.238636	ADD	88	0.0336809	0.164951	-0.289617	0.356979	0.838701
52959834	CD8	TRBV14	6	30097170	rs1419671	T	A	A	0.238636	ADD	88	0.0336809	0.164951	-0.289617	0.356979	0.838701
52959837	CD8	TRBV14	6	30096717	rs1419673	A	G	G	0.238636	ADD	88	0.0336809	0.164951	-0.289617	0.356979	0.838701
52959838	CD8	TRBV14	6	30098609	rs1076229	A	G	G	0.238636	ADD	88	0.0336809	0.164951	-0.289617	0.356979	0.838701
52959839	CD8	TRBV14	6	30102011	rs9261462	G	A	A	0.238636	ADD	88	0.0336809	0.164951	-0.289617	0.356979	0.838701
52959843	CD8	TRBV14	6	30094611	rs9261444	C	T	T	0.238636	ADD	88	0.0336809	0.164951	-0.289617	0.356979	0.838701
52959844	CD8	TRBV14	6	30094788	rs9261445	G	T	T	0.238636	ADD	88	0.0336809	0.164951	-0.289617	0.356979	0.838701
52959852	CD8	TRBV14	6	30100221	rs9261457	A	G	G	0.238636	ADD	88	0.0336809	0.164951	-0.289617	0.356979	0.838701
52959853	CD8	TRBV14	6	30100570	rs9261458	A	T	T	0.238636	ADD	88	0.0336809	0.164951	-0.289617	0.356979	0.838701
52959854	CD8	TRBV14	6	30093744	rs9261442	A	G	G	0.238636	ADD	88	0.0336809	0.164951	-0.289617	0.356979	0.838701
52959857	CD8	TRBV14	6	30094840	rs9261446	G	A	A	0.238636	ADD	88	0.0336809	0.164951	-0.289617	0.356979	0.838701
52959858	CD8	TRBV14	6	30100040	rs9261456	C	T	T	0.238636	ADD	88	0.0336809	0.164951	-0.289617	0.356979	0.838701
52959863	CD8	TRBV27	6	32595874	rs9271894	C	T	T	0.267045	ADD	88	-0.0319979	0.156708	-0.33914	0.275144	0.838701
52959864	CD8	TRBV27	6	32592953	rs9271684	C	T	T	0.267045	ADD	88	-0.0319979	0.156708	-0.33914	0.275144	0.838701
52959868	CD8	TRBV14	6	30095329	rs9261448	T	C	C	0.238636	ADD	88	0.0336809	0.164951	-0.289617	0.356979	0.838701
52959981	CD4	TRBV28	6	31324897	AA_B_-11_31324895_exon1_W	A	T	T	0.482955	ADD	88	-0.0312352	0.152975	-0.331061	0.26859	0.838703
52959984	CD4	TRBV28	6	31324899	SNPS_B_41_31324895_exon1	G	C	C	0.482955	ADD	88	-0.0312352	0.152975	-0.331061	0.26859	0.838703
52959986	CD4	TRBV28	6	31324895	AA_B_-11_31324895_exon1_S	A	T	T	0.517045	ADD	88	0.0312352	0.152975	-0.26859	0.331061	0.838703
52960161	CD4	TRAV22	6	32872266	rs9469302	A	G	G	0.0965909	ADD	88	0.0538528	0.26375	-0.463089	0.570794	0.838706
52960162	CD4	TRAV22	6	32869915	rs9296057	A	G	G	0.0965909	ADD	88	0.0538528	0.26375	-0.463089	0.570794	0.838706
52960163	CD4	TRAV22	6	32876049	rs9501234	A	G	G	0.0965909	ADD	88	0.0538528	0.26375	-0.463089	0.570794	0.838706
52960165	CD4	TRAV22	6	32865338	rs17508331	T	C	C	0.0965909	ADD	88	0.0538528	0.26375	-0.463089	0.570794	0.838706
52960166	CD4	TRAV22	6	32865106	rs17508324	G	A	A	0.0965909	ADD	88	0.0538528	0.26375	-0.463089	0.570794	0.838706
52960167	CD4	TRAV22	6	32869882	rs10080898	A	C	C	0.0965909	ADD	88	0.0538528	0.26375	-0.463089	0.570794	0.838706
52960173	CD4	TRAV22	6	32864890	rs11969321	G	C	C	0.0965909	ADD	88	0.0538528	0.26375	-0.463089	0.570794	0.838706
52960175	CD4	TRAV22	6	32864681	rs11961569	T	G	G	0.0965909	ADD	88	0.0538528	0.26375	-0.463089	0.570794	0.838706
52960176	CD4	TRAV22	6	32864467	rs11963774	A	G	G	0.0965909	ADD	88	0.0538528	0.26375	-0.463089	0.570794	0.838706
52960178	CD4	TRAV22	6	32870585	rs17508373	C	T	T	0.0965909	ADD	88	0.0538528	0.26375	-0.463089	0.570794	0.838706
52960181	CD4	TRAV22	6	32869409	rs9296056	G	A	A	0.0965909	ADD	88	0.0538528	0.26375	-0.463089	0.570794	0.838706
52960189	CD4	TRAV22	6	32868985	rs9500924	A	G	G	0.0965909	ADD	88	0.0538528	0.26375	-0.463089	0.570794	0.838706
52960190	CD4	TRAV22	6	32867859	rs9461818	A	G	G	0.0965909	ADD	88	0.0538528	0.26375	-0.463089	0.570794	0.838706
52960196	CD4	TRAV22	6	32869708	rs75445262	C	T	T	0.0965909	ADD	88	0.0538528	0.26375	-0.463089	0.570794	0.838706
52960198	CD4	TRAV22	6	32870533	rs17508359	A	G	G	0.0965909	ADD	88	0.0538528	0.26375	-0.463089	0.570794	0.838706
52960199	CD4	TRAV22	6	32872499	rs9469306	G	T	T	0.0965909	ADD	88	0.0538528	0.26375	-0.463089	0.570794	0.838706
52960202	CD4	TRAV22	6	32875323	rs1585894	G	T	T	0.0965909	ADD	88	0.0538528	0.26375	-0.463089	0.570794	0.838706
52960204	CD4	TRAV22	6	32871317	rs1591	A	C	C	0.0965909	ADD	88	0.0538528	0.26375	-0.463089	0.570794	0.838706
52960336	CD4	TRBV30	6	31061581	rs6901708	A	G	G	0.215909	ADD	88	0.0393148	0.192552	-0.338081	0.416711	0.838709
52960494	CD4	TRAV24	6	30506383	rs1468079	A	C	C	0.636364	ADD	88	-0.0320553	0.157002	-0.339773	0.275663	0.838714
52960509	CD4	TRAV24	6	30505948	rs2524224	A	T	T	0.636364	ADD	88	-0.0320553	0.157002	-0.339773	0.275663	0.838714
52960510	CD4	TRAV24	6	30516353	rs2844715	C	G	G	0.636364	ADD	88	-0.0320553	0.157002	-0.339773	0.275663	0.838714
52960511	CD4	TRAV24	6	30519258	rs2844713	A	G	G	0.636364	ADD	88	-0.0320553	0.157002	-0.339773	0.275663	0.838714
52960513	CD4	TRAV24	6	30518619	rs2844714	G	A	A	0.636364	ADD	88	-0.0320553	0.157002	-0.339773	0.275663	0.838714
52960639	CD4	TRAV25	6	32804879	rs1871665	C	T	T	0.607955	ADD	88	-0.0343665	0.168326	-0.364279	0.295546	0.838717
52960640	CD4	TRAV25	6	32804909	rs241425	A	G	G	0.607955	ADD	88	-0.0343665	0.168326	-0.364279	0.295546	0.838717
52960907	CD8	TRAV21	6	31323875	SNPS_B_1061_31323875_intron3	C	T	T	0.0738636	ADD	88	0.0597772	0.292798	-0.514097	0.633652	0.838724
52960923	CD8	TRAV21	6	31324562	SNPS_B_374_31324562_exon2	C	T	T	0.0738636	ADD	88	0.0597772	0.292798	-0.514097	0.633652	0.838724
52961227	CD8	TRAV40	6	32775312	rs9276778	G	A	A	0.346591	ADD	88	0.023127	0.113285	-0.198908	0.245162	0.838731
52961228	CD8	TRAV40	6	32775809	rs7382619	C	T	T	0.346591	ADD	88	0.023127	0.113285	-0.198908	0.245162	0.838731
52961229	CD8	TRAV40	6	32777556	rs7381867	T	G	G	0.346591	ADD	88	0.023127	0.113285	-0.198908	0.245162	0.838731
52961230	CD8	TRAV40	6	32766003	rs6937723	A	T	T	0.346591	ADD	88	0.023127	0.113285	-0.198908	0.245162	0.838731
52961245	CD8	TRAV21	6	29649056	rs3129054	C	T	T	0.323864	ADD	88	-0.0353389	0.173103	-0.374615	0.303937	0.838731
52961248	CD8	TRAV40	6	32767673	rs7381376	C	G	G	0.346591	ADD	88	0.023127	0.113285	-0.198908	0.245162	0.838731
52961249	CD8	TRAV40	6	32765730	rs1383259	T	C	C	0.346591	ADD	88	0.023127	0.113285	-0.198908	0.245162	0.838731
52961250	CD8	TRAV40	6	32765905	rs9276732	T	A	A	0.346591	ADD	88	0.023127	0.113285	-0.198908	0.245162	0.838731
52961251	CD8	TRAV40	6	32765268	rs6912002	T	C	C	0.346591	ADD	88	0.023127	0.113285	-0.198908	0.245162	0.838731
52961252	CD8	TRAV40	6	32765451	rs1383261	C	T	T	0.346591	ADD	88	0.023127	0.113285	-0.198908	0.245162	0.838731
52961253	CD8	TRAV40	6	32765671	rs6932969	C	G	G	0.346591	ADD	88	0.023127	0.113285	-0.198908	0.245162	0.838731
52961254	CD8	TRAV40	6	32767496	rs7382714	T	C	C	0.346591	ADD	88	0.023127	0.113285	-0.198908	0.245162	0.838731
52961255	CD8	TRAV40	6	32766854	rs9276734	G	A	A	0.346591	ADD	88	0.023127	0.113285	-0.198908	0.245162	0.838731
52961256	CD8	TRAV40	6	32767432	rs7740209	C	T	T	0.346591	ADD	88	0.023127	0.113285	-0.198908	0.245162	0.838731
52961273	CD8	TRAV40	6	32770443	rs6919657	A	C	C	0.346591	ADD	88	0.023127	0.113285	-0.198908	0.245162	0.838731
52961274	CD8	TRAV40	6	32776087	rs7382649	C	T	T	0.346591	ADD	88	0.023127	0.113285	-0.198908	0.245162	0.838731
52961275	CD8	TRAV40	6	32776292	rs9276785	G	A	A	0.346591	ADD	88	0.023127	0.113285	-0.198908	0.245162	0.838731
52961276	CD8	TRAV40	6	32766433	rs7383602	G	C	C	0.346591	ADD	88	0.023127	0.113285	-0.198908	0.245162	0.838731
52961277	CD8	TRAV40	6	32766593	rs7383606	C	T	T	0.346591	ADD	88	0.023127	0.113285	-0.198908	0.245162	0.838731
52961278	CD8	TRAV40	6	32770482	rs6899857	T	C	C	0.346591	ADD	88	0.023127	0.113285	-0.198908	0.245162	0.838731
52961695	CD8	TRAV41	6	31625507	rs707922	G	T	T	0.0681818	ADD	88	-0.0519147	0.254306	-0.550345	0.446516	0.838736
52961703	CD8	TRAV41	6	31666551	rs1266074	C	T	T	0.0681818	ADD	88	-0.0519147	0.254306	-0.550345	0.446516	0.838736
52961722	CD8	TRAV41	6	31665452	rs805273	G	A	A	0.0681818	ADD	88	-0.0519147	0.254306	-0.550345	0.446516	0.838736
52961952	CD4	TRAV5	6	31244028	rs9394049	C	A	A	0.113636	ADD	88	0.0511373	0.250504	-0.439842	0.542117	0.83874
52962009	CD8	TRAV17	6	30171881	rs4476873	C	T	T	0.880682	ADD	88	0.0445497	0.218236	-0.383185	0.472284	0.838741
52962342	CD8	TRBV19	6	32604372	rs9272346	G	A	A	0.556818	ADD	88	0.0349146	0.171041	-0.30032	0.370149	0.838746
52962453	CD8	TRAV40	6	29698050	rs2743925	A	G	G	0.176136	ADD	88	-0.0334112	0.16368	-0.354218	0.287395	0.838749
52962729	CD8	TRBV16	6	32509435	rs72853949	A	T	T	0.392045	ADD	88	0.0242586	0.118845	-0.208674	0.257191	0.838754
52962730	CD8	TRBV16	6	32549488	AA_DRB1_149_32549488_exon3_H	A	T	T	0.392045	ADD	88	0.0242586	0.118845	-0.208674	0.257191	0.838754
52963026	CD4	TRAV6	6	33330900	rs3130274	G	A	A	0.352273	ADD	88	0.03233	0.158395	-0.278118	0.342778	0.838761
52963056	CD4	TRAV6	6	33332137	rs3130275	A	G	G	0.352273	ADD	88	0.03233	0.158395	-0.278118	0.342778	0.838761
52963060	CD4	TRAV6	6	33336930	rs3130276	C	T	T	0.352273	ADD	88	0.03233	0.158395	-0.278118	0.342778	0.838761
52963291	CD8	TRAV5	6	30331027	rs2158285	A	G	G	0.130682	ADD	88	0.0502196	0.246049	-0.432028	0.532467	0.838766
52963324	CD4	TRAV22	6	28223731	rs12214383	T	C	C	0.539773	ADD	88	0.0315056	0.154361	-0.271037	0.334048	0.838767
52963325	CD4	TRAV22	6	28226878	rs1531681	G	A	A	0.539773	ADD	88	0.0315056	0.154361	-0.271037	0.334048	0.838767
52963547	CD8	TRAV21	6	32751179	rs2857182	A	G	G	0.568182	ADD	88	-0.0306861	0.15035	-0.325366	0.263994	0.83877
52963565	CD8	TRAV21	6	32758667	rs2261684	A	T	T	0.568182	ADD	88	-0.0306861	0.15035	-0.325366	0.263994	0.83877
52963566	CD8	TRAV21	6	32758219	rs2857164	C	A	A	0.568182	ADD	88	-0.0306861	0.15035	-0.325366	0.263994	0.83877
52963567	CD8	TRAV21	6	32747528	rs2857193	G	A	A	0.568182	ADD	88	-0.0306861	0.15035	-0.325366	0.263994	0.83877
52963568	CD8	TRAV21	6	32757532	rs2621389	C	A	A	0.568182	ADD	88	-0.0306861	0.15035	-0.325366	0.263994	0.83877
52963577	CD8	TRAV21	6	32758268	rs2621386	C	A	A	0.568182	ADD	88	-0.0306861	0.15035	-0.325366	0.263994	0.83877
52963593	CD8	TRAV21	6	32752840	rs2857177	T	C	C	0.568182	ADD	88	-0.0306861	0.15035	-0.325366	0.263994	0.83877
52963607	CD8	TRAV21	6	32754768	rs2857174	T	C	C	0.568182	ADD	88	-0.0306861	0.15035	-0.325366	0.263994	0.83877
52963608	CD8	TRAV21	6	32754409	rs2621394	A	G	G	0.568182	ADD	88	-0.0306861	0.15035	-0.325366	0.263994	0.83877
52963609	CD8	TRAV21	6	32757971	rs2621387	C	A	A	0.568182	ADD	88	-0.0306861	0.15035	-0.325366	0.263994	0.83877
52963610	CD8	TRAV21	6	32757737	rs2857165	G	A	A	0.568182	ADD	88	-0.0306861	0.15035	-0.325366	0.263994	0.83877
52963611	CD8	TRAV21	6	32748943	rs2857189	G	T	T	0.568182	ADD	88	-0.0306861	0.15035	-0.325366	0.263994	0.83877
52963612	CD8	TRAV21	6	32754081	rs2261566	T	C	C	0.568182	ADD	88	-0.0306861	0.15035	-0.325366	0.263994	0.83877
52963613	CD8	TRAV21	6	32758571	rs1158785	T	C	C	0.568182	ADD	88	-0.0306861	0.15035	-0.325366	0.263994	0.83877
52964249	CD8	TRAV20	6	32961361	rs9500927	G	A	A	0.142045	ADD	88	0.0441348	0.216257	-0.379721	0.467991	0.838781
52964288	CD8	TRAV20	6	32962882	rs11757367	G	A	A	0.142045	ADD	88	0.0441348	0.216257	-0.379721	0.467991	0.838781
52964444	CD8	TRAV27	6	30045998	rs1245372	A	C	C	0.0965909	ADD	88	-0.0505235	0.247565	-0.535742	0.434695	0.838784
52964451	CD8	TRBV9	6	32399187	rs4321864	C	A	A	0.3125	ADD	88	0.0329569	0.161489	-0.283556	0.34947	0.838784
52964458	CD4	TRBV28	6	28810817	rs422331	C	T	T	0.403409	ADD	88	-0.0300711	0.147349	-0.31887	0.258728	0.838784
52964468	CD4	TRAV17	6	30897774	rs2532929	A	G	G	0.306818	ADD	88	0.0410884	0.201336	-0.353522	0.435699	0.838785
52964755	CD8	TRBV18	6	29335360	rs16894771	T	C	C	0.142045	ADD	88	0.0471385	0.230989	-0.405591	0.499868	0.83879
52964759	CD8	TRBV28	6	32823567	rs991760	G	A	A	0.0965909	ADD	88	0.0554985	0.271955	-0.477523	0.58852	0.83879
52965315	CD8	TRAV35	6	30074557	rs28780083	A	G	G	0.0965909	ADD	88	0.0549301	0.269191	-0.472675	0.582536	0.838803
52965917	CD8	TRAV27	6	33507723	rs210196	A	G	G	0.221591	ADD	88	-0.0378793	0.185642	-0.401731	0.325973	0.838812
52965928	CD8	TRBV15	6	29700615	rs2735054	G	A	A	0.5625	ADD	88	0.0292985	0.143589	-0.25213	0.310727	0.838812
52965930	CD8	TRBV15	6	29702709	rs2248927	A	G	G	0.5625	ADD	88	0.0292985	0.143589	-0.25213	0.310727	0.838812
52965931	CD8	TRBV15	6	29705810	rs2523392	A	G	G	0.5625	ADD	88	0.0292985	0.143589	-0.25213	0.310727	0.838812
52965982	CD8	TRAV41	6	32256418	rs9268142	T	C	C	0.193182	ADD	88	0.0418304	0.205008	-0.359979	0.443639	0.838814
52965987	CD8	TRAV41	6	32252678	rs9268125	T	C	C	0.193182	ADD	88	0.0418304	0.205008	-0.359979	0.443639	0.838814
52965988	CD8	TRAV41	6	32254452	rs9268131	A	G	G	0.193182	ADD	88	0.0418304	0.205008	-0.359979	0.443639	0.838814
52965996	CD8	TRAV41	6	32238219	rs3096674	G	A	A	0.193182	ADD	88	0.0418304	0.205008	-0.359979	0.443639	0.838814
52966003	CD8	TRAV41	6	32239651	rs3115557	C	T	T	0.193182	ADD	88	0.0418304	0.205008	-0.359979	0.443639	0.838814
52966004	CD8	TRAV41	6	32243129	rs1559873	T	C	C	0.193182	ADD	88	0.0418304	0.205008	-0.359979	0.443639	0.838814
52966005	CD8	TRAV41	6	32243155	rs1559874	G	A	A	0.193182	ADD	88	0.0418304	0.205008	-0.359979	0.443639	0.838814
52966008	CD4	TRBV18	6	31324715	SNPS_B_225_31324711_exon2_G	A	T	T	0.221591	ADD	88	0.034507	0.169117	-0.296955	0.365969	0.838814
52966009	CD4	TRBV18	6	31324712	AA_B_9_31324710_exon2_H	A	T	T	0.221591	ADD	88	0.034507	0.169117	-0.296955	0.365969	0.838814
52966010	CD8	TRAV41	6	32255269	rs9268137	G	A	A	0.193182	ADD	88	0.0418304	0.205008	-0.359979	0.443639	0.838814
52966013	CD8	TRAV41	6	32255230	rs9268135	A	G	G	0.193182	ADD	88	0.0418304	0.205008	-0.359979	0.443639	0.838814
52966014	CD8	TRAV41	6	32224828	rs9268013	G	C	C	0.193182	ADD	88	0.0418304	0.205008	-0.359979	0.443639	0.838814
52966015	CD8	TRAV41	6	32235895	rs3132931	T	G	G	0.193182	ADD	88	0.0418304	0.205008	-0.359979	0.443639	0.838814
52966047	CD4	TRAV19	6	32113980	rs4713506	G	A	A	0.193182	ADD	88	0.0356742	0.174838	-0.307002	0.378351	0.838815
52966437	CD8	TRAV30	6	31324820	SNPS_B_116_31324820_intron1	G	T	T	0.136364	ADD	88	0.0408598	0.200263	-0.351648	0.433368	0.838823
52966632	CD8	TRAV17	6	30519258	rs2844713	A	G	G	0.636364	ADD	88	0.0308212	0.151065	-0.265261	0.326904	0.838827
52966633	CD8	TRAV17	6	30505948	rs2524224	A	T	T	0.636364	ADD	88	0.0308212	0.151065	-0.265261	0.326904	0.838827
52966634	CD8	TRAV17	6	30506383	rs1468079	A	C	C	0.636364	ADD	88	0.0308212	0.151065	-0.265261	0.326904	0.838827
52966635	CD8	TRAV17	6	30516353	rs2844715	C	G	G	0.636364	ADD	88	0.0308212	0.151065	-0.265261	0.326904	0.838827
52966641	CD8	TRAV17	6	30518619	rs2844714	G	A	A	0.636364	ADD	88	0.0308212	0.151065	-0.265261	0.326904	0.838827
52966911	CD8	TRAV24	6	30068610	rs6457150	G	C	C	0.625	ADD	88	0.0327474	0.160512	-0.281851	0.347346	0.838833
52967076	CD4	TRBV2	6	28679868	rs1539586	G	C	C	0.3125	ADD	88	-0.0331551	0.162514	-0.351676	0.285366	0.838836
52967105	CD4	TRBV28	6	30544982	rs3132609	T	C	C	0.636364	ADD	88	-0.0314946	0.154375	-0.334063	0.271074	0.838836
52967200	CD8	TRAV3	6	28627469	rs9295775	A	G	G	0.181818	ADD	88	-0.038085	0.186681	-0.403973	0.327803	0.838838
52967291	CD4	TRAV41	6	31082932	rs3095298	C	T	T	0.232955	ADD	88	-0.0376321	0.184463	-0.399173	0.323909	0.83884
52967292	CD4	TRAV41	6	31082987	rs3094220	A	G	G	0.232955	ADD	88	-0.0376321	0.184463	-0.399173	0.323909	0.83884
52967293	CD4	TRAV41	6	31084048	rs3094216	A	G	G	0.232955	ADD	88	-0.0376321	0.184463	-0.399173	0.323909	0.83884
52967409	CD4	TRBV13	6	30229583	rs2023476	G	C	C	0.159091	ADD	88	-0.0482981	0.236748	-0.512316	0.41572	0.838842
52967955	CD8	TRAV6	6	33007752	rs7774158	C	A	A	0.352273	ADD	88	-0.0313076	0.153473	-0.33211	0.269495	0.838852
52968725	CD8	TRAV20	6	29624112	rs29234	A	C	C	0.0625	ADD	88	-0.0649133	0.318234	-0.68864	0.558814	0.838863
52968726	CD8	TRAV20	6	29624894	rs9468571	T	C	C	0.0625	ADD	88	-0.0649133	0.318234	-0.68864	0.558814	0.838863
52968727	CD8	TRAV20	6	29625195	rs9461541	A	G	G	0.0625	ADD	88	-0.0649133	0.318234	-0.68864	0.558814	0.838863
52968728	CD8	TRAV20	6	29618366	rs29272	G	T	T	0.0625	ADD	88	-0.0649133	0.318234	-0.68864	0.558814	0.838863
52968730	CD8	TRAV30	6	33185918	rs213212	C	A	A	0.795455	ADD	88	-0.0367322	0.180078	-0.389679	0.316215	0.838863
52969676	CD4	TRAV16	6	32988049	rs6457702	T	G	G	0.670455	ADD	88	-0.0337152	0.165298	-0.357693	0.290263	0.838873
52970667	CD8	TRAV16	6	29930168	rs56673893	C	T	T	0.107955	ADD	88	-0.0487408	0.238987	-0.517147	0.419665	0.838888
52970685	CD8	TRAV16	6	29936065	rs17180100	C	T	T	0.107955	ADD	88	-0.0487408	0.238987	-0.517147	0.419665	0.838888
52970853	CD8	TRBV27	6	32605884	rs2187668	C	T	T	0.0965909	ADD	88	0.0511626	0.250869	-0.440531	0.542857	0.838892
52971235	CD8	TRBV30	6	32552147	AA_DRB1_96_32549647_exon3_Ex	A	T	T	0.0909091	ADD	88	-0.0491871	0.241195	-0.521921	0.423546	0.838901
52971248	CD8	TRBV30	6	32553203	AA_DRB1_30_32552072_exon2_CF	A	T	T	0.0909091	ADD	88	-0.0491871	0.241195	-0.521921	0.423546	0.838901
52971255	CD8	TRBV30	6	32553451	AA_DRB1_11_32552129_exon2_L	A	T	T	0.0909091	ADD	88	-0.0491871	0.241195	-0.521921	0.423546	0.838901
52971259	CD8	TRBV30	6	32538426	rs113894541	C	T	T	0.0909091	ADD	88	-0.0491871	0.241195	-0.521921	0.423546	0.838901
52971265	CD8	TRBV30	6	32553626	rs113647600	C	A	A	0.0909091	ADD	88	-0.0491871	0.241195	-0.521921	0.423546	0.838901
52971270	CD8	TRBV30	6	32553167	AA_DRB1_30_32552072_exon2_ACF	A	T	T	0.0909091	ADD	88	-0.0491871	0.241195	-0.521921	0.423546	0.838901
52971276	CD8	TRBV30	6	32546547	HLA_DRB1*01	A	T	T	0.0909091	ADD	88	-0.0491871	0.241195	-0.521921	0.423546	0.838901
52971277	CD8	TRBV30	6	32535894	rs111544474	G	T	T	0.0909091	ADD	88	-0.0491871	0.241195	-0.521921	0.423546	0.838901
52971278	CD8	TRBV30	6	32549647	AA_DRB1_96_32549647_exon3_E	A	T	T	0.0909091	ADD	88	-0.0491871	0.241195	-0.521921	0.423546	0.838901
52971279	CD8	TRBV30	6	32550348	rs35522883	G	T	T	0.0909091	ADD	88	-0.0491871	0.241195	-0.521921	0.423546	0.838901
52971280	CD8	TRBV30	6	32553166	AA_DRB1_30_32552072_exon2_AC	A	T	T	0.0909091	ADD	88	-0.0491871	0.241195	-0.521921	0.423546	0.838901
52971281	CD8	TRBV30	6	32553202	AA_DRB1_30_32552072_exon2_C	A	T	T	0.0909091	ADD	88	-0.0491871	0.241195	-0.521921	0.423546	0.838901
52971282	CD8	TRBV30	6	32552137	AA_DRB1_96_32549647_exon3_EI	A	T	T	0.0909091	ADD	88	-0.0491871	0.241195	-0.521921	0.423546	0.838901
52971290	CD8	TRBV30	6	32552141	AA_DRB1_96_32549647_exon3_EIx	A	T	T	0.0909091	ADD	88	-0.0491871	0.241195	-0.521921	0.423546	0.838901
52971612	CD4	TRAV22	6	31063328	rs3130545	C	T	T	0.346591	ADD	88	-0.0329957	0.161803	-0.350124	0.284133	0.838905
52971696	CD8	TRAV40	6	30937377	rs3095085	G	T	T	0.221591	ADD	88	0.026316	0.129049	-0.226616	0.279248	0.838907
52971833	CD4	TRAV20	6	29832332	rs2524035	A	G	G	0.863636	ADD	88	-0.0433568	0.212616	-0.460077	0.373363	0.838909
52972046	CD8	TRAV22	6	31936668	rs410851	T	C	C	0.704545	ADD	88	0.037545	0.184118	-0.323321	0.398411	0.838911
52972550	CD4	TRBV27	6	31324155	AA_B_116_31324144_exon3_DFS	A	T	T	0.545455	ADD	88	-0.0364552	0.178788	-0.386872	0.313962	0.838923
52972560	CD4	TRBV27	6	31324214	AA_B_116_31324144_exon3_LY	A	T	T	0.454545	ADD	88	0.0364552	0.178788	-0.313962	0.386872	0.838923
52972561	CD4	TRBV27	6	31324211	AA_B_116_31324144_exon3_LPY	A	T	T	0.454545	ADD	88	0.0364552	0.178788	-0.313962	0.386872	0.838923
52972573	CD4	TRBV27	6	31324203	AA_B_116_31324144_exon3_LNY	A	T	T	0.454545	ADD	88	0.0364552	0.178788	-0.313962	0.386872	0.838923
52973045	CD8	TRAV35	6	32014456	rs34214527	C	T	T	0.0795455	ADD	88	0.0502732	0.246566	-0.432987	0.533534	0.83893
52973171	CD8	TRAV22	6	31085340	rs386525427	G	A	A	0.1875	ADD	88	-0.0412793	0.202458	-0.43809	0.355531	0.838932
52973198	CD8	TRAV6	6	32306090	rs9368716	G	A	A	0.4375	ADD	88	0.0291515	0.142977	-0.251077	0.30938	0.838933
52973309	CD8	TRAV20	6	30023079	rs9261259	T	C	C	0.147727	ADD	88	0.0480107	0.235477	-0.413516	0.509537	0.838935
52973340	CD8	TRAV19	6	30766738	rs62408707	C	T	T	0.102273	ADD	88	-0.0523656	0.25684	-0.555763	0.451032	0.838937
52973403	CD8	TRAV16	6	32707360	rs2395249	G	A	A	0.113636	ADD	88	-0.0476442	0.233685	-0.505658	0.41037	0.838938
52973410	CD8	TRAV16	6	32707124	rs9276367	T	A	A	0.113636	ADD	88	-0.0476442	0.233685	-0.505658	0.41037	0.838938
52973412	CD8	TRAV16	6	32706208	rs9276347	G	A	A	0.113636	ADD	88	-0.0476442	0.233685	-0.505658	0.41037	0.838938
52973413	CD8	TRAV16	6	32707884	rs9276383	G	A	A	0.113636	ADD	88	-0.0476442	0.233685	-0.505658	0.41037	0.838938
52973414	CD8	TRAV16	6	32707893	rs9276385	A	C	C	0.113636	ADD	88	-0.0476442	0.233685	-0.505658	0.41037	0.838938
52973415	CD8	TRAV16	6	32704523	rs9276310	G	A	A	0.113636	ADD	88	-0.0476442	0.233685	-0.505658	0.41037	0.838938
52973416	CD8	TRAV16	6	32707614	rs9276376	A	G	G	0.113636	ADD	88	-0.0476442	0.233685	-0.505658	0.41037	0.838938
52973417	CD8	TRAV16	6	32707641	rs9276379	C	A	A	0.113636	ADD	88	-0.0476442	0.233685	-0.505658	0.41037	0.838938
52973419	CD8	TRAV16	6	32707427	rs2894288	G	C	C	0.113636	ADD	88	-0.0476442	0.233685	-0.505658	0.41037	0.838938
52973420	CD8	TRAV16	6	32707508	rs9276373	T	C	C	0.113636	ADD	88	-0.0476442	0.233685	-0.505658	0.41037	0.838938
52973421	CD8	TRAV16	6	32708890	rs9276399	A	G	G	0.113636	ADD	88	-0.0476442	0.233685	-0.505658	0.41037	0.838938
52973422	CD8	TRAV16	6	32706069	rs9276346	C	G	G	0.113636	ADD	88	-0.0476442	0.233685	-0.505658	0.41037	0.838938
52973423	CD8	TRAV16	6	32707740	rs9276381	T	C	C	0.113636	ADD	88	-0.0476442	0.233685	-0.505658	0.41037	0.838938
52973424	CD8	TRAV16	6	32707783	rs9276382	A	G	G	0.113636	ADD	88	-0.0476442	0.233685	-0.505658	0.41037	0.838938
52973425	CD8	TRAV16	6	32706770	rs9276359	C	T	T	0.113636	ADD	88	-0.0476442	0.233685	-0.505658	0.41037	0.838938
52973426	CD8	TRAV16	6	32707071	rs9276366	A	G	G	0.113636	ADD	88	-0.0476442	0.233685	-0.505658	0.41037	0.838938
52973428	CD8	TRAV16	6	32708413	rs76427180	G	A	A	0.113636	ADD	88	-0.0476442	0.233685	-0.505658	0.41037	0.838938
52973429	CD8	TRAV16	6	32703108	rs9276299	C	G	G	0.113636	ADD	88	-0.0476442	0.233685	-0.505658	0.41037	0.838938
52973433	CD8	TRAV16	6	32700684	rs9276227	C	T	T	0.113636	ADD	88	-0.0476442	0.233685	-0.505658	0.41037	0.838938
52973434	CD8	TRAV16	6	32700762	rs9276232	G	A	A	0.113636	ADD	88	-0.0476442	0.233685	-0.505658	0.41037	0.838938
52973435	CD8	TRAV16	6	32704900	rs9276315	G	A	A	0.113636	ADD	88	-0.0476442	0.233685	-0.505658	0.41037	0.838938
52973436	CD8	TRAV16	6	32705489	rs9276329	T	C	C	0.113636	ADD	88	-0.0476442	0.233685	-0.505658	0.41037	0.838938
52973437	CD8	TRAV16	6	32709738	rs9276403	A	G	G	0.113636	ADD	88	-0.0476442	0.233685	-0.505658	0.41037	0.838938
52973626	CD8	TRBV9	6	32804070	rs241428	T	G	G	0.0738636	ADD	88	0.05939	0.291303	-0.511553	0.630333	0.838943
52973822	CD4	TRAV22	6	33048547	AA_DPB1_36_33048547_exon2	A	T	T	0.477273	ADD	88	-0.0333483	0.163576	-0.353951	0.287254	0.838948
52973981	CD8	TRBV14	6	29929253	rs2517689	C	T	T	0.539773	ADD	88	-0.0300265	0.147285	-0.3187	0.258647	0.838951
52973999	CD8	TRBV14	6	29928649	rs2428521	T	G	G	0.539773	ADD	88	-0.0300265	0.147285	-0.3187	0.258647	0.838951
52974336	CD8	TRAV41	6	30074072	rs2517601	G	C	C	0.130682	ADD	88	-0.0488064	0.239413	-0.518047	0.420435	0.838957
52974385	CD4	TRAV6	6	32692953	rs13206011	T	C	C	0.335227	ADD	88	-0.0303152	0.148708	-0.321777	0.261146	0.838958
52974638	CD4	TRAV17	6	32694420	rs2859056	A	T	T	0.482955	ADD	88	0.0313742	0.153908	-0.27028	0.333028	0.838964
52974639	CD4	TRAV17	6	32697785	rs2859113	C	G	G	0.482955	ADD	88	0.0313742	0.153908	-0.27028	0.333028	0.838964
52974850	CD4	TRAV20	6	30451904	rs3094694	T	C	C	0.153409	ADD	88	0.0465408	0.228316	-0.40095	0.494031	0.838968
52974952	CD4	TRAV16	6	32712085	rs9276428	G	T	T	0.556818	ADD	88	-0.0310176	0.152164	-0.329254	0.267219	0.83897
52974968	CD4	TRAV16	6	32712247	rs9276431	T	C	C	0.556818	ADD	88	-0.0310176	0.152164	-0.329254	0.267219	0.83897
52974969	CD4	TRAV16	6	32712384	rs9276432	T	C	C	0.556818	ADD	88	-0.0310176	0.152164	-0.329254	0.267219	0.83897
52974972	CD4	TRAV16	6	32711400	rs2227128	T	C	C	0.556818	ADD	88	-0.0310176	0.152164	-0.329254	0.267219	0.83897
52974975	CD4	TRBV16	6	30370588	rs1419689	A	C	C	0.414773	ADD	88	0.032152	0.157731	-0.276994	0.341298	0.838971
52975003	CD4	TRBV16	6	30372345	rs9261752	C	G	G	0.414773	ADD	88	0.032152	0.157731	-0.276994	0.341298	0.838971
52975004	CD4	TRBV16	6	30372570	rs7741364	G	A	A	0.414773	ADD	88	0.032152	0.157731	-0.276994	0.341298	0.838971
52975005	CD4	TRBV16	6	30371804	rs2894163	G	C	C	0.414773	ADD	88	0.032152	0.157731	-0.276994	0.341298	0.838971
52975172	CD8	TRAV35	6	32851432	rs2857219	G	A	A	0.0909091	ADD	88	0.052033	0.255266	-0.44828	0.552346	0.838973
52975454	CD8	TRAV30	6	29940679	rs2844805	G	A	A	0.261364	ADD	88	-0.0341557	0.167568	-0.362582	0.294271	0.838978
52975606	CD4	TRBV19	6	33403422	rs453590	C	T	T	0.403409	ADD	88	0.0363698	0.178433	-0.313352	0.386092	0.83898
52975632	CD4	TRBV19	6	33408542	rs411136	G	A	A	0.403409	ADD	88	0.0363698	0.178433	-0.313352	0.386092	0.83898
52975678	CD8	TRAV39	6	31324155	AA_B_116_31324144_exon3_DFS	A	T	T	0.545455	ADD	88	-0.0362759	0.177974	-0.385099	0.312548	0.838982
52975679	CD8	TRAV39	6	31324211	AA_B_116_31324144_exon3_LPY	A	T	T	0.454545	ADD	88	0.0362759	0.177974	-0.312548	0.385099	0.838982
52975680	CD8	TRAV39	6	31324203	AA_B_116_31324144_exon3_LNY	A	T	T	0.454545	ADD	88	0.0362759	0.177974	-0.312548	0.385099	0.838982
52975681	CD4	TRBV9	6	29555778	rs2235698	A	G	G	0.210227	ADD	88	-0.04185	0.205321	-0.444273	0.360572	0.838982
52975703	CD8	TRAV39	6	31324214	AA_B_116_31324144_exon3_LY	A	T	T	0.454545	ADD	88	0.0362759	0.177974	-0.312548	0.385099	0.838982
52975707	CD4	TRBV9	6	29589124	rs29221	C	G	G	0.210227	ADD	88	-0.04185	0.205321	-0.444273	0.360572	0.838982
52975819	CD4	TRAV24	6	32076499	rs2269426	G	A	A	0.295455	ADD	88	0.0368625	0.180855	-0.317606	0.391331	0.838984
52975834	CD8	TRBV9	6	32881527	rs9276922	T	A	A	0.210227	ADD	88	0.0410652	0.201474	-0.353816	0.435946	0.838984
52976060	CD8	TRAV24	6	31007081	rs4711253	C	A	A	0.164773	ADD	88	-0.0424859	0.208448	-0.451036	0.366064	0.838987
52976602	CD4	TRAV16	6	31485354	rs3131630	G	A	A	0.823864	ADD	88	-0.0422026	0.207073	-0.448058	0.363652	0.838998
52976925	CD4	TRAV4	6	33125298	rs9277915	T	G	G	0.102273	ADD	88	-0.0525127	0.257672	-0.55754	0.452514	0.839005
52976926	CD4	TRAV4	6	33128395	rs9277927	A	C	C	0.102273	ADD	88	-0.0525127	0.257672	-0.55754	0.452514	0.839005
52977673	CD8	TRAV20	6	29911394	AA_A_114_29911114_exon3_HPQ	A	T	T	0.590909	ADD	88	0.032318	0.158593	-0.278518	0.343154	0.839018
52977685	CD8	TRAV20	6	29911398	AA_A_114_29911114_exon3_HQ	A	T	T	0.590909	ADD	88	0.032318	0.158593	-0.278518	0.343154	0.839018
52977697	CD8	TRAV20	6	29911400	AA_A_114_29911114_exon3_HQx	A	T	T	0.590909	ADD	88	0.032318	0.158593	-0.278518	0.343154	0.839018
52977698	CD8	TRAV20	6	29911361	AA_A_114_29911114_exon3_DHQ	A	T	T	0.590909	ADD	88	0.032318	0.158593	-0.278518	0.343154	0.839018
52977748	CD8	TRAV3	6	32383138	rs4959028	A	G	G	0.0965909	ADD	88	-0.0532882	0.261502	-0.565823	0.459246	0.83902
52977857	CD8	TRAV24	6	32194956	rs483574	G	A	A	0.142045	ADD	88	0.044214	0.216974	-0.381048	0.469476	0.839022
52977858	CD8	TRAV24	6	32194392	rs510321	C	A	A	0.142045	ADD	88	0.044214	0.216974	-0.381048	0.469476	0.839022
52977873	CD8	TRAV24	6	32195017	rs482759	A	G	G	0.142045	ADD	88	0.044214	0.216974	-0.381048	0.469476	0.839022
52978006	CD4	TRAV24	6	32552892	AA_DRB1_57_32551991_exon2_AS	A	T	T	0.0511364	ADD	88	0.0592363	0.290699	-0.510524	0.628996	0.839025
52978034	CD4	TRAV24	6	32552894	AA_DRB1_57_32551991_exon2_ASx	A	T	T	0.0511364	ADD	88	0.0592363	0.290699	-0.510524	0.628996	0.839025
52978035	CD4	TRAV24	6	32552889	AA_DRB1_57_32551991_exon2_AMS	A	T	T	0.0511364	ADD	88	0.0592363	0.290699	-0.510524	0.628996	0.839025
52978043	CD4	TRAV24	6	32552901	AA_DRB1_57_32551991_exon2_DV	A	T	T	0.948864	ADD	88	-0.0592363	0.290699	-0.628996	0.510524	0.839025
52978045	CD8	TRAV5	6	33820059	rs6457742	C	T	T	0.323864	ADD	88	-0.0330577	0.162229	-0.351021	0.284905	0.839025
52978743	CD8	TRAV27	6	32787175	rs9784858	G	C	C	0.0568182	ADD	88	0.055854	0.274125	-0.481421	0.593129	0.839039
52978757	CD8	TRBV27	6	31318320	rs56280537	C	T	T	0.0852273	ADD	88	0.0547658	0.268787	-0.472048	0.581579	0.83904
52978758	CD8	TRBV27	6	31317697	rs529559634	G	A	A	0.0852273	ADD	88	0.0547658	0.268787	-0.472048	0.581579	0.83904
52978766	CD8	TRBV27	6	31318972	rs9391774	G	A	A	0.0852273	ADD	88	0.0547658	0.268787	-0.472048	0.581579	0.83904
52978800	CD8	TRBV27	6	31319281	rs9391846	A	G	G	0.0852273	ADD	88	0.0547658	0.268787	-0.472048	0.581579	0.83904
52978823	CD4	TRAV4	6	28909779	rs7761745	C	T	T	0.107955	ADD	88	0.0452127	0.221901	-0.389706	0.480131	0.839041
52978824	CD4	TRAV4	6	28910235	rs7762289	A	C	C	0.107955	ADD	88	0.0452127	0.221901	-0.389706	0.480131	0.839041
52978958	CD8	TRAV16	6	33048942	SNPS_DPB1_5124_33048942_intron2	C	G	G	0.170455	ADD	88	-0.0376164	0.184622	-0.399469	0.324236	0.839043
52979111	CD8	TRAV35	6	32405865	rs9268628	A	C	C	0.130682	ADD	88	0.0460296	0.225919	-0.396763	0.488822	0.839046
52979220	CD4	TRAV34	6	29815984	rs2894118	G	T	T	0.0909091	ADD	88	-0.0519859	0.255157	-0.552085	0.448113	0.839049
52979221	CD4	TRAV34	6	29817532	rs72845906	T	A	A	0.0909091	ADD	88	-0.0519859	0.255157	-0.552085	0.448113	0.839049
52979229	CD4	TRAV34	6	29803927	rs59098250	C	T	T	0.0909091	ADD	88	-0.0519859	0.255157	-0.552085	0.448113	0.839049
52979244	CD4	TRAV34	6	29810543	rs4607472	A	G	G	0.0909091	ADD	88	-0.0519859	0.255157	-0.552085	0.448113	0.839049
52979250	CD4	TRBV16	6	33093821	rs28361069	T	C	C	0.0852273	ADD	88	0.0499149	0.244993	-0.430263	0.530093	0.83905
52979467	CD4	TRAV21	6	32627266	HLA_DQB1*06	A	T	T	0.278409	ADD	88	-0.0373597	0.183375	-0.396768	0.322048	0.839054
52979508	CD8	TRAV34	6	31099577	rs4959053	G	A	A	0.0795455	ADD	88	-0.0544627	0.267324	-0.578409	0.469484	0.839055
52979671	CD8	TRBV27	6	32592200	rs9271640	T	C	C	0.704545	ADD	88	0.0363917	0.178628	-0.313713	0.386496	0.839058
52979684	CD8	TRBV27	6	32592209	rs9271641	A	G	G	0.704545	ADD	88	0.0363917	0.178628	-0.313713	0.386496	0.839058
52979693	CD8	TRBV27	6	32591300	rs3129764	G	A	A	0.704545	ADD	88	0.0363917	0.178628	-0.313713	0.386496	0.839058
52979877	CD8	TRBV2	6	32397266	rs9268583	T	G	G	0.357955	ADD	88	-0.0327118	0.160569	-0.347422	0.281998	0.839062
52979886	CD8	TRBV2	6	32397403	rs9268585	T	G	G	0.357955	ADD	88	-0.0327118	0.160569	-0.347422	0.281998	0.839062
52979892	CD8	TRBV2	6	32395568	rs2187818	G	T	T	0.357955	ADD	88	-0.0327118	0.160569	-0.347422	0.281998	0.839062
52979916	CD8	TRBV2	6	32396450	rs9268579	G	A	A	0.357955	ADD	88	-0.0327118	0.160569	-0.347422	0.281998	0.839062
52980302	CD4	TRBV2	6	29677249	rs3871467	G	A	A	0.482955	ADD	88	0.0319326	0.156749	-0.27529	0.339155	0.839067
52980303	CD4	TRBV2	6	29676537	rs6457009	G	A	A	0.482955	ADD	88	0.0319326	0.156749	-0.27529	0.339155	0.839067
52980342	CD4	TRBV2	6	29682889	rs2735062	T	C	C	0.482955	ADD	88	0.0319326	0.156749	-0.27529	0.339155	0.839067
52980343	CD4	TRBV2	6	29683944	rs559554484	C	T	T	0.482955	ADD	88	0.0319326	0.156749	-0.27529	0.339155	0.839067
52980499	CD8	TRAV6	6	32552718	AA_DRB1_71_32551949_exon2_AKx	A	T	T	0.409091	ADD	88	-0.0328758	0.161383	-0.349181	0.283429	0.83907
52980500	CD8	TRAV6	6	32552717	AA_DRB1_71_32551949_exon2_AKS	A	T	T	0.409091	ADD	88	-0.0328758	0.161383	-0.349181	0.283429	0.83907
52980501	CD8	TRAV6	6	32552715	AA_DRB1_71_32551949_exon2_AK	A	T	T	0.409091	ADD	88	-0.0328758	0.161383	-0.349181	0.283429	0.83907
52980578	CD4	TRAV21	6	31318933	rs4992474	T	G	G	0.613636	ADD	88	-0.0337405	0.165629	-0.358368	0.290887	0.839072
52980738	CD8	TRAV3	6	33617464	rs6457738	C	T	T	0.607955	ADD	88	0.0323057	0.158589	-0.278523	0.343134	0.839075
52981229	CD8	TRAV17	6	30792364	rs12206022	A	G	G	0.125	ADD	88	0.0486901	0.239037	-0.419813	0.517194	0.839086
52981231	CD8	TRAV21	6	29569955	rs3025643	A	G	G	0.778409	ADD	88	-0.0364691	0.17904	-0.387381	0.314443	0.839086
52981244	CD8	TRAV17	6	30789526	rs16897921	G	A	A	0.125	ADD	88	0.0486901	0.239037	-0.419813	0.517194	0.839086
52981245	CD8	TRAV17	6	30773239	rs4711240	T	C	C	0.125	ADD	88	0.0486901	0.239037	-0.419813	0.517194	0.839086
52981246	CD8	TRAV17	6	30790481	rs12195964	T	G	G	0.125	ADD	88	0.0486901	0.239037	-0.419813	0.517194	0.839086
52981247	CD8	TRAV17	6	30792235	rs4713391	T	C	C	0.125	ADD	88	0.0486901	0.239037	-0.419813	0.517194	0.839086
52981254	CD8	TRAV17	6	30790807	rs12203797	A	G	G	0.125	ADD	88	0.0486901	0.239037	-0.419813	0.517194	0.839086
52981258	CD8	TRAV17	6	30773314	rs4713376	A	C	C	0.125	ADD	88	0.0486901	0.239037	-0.419813	0.517194	0.839086
52981260	CD8	TRAV17	6	30792270	rs12192704	G	A	A	0.125	ADD	88	0.0486901	0.239037	-0.419813	0.517194	0.839086
52981389	CD8	TRAV20	6	32553356	AA_DRB1_13_32552123_exon2_FRS	A	T	T	0.681818	ADD	88	0.0316181	0.155227	-0.272622	0.335858	0.839089
52981413	CD8	TRAV20	6	32553368	AA_DRB1_13_32552123_exon2_GHY	A	T	T	0.318182	ADD	88	-0.0316181	0.155227	-0.335858	0.272622	0.839089
52981515	CD4	TRAV24	6	28168726	rs1233701	C	G	G	0.267045	ADD	88	0.0345688	0.169715	-0.298067	0.367205	0.839091
52981528	CD4	TRAV24	6	28169158	rs1233699	T	A	A	0.267045	ADD	88	0.0345688	0.169715	-0.298067	0.367205	0.839091
52981533	CD4	TRAV24	6	28165099	rs1150689	T	C	C	0.267045	ADD	88	0.0345688	0.169715	-0.298067	0.367205	0.839091
52981534	CD4	TRAV24	6	28173010	rs1237875	C	T	T	0.267045	ADD	88	0.0345688	0.169715	-0.298067	0.367205	0.839091
52981539	CD4	TRAV24	6	28166923	rs1233704	C	T	T	0.267045	ADD	88	0.0345688	0.169715	-0.298067	0.367205	0.839091
52981565	CD8	TRAV35	6	29926597	rs1632994	T	C	C	0.551136	ADD	88	-0.0314581	0.154445	-0.334164	0.271248	0.839092
52982008	CD8	TRAV34	6	30028871	rs7770092	C	T	T	0.130682	ADD	88	-0.0425698	0.209008	-0.452219	0.367079	0.8391
52982009	CD8	TRAV34	6	30028807	rs7769930	A	C	C	0.130682	ADD	88	-0.0425698	0.209008	-0.452219	0.367079	0.8391
52982010	CD8	TRAV34	6	30029109	rs7770557	C	G	G	0.130682	ADD	88	-0.0425698	0.209008	-0.452219	0.367079	0.8391
52982026	CD4	TRAV3	6	33869981	rs4711364	C	A	A	0.948864	ADD	88	0.0743099	0.364845	-0.640774	0.789394	0.8391
52982115	CD8	TRBV27	6	32740761	rs2621420	T	C	C	0.625	ADD	88	0.0311617	0.152999	-0.26871	0.331034	0.839102
52982117	CD8	TRAV41	6	31324715	SNPS_B_225_31324711_exon2_G	A	T	T	0.221591	ADD	88	0.0335272	0.164613	-0.289108	0.356162	0.839102
52982134	CD8	TRAV41	6	31324712	AA_B_9_31324710_exon2_H	A	T	T	0.221591	ADD	88	0.0335272	0.164613	-0.289108	0.356162	0.839102
52982304	CD4	TRAV34	6	28836456	rs209164	T	C	C	0.511364	ADD	88	0.0296789	0.145721	-0.25593	0.315287	0.839105
52982347	CD8	TRBV27	6	32870841	rs3784	A	G	G	0.107955	ADD	88	0.0504485	0.2477	-0.435035	0.535932	0.839106
52982395	CD4	TRAV39	6	31097301	rs3130559	C	T	T	0.255682	ADD	88	-0.036512	0.179274	-0.387882	0.314858	0.839107
52982767	CD8	TRBV15	6	33125227	rs3116958	T	C	C	0.471591	ADD	88	0.0285194	0.140036	-0.245946	0.302984	0.839113
52982989	CD8	TRAV20	6	33204274	rs9277952	G	A	A	0.0681818	ADD	88	0.057667	0.283161	-0.497318	0.612652	0.839116
52983121	CD4	TRAV22	6	30357543	rs114256366	G	A	A	0.0568182	ADD	88	0.0695176	0.341355	-0.599525	0.738561	0.839118
52983125	CD4	TRAV22	6	30350966	rs115306458	A	T	T	0.0568182	ADD	88	0.0695176	0.341355	-0.599525	0.738561	0.839118
52983449	CD4	TRBV9	6	32186264	rs436388	T	C	C	0.539773	ADD	88	0.0333385	0.163711	-0.287529	0.354206	0.839125
52983520	CD4	TRAV39	6	31321725	HLA_B*40	A	T	T	0.0625	ADD	88	-0.0663513	0.325823	-0.704953	0.57225	0.839126
52983556	CD8	TRBV14	6	32191581	rs396960	T	A	A	0.215909	ADD	88	0.0407895	0.200301	-0.351794	0.433373	0.839127
52984021	CD4	TRBV14	6	29911000	SNPS_A_670_29911000_intron2_C	A	T	T	0.278409	ADD	88	0.0330814	0.162459	-0.285332	0.351494	0.839135
52984240	CD4	TRBV13	6	33873699	rs4563711	C	T	T	0.886364	ADD	88	-0.0543048	0.266688	-0.577004	0.468395	0.839138
52984645	CD8	TRBV30	6	32583357	rs6931277	A	T	T	0.153409	ADD	88	0.0380762	0.186998	-0.328434	0.404586	0.839145
52984647	CD8	TRBV30	6	32582650	rs3104413	C	G	G	0.153409	ADD	88	0.0380762	0.186998	-0.328434	0.404586	0.839145
52984662	CD4	TRAV16	6	33841785	rs1853656	A	G	G	0.204545	ADD	88	-0.0367312	0.180394	-0.390296	0.316834	0.839145
52984773	CD4	TRAV17	6	30369396	rs33987921	A	T	T	0.198864	ADD	88	-0.0378445	0.185863	-0.402129	0.32644	0.839147
52984774	CD4	TRAV17	6	30367313	rs35764894	T	C	C	0.198864	ADD	88	-0.0378445	0.185863	-0.402129	0.32644	0.839147
52984775	CD4	TRAV17	6	30365952	rs34337286	T	C	C	0.198864	ADD	88	-0.0378445	0.185863	-0.402129	0.32644	0.839147
52984776	CD4	TRAV17	6	30368012	rs12203316	T	C	C	0.198864	ADD	88	-0.0378445	0.185863	-0.402129	0.32644	0.839147
52984843	CD8	TRAV16	6	31324415	SNPS_B_521_31324415_intron2	A	C	C	0.193182	ADD	88	-0.0361577	0.17758	-0.384209	0.311894	0.839148
52985387	CD4	TRBV19	6	30260982	rs11752362	C	T	T	0.142045	ADD	88	-0.0470162	0.230922	-0.499614	0.405582	0.839157
52985410	CD8	TRBV14	6	33280629	rs3106190	C	G	G	0.528409	ADD	88	0.0323114	0.158699	-0.278733	0.343356	0.839158
52985581	CD8	TRAV27	6	32588630	rs9271469	T	C	C	0.318182	ADD	88	-0.0305829	0.150214	-0.324998	0.263832	0.839162
52985849	CD4	TRAV41	6	33908138	rs9394180	C	A	A	0.306818	ADD	88	-0.0357444	0.175573	-0.379861	0.308372	0.839168
52986523	CD8	TRAV10	6	29966726	rs9261043	C	T	T	0.125	ADD	88	0.0427647	0.210072	-0.368968	0.454498	0.83918
52986588	CD8	TRBV28	6	31324712	AA_B_9_31324710_exon2_H	A	T	T	0.221591	ADD	88	-0.0355156	0.174463	-0.377457	0.306425	0.839181
52986589	CD8	TRBV28	6	31324715	SNPS_B_225_31324711_exon2_G	A	T	T	0.221591	ADD	88	-0.0355156	0.174463	-0.377457	0.306425	0.839181
52986701	CD4	TRBV28	6	32834732	rs1383266	C	T	T	0.238636	ADD	88	-0.0396429	0.194741	-0.421328	0.342042	0.839184
52986893	CD8	TRBV27	6	33953646	rs2499766	C	T	T	0.75	ADD	88	0.0348895	0.171396	-0.301041	0.37082	0.839189
52987381	CD4	TRBV27	6	33032363	rs9277338	T	A	A	0.0738636	ADD	88	0.0625068	0.30708	-0.539358	0.664372	0.839196
52987562	CD8	TRBV16	6	32109979	rs204999	A	G	G	0.284091	ADD	88	-0.0271582	0.133422	-0.288661	0.234344	0.839197
52988352	CD4	TRBV28	6	29761516	rs1610724	T	C	C	0.340909	ADD	88	-0.0385819	0.189564	-0.410121	0.332957	0.839214
52988355	CD4	TRBV28	6	29759066	rs1610641	A	G	G	0.340909	ADD	88	-0.0385819	0.189564	-0.410121	0.332957	0.839214
52988365	CD4	TRBV28	6	29760677	rs1610719	A	G	G	0.340909	ADD	88	-0.0385819	0.189564	-0.410121	0.332957	0.839214
52988373	CD4	TRBV28	6	29761473	rs1610723	A	C	C	0.340909	ADD	88	-0.0385819	0.189564	-0.410121	0.332957	0.839214
52988382	CD4	TRBV28	6	29759078	rs1610642	C	T	T	0.340909	ADD	88	-0.0385819	0.189564	-0.410121	0.332957	0.839214
52988574	CD4	TRAV21	6	31437617	rs9267135	T	C	C	0.0681818	ADD	88	-0.0604717	0.297122	-0.64282	0.521877	0.839217
52988580	CD4	TRAV21	6	31437305	rs2395031	G	A	A	0.0681818	ADD	88	-0.0604717	0.297122	-0.64282	0.521877	0.839217
52988605	CD4	TRBV30	6	28968930	rs9257453	A	G	G	0.0625	ADD	88	-0.0667574	0.328008	-0.709641	0.576126	0.839218
52988797	CD8	TRAV21	6	31597700	rs3130623	C	T	T	0.244318	ADD	88	0.0333439	0.163836	-0.287769	0.354457	0.839221
52988825	CD8	TRAV34	6	31324912	AA_B_-16_31324910_exon1_V	A	T	T	0.659091	ADD	88	0.0291607	0.143282	-0.251667	0.309988	0.839221
52988829	CD8	TRAV34	6	31324910	AA_B_-16_31324910_exon1_L	A	T	T	0.340909	ADD	88	-0.0291607	0.143282	-0.309988	0.251667	0.839221
52988830	CD8	TRAV34	6	31324911	SNPS_B_25_31324911_exon1	C	G	G	0.340909	ADD	88	-0.0291607	0.143282	-0.309988	0.251667	0.839221
52990016	CD4	TRBV30	6	31480923	rs3131633	A	G	G	0.869318	ADD	88	0.0503087	0.247214	-0.434223	0.53484	0.839235
52990198	CD4	TRBV16	6	29662443	rs3129029	G	T	T	0.880682	ADD	88	0.0440872	0.216646	-0.38053	0.468705	0.839237
52990297	CD8	TRBV2	6	31015182	rs2844645	G	A	A	0.511364	ADD	88	-0.0302566	0.148684	-0.321671	0.261158	0.839239
52990447	CD4	TRBV28	6	33869999	rs12215482	A	G	G	0.170455	ADD	88	-0.038517	0.189279	-0.409498	0.332464	0.839242
52990763	CD4	TRAV41	6	30462084	rs1264456	A	G	G	0.659091	ADD	88	-0.032024	0.157378	-0.340478	0.27643	0.839248
52991367	CD4	TRAV41	6	31111180	rs130073	T	C	C	0.698864	ADD	88	-0.0374181	0.183896	-0.397848	0.323012	0.839257
52991368	CD4	TRAV41	6	31108485	rs3130454	G	A	A	0.698864	ADD	88	-0.0374181	0.183896	-0.397848	0.323012	0.839257
52991388	CD4	TRAV21	6	29498497	rs1233425	G	C	C	0.471591	ADD	88	0.0352261	0.173123	-0.30409	0.374542	0.839257
52991392	CD4	TRAV21	6	29499537	rs909967	T	C	C	0.471591	ADD	88	0.0352261	0.173123	-0.30409	0.374542	0.839257
52991406	CD4	TRAV41	6	31114900	rs2240060	A	G	G	0.698864	ADD	88	-0.0374181	0.183896	-0.397848	0.323012	0.839257
52991407	CD4	TRAV41	6	31115874	rs9263758	A	G	G	0.698864	ADD	88	-0.0374181	0.183896	-0.397848	0.323012	0.839257
52991590	CD8	TRBV18	6	33359716	rs465223	G	C	C	0.363636	ADD	88	0.0308589	0.151662	-0.266393	0.328111	0.839259
52991592	CD8	TRBV18	6	33359008	rs465506	A	G	G	0.363636	ADD	88	0.0308589	0.151662	-0.266393	0.328111	0.839259
52991596	CD8	TRBV18	6	33360574	rs461964	T	G	G	0.363636	ADD	88	0.0308589	0.151662	-0.266393	0.328111	0.839259
52991712	CD8	TRAV3	6	33048546	AA_DPB1_35_33048544_exon2_Y	A	T	T	0.136364	ADD	88	-0.0401382	0.197271	-0.426783	0.346506	0.839262
52991719	CD8	TRAV3	6	33048548	SNPS_DPB1_4726_33048544_exon2	A	T	T	0.863636	ADD	88	0.0401382	0.197271	-0.346506	0.426783	0.839262
52991950	CD4	TRAV35	6	30571471	rs1264423	T	C	C	0.5	ADD	88	0.0293238	0.144126	-0.253157	0.311805	0.839268
52991958	CD4	TRAV35	6	30576781	rs1264419	G	C	C	0.5	ADD	88	0.0293238	0.144126	-0.253157	0.311805	0.839268
52992227	CD8	TRAV27	6	32597022	rs3129769	G	A	A	0.164773	ADD	88	0.0395148	0.194219	-0.341147	0.420177	0.839272
52992281	CD4	TRBV16	6	31139504	rs1108746	C	A	A	0.113636	ADD	88	-0.0476594	0.234252	-0.506785	0.411466	0.839273
52992463	CD4	TRAV27	6	30042955	rs1150736	C	T	T	0.284091	ADD	88	-0.0329928	0.162167	-0.350834	0.284849	0.839276
52992470	CD4	TRAV24	6	30377173	rs1264551	A	G	G	0.755682	ADD	88	-0.0379781	0.186671	-0.403847	0.32789	0.839276
52992475	CD4	TRAV24	6	30384509	rs1150771	G	A	A	0.755682	ADD	88	-0.0379781	0.186671	-0.403847	0.32789	0.839276
52992476	CD4	TRAV24	6	30378447	rs1264547	A	G	G	0.755682	ADD	88	-0.0379781	0.186671	-0.403847	0.32789	0.839276
52992722	CD4	TRAV27	6	33320613	rs211474	G	A	A	0.335227	ADD	88	-0.032091	0.157737	-0.34125	0.277068	0.839279
52992747	CD4	TRAV24	6	32594103	rs34518860	G	A	A	0.0852273	ADD	88	-0.0542286	0.266553	-0.576663	0.468206	0.83928
52992838	CD4	TRAV6	6	31324099	AA_B_131_31324099_exon3_R	A	T	T	0.301136	ADD	88	-0.0370754	0.182241	-0.394261	0.32011	0.839282
52992839	CD4	TRAV6	6	31324106	AA_B_131_31324099_exon3_S	A	T	T	0.698864	ADD	88	0.0370754	0.182241	-0.32011	0.394261	0.839282
52992843	CD4	TRAV6	6	31324100	SNPS_B_836_31324100_exon3	G	T	T	0.698864	ADD	88	0.0370754	0.182241	-0.32011	0.394261	0.839282
52992848	CD8	TRAV35	6	33905008	rs7765294	T	C	C	0.801136	ADD	88	0.0364287	0.179063	-0.314528	0.387385	0.839282
52992907	CD8	TRAV5	6	31304437	rs9265759	T	C	C	0.0909091	ADD	88	0.0502317	0.246912	-0.433708	0.534171	0.839284
52992947	CD8	TRAV5	6	31303850	rs1634773	T	C	C	0.0909091	ADD	88	0.0502317	0.246912	-0.433708	0.534171	0.839284
52992953	CD8	TRAV5	6	31300894	rs9265671	A	T	T	0.0909091	ADD	88	0.0502317	0.246912	-0.433708	0.534171	0.839284
52993148	CD4	TRAV19	6	30181834	rs9378221	T	C	C	0.113636	ADD	88	-0.0488299	0.240031	-0.519283	0.421623	0.83929
52993153	CD4	TRAV19	6	30189199	rs9348838	A	T	T	0.113636	ADD	88	-0.0488299	0.240031	-0.519283	0.421623	0.83929
52993155	CD4	TRAV19	6	30170057	rs28730510	C	G	G	0.113636	ADD	88	-0.0488299	0.240031	-0.519283	0.421623	0.83929
52993204	CD8	TRBV27	6	29737563	rs1737030	A	G	G	0.710227	ADD	88	-0.033856	0.166426	-0.360045	0.292333	0.839291
52993665	CD4	TRAV27	6	29910492	SNPS_A_162_29910492_intron1	G	T	T	0.0909091	ADD	88	0.0545387	0.268108	-0.470944	0.580021	0.839298
52993680	CD8	TRAV16	6	31524851	rs2857605	C	T	T	0.823864	ADD	88	-0.038439	0.188963	-0.408799	0.331921	0.839298
52993777	CD4	TRAV25	6	33560896	rs210162	A	G	G	0.119318	ADD	88	-0.0473894	0.232965	-0.503993	0.409214	0.8393
52994327	CD8	TRAV3	6	31317099	rs2923006	G	T	T	0.511364	ADD	88	-0.0290434	0.142782	-0.308891	0.250804	0.839306
52994347	CD8	TRAV3	6	31317347	rs2156875	C	T	T	0.511364	ADD	88	-0.0290434	0.142782	-0.308891	0.250804	0.839306
52994363	CD8	TRAV3	6	31317232	rs2523622	G	C	C	0.511364	ADD	88	-0.0290434	0.142782	-0.308891	0.250804	0.839306
52994443	CD4	TRAV2	6	29461914	rs1233490	A	G	G	0.181818	ADD	88	-0.0436329	0.214509	-0.464063	0.376797	0.839308
52994444	CD4	TRAV2	6	29466608	rs2746147	G	A	A	0.181818	ADD	88	-0.0436329	0.214509	-0.464063	0.376797	0.839308
52994754	CD4	TRAV30	6	29794501	rs3115630	T	C	C	0.948864	ADD	88	0.0731015	0.359392	-0.631293	0.777496	0.839312
52995238	CD8	TRAV17	6	32900651	rs154972	A	G	G	0.329545	ADD	88	-0.0323098	0.158857	-0.343664	0.279044	0.839322
52995375	CD4	TRBV30	6	31274449	rs35647108	C	A	A	0.142045	ADD	88	-0.0466556	0.229394	-0.496259	0.402948	0.839325
52995422	CD4	TRBV2	6	28839921	rs2894065	C	T	T	0.0681818	ADD	88	-0.0542629	0.2668	-0.577181	0.468655	0.839326
52995562	CD4	TRAV3	6	32591777	rs9271620	G	T	T	0.443182	ADD	88	0.0307246	0.15107	-0.265366	0.326816	0.839329
52995563	CD4	TRAV3	6	32590899	rs9271586	G	T	T	0.443182	ADD	88	0.0307246	0.15107	-0.265366	0.326816	0.839329
52995583	CD4	TRAV3	6	32590953	rs9271588	T	C	C	0.443182	ADD	88	0.0307246	0.15107	-0.265366	0.326816	0.839329
52995584	CD4	TRAV3	6	32590916	rs9271587	A	G	G	0.443182	ADD	88	0.0307246	0.15107	-0.265366	0.326816	0.839329
52995705	CD8	TRBV15	6	30237454	rs2844761	A	G	G	0.1875	ADD	88	-0.0436204	0.21448	-0.463993	0.376753	0.839332
52995706	CD8	TRBV15	6	30229504	rs2516706	G	A	A	0.1875	ADD	88	-0.0436204	0.21448	-0.463993	0.376753	0.839332
52995729	CD8	TRBV15	6	30234494	rs2844765	T	C	C	0.1875	ADD	88	-0.0436204	0.21448	-0.463993	0.376753	0.839332
52995730	CD8	TRBV15	6	30232514	rs2516697	G	A	A	0.1875	ADD	88	-0.0436204	0.21448	-0.463993	0.376753	0.839332
52995731	CD8	TRBV15	6	30235184	rs2844763	C	T	T	0.1875	ADD	88	-0.0436204	0.21448	-0.463993	0.376753	0.839332
52995773	CD8	TRAV10	6	33002650	rs71565365	G	A	A	0.0681818	ADD	88	-0.0604733	0.297347	-0.643263	0.522317	0.839333
52995794	CD8	TRAV10	6	33001423	rs13192294	T	C	C	0.0681818	ADD	88	-0.0604733	0.297347	-0.643263	0.522317	0.839333
52995800	CD8	TRAV10	6	32996600	rs13215763	G	C	C	0.0681818	ADD	88	-0.0604733	0.297347	-0.643263	0.522317	0.839333
52995826	CD8	TRBV19	6	29734006	rs9258285	A	C	C	0.102273	ADD	88	0.0547848	0.26938	-0.47319	0.58276	0.839335
52996013	CD8	TRBV13	6	30521137	rs2074505	G	A	A	0.630682	ADD	88	-0.0312544	0.153683	-0.332468	0.269959	0.839339
52996088	CD4	TRBV18	6	32823257	rs3763346	T	C	C	0.414773	ADD	88	-0.0333444	0.163962	-0.354705	0.288016	0.839341
52996091	CD8	TRBV16	6	32818678	rs2071538	G	A	A	0.221591	ADD	88	0.030816	0.15153	-0.266177	0.327809	0.839341
52996093	CD8	TRBV19	6	33764033	rs751728	C	T	T	0.431818	ADD	88	-0.029978	0.14741	-0.318896	0.25894	0.839341
52996098	CD4	TRAV16	6	33790415	rs4713691	G	A	A	0.25	ADD	88	0.0305291	0.150119	-0.263699	0.324757	0.839341
52996103	CD4	TRBV18	6	32826450	rs6930981	T	C	C	0.414773	ADD	88	-0.0333444	0.163962	-0.354705	0.288016	0.839341
52996181	CD4	TRAV16	6	29501514	rs1233421	C	A	A	0.426136	ADD	88	0.0329834	0.16219	-0.284903	0.35087	0.839343
52996267	CD8	TRBV14	6	31119589	rs1265109	G	T	T	0.369318	ADD	88	-0.0368873	0.18139	-0.392406	0.318631	0.839346
52996326	CD4	TRBV28	6	32778281	rs2857115	G	A	A	0.227273	ADD	88	0.0387435	0.190519	-0.334666	0.412153	0.839347
52996738	CD8	TRAV17	6	29943715	rs3823363	C	T	T	0.494318	ADD	88	0.0302338	0.14868	-0.261174	0.321642	0.839355
52996834	CD8	TRAV6	6	29540092	rs28986293	C	T	T	0.125	ADD	88	0.0468087	0.230193	-0.404362	0.497979	0.839357
52996835	CD8	TRAV6	6	29535217	rs12525160	G	A	A	0.125	ADD	88	0.0468087	0.230193	-0.404362	0.497979	0.839357
52996836	CD8	TRAV6	6	29535702	rs4449657	T	C	C	0.125	ADD	88	0.0468087	0.230193	-0.404362	0.497979	0.839357
52996837	CD8	TRAV6	6	29539765	rs3025652	G	A	A	0.125	ADD	88	0.0468087	0.230193	-0.404362	0.497979	0.839357
52996905	CD8	TRAV41	6	30982701	rs4713410	C	T	T	0.159091	ADD	88	-0.0424306	0.208665	-0.451407	0.366546	0.839359
52996918	CD8	TRAV41	6	30987327	rs4713413	A	G	G	0.159091	ADD	88	-0.0424306	0.208665	-0.451407	0.366546	0.839359
52996933	CD8	TRAV41	6	30992546	rs9262544	T	A	A	0.159091	ADD	88	-0.0424306	0.208665	-0.451407	0.366546	0.839359
52996934	CD8	TRAV41	6	30993062	rs9262545	G	A	A	0.159091	ADD	88	-0.0424306	0.208665	-0.451407	0.366546	0.839359
52996936	CD8	TRAV41	6	30993227	rs9262547	T	A	A	0.159091	ADD	88	-0.0424306	0.208665	-0.451407	0.366546	0.839359
52996937	CD8	TRAV41	6	30979910	rs9262461	T	C	C	0.159091	ADD	88	-0.0424306	0.208665	-0.451407	0.366546	0.839359
52996938	CD8	TRAV41	6	30980848	rs9262464	G	A	A	0.159091	ADD	88	-0.0424306	0.208665	-0.451407	0.366546	0.839359
52996939	CD8	TRAV41	6	30986079	rs3906268	T	C	C	0.159091	ADD	88	-0.0424306	0.208665	-0.451407	0.366546	0.839359
52996944	CD8	TRAV41	6	30993128	rs9262546	G	A	A	0.159091	ADD	88	-0.0424306	0.208665	-0.451407	0.366546	0.839359
52996947	CD8	TRAV41	6	30981715	rs540165831	G	T	T	0.159091	ADD	88	-0.0424306	0.208665	-0.451407	0.366546	0.839359
52996951	CD8	TRAV41	6	30986264	rs3873345	A	G	G	0.159091	ADD	88	-0.0424306	0.208665	-0.451407	0.366546	0.839359
52996953	CD8	TRAV41	6	30986396	rs3906267	G	A	A	0.159091	ADD	88	-0.0424306	0.208665	-0.451407	0.366546	0.839359
52996954	CD8	TRAV41	6	30986527	rs9262495	T	C	C	0.159091	ADD	88	-0.0424306	0.208665	-0.451407	0.366546	0.839359
52996957	CD8	TRAV41	6	30989770	rs9262528	G	A	A	0.159091	ADD	88	-0.0424306	0.208665	-0.451407	0.366546	0.839359
52996958	CD8	TRAV41	6	30990990	rs9262541	C	T	T	0.159091	ADD	88	-0.0424306	0.208665	-0.451407	0.366546	0.839359
52997064	CD4	TRBV15	6	31371430	rs2844519	T	C	C	0.818182	ADD	88	-0.0419414	0.206264	-0.446211	0.362329	0.839362
52997435	CD4	TRBV14	6	32851432	rs2857219	G	A	A	0.0909091	ADD	88	0.0533674	0.262464	-0.461053	0.567787	0.839367
52998678	CD8	TRBV9	6	30314598	rs1060068	C	T	T	0.102273	ADD	88	-0.0525066	0.258259	-0.558684	0.453671	0.839384
52998681	CD8	TRBV9	6	30292147	rs28360024	C	T	T	0.102273	ADD	88	-0.0525066	0.258259	-0.558684	0.453671	0.839384
52998697	CD8	TRBV9	6	30304816	rs7767653	G	A	A	0.102273	ADD	88	-0.0525066	0.258259	-0.558684	0.453671	0.839384
52998698	CD8	TRBV9	6	30228138	rs2021107	G	A	A	0.102273	ADD	88	-0.0525066	0.258259	-0.558684	0.453671	0.839384
52998705	CD8	TRBV9	6	30223903	rs2516718	C	T	T	0.102273	ADD	88	-0.0525066	0.258259	-0.558684	0.453671	0.839384
52998812	CD8	TRBV30	6	31106459	rs1265097	C	A	A	0.0795455	ADD	88	-0.0557116	0.274027	-0.592794	0.481371	0.839387
52999389	CD8	TRAV6	6	29684204	rs386540125	C	T	T	0.869318	ADD	88	0.0455168	0.223896	-0.393311	0.484345	0.839397
52999399	CD8	TRAV6	6	29692562	rs1736926	A	G	G	0.869318	ADD	88	0.0455168	0.223896	-0.393311	0.484345	0.839397
52999627	CD8	TRBV15	6	33017457	rs3130176	A	G	G	0.642045	ADD	88	-0.0313937	0.154429	-0.334069	0.271282	0.839401
52999803	CD8	TRBV15	6	32633918	INS_SNPS_DQB1_466x467_32633918	A	T	T	0.630682	ADD	88	0.0266667	0.13118	-0.230442	0.283776	0.839405
52999878	CD8	TRBV15	6	32634045	SNPS_DQB1_341_32634044_intron1_C	A	T	T	0.369318	ADD	88	-0.0266667	0.13118	-0.283776	0.230442	0.839405
52999929	CD8	TRBV15	6	32632500	SNPS_DQB1_1890_32632495_intron2_G	A	T	T	0.369318	ADD	88	-0.0266667	0.13118	-0.283776	0.230442	0.839405
53000216	CD8	TRBV15	6	32633816	SNPS_DQB1_569_32633816_intron1	C	G	G	0.369318	ADD	88	-0.0266667	0.13118	-0.283776	0.230442	0.839405
53000331	CD8	TRBV18	6	29899677	rs2524005	G	A	A	0.210227	ADD	88	0.0394971	0.194298	-0.34132	0.420315	0.839407
53000355	CD4	TRBV15	6	29828467	rs1611704	C	T	T	0.363636	ADD	88	-0.0324693	0.159727	-0.345529	0.28059	0.839408
53000375	CD4	TRBV15	6	29829482	rs1611715	A	C	C	0.363636	ADD	88	-0.0324693	0.159727	-0.345529	0.28059	0.839408
53001011	CD8	TRAV35	6	29939677	rs9260794	A	T	T	0.835227	ADD	88	0.0366734	0.180418	-0.316939	0.390285	0.839416
53001278	CD8	TRBV30	6	32188383	rs422951	T	C	C	0.431818	ADD	88	-0.0297342	0.146284	-0.316445	0.256977	0.83942
53001329	CD8	TRBV27	6	29968275	rs356960	C	T	T	0.0681818	ADD	88	-0.057638	0.283564	-0.613414	0.498138	0.839422
53001330	CD8	TRBV27	6	29961536	rs2530389	A	C	C	0.0681818	ADD	88	-0.057638	0.283564	-0.613414	0.498138	0.839422
53001332	CD8	TRBV27	6	29983144	rs356956	T	A	A	0.0681818	ADD	88	-0.057638	0.283564	-0.613414	0.498138	0.839422
53001337	CD8	TRBV27	6	30025759	rs259920	G	A	A	0.0681818	ADD	88	-0.057638	0.283564	-0.613414	0.498138	0.839422
53001338	CD8	TRBV27	6	30017756	rs174220	A	G	G	0.0681818	ADD	88	-0.057638	0.283564	-0.613414	0.498138	0.839422
53001339	CD8	TRBV27	6	30010957	rs2855593	C	T	T	0.0681818	ADD	88	-0.057638	0.283564	-0.613414	0.498138	0.839422
53001340	CD8	TRBV27	6	30002860	rs166326	G	A	A	0.0681818	ADD	88	-0.057638	0.283564	-0.613414	0.498138	0.839422
53001341	CD8	TRBV27	6	30004186	rs259930	G	C	C	0.0681818	ADD	88	-0.057638	0.283564	-0.613414	0.498138	0.839422
53001342	CD8	TRBV27	6	30007493	rs259937	T	C	C	0.0681818	ADD	88	-0.057638	0.283564	-0.613414	0.498138	0.839422
53001346	CD8	TRBV27	6	29971012	rs189605	A	G	G	0.0681818	ADD	88	-0.057638	0.283564	-0.613414	0.498138	0.839422
53001348	CD8	TRBV27	6	29992737	rs259925	G	A	A	0.0681818	ADD	88	-0.057638	0.283564	-0.613414	0.498138	0.839422
53001349	CD8	TRBV27	6	29992765	rs259924	A	G	G	0.0681818	ADD	88	-0.057638	0.283564	-0.613414	0.498138	0.839422
53001350	CD8	TRBV27	6	29993196	rs166325	G	C	C	0.0681818	ADD	88	-0.057638	0.283564	-0.613414	0.498138	0.839422
53001359	CD8	TRBV27	6	29961631	rs2517807	C	T	T	0.0681818	ADD	88	-0.057638	0.283564	-0.613414	0.498138	0.839422
53001360	CD8	TRBV27	6	29983225	rs356955	C	T	T	0.0681818	ADD	88	-0.057638	0.283564	-0.613414	0.498138	0.839422
53001362	CD8	TRBV27	6	30039349	rs1057539	C	T	T	0.0681818	ADD	88	-0.057638	0.283564	-0.613414	0.498138	0.839422
53001363	CD8	TRBV27	6	30040472	rs1245370	C	T	T	0.0681818	ADD	88	-0.057638	0.283564	-0.613414	0.498138	0.839422
53001516	CD8	TRBV13	6	32668439	rs3135002	A	C	C	0.744318	ADD	88	-0.0381657	0.18777	-0.406188	0.329857	0.839426
53001692	CD8	TRAV27	6	29196181	rs3130814	G	T	T	0.596591	ADD	88	0.0323036	0.158933	-0.2792	0.343807	0.839429
53001712	CD8	TRAV10	6	29107052	rs9468487	A	G	G	0.0625	ADD	88	0.0668368	0.328839	-0.577675	0.711349	0.83943
53001769	CD4	TRBV18	6	32740895	rs1480382	C	T	T	0.301136	ADD	88	0.0324664	0.159736	-0.280611	0.345544	0.839431
53001770	CD4	TRBV18	6	32745200	rs9276646	A	T	T	0.301136	ADD	88	0.0324664	0.159736	-0.280611	0.345544	0.839431
53001771	CD4	TRBV18	6	32745043	rs9276644	T	C	C	0.301136	ADD	88	0.0324664	0.159736	-0.280611	0.345544	0.839431
53001772	CD4	TRBV18	6	32742712	rs9276612	G	A	A	0.301136	ADD	88	0.0324664	0.159736	-0.280611	0.345544	0.839431
53002404	CD4	TRAV35	6	29138777	rs3129152	A	C	C	0.170455	ADD	88	0.0409034	0.201256	-0.353551	0.435358	0.839439
53002507	CD8	TRAV25	6	29258863	rs1123283	T	A	A	0.488636	ADD	88	-0.0291768	0.14356	-0.310549	0.252195	0.839441
53002555	CD4	TRAV21	6	29908469	rs12202296	T	C	C	0.397727	ADD	88	0.032695	0.160872	-0.282608	0.347998	0.839442
53002609	CD4	TRBV28	6	33548394	rs5745568	G	T	T	0.193182	ADD	88	-0.040562	0.199581	-0.431734	0.35061	0.839442
53002703	CD8	TRAV30	6	29151312	rs2006752	A	G	G	0.534091	ADD	88	0.0289005	0.142203	-0.249813	0.307614	0.839444
53002711	CD8	TRAV30	6	29161435	rs3116826	A	G	G	0.534091	ADD	88	0.0289005	0.142203	-0.249813	0.307614	0.839444
53002712	CD8	TRAV30	6	29148619	rs3130745	A	C	C	0.534091	ADD	88	0.0289005	0.142203	-0.249813	0.307614	0.839444
53002715	CD8	TRAV30	6	29135208	rs3130737	T	C	C	0.534091	ADD	88	0.0289005	0.142203	-0.249813	0.307614	0.839444
53002718	CD8	TRAV30	6	29151671	rs3116820	C	T	T	0.534091	ADD	88	0.0289005	0.142203	-0.249813	0.307614	0.839444
53002735	CD8	TRAV30	6	29136110	rs3130738	T	C	C	0.534091	ADD	88	0.0289005	0.142203	-0.249813	0.307614	0.839444
53002739	CD8	TRAV30	6	29119159	rs3129123	T	C	C	0.534091	ADD	88	0.0289005	0.142203	-0.249813	0.307614	0.839444
53003090	CD8	TRAV25	6	32702422	rs9276276	G	A	A	0.772727	ADD	88	0.0372556	0.183318	-0.322042	0.396553	0.839447
53003307	CD8	TRAV6	6	31324083	AA_B_152_31324036_exon3_Ex	A	T	T	0.346591	ADD	88	-0.0294857	0.145088	-0.313853	0.254882	0.83945
53003308	CD8	TRAV6	6	31324082	AA_B_152_31324036_exon3_ET	A	T	T	0.346591	ADD	88	-0.0294857	0.145088	-0.313853	0.254882	0.83945
53003309	CD8	TRAV6	6	31324079	AA_B_152_31324036_exon3_EQ	A	T	T	0.346591	ADD	88	-0.0294857	0.145088	-0.313853	0.254882	0.83945
53003329	CD8	TRAV6	6	31324084	AA_B_152_31324036_exon3_QV	A	T	T	0.653409	ADD	88	0.0294857	0.145088	-0.254882	0.313853	0.83945
53003330	CD8	TRAV6	6	31324036	AA_B_152_31324036_exon3_E	A	T	T	0.346591	ADD	88	-0.0294857	0.145088	-0.313853	0.254882	0.83945
53003333	CD8	TRAV6	6	31324087	AA_B_152_31324036_exon3_V	A	T	T	0.653409	ADD	88	0.0294857	0.145088	-0.254882	0.313853	0.83945
53003334	CD8	TRAV6	6	31324088	AA_B_152_31324036_exon3_Vx	A	T	T	0.653409	ADD	88	0.0294857	0.145088	-0.254882	0.313853	0.83945
53003335	CD8	TRAV6	6	31324089	SNPS_B_900_31324036_exon3	A	T	T	0.346591	ADD	88	-0.0294857	0.145088	-0.313853	0.254882	0.83945
53003343	CD8	TRAV6	6	31324085	AA_B_152_31324036_exon3_TV	A	T	T	0.653409	ADD	88	0.0294857	0.145088	-0.254882	0.313853	0.83945
53003501	CD8	TRBV27	6	31066419	rs9263509	C	T	T	0.164773	ADD	88	0.0420031	0.206687	-0.363096	0.447102	0.839454
53003640	CD4	TRAV16	6	31324635	AA_B_45_31324602_exon2_EM	A	T	T	0.556818	ADD	88	-0.0282763	0.139144	-0.300993	0.24444	0.839457
53003650	CD4	TRAV16	6	31324645	AA_B_45_31324602_exon2_KT	A	T	T	0.443182	ADD	88	0.0282763	0.139144	-0.24444	0.300993	0.839457
53004037	CD8	TRAV25	6	29477821	rs1233478	G	T	T	0.181818	ADD	88	0.0391246	0.192536	-0.33824	0.416489	0.839465
53004067	CD8	TRAV41	6	32814975	rs1135216	T	C	C	0.147727	ADD	88	0.0453774	0.223306	-0.392295	0.48305	0.839465
53004068	CD8	TRAV41	6	32814659	rs4711312	A	G	G	0.147727	ADD	88	0.0453774	0.223306	-0.392295	0.48305	0.839465
53004163	CD4	TRBV15	6	31924327	rs9501161	G	A	A	0.0511364	ADD	88	0.0726872	0.357705	-0.628401	0.773775	0.839467
53004318	CD8	TRAV21	6	32192617	rs397081	T	C	C	0.0795455	ADD	88	0.053412	0.262854	-0.461773	0.568597	0.83947
53004324	CD4	TRAV39	6	31197407	rs28397289	C	T	T	0.238636	ADD	88	0.0407895	0.200736	-0.352645	0.434224	0.83947
53004347	CD4	TRAV30	6	29911917	AA_A_184_29911903_exon4_P	A	T	T	0.477273	ADD	88	-0.0331356	0.163069	-0.352745	0.286474	0.83947
53004348	CD4	TRAV30	6	29911916	AA_A_184_29911903_exon4_Ax	A	T	T	0.522727	ADD	88	0.0331356	0.163069	-0.286474	0.352745	0.83947
53004364	CD4	TRAV30	6	29911914	AA_A_184_29911903_exon4_AR	A	T	T	0.522727	ADD	88	0.0331356	0.163069	-0.286474	0.352745	0.83947
53004365	CD4	TRAV30	6	29911903	AA_A_184_29911903_exon4_A	A	T	T	0.522727	ADD	88	0.0331356	0.163069	-0.286474	0.352745	0.83947
53004366	CD4	TRAV30	6	29911902	SNPS_A_1572_29911902_exon4	C	G	G	0.522727	ADD	88	0.0331356	0.163069	-0.286474	0.352745	0.83947
53004645	CD8	TRAV35	6	31186534	rs9263969	C	T	T	0.198864	ADD	88	0.0368051	0.181134	-0.318212	0.391822	0.839476
53004770	CD8	TRAV22	6	32590735	rs35062987	C	T	T	0.170455	ADD	88	-0.0388008	0.19096	-0.413075	0.335474	0.839479
53004858	CD8	TRBV9	6	29910666	AA_A_44_29910663_exon2_R	A	T	T	0.846591	ADD	88	-0.0432011	0.21262	-0.459929	0.373527	0.839482
53004859	CD8	TRBV9	6	29910853	AA_A_67_29910732_exon2_.M	A	T	T	0.153409	ADD	88	0.0432011	0.21262	-0.373527	0.459929	0.839482
53004861	CD8	TRBV9	6	29910854	AA_A_67_29910732_exon2_.V	A	T	T	0.846591	ADD	88	-0.0432011	0.21262	-0.459929	0.373527	0.839482
53004862	CD8	TRBV9	6	29911657	AA_A_150_29911222_exon3_Ax	A	T	T	0.846591	ADD	88	-0.0432011	0.21262	-0.459929	0.373527	0.839482
53004863	CD8	TRBV9	6	29911658	AA_A_150_29911222_exon3_V	A	T	T	0.153409	ADD	88	0.0432011	0.21262	-0.373527	0.459929	0.839482
53004879	CD8	TRBV9	6	29910852	SNPS_A_401_29910731_exon2_G	A	T	T	0.846591	ADD	88	-0.0432011	0.21262	-0.459929	0.373527	0.839482
53004880	CD8	TRBV9	6	29910667	SNPS_A_333_29910663_exon2	A	G	G	0.846591	ADD	88	-0.0432011	0.21262	-0.459929	0.373527	0.839482
53004887	CD8	TRBV9	6	29910910	SNPS_A_580_29910910_intron2	C	T	T	0.153409	ADD	88	0.0432011	0.21262	-0.373527	0.459929	0.839482
53004900	CD8	TRBV9	6	29910665	AA_A_44_29910663_exon2_KS	A	T	T	0.153409	ADD	88	0.0432011	0.21262	-0.373527	0.459929	0.839482
53004901	CD8	TRBV9	6	29910851	SNPS_A_401_29910731_exon2_A	A	T	T	0.153409	ADD	88	0.0432011	0.21262	-0.373527	0.459929	0.839482
53004902	CD8	TRBV9	6	29910663	AA_A_44_29910663_exon2_K	A	T	T	0.153409	ADD	88	0.0432011	0.21262	-0.373527	0.459929	0.839482
53004903	CD8	TRBV9	6	29910856	AA_A_67_29910732_exon2_M	A	T	T	0.153409	ADD	88	0.0432011	0.21262	-0.373527	0.459929	0.839482
53004904	CD8	TRBV9	6	29910857	AA_A_67_29910732_exon2_V	A	T	T	0.846591	ADD	88	-0.0432011	0.21262	-0.459929	0.373527	0.839482
53004905	CD8	TRBV9	6	29911222	AA_A_150_29911222_exon3_A	A	T	T	0.846591	ADD	88	-0.0432011	0.21262	-0.459929	0.373527	0.839482
53004906	CD8	TRBV9	6	29911031	SNPS_A_593_29910923_intron2_T	A	T	T	0.153409	ADD	88	0.0432011	0.21262	-0.373527	0.459929	0.839482
53004925	CD8	TRBV9	6	29910664	AA_A_44_29910663_exon2_KM	A	T	T	0.153409	ADD	88	0.0432011	0.21262	-0.373527	0.459929	0.839482
53004931	CD8	TRBV9	6	29911757	AA_A_156_29911240_exon3_ER	A	T	T	0.153409	ADD	88	0.0432011	0.21262	-0.373527	0.459929	0.839482
53004934	CD8	TRBV9	6	29911655	AA_A_150_29911222_exon3_AP	A	T	T	0.846591	ADD	88	-0.0432011	0.21262	-0.459929	0.373527	0.839482
53004935	CD8	TRBV9	6	29911759	AA_A_156_29911240_exon3_ERx	A	T	T	0.153409	ADD	88	0.0432011	0.21262	-0.373527	0.459929	0.839482
53004936	CD8	TRBV9	6	29911660	SNPS_A_892_29911222_exon3	T	C	C	0.846591	ADD	88	-0.0432011	0.21262	-0.459929	0.373527	0.839482
53004937	CD8	TRBV9	6	29911246	AA_A_158_29911246_exon3_A	A	T	T	0.846591	ADD	88	-0.0432011	0.21262	-0.459929	0.373527	0.839482
53004941	CD4	TRAV27	6	30015167	rs259942	C	T	T	0.210227	ADD	88	-0.0393812	0.19382	-0.419261	0.340499	0.839482
53005146	CD4	TRBV13	6	32076499	rs2269426	G	A	A	0.295455	ADD	88	0.0368765	0.181498	-0.318853	0.392606	0.839487
53005235	CD8	TRBV13	6	32633757	SNPS_DQB1_629_32633756_intron1_G	A	T	T	0.494318	ADD	88	0.0291686	0.143563	-0.252209	0.310546	0.839488
53005375	CD4	TRAV6	6	32822975	rs3763347	T	A	A	0.380682	ADD	88	0.0338251	0.166484	-0.292477	0.360127	0.839491
53005376	CD4	TRAV6	6	32825348	rs2071477	T	C	C	0.380682	ADD	88	0.0338251	0.166484	-0.292477	0.360127	0.839491
53005492	CD4	TRBV30	6	29497002	rs9501677	G	A	A	0.0681818	ADD	88	0.0585064	0.287966	-0.505897	0.622909	0.839493
53005493	CD4	TRBV30	6	29500927	rs9468551	C	T	T	0.0681818	ADD	88	0.0585064	0.287966	-0.505897	0.622909	0.839493
53005502	CD4	TRBV30	6	29527267	rs64036	C	A	A	0.0681818	ADD	88	0.0585064	0.287966	-0.505897	0.622909	0.839493
53005637	CD4	TRAV24	6	33554147	rs419261	T	C	C	0.721591	ADD	88	0.0344187	0.169411	-0.29762	0.366458	0.839496
53006021	CD8	TRBV15	6	32336517	rs6903816	A	G	G	0.221591	ADD	88	0.030835	0.151778	-0.266645	0.328315	0.839503
53006022	CD8	TRBV15	6	32331998	rs9268347	G	A	A	0.221591	ADD	88	0.030835	0.151778	-0.266645	0.328315	0.839503
53006117	CD8	TRAV22	6	29984769	rs9261144	C	T	T	0.113636	ADD	88	-0.0499025	0.245639	-0.531345	0.43154	0.839506
53006329	CD8	TRAV3	6	31239148	AA_C_99_31239105_exon3_CFY	A	T	T	0.863636	ADD	88	0.0444265	0.218694	-0.384205	0.473059	0.839513
53006331	CD8	TRAV3	6	31244261	rs9264738	C	A	A	0.863636	ADD	88	0.0444265	0.218694	-0.384205	0.473059	0.839513
53006340	CD8	TRAV3	6	31240353	rs28498059	A	C	C	0.863636	ADD	88	0.0444265	0.218694	-0.384205	0.473059	0.839513
53006343	CD8	TRAV3	6	31179006	rs3132503	A	T	T	0.863636	ADD	88	0.0444265	0.218694	-0.384205	0.473059	0.839513
53006344	CD8	TRAV3	6	31213453	rs75899922	G	A	A	0.863636	ADD	88	0.0444265	0.218694	-0.384205	0.473059	0.839513
53006354	CD8	TRAV3	6	31208453	rs3130532	A	G	G	0.863636	ADD	88	0.0444265	0.218694	-0.384205	0.473059	0.839513
53006360	CD8	TRAV3	6	31207920	rs3132499	C	T	T	0.863636	ADD	88	0.0444265	0.218694	-0.384205	0.473059	0.839513
53006368	CD8	TRAV3	6	31185977	rs3132501	T	G	G	0.863636	ADD	88	0.0444265	0.218694	-0.384205	0.473059	0.839513
53006370	CD8	TRAV3	6	31178743	rs3132504	T	G	G	0.863636	ADD	88	0.0444265	0.218694	-0.384205	0.473059	0.839513
53006371	CD8	TRAV3	6	31173678	rs3094606	A	G	G	0.863636	ADD	88	0.0444265	0.218694	-0.384205	0.473059	0.839513
53006372	CD8	TRAV3	6	31174521	rs3132509	T	C	C	0.863636	ADD	88	0.0444265	0.218694	-0.384205	0.473059	0.839513
53006373	CD8	TRAV3	6	31177915	rs3130952	G	A	A	0.863636	ADD	88	0.0444265	0.218694	-0.384205	0.473059	0.839513
53006374	CD8	TRAV3	6	31236553	HLA_C*07:02	A	T	T	0.136364	ADD	88	-0.0444265	0.218694	-0.473059	0.384205	0.839513
53006375	CD8	TRAV3	6	31165566	rs3094609	T	C	C	0.863636	ADD	88	0.0444265	0.218694	-0.384205	0.473059	0.839513
53006380	CD8	TRAV3	6	31239170	AA_C_99_31239105_exon3_Sx	A	T	T	0.136364	ADD	88	-0.0444265	0.218694	-0.473059	0.384205	0.839513
53006382	CD8	TRAV3	6	31244068	rs9264731	G	A	A	0.863636	ADD	88	0.0444265	0.218694	-0.384205	0.473059	0.839513
53006383	CD8	TRAV3	6	31239167	AA_C_99_31239105_exon3_S	A	T	T	0.136364	ADD	88	-0.0444265	0.218694	-0.473059	0.384205	0.839513
53006386	CD8	TRAV3	6	31239168	AA_C_99_31239105_exon3_SW	A	T	T	0.136364	ADD	88	-0.0444265	0.218694	-0.473059	0.384205	0.839513
53006387	CD8	TRAV3	6	31199460	rs3130528	T	C	C	0.863636	ADD	88	0.0444265	0.218694	-0.384205	0.473059	0.839513
53006388	CD8	TRAV3	6	31194747	rs3095252	G	A	A	0.863636	ADD	88	0.0444265	0.218694	-0.384205	0.473059	0.839513
53006402	CD8	TRAV3	6	31247067	rs7382297	T	G	G	0.863636	ADD	88	0.0444265	0.218694	-0.384205	0.473059	0.839513
53006422	CD8	TRAV39	6	31347538	rs2523492	G	T	T	0.704545	ADD	88	-0.0337677	0.166225	-0.359564	0.292028	0.839514
53007145	CD8	TRAV24	6	31239628	AA_C_9_31239621_exon2_Y	A	T	T	0.454545	ADD	88	0.0340277	0.167514	-0.294294	0.362349	0.839522
53007185	CD8	TRBV14	6	32633411	SNPS_DQB1_974_32633411_intron1	A	G	G	0.255682	ADD	88	0.0360524	0.177482	-0.311806	0.383911	0.839523
53007190	CD8	TRBV14	6	32634044	SNPS_DQB1_341_32634044_intron1_.	A	T	T	0.255682	ADD	88	0.0360524	0.177482	-0.311806	0.383911	0.839523
53007195	CD8	TRBV14	6	32632208	SNPS_DQB1_2177_32632208_intron2	A	G	G	0.744318	ADD	88	-0.0360524	0.177482	-0.383911	0.311806	0.839523
53007196	CD8	TRBV14	6	32632162	SNPS_DQB1_2223_32632162_intron2	A	G	G	0.744318	ADD	88	-0.0360524	0.177482	-0.383911	0.311806	0.839523
53007197	CD8	TRBV14	6	32632492	SNPS_DQB1_1893_32632492_intron2	A	G	G	0.744318	ADD	88	-0.0360524	0.177482	-0.383911	0.311806	0.839523
53007198	CD8	TRBV14	6	32632348	INS_SNPS_DQB1_2037x2038_32632348	A	T	T	0.744318	ADD	88	-0.0360524	0.177482	-0.383911	0.311806	0.839523
53007199	CD8	TRBV14	6	32633045	SNPS_DQB1_1340_32633045_intron1	T	G	G	0.744318	ADD	88	-0.0360524	0.177482	-0.383911	0.311806	0.839523
53007201	CD8	TRBV14	6	32633018	SNPS_DQB1_1367_32633018_intron1	C	G	G	0.744318	ADD	88	-0.0360524	0.177482	-0.383911	0.311806	0.839523
53007202	CD8	TRBV14	6	32633588	SNPS_DQB1_797_32633588_intron1	G	T	T	0.744318	ADD	88	-0.0360524	0.177482	-0.383911	0.311806	0.839523
53007203	CD8	TRBV14	6	32633325	SNPS_DQB1_1060_32633325_intron1	A	G	G	0.744318	ADD	88	-0.0360524	0.177482	-0.383911	0.311806	0.839523
53007204	CD8	TRBV14	6	32633276	SNPS_DQB1_1109_32633276_intron1	T	C	C	0.255682	ADD	88	0.0360524	0.177482	-0.311806	0.383911	0.839523
53007205	CD8	TRBV14	6	32633123	SNPS_DQB1_1262_32633123_intron1	C	G	G	0.744318	ADD	88	-0.0360524	0.177482	-0.383911	0.311806	0.839523
53007206	CD8	TRBV14	6	32633695	SNPS_DQB1_698_32633687_intron1_T	A	T	T	0.255682	ADD	88	0.0360524	0.177482	-0.311806	0.383911	0.839523
53007207	CD8	TRBV14	6	32633878	SNPS_DQB1_507_32633878_intron1	C	T	T	0.744318	ADD	88	-0.0360524	0.177482	-0.383911	0.311806	0.839523
53007208	CD8	TRBV14	6	32633218	SNPS_DQB1_1167_32633218_intron1	C	T	T	0.255682	ADD	88	0.0360524	0.177482	-0.311806	0.383911	0.839523
53007209	CD8	TRBV14	6	32633244	SNPS_DQB1_1141_32633244_intron1	T	C	C	0.744318	ADD	88	-0.0360524	0.177482	-0.383911	0.311806	0.839523
53007210	CD8	TRBV14	6	32632909	SNPS_DQB1_1476_32632909_intron1	T	C	C	0.744318	ADD	88	-0.0360524	0.177482	-0.383911	0.311806	0.839523
53007211	CD8	TRBV14	6	32633907	SNPS_DQB1_478_32633907_intron1_C	A	T	T	0.255682	ADD	88	0.0360524	0.177482	-0.311806	0.383911	0.839523
53007214	CD8	TRBV14	6	32633608	SNPS_DQB1_777_32633608_intron1_.	A	T	T	0.255682	ADD	88	0.0360524	0.177482	-0.311806	0.383911	0.839523
53007218	CD8	TRBV14	6	32633909	SNPS_DQB1_476_32633909_intron1	A	T	T	0.744318	ADD	88	-0.0360524	0.177482	-0.383911	0.311806	0.839523
53007219	CD8	TRBV14	6	32633744	SNPS_DQB1_641_32633744_intron1	C	T	T	0.744318	ADD	88	-0.0360524	0.177482	-0.383911	0.311806	0.839523
53007220	CD8	TRBV14	6	32634310	AA_DQB1_-5_32634302_exon1_Lx	A	T	T	0.255682	ADD	88	0.0360524	0.177482	-0.311806	0.383911	0.839523
53007221	CD8	TRBV14	6	32634387	rs1049055	C	T	T	0.744318	ADD	88	-0.0360524	0.177482	-0.383911	0.311806	0.839523
53007222	CD8	TRBV14	6	32633906	SNPS_DQB1_479_32633906_intron1	A	C	C	0.255682	ADD	88	0.0360524	0.177482	-0.311806	0.383911	0.839523
53007223	CD8	TRBV14	6	32634302	AA_DQB1_-5_32634302_exon1_L	A	T	T	0.255682	ADD	88	0.0360524	0.177482	-0.311806	0.383911	0.839523
53007224	CD8	TRBV14	6	32633786	SNPS_DQB1_599_32633786_intron1	C	T	T	0.744318	ADD	88	-0.0360524	0.177482	-0.383911	0.311806	0.839523
53007225	CD8	TRBV14	6	32633830	SNPS_DQB1_555_32633830_intron1	G	C	C	0.744318	ADD	88	-0.0360524	0.177482	-0.383911	0.311806	0.839523
53007226	CD8	TRBV14	6	32634153	SNPS_DQB1_232_32634153_intron1	A	G	G	0.255682	ADD	88	0.0360524	0.177482	-0.311806	0.383911	0.839523
53007227	CD8	TRBV14	6	32633809	SNPS_DQB1_576_32633809_intron1	T	C	C	0.744318	ADD	88	-0.0360524	0.177482	-0.383911	0.311806	0.839523
53007228	CD8	TRBV14	6	32632477	SNPS_DQB1_1911_32632474_intron2_T	A	T	T	0.255682	ADD	88	0.0360524	0.177482	-0.311806	0.383911	0.839523
53007231	CD8	TRBV14	6	32634316	SNPS_DQB1_83_32634302_exon1	A	G	G	0.744318	ADD	88	-0.0360524	0.177482	-0.383911	0.311806	0.839523
53007232	CD8	TRBV14	6	32633885	SNPS_DQB1_500_32633885_intron1	T	C	C	0.744318	ADD	88	-0.0360524	0.177482	-0.383911	0.311806	0.839523
53007233	CD8	TRBV14	6	32634193	SNPS_DQB1_192_32634193_intron1_A	A	T	T	0.255682	ADD	88	0.0360524	0.177482	-0.311806	0.383911	0.839523
53007234	CD8	TRBV14	6	32633607	SNPS_DQB1_778_32633607_intron1	A	T	T	0.744318	ADD	88	-0.0360524	0.177482	-0.383911	0.311806	0.839523
53007235	CD8	TRBV14	6	32633852	SNPS_DQB1_533_32633852_intron1	A	G	G	0.744318	ADD	88	-0.0360524	0.177482	-0.383911	0.311806	0.839523
53007242	CD8	TRBV14	6	32633231	SNPS_DQB1_1154_32633231_intron1	G	C	C	0.255682	ADD	88	0.0360524	0.177482	-0.311806	0.383911	0.839523
53007247	CD8	TRBV14	6	32633265	SNPS_DQB1_1120_32633265_intron1	T	G	G	0.255682	ADD	88	0.0360524	0.177482	-0.311806	0.383911	0.839523
53007256	CD8	TRBV14	6	32632213	SNPS_DQB1_2173_32632212_intron2_C	A	T	T	0.255682	ADD	88	0.0360524	0.177482	-0.311806	0.383911	0.839523
53007257	CD8	TRBV14	6	32632453	SNPS_DQB1_1932_32632453_intron2	T	G	G	0.744318	ADD	88	-0.0360524	0.177482	-0.383911	0.311806	0.839523
53007258	CD8	TRBV14	6	32632438	SNPS_DQB1_1947_32632438_intron2_.	A	T	T	0.255682	ADD	88	0.0360524	0.177482	-0.311806	0.383911	0.839523
53007259	CD8	TRBV14	6	32632263	SNPS_DQB1_2122_32632263_intron2	A	G	G	0.255682	ADD	88	0.0360524	0.177482	-0.311806	0.383911	0.839523
53007260	CD8	TRBV14	6	32632009	SNPS_DQB1_2376_32632009_intron2	A	G	G	0.255682	ADD	88	0.0360524	0.177482	-0.311806	0.383911	0.839523
53007269	CD8	TRBV14	6	32633487	SNPS_DQB1_898_32633487_intron1	T	C	C	0.744318	ADD	88	-0.0360524	0.177482	-0.383911	0.311806	0.839523
53007270	CD8	TRBV14	6	32633028	SNPS_DQB1_1359_32633026_intron1_T	A	T	T	0.255682	ADD	88	0.0360524	0.177482	-0.311806	0.383911	0.839523
53007271	CD8	TRBV14	6	32633609	SNPS_DQB1_777_32633608_intron1_G	A	T	T	0.744318	ADD	88	-0.0360524	0.177482	-0.383911	0.311806	0.839523
53007272	CD8	TRBV14	6	32633011	SNPS_DQB1_1374_32633011_intron1	T	C	C	0.744318	ADD	88	-0.0360524	0.177482	-0.383911	0.311806	0.839523
53007273	CD8	TRBV14	6	32633015	SNPS_DQB1_1370_32633015_intron1	C	T	T	0.255682	ADD	88	0.0360524	0.177482	-0.311806	0.383911	0.839523
53007274	CD8	TRBV14	6	32633001	SNPS_DQB1_1384_32633001_intron1	T	C	C	0.744318	ADD	88	-0.0360524	0.177482	-0.383911	0.311806	0.839523
53007275	CD8	TRBV14	6	32633665	SNPS_DQB1_720_32633665_intron1	C	T	T	0.744318	ADD	88	-0.0360524	0.177482	-0.383911	0.311806	0.839523
53007276	CD8	TRBV14	6	32634011	SNPS_DQB1_374_32634011_intron1	A	G	G	0.255682	ADD	88	0.0360524	0.177482	-0.311806	0.383911	0.839523
53007567	CD8	TRAV34	6	31515140	rs3219184	A	G	G	0.0568182	ADD	88	0.0556986	0.274207	-0.481738	0.593135	0.839528
53007569	CD8	TRAV34	6	31503703	rs2075581	C	T	T	0.0568182	ADD	88	0.0556986	0.274207	-0.481738	0.593135	0.839528
53007570	CD8	TRAV34	6	31512799	rs2071593	G	A	A	0.0568182	ADD	88	0.0556986	0.274207	-0.481738	0.593135	0.839528
53007578	CD8	TRAV34	6	31507447	rs2239709	C	T	T	0.0568182	ADD	88	0.0556986	0.274207	-0.481738	0.593135	0.839528
53007643	CD8	TRAV17	6	32196873	rs374205	A	G	G	0.0738636	ADD	88	-0.0599784	0.295279	-0.638714	0.518757	0.839529
53007652	CD4	TRBV19	6	32629031	SNPS_DQB1_5358_32629027_intron3_G	A	T	T	0.568182	ADD	88	-0.0326396	0.160689	-0.347583	0.282304	0.83953
53007683	CD4	TRBV19	6	32630192	INS_SNPS_DQB1_4193x4194_32630192	A	T	T	0.568182	ADD	88	-0.0326396	0.160689	-0.347583	0.282304	0.83953
53008085	CD4	TRAV27	6	33120882	rs9277904	A	T	T	0.443182	ADD	88	0.0294191	0.144841	-0.254464	0.313303	0.839538
53008350	CD8	TRAV19	6	32553343	AA_DRB1_13_32552123_exon2_FH	A	T	T	0.284091	ADD	88	0.0321141	0.158114	-0.277784	0.342012	0.839543
53008358	CD8	TRAV19	6	32553344	AA_DRB1_13_32552123_exon2_FHL	A	T	T	0.284091	ADD	88	0.0321141	0.158114	-0.277784	0.342012	0.839543
53008359	CD8	TRAV19	6	32553438	AA_DRB1_11_32552129_exon2_DLV	A	T	T	0.284091	ADD	88	0.0321141	0.158114	-0.277784	0.342012	0.839543
53008773	CD8	TRAV25	6	32553453	AA_DRB1_11_32552129_exon2_LS	A	T	T	0.471591	ADD	88	-0.0282867	0.139276	-0.301263	0.244689	0.839549
53008837	CD4	TRBV30	6	29575003	rs29267	G	A	A	0.0965909	ADD	88	-0.0557439	0.274468	-0.593691	0.482204	0.83955
53008838	CD8	TRBV13	6	31096526	rs9263717	A	G	G	0.272727	ADD	88	0.0344497	0.169621	-0.298001	0.366901	0.83955
53008862	CD4	TRBV30	6	29567638	rs362518	T	C	C	0.0965909	ADD	88	-0.0557439	0.274468	-0.593691	0.482204	0.83955
53008863	CD4	TRBV30	6	29570841	rs2267633	A	G	G	0.0965909	ADD	88	-0.0557439	0.274468	-0.593691	0.482204	0.83955
53008867	CD4	TRBV30	6	29563067	rs17508548	T	G	G	0.0965909	ADD	88	-0.0557439	0.274468	-0.593691	0.482204	0.83955
53008868	CD4	TRBV30	6	29563858	rs28893513	A	G	G	0.0965909	ADD	88	-0.0557439	0.274468	-0.593691	0.482204	0.83955
53008877	CD4	TRBV30	6	29571545	rs2076483	A	G	G	0.0965909	ADD	88	-0.0557439	0.274468	-0.593691	0.482204	0.83955
53009128	CD8	TRAV2	6	32192617	rs397081	T	C	C	0.0795455	ADD	88	0.0516066	0.254105	-0.446431	0.549644	0.839555
53009464	CD8	TRAV30	6	28839921	rs2894065	C	T	T	0.0681818	ADD	88	0.0522511	0.257289	-0.452026	0.556528	0.839561
53009565	CD4	TRBV15	6	32572911	rs9270944	A	G	G	0.6875	ADD	88	0.0378874	0.186561	-0.327766	0.403541	0.839562
53009684	CD8	TRAV22	6	31377047	rs6910087	C	T	T	0.119318	ADD	88	0.0506308	0.249315	-0.438017	0.539279	0.839564
53009731	CD4	TRBV19	6	30763756	rs3131063	G	A	A	0.443182	ADD	88	0.0307528	0.151433	-0.26605	0.327556	0.839564
53010036	CD8	TRBV13	6	32588606	rs9271466	C	G	G	0.772727	ADD	88	0.0380531	0.187389	-0.329223	0.405329	0.839571
53010115	CD8	TRBV15	6	29983715	rs9261142	C	A	A	0.897727	ADD	88	-0.0475596	0.234206	-0.506595	0.411476	0.839573
53010247	CD8	TRBV13	6	28970176	rs3129793	G	A	A	0.545455	ADD	88	0.029638	0.145953	-0.256424	0.3157	0.839575
53010248	CD8	TRBV13	6	28956416	rs3129792	A	G	G	0.545455	ADD	88	0.029638	0.145953	-0.256424	0.3157	0.839575
53010249	CD8	TRBV13	6	28955526	rs3135321	A	G	G	0.545455	ADD	88	0.029638	0.145953	-0.256424	0.3157	0.839575
53010250	CD8	TRBV13	6	28915108	rs763009	T	C	C	0.545455	ADD	88	0.029638	0.145953	-0.256424	0.3157	0.839575
53010276	CD8	TRBV13	6	28946920	rs3135322	T	C	C	0.545455	ADD	88	0.029638	0.145953	-0.256424	0.3157	0.839575
53010298	CD4	TRBV15	6	29730530	rs1633049	G	A	A	0.857955	ADD	88	0.0465004	0.228994	-0.40232	0.495321	0.839576
53010299	CD4	TRBV15	6	29730160	rs1633051	G	A	A	0.857955	ADD	88	0.0465004	0.228994	-0.40232	0.495321	0.839576
53010300	CD4	TRBV15	6	29730353	rs1633050	T	G	G	0.857955	ADD	88	0.0465004	0.228994	-0.40232	0.495321	0.839576
53010301	CD4	TRBV15	6	29723298	rs1633076	C	T	T	0.857955	ADD	88	0.0465004	0.228994	-0.40232	0.495321	0.839576
53010316	CD4	TRBV15	6	29731272	rs1633046	A	G	G	0.857955	ADD	88	0.0465004	0.228994	-0.40232	0.495321	0.839576
53010319	CD4	TRBV15	6	29726015	rs1633064	A	G	G	0.857955	ADD	88	0.0465004	0.228994	-0.40232	0.495321	0.839576
53010320	CD4	TRBV15	6	29726196	rs1633062	T	C	C	0.857955	ADD	88	0.0465004	0.228994	-0.40232	0.495321	0.839576
53010321	CD4	TRBV15	6	29730546	rs1737070	C	A	A	0.857955	ADD	88	0.0465004	0.228994	-0.40232	0.495321	0.839576
53010322	CD4	TRBV15	6	29730642	rs1633048	A	G	G	0.857955	ADD	88	0.0465004	0.228994	-0.40232	0.495321	0.839576
53010327	CD4	TRBV15	6	29731811	rs1633045	G	A	A	0.857955	ADD	88	0.0465004	0.228994	-0.40232	0.495321	0.839576
53010328	CD4	TRBV15	6	29732302	rs1625636	T	C	C	0.857955	ADD	88	0.0465004	0.228994	-0.40232	0.495321	0.839576
53010329	CD4	TRBV15	6	29724310	rs1633068	T	C	C	0.857955	ADD	88	0.0465004	0.228994	-0.40232	0.495321	0.839576
53010330	CD4	TRBV15	6	29724745	rs1737079	G	A	A	0.857955	ADD	88	0.0465004	0.228994	-0.40232	0.495321	0.839576
53010332	CD4	TRBV15	6	29722597	rs2735050	T	C	C	0.857955	ADD	88	0.0465004	0.228994	-0.40232	0.495321	0.839576
53010333	CD4	TRBV15	6	29728209	rs113795410	C	A	A	0.857955	ADD	88	0.0465004	0.228994	-0.40232	0.495321	0.839576
53010356	CD4	TRBV15	6	29725598	rs1626636	G	A	A	0.857955	ADD	88	0.0465004	0.228994	-0.40232	0.495321	0.839576
53010363	CD4	TRBV15	6	29709867	rs909732	A	G	G	0.857955	ADD	88	0.0465004	0.228994	-0.40232	0.495321	0.839576
53010364	CD4	TRBV15	6	29726423	rs1633061	C	T	T	0.857955	ADD	88	0.0465004	0.228994	-0.40232	0.495321	0.839576
53010365	CD4	TRBV15	6	29723689	rs1737081	G	A	A	0.857955	ADD	88	0.0465004	0.228994	-0.40232	0.495321	0.839576
53010367	CD4	TRBV15	6	29730923	rs1737068	C	A	A	0.857955	ADD	88	0.0465004	0.228994	-0.40232	0.495321	0.839576
53010368	CD4	TRBV15	6	29729849	rs1633052	G	C	C	0.857955	ADD	88	0.0465004	0.228994	-0.40232	0.495321	0.839576
53010370	CD4	TRBV15	6	29719991	rs909726	T	C	C	0.857955	ADD	88	0.0465004	0.228994	-0.40232	0.495321	0.839576
53010371	CD4	TRBV15	6	29729003	rs1610728	A	C	C	0.857955	ADD	88	0.0465004	0.228994	-0.40232	0.495321	0.839576
53010372	CD4	TRBV15	6	29710963	rs1610613	T	C	C	0.857955	ADD	88	0.0465004	0.228994	-0.40232	0.495321	0.839576
53010394	CD4	TRBV15	6	29727100	rs1737074	G	C	C	0.857955	ADD	88	0.0465004	0.228994	-0.40232	0.495321	0.839576
53010395	CD4	TRBV15	6	29731228	rs1737066	T	A	A	0.857955	ADD	88	0.0465004	0.228994	-0.40232	0.495321	0.839576
53010417	CD4	TRBV15	6	29708222	rs1610603	T	C	C	0.857955	ADD	88	0.0465004	0.228994	-0.40232	0.495321	0.839576
53010418	CD4	TRBV15	6	29729606	rs1610631	C	G	G	0.857955	ADD	88	0.0465004	0.228994	-0.40232	0.495321	0.839576
53010421	CD4	TRBV15	6	29708523	rs1610605	C	T	T	0.857955	ADD	88	0.0465004	0.228994	-0.40232	0.495321	0.839576
53010422	CD4	TRBV15	6	29708484	rs1610604	A	C	C	0.857955	ADD	88	0.0465004	0.228994	-0.40232	0.495321	0.839576
53010423	CD4	TRBV15	6	29717339	rs1737084	T	A	A	0.857955	ADD	88	0.0465004	0.228994	-0.40232	0.495321	0.839576
53010424	CD4	TRBV15	6	29700576	rs2248693	A	T	T	0.857955	ADD	88	0.0465004	0.228994	-0.40232	0.495321	0.839576
53010425	CD4	TRBV15	6	29720321	rs909725	T	C	C	0.857955	ADD	88	0.0465004	0.228994	-0.40232	0.495321	0.839576
53010429	CD4	TRBV15	6	29717980	rs733841	T	C	C	0.857955	ADD	88	0.0465004	0.228994	-0.40232	0.495321	0.839576
53010430	CD4	TRBV15	6	29727023	rs1633057	A	G	G	0.857955	ADD	88	0.0465004	0.228994	-0.40232	0.495321	0.839576
53010432	CD4	TRBV15	6	29724117	rs1633071	T	C	C	0.857955	ADD	88	0.0465004	0.228994	-0.40232	0.495321	0.839576
53010436	CD4	TRBV15	6	29706933	rs932338	A	G	G	0.857955	ADD	88	0.0465004	0.228994	-0.40232	0.495321	0.839576
53010437	CD4	TRBV15	6	29728259	rs1610727	G	A	A	0.857955	ADD	88	0.0465004	0.228994	-0.40232	0.495321	0.839576
53010438	CD4	TRBV15	6	29728057	rs1610627	G	T	T	0.857955	ADD	88	0.0465004	0.228994	-0.40232	0.495321	0.839576
53010439	CD4	TRBV15	6	29705824	rs1736910	T	G	G	0.857955	ADD	88	0.0465004	0.228994	-0.40232	0.495321	0.839576
53010440	CD4	TRBV15	6	29731263	rs1737064	C	A	A	0.857955	ADD	88	0.0465004	0.228994	-0.40232	0.495321	0.839576
53010442	CD4	TRBV15	6	29704379	rs1736914	T	G	G	0.857955	ADD	88	0.0465004	0.228994	-0.40232	0.495321	0.839576
53010730	CD8	TRAV34	6	31328542	rs2523578	G	A	A	0.767045	ADD	88	-0.036076	0.177664	-0.384291	0.312139	0.839581
53010831	CD8	TRBV14	6	30275246	rs928822	G	T	T	0.619318	ADD	88	0.0297997	0.146756	-0.257837	0.317436	0.839583
53010837	CD4	TRAV22	6	33791515	rs767896	C	T	T	0.25	ADD	88	-0.0340377	0.167628	-0.362583	0.294507	0.839583
53011111	CD4	TRAV24	6	30458064	rs1264457	G	A	A	0.573864	ADD	88	-0.0313442	0.154369	-0.333902	0.271214	0.839589
53011162	CD8	TRAV41	6	30728360	rs3094122	T	G	G	0.215909	ADD	88	0.0363522	0.179033	-0.314545	0.38725	0.839589
53011230	CD4	TRAV40	6	31352086	rs28752476	T	C	C	0.107955	ADD	88	-0.0448766	0.221017	-0.478062	0.388309	0.83959
53011285	CD8	TRAV21	6	33128377	rs9368757	G	A	A	0.176136	ADD	88	-0.0433003	0.213256	-0.461275	0.374674	0.839592
53011286	CD8	TRAV21	6	33117818	rs721394	C	T	T	0.176136	ADD	88	-0.0433003	0.213256	-0.461275	0.374674	0.839592
53011287	CD8	TRAV21	6	33107751	rs6457721	T	G	G	0.176136	ADD	88	-0.0433003	0.213256	-0.461275	0.374674	0.839592
53011288	CD8	TRAV21	6	33129746	rs9380351	G	A	A	0.176136	ADD	88	-0.0433003	0.213256	-0.461275	0.374674	0.839592
53011289	CD8	TRAV21	6	33108672	rs9368754	G	C	C	0.176136	ADD	88	-0.0433003	0.213256	-0.461275	0.374674	0.839592
53011294	CD8	TRAV21	6	33110167	rs9296086	A	G	G	0.176136	ADD	88	-0.0433003	0.213256	-0.461275	0.374674	0.839592
53011295	CD8	TRAV21	6	33105064	rs13437000	T	C	C	0.176136	ADD	88	-0.0433003	0.213256	-0.461275	0.374674	0.839592
53011296	CD8	TRAV21	6	33107290	rs7771896	G	A	A	0.176136	ADD	88	-0.0433003	0.213256	-0.461275	0.374674	0.839592
53011304	CD8	TRAV21	6	33110038	rs9391755	T	C	C	0.176136	ADD	88	-0.0433003	0.213256	-0.461275	0.374674	0.839592
53011670	CD8	TRBV9	6	29734098	rs2735046	G	A	A	0.448864	ADD	88	-0.0302094	0.148789	-0.32183	0.261412	0.839599
53011674	CD4	TRAV22	6	33837316	rs6457744	A	G	G	0.267045	ADD	88	-0.0342341	0.168612	-0.364707	0.296239	0.839599
53012261	CD4	TRAV30	6	29569955	rs3025643	A	G	G	0.778409	ADD	88	0.0379543	0.186945	-0.328451	0.404359	0.839607
53012807	CD8	TRAV25	6	33324527	rs3117324	G	T	T	0.585227	ADD	88	0.0304464	0.149973	-0.263496	0.324389	0.839617
53013069	CD8	TRBV9	6	32404213	rs3135396	C	T	T	0.261364	ADD	88	-0.0329271	0.162199	-0.350832	0.284978	0.839623
53013070	CD8	TRBV9	6	32400520	rs3129858	G	A	A	0.261364	ADD	88	-0.0329271	0.162199	-0.350832	0.284978	0.839623
53013071	CD8	TRBV9	6	32399158	rs4988820	C	T	T	0.261364	ADD	88	-0.0329271	0.162199	-0.350832	0.284978	0.839623
53013072	CD8	TRBV9	6	32406412	rs9268632	C	G	G	0.261364	ADD	88	-0.0329271	0.162199	-0.350832	0.284978	0.839623
53013073	CD8	TRBV9	6	32407153	rs3129872	A	T	T	0.261364	ADD	88	-0.0329271	0.162199	-0.350832	0.284978	0.839623
53013074	CD8	TRBV9	6	32404878	rs2395174	T	G	G	0.261364	ADD	88	-0.0329271	0.162199	-0.350832	0.284978	0.839623
53013089	CD8	TRBV9	6	32399842	rs2395172	T	C	C	0.261364	ADD	88	-0.0329271	0.162199	-0.350832	0.284978	0.839623
53013090	CD8	TRBV9	6	32407433	rs3129873	G	C	C	0.261364	ADD	88	-0.0329271	0.162199	-0.350832	0.284978	0.839623
53013091	CD8	TRBV9	6	32408597	rs3129877	G	A	A	0.261364	ADD	88	-0.0329271	0.162199	-0.350832	0.284978	0.839623
53013092	CD8	TRBV9	6	32399261	rs3135339	C	G	G	0.261364	ADD	88	-0.0329271	0.162199	-0.350832	0.284978	0.839623
53013093	CD8	TRBV9	6	32398648	rs3129853	G	A	A	0.261364	ADD	88	-0.0329271	0.162199	-0.350832	0.284978	0.839623
53013094	CD4	TRBV27	6	31001519	rs11964623	C	T	T	0.267045	ADD	88	0.0356009	0.17537	-0.308119	0.37932	0.839623
53013095	CD8	TRBV9	6	32403934	rs3135398	C	T	T	0.261364	ADD	88	-0.0329271	0.162199	-0.350832	0.284978	0.839623
53013096	CD8	TRBV9	6	32405076	rs2395177	G	C	C	0.261364	ADD	88	-0.0329271	0.162199	-0.350832	0.284978	0.839623
53013097	CD8	TRBV9	6	32401534	rs3135337	C	T	T	0.261364	ADD	88	-0.0329271	0.162199	-0.350832	0.284978	0.839623
53013116	CD8	TRBV9	6	32404135	rs5000563	A	G	G	0.261364	ADD	88	-0.0329271	0.162199	-0.350832	0.284978	0.839623
53013647	CD8	TRAV2	6	28606367	rs10807035	G	A	A	0.744318	ADD	88	-0.0351933	0.173369	-0.37499	0.304603	0.839629
53013665	CD4	TRAV20	6	31220369	rs4473905	T	C	C	0.761364	ADD	88	0.0371163	0.182843	-0.32125	0.395483	0.83963
53013666	CD4	TRAV20	6	31211050	rs3130695	A	G	G	0.761364	ADD	88	0.0371163	0.182843	-0.32125	0.395483	0.83963
53013827	CD4	TRBV27	6	30207639	rs4959046	T	G	G	0.346591	ADD	88	-0.0315571	0.15546	-0.336254	0.27314	0.839633
53013832	CD4	TRBV27	6	30209062	rs2253163	T	G	G	0.346591	ADD	88	-0.0315571	0.15546	-0.336254	0.27314	0.839633
53013833	CD4	TRBV27	6	30205407	rs2844779	G	T	T	0.346591	ADD	88	-0.0315571	0.15546	-0.336254	0.27314	0.839633
53014039	CD4	TRAV10	6	32195935	rs3132949	T	C	C	0.386364	ADD	88	0.0396652	0.195408	-0.343328	0.422659	0.839637
53014296	CD4	TRBV30	6	32571118	rs28383180	A	C	C	0.295455	ADD	88	0.0319049	0.15718	-0.276161	0.339971	0.839638
53014306	CD4	TRBV30	6	32569691	rs477515	G	A	A	0.295455	ADD	88	0.0319049	0.15718	-0.276161	0.339971	0.839638
53014711	CD4	TRBV13	6	31020928	rs4713427	C	A	A	0.142045	ADD	88	-0.0464146	0.228672	-0.494603	0.401774	0.839645
53015013	CD8	TRAV21	6	29911719	AA_A_152_29911228_exon3_RV	A	T	T	0.630682	ADD	88	-0.0324208	0.159735	-0.345495	0.280654	0.839652
53015014	CD8	TRAV21	6	29911709	AA_A_152_29911228_exon3_GRV	A	T	T	0.630682	ADD	88	-0.0324208	0.159735	-0.345495	0.280654	0.839652
53015020	CD8	TRAV21	6	29911721	AA_A_152_29911228_exon3_RVx	A	T	T	0.630682	ADD	88	-0.0324208	0.159735	-0.345495	0.280654	0.839652
53015021	CD8	TRAV21	6	29911673	AA_A_152_29911228_exon3_AEW	A	T	T	0.369318	ADD	88	0.0324208	0.159735	-0.280654	0.345495	0.839652
53015036	CD4	TRBV16	6	32650268	rs2516006	T	C	C	0.159091	ADD	88	-0.0373315	0.18393	-0.397829	0.323166	0.839653
53015553	CD8	TRBV18	6	30073847	rs2844795	C	T	T	0.551136	ADD	88	0.0291051	0.143407	-0.251968	0.310178	0.839662
53015577	CD4	TRBV27	6	33507723	rs210196	A	G	G	0.221591	ADD	88	-0.0380912	0.187685	-0.405947	0.329765	0.839663
53015635	CD8	TRBV14	6	32620416	rs28622088	C	T	T	0.0568182	ADD	88	0.0590149	0.290784	-0.510912	0.628942	0.839664
53015933	CD4	TRBV19	6	32181182	rs206016	G	A	A	0.0625	ADD	88	0.0635874	0.313323	-0.550513	0.677688	0.839668
53015943	CD4	TRBV19	6	32180241	rs206019	C	T	T	0.0625	ADD	88	0.0635874	0.313323	-0.550513	0.677688	0.839668
53016482	CD4	TRAV40	6	31560910	rs2736191	C	G	G	0.107955	ADD	88	0.0423635	0.208752	-0.366784	0.451511	0.839675
53016491	CD4	TRBV30	6	31607050	rs750332	C	T	T	0.840909	ADD	88	0.041238	0.203207	-0.357041	0.439517	0.839676
53016492	CD4	TRBV30	6	31611777	rs760293	T	C	C	0.840909	ADD	88	0.041238	0.203207	-0.357041	0.439517	0.839676
53016555	CD4	TRAV35	6	29664343	rs3131887	T	G	G	0.278409	ADD	88	-0.0392285	0.193306	-0.418101	0.339644	0.839677
53016567	CD4	TRAV35	6	29654877	rs2747451	A	G	G	0.278409	ADD	88	-0.0392285	0.193306	-0.418101	0.339644	0.839677
53016860	CD4	TRAV10	6	30480877	rs2534814	C	G	G	0.664773	ADD	88	-0.0320892	0.158133	-0.342025	0.277847	0.839685
53016865	CD8	TRBV14	6	31082127	rs3130552	G	A	A	0.306818	ADD	88	0.031186	0.153683	-0.270027	0.332399	0.839685
53016870	CD8	TRBV14	6	31081989	rs3130977	T	C	C	0.306818	ADD	88	0.031186	0.153683	-0.270027	0.332399	0.839685
53016881	CD8	TRAV24	6	30077229	rs2523990	A	G	G	0.551136	ADD	88	0.0311977	0.15374	-0.270127	0.332523	0.839685
53017044	CD8	TRAV3	6	30031345	rs1150739	T	C	C	0.403409	ADD	88	0.0334106	0.16465	-0.289297	0.356118	0.839689
53017131	CD4	TRAV6	6	32869045	rs241402	T	C	C	0.369318	ADD	88	0.0330907	0.163075	-0.286531	0.352712	0.839691
53017189	CD8	TRAV40	6	33431319	rs1755047	G	C	C	0.386364	ADD	88	0.0240282	0.118415	-0.208061	0.256117	0.839693
53017274	CD4	TRBV2	6	30351417	rs28780099	A	G	G	0.0625	ADD	88	-0.0686518	0.33833	-0.731766	0.594463	0.839693
53017281	CD4	TRBV2	6	30364508	rs17475879	C	T	T	0.0625	ADD	88	-0.0686518	0.33833	-0.731766	0.594463	0.839693
53017425	CD4	TRBV13	6	32577474	rs9271151	T	G	G	0.681818	ADD	88	-0.0375754	0.185182	-0.400526	0.325375	0.839696
53017426	CD4	TRBV13	6	32577733	rs9271163	C	T	T	0.681818	ADD	88	-0.0375754	0.185182	-0.400526	0.325375	0.839696
53017463	CD4	TRBV27	6	29394926	rs9257857	C	T	T	0.113636	ADD	88	0.0517118	0.25485	-0.447786	0.551209	0.839696
53017482	CD4	TRBV13	6	32577455	rs9271149	A	G	G	0.681818	ADD	88	-0.0375754	0.185182	-0.400526	0.325375	0.839696
53017545	CD4	TRBV16	6	32805307	rs2071466	C	T	T	0.25	ADD	88	0.0365529	0.180145	-0.316524	0.38963	0.839697
53017559	CD8	TRBV28	6	29737162	rs2247422	G	A	A	0.392045	ADD	88	0.031275	0.154133	-0.270821	0.333371	0.839697
53017798	CD8	TRAV35	6	30017759	rs9261243	T	C	C	0.153409	ADD	88	0.046523	0.22929	-0.402877	0.495923	0.839704
53017799	CD8	TRAV35	6	30013887	rs9261224	C	T	T	0.153409	ADD	88	0.046523	0.22929	-0.402877	0.495923	0.839704
53017800	CD8	TRAV35	6	30014667	rs9261227	T	C	C	0.153409	ADD	88	0.046523	0.22929	-0.402877	0.495923	0.839704
53017801	CD8	TRAV35	6	30019769	rs9261251	T	A	A	0.153409	ADD	88	0.046523	0.22929	-0.402877	0.495923	0.839704
53017804	CD8	TRAV35	6	30015068	rs6905501	T	C	C	0.153409	ADD	88	0.046523	0.22929	-0.402877	0.495923	0.839704
53017805	CD8	TRAV35	6	30016381	rs6457139	T	G	G	0.153409	ADD	88	0.046523	0.22929	-0.402877	0.495923	0.839704
53017806	CD8	TRAV35	6	30024394	rs9261262	C	T	T	0.153409	ADD	88	0.046523	0.22929	-0.402877	0.495923	0.839704
53017807	CD8	TRAV35	6	30025984	rs6917477	G	C	C	0.153409	ADD	88	0.046523	0.22929	-0.402877	0.495923	0.839704
53017808	CD8	TRAV35	6	30016810	rs6457140	A	T	T	0.153409	ADD	88	0.046523	0.22929	-0.402877	0.495923	0.839704
53017809	CD8	TRAV35	6	30017071	rs6917603	T	C	C	0.153409	ADD	88	0.046523	0.22929	-0.402877	0.495923	0.839704
53017810	CD8	TRAV35	6	30025285	rs6911634	C	T	T	0.153409	ADD	88	0.046523	0.22929	-0.402877	0.495923	0.839704
53017811	CD8	TRAV35	6	30025179	rs6911724	G	A	A	0.153409	ADD	88	0.046523	0.22929	-0.402877	0.495923	0.839704
53017817	CD8	TRAV35	6	30021941	rs9261256	C	G	G	0.153409	ADD	88	0.046523	0.22929	-0.402877	0.495923	0.839704
53017818	CD8	TRAV35	6	30022153	rs7761314	C	T	T	0.153409	ADD	88	0.046523	0.22929	-0.402877	0.495923	0.839704
53017819	CD8	TRAV35	6	30022808	rs9261258	G	A	A	0.153409	ADD	88	0.046523	0.22929	-0.402877	0.495923	0.839704
53017827	CD8	TRAV35	6	30024365	rs9261261	A	G	G	0.153409	ADD	88	0.046523	0.22929	-0.402877	0.495923	0.839704
53018007	CD4	TRBV16	6	32627248	HLA_DQB1*03:01	A	T	T	0.125	ADD	88	-0.0471039	0.232161	-0.502131	0.407924	0.839709
53018083	CD8	TRBV13	6	32560859	rs28366298	A	C	C	0.301136	ADD	88	-0.0318782	0.15712	-0.339828	0.276072	0.839711
53018084	CD8	TRBV13	6	32560963	rs28366303	C	G	G	0.301136	ADD	88	-0.0318782	0.15712	-0.339828	0.276072	0.839711
53018085	CD8	TRBV13	6	32561175	rs28366312	T	C	C	0.301136	ADD	88	-0.0318782	0.15712	-0.339828	0.276072	0.839711
53018086	CD8	TRBV13	6	32561201	rs28366314	A	G	G	0.301136	ADD	88	-0.0318782	0.15712	-0.339828	0.276072	0.839711
53018087	CD8	TRBV13	6	32552100	AA_DRB1_98_32549641_exon3_ER	A	T	T	0.301136	ADD	88	-0.0318782	0.15712	-0.339828	0.276072	0.839711
53018088	CD8	TRBV13	6	32552101	AA_DRB1_98_32549641_exon3_Ex	A	T	T	0.301136	ADD	88	-0.0318782	0.15712	-0.339828	0.276072	0.839711
53018090	CD8	TRBV13	6	32561186	rs28366313	G	A	A	0.301136	ADD	88	-0.0318782	0.15712	-0.339828	0.276072	0.839711
53018106	CD8	TRBV13	6	32552102	AA_DRB1_98_32549641_exon3_K	A	T	T	0.698864	ADD	88	0.0318782	0.15712	-0.276072	0.339828	0.839711
53018107	CD8	TRBV13	6	32552092	AA_DRB1_104_32549623_exon3_S	A	T	T	0.698864	ADD	88	0.0318782	0.15712	-0.276072	0.339828	0.839711
53018130	CD8	TRBV27	6	31220388	rs2394943	T	C	C	0.738636	ADD	88	-0.0351413	0.173204	-0.374616	0.304333	0.839712
53018157	CD8	TRAV17	6	31082081	rs17190526	G	A	A	0.0909091	ADD	88	0.0546644	0.269431	-0.473411	0.58274	0.839713
53018335	CD8	TRAV40	6	30774357	rs3130783	G	A	A	0.727273	ADD	88	-0.0242598	0.119574	-0.258621	0.210102	0.839716
53018350	CD4	TRAV6	6	30731556	rs3094120	C	T	T	0.198864	ADD	88	-0.0386864	0.190682	-0.412417	0.335044	0.839716
53018351	CD4	TRAV6	6	30731633	rs3094119	C	T	T	0.198864	ADD	88	-0.0386864	0.190682	-0.412417	0.335044	0.839716
53018355	CD4	TRAV6	6	30732054	rs3129975	T	C	C	0.198864	ADD	88	-0.0386864	0.190682	-0.412417	0.335044	0.839716
53018356	CD4	TRAV6	6	30730960	rs3094121	C	T	T	0.198864	ADD	88	-0.0386864	0.190682	-0.412417	0.335044	0.839716
53018357	CD4	TRAV6	6	30734080	rs3131038	G	A	A	0.198864	ADD	88	-0.0386864	0.190682	-0.412417	0.335044	0.839716
53018640	CD4	TRBV14	6	29957069	rs4959039	A	G	G	0.363636	ADD	88	-0.0314208	0.154874	-0.334969	0.272127	0.83972
53018732	CD4	TRAV35	6	29677641	rs3871468	T	C	C	0.25	ADD	88	-0.0340184	0.16768	-0.362664	0.294628	0.839722
53018733	CD4	TRAV35	6	29671770	rs35471702	C	A	A	0.25	ADD	88	-0.0340184	0.16768	-0.362664	0.294628	0.839722
53018737	CD4	TRAV35	6	29654570	rs4959123	T	A	A	0.25	ADD	88	-0.0340184	0.16768	-0.362664	0.294628	0.839722
53018750	CD4	TRBV18	6	31324665	AA_B_24_31324665_exon2_A	A	T	T	0.255682	ADD	88	0.0333611	0.164441	-0.288937	0.355659	0.839722
53018751	CD4	TRBV18	6	31324670	SNPS_B_270_31324666_exon2_C	A	T	T	0.255682	ADD	88	0.0333611	0.164441	-0.288937	0.355659	0.839722
53018797	CD4	TRAV21	6	33768897	rs2281820	A	G	G	0.596591	ADD	88	-0.0336763	0.165996	-0.359023	0.29167	0.839724
53018937	CD4	TRAV19	6	32674952	rs9275521	T	C	C	0.528409	ADD	88	-0.0317301	0.156407	-0.338282	0.274822	0.839728
53019559	CD4	TRAV40	6	30270080	rs261949	G	A	A	0.232955	ADD	88	0.0375269	0.184993	-0.325052	0.400106	0.839738
53019629	CD4	TRAV39	6	32176211	rs206017	G	A	A	0.539773	ADD	88	-0.0315384	0.155473	-0.336259	0.273183	0.839739
53019642	CD4	TRBV15	6	32427789	rs9268832	T	C	C	0.534091	ADD	88	-0.0358082	0.176522	-0.381785	0.310169	0.83974
53019658	CD8	TRBV18	6	31324229	SNPS_B_707_31324229_intron2	G	C	C	0.0909091	ADD	88	0.0544829	0.268582	-0.471927	0.580893	0.83974
53020026	CD8	TRAV30	6	32605583	SNPS_DQA1_348_32605583_intron1	A	G	G	0.318182	ADD	88	-0.0309922	0.15279	-0.330454	0.26847	0.839749
53020066	CD8	TRAV3	6	32345595	rs2395153	C	G	G	0.335227	ADD	88	0.0318573	0.157055	-0.275965	0.33968	0.83975
53020185	CD4	TRAV22	6	31002301	rs4713423	G	C	C	0.238636	ADD	88	-0.0405621	0.199973	-0.432502	0.351378	0.839752
53020713	CD4	TRAV27	6	29722515	rs9391630	A	G	G	0.232955	ADD	88	0.0331997	0.163683	-0.287614	0.354013	0.839759
53020891	CD4	TRAV24	6	32925585	rs209475	G	A	A	0.352273	ADD	88	0.0333546	0.16445	-0.288961	0.35567	0.839762
53020901	CD8	TRAV17	6	31168397	rs9263868	G	A	A	0.164773	ADD	88	-0.0429741	0.211877	-0.458245	0.372297	0.839762
53021341	CD4	TRAV35	6	32278635	rs9268199	G	A	A	0.823864	ADD	88	-0.0446179	0.219991	-0.475792	0.386556	0.839768
53021396	CD8	TRAV3	6	32608776	SNPS_DQA1_3541_32608776_intron1	T	C	C	0.869318	ADD	88	-0.0402236	0.198326	-0.428935	0.348488	0.83977
53021397	CD8	TRAV3	6	32608593	SNPS_DQA1_3358_32608593_intron1	A	T	T	0.130682	ADD	88	0.0402236	0.198326	-0.348488	0.428935	0.83977
53021398	CD8	TRAV3	6	32608594	SNPS_DQA1_3359_32608594_intron1	A	T	T	0.130682	ADD	88	0.0402236	0.198326	-0.348488	0.428935	0.83977
53021403	CD8	TRAV3	6	32608604	SNPS_DQA1_3357_32608592_intron1_A	A	T	T	0.130682	ADD	88	0.0402236	0.198326	-0.348488	0.428935	0.83977
53021404	CD8	TRAV3	6	32609067	SNPS_DQA1_3832_32609067_intron1	A	T	T	0.869318	ADD	88	-0.0402236	0.198326	-0.428935	0.348488	0.83977
53021405	CD8	TRAV3	6	32606602	INS_SNPS_DQA1_1367x1368_32606602	A	T	T	0.130682	ADD	88	0.0402236	0.198326	-0.348488	0.428935	0.83977
53021406	CD8	TRAV3	6	32606566	SNPS_DQA1_1262_32606497_intron1_A	A	T	T	0.130682	ADD	88	0.0402236	0.198326	-0.348488	0.428935	0.83977
53021425	CD4	TRAV25	6	33196005	rs213195	G	A	A	0.801136	ADD	88	-0.0372774	0.1838	-0.397519	0.322964	0.83977
53021427	CD8	TRAV3	6	32605699	SNPS_DQA1_464_32605699_intron1	A	G	G	0.869318	ADD	88	-0.0402236	0.198326	-0.428935	0.348488	0.83977
53021428	CD8	TRAV3	6	32606798	SNPS_DQA1_1561_32606796_intron1_C	A	T	T	0.130682	ADD	88	0.0402236	0.198326	-0.348488	0.428935	0.83977
53021429	CD8	TRAV3	6	32610165	SNPS_DQA1_4930_32610165_intron3	A	T	T	0.130682	ADD	88	0.0402236	0.198326	-0.348488	0.428935	0.83977
53021430	CD8	TRAV3	6	32610166	SNPS_DQA1_4931_32610166_intron3	A	T	T	0.130682	ADD	88	0.0402236	0.198326	-0.348488	0.428935	0.83977
53021432	CD8	TRAV3	6	32605767	SNPS_DQA1_532_32605767_intron1_A	A	T	T	0.130682	ADD	88	0.0402236	0.198326	-0.348488	0.428935	0.83977
53021433	CD8	TRAV3	6	32605184	HLA_DQA1*01:01	A	T	T	0.130682	ADD	88	0.0402236	0.198326	-0.348488	0.428935	0.83977
53021438	CD8	TRAV3	6	32607309	SNPS_DQA1_2071_32607306_intron1_C	A	T	T	0.130682	ADD	88	0.0402236	0.198326	-0.348488	0.428935	0.83977
53021439	CD8	TRAV3	6	32607359	SNPS_DQA1_2124_32607359_intron1	A	G	G	0.869318	ADD	88	-0.0402236	0.198326	-0.428935	0.348488	0.83977
53021662	CD8	TRAV30	6	31150435	rs1128175	A	G	G	0.801136	ADD	88	0.0376052	0.18542	-0.325811	0.401021	0.839773
53021665	CD4	TRAV6	6	31021161	rs9262615	C	G	G	0.193182	ADD	88	-0.041719	0.205704	-0.444891	0.361453	0.839773
53022013	CD4	TRBV27	6	32349557	rs3117103	A	T	T	0.125	ADD	88	-0.0498273	0.245692	-0.531376	0.431721	0.839779
53022527	CD8	TRAV2	6	31583827	rs2259571	T	G	G	0.238636	ADD	88	0.0422521	0.208352	-0.36611	0.450614	0.839788
53022664	CD4	TRAV10	6	32119898	rs3131283	T	C	C	0.897727	ADD	88	0.0551632	0.272022	-0.477991	0.588317	0.83979
53022861	CD8	TRAV10	6	31601843	rs3115663	T	C	C	0.244318	ADD	88	0.0327272	0.161387	-0.283586	0.349041	0.839792
53022865	CD8	TRAV10	6	31598489	rs3130626	A	G	G	0.244318	ADD	88	0.0327272	0.161387	-0.283586	0.349041	0.839792
53022866	CD8	TRAV10	6	31591808	rs3130070	A	G	G	0.244318	ADD	88	0.0327272	0.161387	-0.283586	0.349041	0.839792
53022867	CD8	TRAV10	6	31600820	rs2736157	A	G	G	0.244318	ADD	88	0.0327272	0.161387	-0.283586	0.349041	0.839792
53022868	CD8	TRAV10	6	31600851	rs3130627	G	T	T	0.244318	ADD	88	0.0327272	0.161387	-0.283586	0.349041	0.839792
53022870	CD8	TRAV10	6	31592524	rs3130622	G	C	C	0.244318	ADD	88	0.0327272	0.161387	-0.283586	0.349041	0.839792
53022874	CD8	TRAV10	6	31603770	rs11229	A	G	G	0.244318	ADD	88	0.0327272	0.161387	-0.283586	0.349041	0.839792
53022876	CD8	TRAV10	6	31604591	rs10885	C	T	T	0.244318	ADD	88	0.0327272	0.161387	-0.283586	0.349041	0.839792
53022910	CD8	TRBV2	6	32190406	rs443198	A	G	G	0.352273	ADD	88	0.0315291	0.155481	-0.273209	0.336267	0.839794
53023038	CD8	TRAV3	6	28480833	rs434112	T	C	C	0.323864	ADD	88	0.0331604	0.163527	-0.287347	0.353668	0.839796
53023039	CD8	TRAV3	6	28483482	rs406113	A	C	C	0.323864	ADD	88	0.0331604	0.163527	-0.287347	0.353668	0.839796
53023505	CD4	TRAV40	6	32972887	rs376892	G	A	A	0.357955	ADD	88	-0.0293807	0.144894	-0.313368	0.254606	0.839802
53023515	CD4	TRAV25	6	30168319	rs2523719	G	T	T	0.130682	ADD	88	0.0465999	0.229812	-0.403823	0.497023	0.839802
53023706	CD8	TRBV9	6	31465030	rs6922431	T	C	C	0.0965909	ADD	88	-0.049662	0.244915	-0.529687	0.430363	0.839804
53023716	CD4	TRBV9	6	33098988	rs2294477	C	G	G	0.573864	ADD	88	-0.0313275	0.154496	-0.334134	0.271479	0.839804
53024401	CD8	TRAV40	6	30166935	rs2072107	G	A	A	0.136364	ADD	88	0.0337051	0.166229	-0.292097	0.359507	0.83981
53024446	CD4	TRBV28	6	28227604	rs1635	C	A	A	0.0909091	ADD	88	-0.0562636	0.277486	-0.600126	0.487599	0.839811
53024451	CD4	TRBV28	6	28223680	rs7750106	C	A	A	0.0909091	ADD	88	-0.0562636	0.277486	-0.600126	0.487599	0.839811
53025500	CD4	TRBV15	6	29632318	rs2256266	C	T	T	0.244318	ADD	88	-0.0340112	0.167757	-0.362809	0.294786	0.839828
53025501	CD4	TRBV15	6	29634003	rs2857766	G	C	C	0.244318	ADD	88	-0.0340112	0.167757	-0.362809	0.294786	0.839828
53025502	CD4	TRBV15	6	29635508	rs1318631	G	A	A	0.244318	ADD	88	-0.0340112	0.167757	-0.362809	0.294786	0.839828
53025671	CD4	TRAV34	6	31164595	rs28397269	G	A	A	0.193182	ADD	88	-0.0439773	0.21692	-0.469132	0.381178	0.839832
53025672	CD4	TRAV34	6	31164943	rs28397277	G	A	A	0.193182	ADD	88	-0.0439773	0.21692	-0.469132	0.381178	0.839832
53025676	CD4	TRAV34	6	31155615	rs28360058	A	G	G	0.193182	ADD	88	-0.0439773	0.21692	-0.469132	0.381178	0.839832
53025680	CD4	TRAV34	6	31166936	rs28397284	T	C	C	0.193182	ADD	88	-0.0439773	0.21692	-0.469132	0.381178	0.839832
53025810	CD8	TRAV2	6	31312664	rs9265860	G	A	A	0.102273	ADD	88	0.0450461	0.222194	-0.390447	0.480539	0.839834
53025848	CD8	TRAV2	6	31317797	rs9266029	G	C	C	0.102273	ADD	88	0.0450461	0.222194	-0.390447	0.480539	0.839834
53026237	CD8	TRBV16	6	30002441	rs3121594	C	G	G	0.517045	ADD	88	-0.0264986	0.130709	-0.282685	0.229687	0.839837
53026571	CD4	TRAV25	6	33095162	rs9277758	A	G	G	0.210227	ADD	88	0.0377816	0.18637	-0.327498	0.403061	0.839842
53026640	CD4	TRAV17	6	32936373	rs3918149	G	A	A	0.136364	ADD	88	0.0467898	0.230808	-0.405585	0.499165	0.839843
53026646	CD4	TRAV17	6	32941214	rs12196597	C	A	A	0.136364	ADD	88	0.0467898	0.230808	-0.405585	0.499165	0.839843
53026675	CD8	TRBV14	6	29670366	rs12661228	C	T	T	0.255682	ADD	88	-0.0319031	0.157374	-0.340351	0.276545	0.839843
53026683	CD4	TRAV3	6	32628989	SNPS_DQB1_5397_32628988_intron3_C	A	T	T	0.806818	ADD	88	-0.0416218	0.205316	-0.444034	0.36079	0.839844
53026816	CD8	TRAV25	6	32632787	SNPS_DQB1_1610_32632775_exon2_G	A	T	T	0.619318	ADD	88	0.0291414	0.143755	-0.252613	0.310896	0.839847
53026821	CD8	TRAV25	6	32632777	AA_DQB1_26_32632774_exon2_FL	A	T	T	0.619318	ADD	88	0.0291414	0.143755	-0.252613	0.310896	0.839847
53026843	CD8	TRAV35	6	31122502	rs130075	C	T	T	0.0625	ADD	88	-0.0643289	0.317334	-0.686293	0.557635	0.839847
53026850	CD8	TRAV25	6	32632780	AA_DQB1_26_32632774_exon2_L	A	T	T	0.619318	ADD	88	0.0291414	0.143755	-0.252613	0.310896	0.839847
53026851	CD8	TRAV25	6	32632782	SNPS_DQB1_1611_32632774_exon2_A	A	T	T	0.619318	ADD	88	0.0291414	0.143755	-0.252613	0.310896	0.839847
53026916	CD4	TRAV24	6	29951204	rs57035982	G	A	A	0.107955	ADD	88	0.0499461	0.246387	-0.432964	0.532857	0.839849
53026917	CD4	TRAV24	6	29953628	rs73725910	G	A	A	0.107955	ADD	88	0.0499461	0.246387	-0.432964	0.532857	0.839849
53026918	CD4	TRAV24	6	29953716	rs73725911	T	C	C	0.107955	ADD	88	0.0499461	0.246387	-0.432964	0.532857	0.839849
53026919	CD4	TRAV24	6	29956178	rs73410525	C	A	A	0.107955	ADD	88	0.0499461	0.246387	-0.432964	0.532857	0.839849
53026921	CD4	TRAV24	6	29952553	rs58867136	A	G	G	0.107955	ADD	88	0.0499461	0.246387	-0.432964	0.532857	0.839849
53026922	CD4	TRAV24	6	29952704	rs17186930	C	T	T	0.107955	ADD	88	0.0499461	0.246387	-0.432964	0.532857	0.839849
53026923	CD4	TRAV24	6	29952814	rs17186937	T	C	C	0.107955	ADD	88	0.0499461	0.246387	-0.432964	0.532857	0.839849
53026929	CD4	TRAV24	6	29953035	rs11755984	G	A	A	0.107955	ADD	88	0.0499461	0.246387	-0.432964	0.532857	0.839849
53026930	CD4	TRAV24	6	29953099	rs11755961	C	T	T	0.107955	ADD	88	0.0499461	0.246387	-0.432964	0.532857	0.839849
53026931	CD4	TRAV24	6	29953270	rs11755992	C	G	G	0.107955	ADD	88	0.0499461	0.246387	-0.432964	0.532857	0.839849
53026932	CD4	TRAV24	6	29956049	rs73410524	G	A	A	0.107955	ADD	88	0.0499461	0.246387	-0.432964	0.532857	0.839849
53026934	CD4	TRAV24	6	29952147	rs11759891	A	T	T	0.107955	ADD	88	0.0499461	0.246387	-0.432964	0.532857	0.839849
53026935	CD4	TRAV24	6	29952162	rs11757750	T	C	C	0.107955	ADD	88	0.0499461	0.246387	-0.432964	0.532857	0.839849
53026954	CD4	TRAV24	6	29953803	rs73428152	C	A	A	0.107955	ADD	88	0.0499461	0.246387	-0.432964	0.532857	0.839849
53026955	CD4	TRAV24	6	29954111	rs12662947	T	C	C	0.107955	ADD	88	0.0499461	0.246387	-0.432964	0.532857	0.839849
53026956	CD4	TRAV24	6	29951294	rs57680173	G	T	T	0.107955	ADD	88	0.0499461	0.246387	-0.432964	0.532857	0.839849
53026957	CD4	TRAV24	6	29950979	rs73428121	A	C	C	0.107955	ADD	88	0.0499461	0.246387	-0.432964	0.532857	0.839849
53026958	CD4	TRAV24	6	29952920	rs17186944	C	T	T	0.107955	ADD	88	0.0499461	0.246387	-0.432964	0.532857	0.839849
53026959	CD4	TRAV24	6	29952931	rs11755966	G	A	A	0.107955	ADD	88	0.0499461	0.246387	-0.432964	0.532857	0.839849
53026960	CD4	TRAV24	6	29950839	rs73725904	G	C	C	0.107955	ADD	88	0.0499461	0.246387	-0.432964	0.532857	0.839849
53026961	CD4	TRAV24	6	29963724	rs58858573	C	A	A	0.107955	ADD	88	0.0499461	0.246387	-0.432964	0.532857	0.839849
53026965	CD4	TRAV24	6	29952102	rs34513540	G	T	T	0.107955	ADD	88	0.0499461	0.246387	-0.432964	0.532857	0.839849
53026966	CD4	TRAV24	6	29955222	rs17187077	A	C	C	0.107955	ADD	88	0.0499461	0.246387	-0.432964	0.532857	0.839849
53026967	CD4	TRAV24	6	29954617	rs34894339	A	G	G	0.107955	ADD	88	0.0499461	0.246387	-0.432964	0.532857	0.839849
53026968	CD4	TRAV24	6	29955539	rs17180794	T	C	C	0.107955	ADD	88	0.0499461	0.246387	-0.432964	0.532857	0.839849
53026969	CD4	TRAV24	6	29956020	rs76517404	T	C	C	0.107955	ADD	88	0.0499461	0.246387	-0.432964	0.532857	0.839849
53026970	CD4	TRAV24	6	29961843	rs17187252	G	A	A	0.107955	ADD	88	0.0499461	0.246387	-0.432964	0.532857	0.839849
53026971	CD4	TRAV24	6	29957077	rs12662611	C	T	T	0.107955	ADD	88	0.0499461	0.246387	-0.432964	0.532857	0.839849
53026972	CD4	TRAV24	6	29954280	rs12662967	T	C	C	0.107955	ADD	88	0.0499461	0.246387	-0.432964	0.532857	0.839849
53026979	CD4	TRAV24	6	29956842	rs12665186	A	G	G	0.107955	ADD	88	0.0499461	0.246387	-0.432964	0.532857	0.839849
53026980	CD4	TRAV24	6	29955431	rs73725921	G	A	A	0.107955	ADD	88	0.0499461	0.246387	-0.432964	0.532857	0.839849
53026981	CD4	TRAV24	6	29953734	rs73428151	A	G	G	0.107955	ADD	88	0.0499461	0.246387	-0.432964	0.532857	0.839849
53026983	CD4	TRAV24	6	29955388	rs17187141	T	C	C	0.107955	ADD	88	0.0499461	0.246387	-0.432964	0.532857	0.839849
53026985	CD4	TRAV24	6	29963521	rs6911583	T	C	C	0.107955	ADD	88	0.0499461	0.246387	-0.432964	0.532857	0.839849
53026986	CD4	TRAV24	6	29957285	rs12664166	T	G	G	0.107955	ADD	88	0.0499461	0.246387	-0.432964	0.532857	0.839849
53027326	CD4	TRAV25	6	30611350	rs9262132	C	A	A	0.0965909	ADD	88	0.0549431	0.271047	-0.4763	0.586186	0.839855
53027353	CD4	TRAV25	6	30603519	rs9262130	G	A	A	0.0965909	ADD	88	0.0549431	0.271047	-0.4763	0.586186	0.839855
53027687	CD8	TRAV35	6	29648468	rs3129057	C	T	T	0.590909	ADD	88	-0.0296058	0.146055	-0.315869	0.256658	0.839858
53027950	CD4	TRAV21	6	29649056	rs3129054	C	T	T	0.323864	ADD	88	-0.0365685	0.180411	-0.390167	0.31703	0.839863
53028262	CD4	TRAV2	6	30647005	rs11965214	C	G	G	0.0568182	ADD	88	-0.0714072	0.3523	-0.761903	0.619089	0.839869
53028548	CD8	TRAV19	6	32589751	rs9271519	T	C	C	0.318182	ADD	88	-0.0309668	0.152783	-0.330416	0.268482	0.839871
53028764	CD4	TRAV41	6	33045829	SNPS_DPB1_2011_33045829_intron1	A	G	G	0.164773	ADD	88	-0.0434801	0.214526	-0.463944	0.376984	0.839876
53029099	CD8	TRBV18	6	30343272	rs3132634	A	C	C	0.113636	ADD	88	0.0506235	0.249782	-0.438941	0.540188	0.839883
53029456	CD4	TRBV9	6	30457732	rs1059510	T	C	C	0.625	ADD	88	0.0313138	0.154512	-0.271525	0.334152	0.839889
53029609	CD8	TRAV16	6	31812038	rs9267576	T	G	G	0.880682	ADD	88	0.0421476	0.207972	-0.365471	0.449766	0.839891
53029611	CD8	TRAV16	6	31845985	rs9267658	T	C	C	0.880682	ADD	88	0.0421476	0.207972	-0.365471	0.449766	0.839891
53029612	CD8	TRAV16	6	31697957	rs9267551	C	G	G	0.880682	ADD	88	0.0421476	0.207972	-0.365471	0.449766	0.839891
53030240	CD4	TRAV3	6	32223258	rs3130320	T	C	C	0.676136	ADD	88	-0.0385425	0.190195	-0.411319	0.334233	0.839901
53030321	CD8	TRAV22	6	29926128	rs2571397	G	T	T	0.0852273	ADD	88	0.0581668	0.287037	-0.504415	0.620749	0.839902
53030322	CD8	TRAV22	6	29926082	rs2517700	C	T	T	0.0852273	ADD	88	0.0581668	0.287037	-0.504415	0.620749	0.839902
53030568	CD8	TRAV5	6	29952931	rs11755966	G	A	A	0.107955	ADD	88	-0.0500956	0.247215	-0.534627	0.434436	0.839906
53030572	CD8	TRAV5	6	29956842	rs12665186	A	G	G	0.107955	ADD	88	-0.0500956	0.247215	-0.534627	0.434436	0.839906
53030573	CD8	TRAV5	6	29955431	rs73725921	G	A	A	0.107955	ADD	88	-0.0500956	0.247215	-0.534627	0.434436	0.839906
53030577	CD8	TRAV5	6	29953734	rs73428151	A	G	G	0.107955	ADD	88	-0.0500956	0.247215	-0.534627	0.434436	0.839906
53030578	CD8	TRAV5	6	29955388	rs17187141	T	C	C	0.107955	ADD	88	-0.0500956	0.247215	-0.534627	0.434436	0.839906
53030579	CD8	TRAV5	6	29955539	rs17180794	T	C	C	0.107955	ADD	88	-0.0500956	0.247215	-0.534627	0.434436	0.839906
53030582	CD8	TRAV5	6	29954111	rs12662947	T	C	C	0.107955	ADD	88	-0.0500956	0.247215	-0.534627	0.434436	0.839906
53030583	CD8	TRAV5	6	29954280	rs12662967	T	C	C	0.107955	ADD	88	-0.0500956	0.247215	-0.534627	0.434436	0.839906
53030584	CD8	TRAV5	6	29952162	rs11757750	T	C	C	0.107955	ADD	88	-0.0500956	0.247215	-0.534627	0.434436	0.839906
53030585	CD8	TRAV5	6	29953628	rs73725910	G	A	A	0.107955	ADD	88	-0.0500956	0.247215	-0.534627	0.434436	0.839906
53030586	CD8	TRAV5	6	29953716	rs73725911	T	C	C	0.107955	ADD	88	-0.0500956	0.247215	-0.534627	0.434436	0.839906
53030589	CD8	TRAV5	6	29953270	rs11755992	C	G	G	0.107955	ADD	88	-0.0500956	0.247215	-0.534627	0.434436	0.839906
53030595	CD8	TRAV5	6	29957285	rs12664166	T	G	G	0.107955	ADD	88	-0.0500956	0.247215	-0.534627	0.434436	0.839906
53030598	CD8	TRAV5	6	29950979	rs73428121	A	C	C	0.107955	ADD	88	-0.0500956	0.247215	-0.534627	0.434436	0.839906
53030599	CD8	TRAV5	6	29951294	rs57680173	G	T	T	0.107955	ADD	88	-0.0500956	0.247215	-0.534627	0.434436	0.839906
53030604	CD8	TRAV5	6	29957077	rs12662611	C	T	T	0.107955	ADD	88	-0.0500956	0.247215	-0.534627	0.434436	0.839906
53030610	CD8	TRAV5	6	29963724	rs58858573	C	A	A	0.107955	ADD	88	-0.0500956	0.247215	-0.534627	0.434436	0.839906
53030612	CD8	TRAV5	6	29952814	rs17186937	T	C	C	0.107955	ADD	88	-0.0500956	0.247215	-0.534627	0.434436	0.839906
53030617	CD8	TRAV5	6	29953035	rs11755984	G	A	A	0.107955	ADD	88	-0.0500956	0.247215	-0.534627	0.434436	0.839906
53030618	CD8	TRAV5	6	29953099	rs11755961	C	T	T	0.107955	ADD	88	-0.0500956	0.247215	-0.534627	0.434436	0.839906
53030619	CD8	TRAV5	6	29963521	rs6911583	T	C	C	0.107955	ADD	88	-0.0500956	0.247215	-0.534627	0.434436	0.839906
53030621	CD8	TRAV5	6	29952920	rs17186944	C	T	T	0.107955	ADD	88	-0.0500956	0.247215	-0.534627	0.434436	0.839906
53030627	CD8	TRAV5	6	29952553	rs58867136	A	G	G	0.107955	ADD	88	-0.0500956	0.247215	-0.534627	0.434436	0.839906
53030628	CD8	TRAV5	6	29952704	rs17186930	C	T	T	0.107955	ADD	88	-0.0500956	0.247215	-0.534627	0.434436	0.839906
53030636	CD8	TRAV5	6	29952102	rs34513540	G	T	T	0.107955	ADD	88	-0.0500956	0.247215	-0.534627	0.434436	0.839906
53030637	CD8	TRAV5	6	29952147	rs11759891	A	T	T	0.107955	ADD	88	-0.0500956	0.247215	-0.534627	0.434436	0.839906
53030643	CD8	TRAV5	6	29953803	rs73428152	C	A	A	0.107955	ADD	88	-0.0500956	0.247215	-0.534627	0.434436	0.839906
53030646	CD8	TRAV5	6	29956020	rs76517404	T	C	C	0.107955	ADD	88	-0.0500956	0.247215	-0.534627	0.434436	0.839906
53030650	CD8	TRAV5	6	29961843	rs17187252	G	A	A	0.107955	ADD	88	-0.0500956	0.247215	-0.534627	0.434436	0.839906
53030651	CD8	TRAV5	6	29950839	rs73725904	G	C	C	0.107955	ADD	88	-0.0500956	0.247215	-0.534627	0.434436	0.839906
53030652	CD8	TRAV5	6	29951204	rs57035982	G	A	A	0.107955	ADD	88	-0.0500956	0.247215	-0.534627	0.434436	0.839906
53030653	CD8	TRAV5	6	29954617	rs34894339	A	G	G	0.107955	ADD	88	-0.0500956	0.247215	-0.534627	0.434436	0.839906
53030655	CD8	TRAV5	6	29956049	rs73410524	G	A	A	0.107955	ADD	88	-0.0500956	0.247215	-0.534627	0.434436	0.839906
53030656	CD8	TRAV5	6	29956178	rs73410525	C	A	A	0.107955	ADD	88	-0.0500956	0.247215	-0.534627	0.434436	0.839906
53030657	CD8	TRAV5	6	29955222	rs17187077	A	C	C	0.107955	ADD	88	-0.0500956	0.247215	-0.534627	0.434436	0.839906
53030783	CD8	TRAV25	6	31465103	rs2534674	T	C	C	0.664773	ADD	88	-0.0309245	0.152611	-0.330037	0.268188	0.839909
53030827	CD8	TRBV27	6	29472916	rs757256	C	T	T	0.431818	ADD	88	0.0308664	0.152325	-0.267685	0.329418	0.83991
53030988	CD8	TRBV19	6	30106024	rs2857435	A	T	T	0.244318	ADD	88	-0.0360153	0.177738	-0.384375	0.312344	0.839913
53030989	CD8	TRBV19	6	30103394	rs1541268	A	G	G	0.244318	ADD	88	-0.0360153	0.177738	-0.384375	0.312344	0.839913
53031018	CD8	TRBV19	6	30104808	rs9261470	G	A	A	0.244318	ADD	88	-0.0360153	0.177738	-0.384375	0.312344	0.839913
53031019	CD8	TRBV19	6	30103840	rs9261466	C	T	T	0.244318	ADD	88	-0.0360153	0.177738	-0.384375	0.312344	0.839913
53031372	CD8	TRBV13	6	32899485	rs3132131	A	G	G	0.681818	ADD	88	0.0324386	0.160094	-0.28134	0.346217	0.83992
53031527	CD4	TRAV4	6	32551968	AA_DRB1_233_32548048_exon5_T	A	T	T	0.630682	ADD	88	0.0322281	0.159056	-0.279517	0.343973	0.839922
53031571	CD4	TRBV13	6	31515340	rs2071592	T	A	A	0.369318	ADD	88	-0.03404	0.168	-0.363314	0.295234	0.839923
53031757	CD8	TRBV2	6	32667364	rs17427599	C	T	T	0.227273	ADD	88	0.0344426	0.16999	-0.298732	0.367617	0.839926
53031951	CD4	TRAV21	6	32050067	rs185819	T	C	C	0.4375	ADD	88	-0.0326721	0.161256	-0.348728	0.283384	0.83993
53031987	CD8	TRAV35	6	32310415	rs3132955	C	G	G	0.778409	ADD	88	0.0378656	0.18689	-0.328432	0.404164	0.839931
53031991	CD8	TRAV35	6	32310396	rs3129904	A	G	G	0.778409	ADD	88	0.0378656	0.18689	-0.328432	0.404164	0.839931
53031997	CD8	TRAV35	6	32309280	rs2022531	G	A	A	0.778409	ADD	88	0.0378656	0.18689	-0.328432	0.404164	0.839931
53031998	CD8	TRAV35	6	32306970	rs3117138	C	A	A	0.778409	ADD	88	0.0378656	0.18689	-0.328432	0.404164	0.839931
53032011	CD8	TRAV35	6	32315500	rs3117128	A	G	G	0.778409	ADD	88	0.0378656	0.18689	-0.328432	0.404164	0.839931
53032021	CD8	TRAV35	6	32307446	rs3132944	T	C	C	0.778409	ADD	88	0.0378656	0.18689	-0.328432	0.404164	0.839931
53032023	CD8	TRBV27	6	30993590	rs12179536	A	G	G	0.181818	ADD	88	-0.0376858	0.186003	-0.402244	0.326873	0.839931
53032082	CD8	TRAV16	6	32549392	AA_DRB1_181_32549392_exon3_M	A	T	T	0.136364	ADD	88	-0.0402106	0.198467	-0.429199	0.348778	0.839933
53032129	CD8	TRBV28	6	31324176	SNPS_B_760_31324176_exon3	C	G	G	0.102273	ADD	88	-0.0479861	0.236846	-0.512196	0.416223	0.839934
53032362	CD4	TRAV6	6	31320538	rs2442719	C	T	T	0.5625	ADD	88	-0.0316928	0.156431	-0.338292	0.274906	0.839938
53032681	CD8	TRBV30	6	30301600	rs12663184	C	T	T	0.0852273	ADD	88	-0.0542317	0.267686	-0.578887	0.470423	0.839942
53032682	CD8	TRBV30	6	30293585	rs17188484	G	T	T	0.0852273	ADD	88	-0.0542317	0.267686	-0.578887	0.470423	0.839942
53033022	CD4	TRAV34	6	29729817	rs9258274	G	A	A	0.102273	ADD	88	0.0446766	0.220533	-0.38756	0.476914	0.83995
53033298	CD4	TRAV30	6	32685652	rs3104396	G	A	A	0.732955	ADD	88	0.0356883	0.176169	-0.309597	0.380974	0.839954
53033529	CD8	TRBV19	6	31322688	SNPS_B_2248_31322688_intron5	T	C	C	0.340909	ADD	88	0.0305505	0.150812	-0.265035	0.326136	0.839958
53033532	CD8	TRBV19	6	31322459	SNPS_B_2477_31322459_intron5	T	C	C	0.340909	ADD	88	0.0305505	0.150812	-0.265035	0.326136	0.839958
53033555	CD8	TRBV19	6	31322402	SNPS_B_2534_31322402_intron6	C	T	T	0.340909	ADD	88	0.0305505	0.150812	-0.265035	0.326136	0.839958
53033599	CD4	TRAV3	6	29928309	rs9260702	A	C	C	0.897727	ADD	88	0.0478917	0.236417	-0.415478	0.511261	0.839959
53034080	CD8	TRBV13	6	33373649	rs395832	T	C	C	0.926136	ADD	88	-0.060761	0.299966	-0.648684	0.527162	0.839969
53034084	CD8	TRBV13	6	33382288	rs3116713	G	A	A	0.926136	ADD	88	-0.060761	0.299966	-0.648684	0.527162	0.839969
53034085	CD8	TRBV13	6	33364083	rs211462	G	T	T	0.926136	ADD	88	-0.060761	0.299966	-0.648684	0.527162	0.839969
53034087	CD8	TRBV13	6	33198771	rs213198	A	G	G	0.926136	ADD	88	-0.060761	0.299966	-0.648684	0.527162	0.839969
53034091	CD8	TRBV13	6	33256471	rs3130257	T	C	C	0.926136	ADD	88	-0.060761	0.299966	-0.648684	0.527162	0.839969
53034095	CD8	TRBV13	6	33351251	rs2747476	C	G	G	0.926136	ADD	88	-0.060761	0.299966	-0.648684	0.527162	0.839969
53034096	CD8	TRBV13	6	33365640	rs211457	T	C	C	0.926136	ADD	88	-0.060761	0.299966	-0.648684	0.527162	0.839969
53034097	CD8	TRBV13	6	33257162	rs3130258	T	C	C	0.926136	ADD	88	-0.060761	0.299966	-0.648684	0.527162	0.839969
53034100	CD8	TRBV13	6	33313427	rs3130013	A	C	C	0.926136	ADD	88	-0.060761	0.299966	-0.648684	0.527162	0.839969
53034170	CD8	TRBV27	6	31302211	rs9265727	A	G	G	0.6875	ADD	88	0.0320653	0.158302	-0.278201	0.342332	0.839971
53034228	CD8	TRAV19	6	32024395	rs10947230	C	T	T	0.0795455	ADD	88	-0.0573657	0.28321	-0.612446	0.497715	0.839972
53034230	CD8	TRAV19	6	32046275	rs7774197	A	C	C	0.0795455	ADD	88	-0.0573657	0.28321	-0.612446	0.497715	0.839972
53034496	CD8	TRAV40	6	31168483	rs11961983	A	G	G	0.198864	ADD	88	0.0324521	0.160217	-0.281567	0.346471	0.839976
53034670	CD4	TRBV18	6	32834664	rs6904838	T	A	A	0.301136	ADD	88	-0.0346453	0.171048	-0.369894	0.300603	0.839979
53034671	CD4	TRBV18	6	32835615	rs6931062	C	A	A	0.301136	ADD	88	-0.0346453	0.171048	-0.369894	0.300603	0.839979
53034672	CD4	TRBV18	6	32836710	rs9276833	T	C	C	0.301136	ADD	88	-0.0346453	0.171048	-0.369894	0.300603	0.839979
53034853	CD4	TRBV28	6	30345871	rs2524212	T	G	G	0.636364	ADD	88	0.0329384	0.162626	-0.285802	0.351679	0.839983
53034859	CD4	TRBV13	6	31323322	AA_B_199_31323321_exon4_V	A	T	T	0.142045	ADD	88	0.0404616	0.199769	-0.351078	0.432001	0.839983
53034861	CD4	TRBV13	6	31322395	rs17199328	A	G	G	0.142045	ADD	88	0.0404616	0.199769	-0.351078	0.432001	0.839983
53034875	CD4	TRBV13	6	31321742	HLA_B*44	A	T	T	0.142045	ADD	88	0.0404616	0.199769	-0.351078	0.432001	0.839983
53034876	CD4	TRBV13	6	31323324	SNPS_B_1615_31323321_exon4	A	G	G	0.857955	ADD	88	-0.0404616	0.199769	-0.432001	0.351078	0.839983
53034877	CD4	TRBV13	6	31323321	AA_B_199_31323321_exon4_A	A	T	T	0.857955	ADD	88	-0.0404616	0.199769	-0.432001	0.351078	0.839983
53034893	CD4	TRBV18	6	32630897	SNPS_DQB1_3488_32630897_intron2	A	G	G	0.4375	ADD	88	-0.0315716	0.155877	-0.337085	0.273942	0.839984
53034911	CD4	TRBV18	6	32629261	SNPS_DQB1_5124_32629261_intron3	A	T	T	0.4375	ADD	88	-0.0315716	0.155877	-0.337085	0.273942	0.839984
53034912	CD4	TRBV18	6	32629603	rs9273852	T	C	C	0.4375	ADD	88	-0.0315716	0.155877	-0.337085	0.273942	0.839984
53034913	CD4	TRBV18	6	32629812	SNPS_DQB1_4573_32629812_intron2	A	C	C	0.4375	ADD	88	-0.0315716	0.155877	-0.337085	0.273942	0.839984
53034914	CD4	TRBV18	6	32629250	SNPS_DQB1_5135_32629250_intron3	C	T	T	0.5625	ADD	88	0.0315716	0.155877	-0.273942	0.337085	0.839984
53034917	CD4	TRBV18	6	32629259	SNPS_DQB1_5126_32629259_intron3	A	G	G	0.5625	ADD	88	0.0315716	0.155877	-0.273942	0.337085	0.839984
53034932	CD8	TRAV22	6	31602967	rs1046089	G	A	A	0.477273	ADD	88	0.0295762	0.146026	-0.25663	0.315783	0.839984
53034936	CD4	TRBV18	6	32630380	SNPS_DQB1_4005_32630380_intron2	C	T	T	0.5625	ADD	88	0.0315716	0.155877	-0.273942	0.337085	0.839984
53034940	CD4	TRAV3	6	31919578	rs2072633	A	G	G	0.579545	ADD	88	0.0333043	0.164433	-0.288979	0.355587	0.839984
53034944	CD4	TRBV18	6	32631877	SNPS_DQB1_2508_32631877_intron2	T	G	G	0.4375	ADD	88	-0.0315716	0.155877	-0.337085	0.273942	0.839984
53034956	CD4	TRBV18	6	32630060	SNPS_DQB1_4325_32630060_intron2	T	C	C	0.5625	ADD	88	0.0315716	0.155877	-0.273942	0.337085	0.839984
53034957	CD4	TRBV18	6	32630061	SNPS_DQB1_4327_32630058_intron2_G	A	T	T	0.5625	ADD	88	0.0315716	0.155877	-0.273942	0.337085	0.839984
53035242	CD4	TRAV25	6	31273495	rs7761965	G	A	A	0.125	ADD	88	-0.0465309	0.229743	-0.496819	0.403757	0.839989
53035520	CD4	TRBV28	6	32190390	rs915894	T	G	G	0.295455	ADD	88	-0.0333414	0.164626	-0.356002	0.289319	0.839994
53035626	CD8	TRAV39	6	32977315	rs403414	A	G	G	0.147727	ADD	88	-0.0443813	0.21914	-0.473888	0.385125	0.839996
53035718	CD8	TRAV3	6	32408735	rs3129878	A	C	C	0.318182	ADD	88	0.0287506	0.141961	-0.249489	0.30699	0.839997
53035826	CD4	TRAV4	6	31478986	rs2246618	C	T	T	0.346591	ADD	88	0.0350411	0.173026	-0.304084	0.374166	0.840001
53035830	CD8	TRAV5	6	33137403	rs2855442	C	T	T	0.795455	ADD	88	-0.0379988	0.187632	-0.40575	0.329752	0.840001
53035832	CD8	TRAV5	6	33163451	rs6531	G	A	A	0.795455	ADD	88	-0.0379988	0.187632	-0.40575	0.329752	0.840001
53035837	CD8	TRAV19	6	33540692	rs145004927	T	A	A	0.778409	ADD	88	-0.0337784	0.166792	-0.360684	0.293128	0.840001
53035838	CD8	TRAV20	6	32553250	AA_DRB1_30_32552072_exon2_GHR	A	T	T	0.0738636	ADD	88	-0.0597773	0.295169	-0.638297	0.518743	0.840001
53035862	CD8	TRAV20	6	32553221	AA_DRB1_30_32552072_exon2_CLY	A	T	T	0.926136	ADD	88	0.0597773	0.295169	-0.518743	0.638297	0.840001
53035869	CD8	TRAV19	6	33546837	rs210142	T	C	C	0.778409	ADD	88	-0.0337784	0.166792	-0.360684	0.293128	0.840001
53035872	CD4	TRAV4	6	31467365	rs2855804	C	T	T	0.346591	ADD	88	0.0350411	0.173026	-0.304084	0.374166	0.840001
53035873	CD4	TRAV4	6	31463491	rs2516408	G	A	A	0.346591	ADD	88	0.0350411	0.173026	-0.304084	0.374166	0.840001
53035892	CD4	TRAV3	6	31130593	rs1419881	G	A	A	0.517045	ADD	88	-0.0333012	0.164436	-0.35559	0.288988	0.840002
53036065	CD8	TRAV19	6	31221284	rs17191510	G	A	A	0.0965909	ADD	88	-0.0465816	0.230019	-0.49741	0.404247	0.840006
53036148	CD8	TRBV2	6	32559191	rs114335056	A	G	G	0.153409	ADD	88	-0.0402309	0.198663	-0.429603	0.349141	0.840009
53036256	CD4	TRBV28	6	30264307	rs1264616	C	T	T	0.221591	ADD	88	0.0430553	0.212612	-0.373657	0.459767	0.840011
53036257	CD4	TRBV28	6	30275124	rs9380168	T	G	G	0.221591	ADD	88	0.0430553	0.212612	-0.373657	0.459767	0.840011
53036268	CD4	TRBV28	6	30259657	rs1045251	G	T	T	0.221591	ADD	88	0.0430553	0.212612	-0.373657	0.459767	0.840011
53036328	CD4	TRAV19	6	33055098	rs9501255	C	T	T	0.0625	ADD	88	0.0664485	0.328134	-0.576682	0.709578	0.840012
53036329	CD4	TRAV19	6	33061192	rs9461833	G	A	A	0.0625	ADD	88	0.0664485	0.328134	-0.576682	0.709578	0.840012
53036353	CD4	TRAV19	6	33060428	rs7763822	C	T	T	0.0625	ADD	88	0.0664485	0.328134	-0.576682	0.709578	0.840012
53036354	CD4	TRAV19	6	33060840	rs7764491	C	G	G	0.0625	ADD	88	0.0664485	0.328134	-0.576682	0.709578	0.840012
53036355	CD4	TRAV19	6	33053695	rs9500931	T	C	C	0.0625	ADD	88	0.0664485	0.328134	-0.576682	0.709578	0.840012
53036356	CD4	TRAV19	6	33054433	rs3749985	G	C	C	0.0625	ADD	88	0.0664485	0.328134	-0.576682	0.709578	0.840012
53036846	CD4	TRAV20	6	30840688	rs3132573	A	G	G	0.517045	ADD	88	-0.0299396	0.147853	-0.319726	0.259847	0.840019
53036896	CD4	TRAV17	6	30043992	rs3807034	T	C	C	0.159091	ADD	88	-0.0390495	0.192843	-0.417015	0.338916	0.84002
53036897	CD4	TRAV17	6	30044827	rs3807035	C	T	T	0.159091	ADD	88	-0.0390495	0.192843	-0.417015	0.338916	0.84002
53037034	CD8	TRAV3	6	32608327	SNPS_DQA1_3092_32608327_intron1	T	C	C	0.693182	ADD	88	-0.0330013	0.162978	-0.352433	0.28643	0.840024
53037035	CD8	TRAV3	6	32608827	SNPS_DQA1_3592_32608827_intron1	A	G	G	0.693182	ADD	88	-0.0330013	0.162978	-0.352433	0.28643	0.840024
53037036	CD8	TRAV3	6	32607710	SNPS_DQA1_2475_32607710_intron1	A	T	T	0.693182	ADD	88	-0.0330013	0.162978	-0.352433	0.28643	0.840024
53037037	CD8	TRAV3	6	32605558	SNPS_DQA1_323_32605558_intron1	A	G	G	0.306818	ADD	88	0.0330013	0.162978	-0.28643	0.352433	0.840024
53037038	CD8	TRAV22	6	30071279	rs1116222	T	G	G	0.295455	ADD	88	0.0371663	0.183547	-0.32258	0.396913	0.840024
53037042	CD8	TRAV3	6	32608288	SNPS_DQA1_3053_32608288_intron1	A	T	T	0.693182	ADD	88	-0.0330013	0.162978	-0.352433	0.28643	0.840024
53037043	CD8	TRAV3	6	32608064	SNPS_DQA1_2829_32608064_intron1	A	G	G	0.693182	ADD	88	-0.0330013	0.162978	-0.352433	0.28643	0.840024
53037053	CD8	TRAV2	6	31324619	SNPS_B_400_31324536_exon2_T	A	T	T	0.147727	ADD	88	-0.0427199	0.210973	-0.45622	0.37078	0.840024
53037055	CD8	TRAV2	6	31324610	AA_B_67_31324536_exon2_Y	A	T	T	0.147727	ADD	88	-0.0427199	0.210973	-0.45622	0.37078	0.840024
53037057	CD8	TRAV2	6	31324607	AA_B_67_31324536_exon2_RY	A	T	T	0.147727	ADD	88	-0.0427199	0.210973	-0.45622	0.37078	0.840024
53037154	CD4	TRAV20	6	33166034	rs2076310	A	G	G	0.164773	ADD	88	-0.0396118	0.195626	-0.423032	0.343809	0.840026
53037155	CD4	TRAV20	6	33173842	rs439205	G	A	A	0.164773	ADD	88	-0.0396118	0.195626	-0.423032	0.343809	0.840026
53037156	CD4	TRAV20	6	33175575	rs107822	C	T	T	0.164773	ADD	88	-0.0396118	0.195626	-0.423032	0.343809	0.840026
53037157	CD4	TRAV20	6	33178010	rs213208	G	T	T	0.164773	ADD	88	-0.0396118	0.195626	-0.423032	0.343809	0.840026
53037238	CD8	TRAV21	6	32602482	rs3104369	T	C	C	0.670455	ADD	88	0.0341436	0.168622	-0.29635	0.364637	0.840027
53037242	CD4	TRAV21	6	33073463	rs2064474	G	A	A	0.25	ADD	88	0.0376014	0.1857	-0.326364	0.401567	0.840027
53037243	CD4	TRAV21	6	33073984	rs3117234	A	G	G	0.25	ADD	88	0.0376014	0.1857	-0.326364	0.401567	0.840027
53037250	CD4	TRAV21	6	33074389	rs3130212	G	C	C	0.25	ADD	88	0.0376014	0.1857	-0.326364	0.401567	0.840027
53037295	CD8	TRBV2	6	32650268	rs2516006	T	C	C	0.159091	ADD	88	0.0399053	0.19708	-0.346365	0.426176	0.840029
53037399	CD4	TRAV16	6	30067568	rs1264697	C	G	G	0.295455	ADD	88	0.0358907	0.177254	-0.311521	0.383302	0.84003
53037400	CD4	TRAV16	6	30067892	rs1264695	A	G	G	0.295455	ADD	88	0.0358907	0.177254	-0.311521	0.383302	0.84003
53037401	CD4	TRAV16	6	30069795	rs1108052	A	C	C	0.295455	ADD	88	0.0358907	0.177254	-0.311521	0.383302	0.84003
53037402	CD4	TRAV16	6	30070178	rs2072110	T	C	C	0.295455	ADD	88	0.0358907	0.177254	-0.311521	0.383302	0.84003
53037403	CD4	TRAV16	6	30067834	rs1264696	G	A	A	0.295455	ADD	88	0.0358907	0.177254	-0.311521	0.383302	0.84003
53037404	CD4	TRAV16	6	30069822	rs1110448	T	C	C	0.295455	ADD	88	0.0358907	0.177254	-0.311521	0.383302	0.84003
53037419	CD4	TRAV16	6	30065416	rs1264703	C	G	G	0.295455	ADD	88	0.0358907	0.177254	-0.311521	0.383302	0.84003
53037420	CD4	TRAV16	6	30065575	rs1264702	T	C	C	0.295455	ADD	88	0.0358907	0.177254	-0.311521	0.383302	0.84003
53037421	CD4	TRAV16	6	30066097	rs916569	G	A	A	0.295455	ADD	88	0.0358907	0.177254	-0.311521	0.383302	0.84003
53037422	CD4	TRAV16	6	30067177	rs1264698	A	C	C	0.295455	ADD	88	0.0358907	0.177254	-0.311521	0.383302	0.84003
53037453	CD8	TRBV19	6	28677758	rs9368571	C	G	G	0.204545	ADD	88	-0.0397046	0.19609	-0.424034	0.344624	0.84003
53037525	CD4	TRBV13	6	33052970	SNPS_DPB1_9150_33052968_intron3_G	A	T	T	0.238636	ADD	88	-0.0403358	0.19921	-0.430779	0.350108	0.840032
53037526	CD4	TRBV13	6	33054861	rs9277535	A	G	G	0.238636	ADD	88	-0.0403358	0.19921	-0.430779	0.350108	0.840032
53037527	CD4	TRBV13	6	33053754	SNPS_DPB1_9936_33053754_intron4	A	G	G	0.238636	ADD	88	-0.0403358	0.19921	-0.430779	0.350108	0.840032
53037529	CD4	TRBV13	6	33053338	SNPS_DPB1_9520_33053338_intron3	A	G	G	0.238636	ADD	88	-0.0403358	0.19921	-0.430779	0.350108	0.840032
53037530	CD4	TRBV13	6	33053884	SNPS_DPB1_10066_33053884_intron4	C	T	T	0.761364	ADD	88	0.0403358	0.19921	-0.350108	0.430779	0.840032
53037533	CD4	TRBV13	6	33053294	SNPS_DPB1_9476_33053294_intron3	T	C	C	0.761364	ADD	88	0.0403358	0.19921	-0.350108	0.430779	0.840032
53037534	CD4	TRBV13	6	33052653	SNPS_DPB1_8835_33052653_intron2	C	T	T	0.761364	ADD	88	0.0403358	0.19921	-0.350108	0.430779	0.840032
53037538	CD4	TRBV13	6	33053763	SNPS_DPB1_9944_33053762_intron4_G	A	T	T	0.238636	ADD	88	-0.0403358	0.19921	-0.430779	0.350108	0.840032
53037540	CD4	TRBV13	6	33053681	SNPS_DPB1_9863_33053681_intron4	C	T	T	0.761364	ADD	88	0.0403358	0.19921	-0.350108	0.430779	0.840032
53037721	CD4	TRAV40	6	31462321	rs2516412	G	T	T	0.352273	ADD	88	0.0316529	0.15633	-0.274749	0.338055	0.840035
53037741	CD8	TRAV4	6	32754409	rs2621394	A	G	G	0.568182	ADD	88	-0.0308571	0.152401	-0.329557	0.267843	0.840036
53037744	CD8	TRAV4	6	32748943	rs2857189	G	T	T	0.568182	ADD	88	-0.0308571	0.152401	-0.329557	0.267843	0.840036
53037745	CD8	TRAV4	6	32751179	rs2857182	A	G	G	0.568182	ADD	88	-0.0308571	0.152401	-0.329557	0.267843	0.840036
53037746	CD8	TRAV4	6	32752840	rs2857177	T	C	C	0.568182	ADD	88	-0.0308571	0.152401	-0.329557	0.267843	0.840036
53037750	CD8	TRAV4	6	32754768	rs2857174	T	C	C	0.568182	ADD	88	-0.0308571	0.152401	-0.329557	0.267843	0.840036
53037751	CD8	TRAV4	6	32758667	rs2261684	A	T	T	0.568182	ADD	88	-0.0308571	0.152401	-0.329557	0.267843	0.840036
53037756	CD8	TRAV4	6	32758219	rs2857164	C	A	A	0.568182	ADD	88	-0.0308571	0.152401	-0.329557	0.267843	0.840036
53037771	CD8	TRAV4	6	32758268	rs2621386	C	A	A	0.568182	ADD	88	-0.0308571	0.152401	-0.329557	0.267843	0.840036
53037772	CD8	TRAV4	6	32754081	rs2261566	T	C	C	0.568182	ADD	88	-0.0308571	0.152401	-0.329557	0.267843	0.840036
53037773	CD8	TRAV4	6	32758571	rs1158785	T	C	C	0.568182	ADD	88	-0.0308571	0.152401	-0.329557	0.267843	0.840036
53037774	CD8	TRAV4	6	32757971	rs2621387	C	A	A	0.568182	ADD	88	-0.0308571	0.152401	-0.329557	0.267843	0.840036
53037779	CD8	TRAV4	6	32757532	rs2621389	C	A	A	0.568182	ADD	88	-0.0308571	0.152401	-0.329557	0.267843	0.840036
53037780	CD8	TRAV4	6	32757737	rs2857165	G	A	A	0.568182	ADD	88	-0.0308571	0.152401	-0.329557	0.267843	0.840036
53037781	CD8	TRAV4	6	32747528	rs2857193	G	A	A	0.568182	ADD	88	-0.0308571	0.152401	-0.329557	0.267843	0.840036
53038085	CD8	TRBV30	6	32674240	rs12192514	C	T	T	0.0909091	ADD	88	0.0521388	0.257518	-0.452587	0.556864	0.840041
53038086	CD8	TRBV30	6	32674617	rs17212616	G	A	A	0.0909091	ADD	88	0.0521388	0.257518	-0.452587	0.556864	0.840041
53038185	CD4	TRAV30	6	32978997	rs3763342	C	T	T	0.193182	ADD	88	-0.040411	0.199595	-0.43161	0.350788	0.840043
53038332	CD8	TRBV13	6	31211050	rs3130695	A	G	G	0.761364	ADD	88	0.0369236	0.182374	-0.320523	0.39437	0.840046
53038337	CD8	TRBV13	6	31220369	rs4473905	T	C	C	0.761364	ADD	88	0.0369236	0.182374	-0.320523	0.39437	0.840046
53038981	CD4	TRAV40	6	29651685	rs2535236	C	T	T	0.318182	ADD	88	0.0335841	0.165887	-0.291548	0.358716	0.840053
53039006	CD4	TRAV40	6	29653964	rs3095286	C	T	T	0.318182	ADD	88	0.0335841	0.165887	-0.291548	0.358716	0.840053
53039077	CD4	TRAV40	6	29651935	rs2747436	T	C	C	0.318182	ADD	88	0.0335841	0.165887	-0.291548	0.358716	0.840053
53039085	CD4	TRAV40	6	29653257	rs2747443	A	G	G	0.318182	ADD	88	0.0335841	0.165887	-0.291548	0.358716	0.840053
53039087	CD4	TRAV40	6	29653186	rs2747442	A	G	G	0.318182	ADD	88	0.0335841	0.165887	-0.291548	0.358716	0.840053
53039521	CD4	TRAV39	6	29417817	rs2523442	T	C	C	0.176136	ADD	88	-0.0436101	0.215417	-0.46582	0.3786	0.840058
53039958	CD4	TRAV16	6	32636071	rs3828801	G	T	T	0.119318	ADD	88	-0.0463004	0.228717	-0.494578	0.401977	0.840066
53039961	CD4	TRAV41	6	32592294	rs34411532	G	A	A	0.125	ADD	88	0.0454054	0.224296	-0.394206	0.485017	0.840066
53039976	CD4	TRAV41	6	32591834	rs34106969	G	T	T	0.125	ADD	88	0.0454054	0.224296	-0.394206	0.485017	0.840066
53039977	CD4	TRAV41	6	32590990	rs35399661	T	C	C	0.125	ADD	88	0.0454054	0.224296	-0.394206	0.485017	0.840066
53039978	CD4	TRAV41	6	32592649	rs116259801	T	G	G	0.125	ADD	88	0.0454054	0.224296	-0.394206	0.485017	0.840066
53039979	CD4	TRAV41	6	32591106	rs35014460	T	C	C	0.125	ADD	88	0.0454054	0.224296	-0.394206	0.485017	0.840066
53039981	CD4	TRAV41	6	32591469	rs112396255	A	G	G	0.125	ADD	88	0.0454054	0.224296	-0.394206	0.485017	0.840066
53039994	CD4	TRAV41	6	32592239	rs34947241	T	C	C	0.125	ADD	88	0.0454054	0.224296	-0.394206	0.485017	0.840066
53039998	CD4	TRAV16	6	32636063	rs3828800	G	A	A	0.119318	ADD	88	-0.0463004	0.228717	-0.494578	0.401977	0.840066
53039999	CD4	TRAV41	6	32592110	rs116359969	A	G	G	0.125	ADD	88	0.0454054	0.224296	-0.394206	0.485017	0.840066
53040499	CD8	TRBV27	6	29816542	rs28724990	T	A	A	0.204545	ADD	88	-0.0372766	0.184153	-0.398209	0.323656	0.840076
53040511	CD8	TRAV21	6	31238876	AA_C_177_31238871_exon3_Ex	A	T	T	0.897727	ADD	88	-0.0463785	0.229117	-0.49544	0.402683	0.840076
53040518	CD8	TRAV21	6	31238871	AA_C_177_31238871_exon3_E	A	T	T	0.897727	ADD	88	-0.0463785	0.229117	-0.49544	0.402683	0.840076
53040519	CD8	TRAV21	6	31238881	AA_C_177_31238871_exon3_K	A	T	T	0.102273	ADD	88	0.0463785	0.229117	-0.402683	0.49544	0.840076
53040530	CD8	TRAV21	6	31238875	AA_C_177_31238871_exon3_ER	A	T	T	0.897727	ADD	88	-0.0463785	0.229117	-0.49544	0.402683	0.840076
53040571	CD8	TRBV19	6	29828316	rs17185692	G	A	A	0.0625	ADD	88	-0.0552496	0.272946	-0.590214	0.479715	0.840078
53040574	CD8	TRBV19	6	29822200	rs77003338	G	T	T	0.0625	ADD	88	-0.0552496	0.272946	-0.590214	0.479715	0.840078
53040575	CD8	TRBV19	6	29821683	rs17179277	G	A	A	0.0625	ADD	88	-0.0552496	0.272946	-0.590214	0.479715	0.840078
53040611	CD8	TRBV19	6	29831657	rs62391663	G	T	T	0.0625	ADD	88	-0.0552496	0.272946	-0.590214	0.479715	0.840078
53040650	CD4	TRAV41	6	32628231	SNPS_DQB1_6154_32628231_intron5	A	C	C	0.943182	ADD	88	0.0621007	0.306794	-0.539204	0.663405	0.840079
53040657	CD4	TRAV41	6	32627721	SNPS_DQB1_6664_32627721_intron5	C	G	G	0.943182	ADD	88	0.0621007	0.306794	-0.539204	0.663405	0.840079
53040658	CD4	TRAV41	6	32628472	SNPS_DQB1_5913_32628472_intron4	T	C	C	0.943182	ADD	88	0.0621007	0.306794	-0.539204	0.663405	0.840079
53040997	CD8	TRAV39	6	32950511	rs9391645	A	G	G	0.113636	ADD	88	0.0479717	0.237001	-0.416542	0.512485	0.840085
53041087	CD8	TRBV15	6	31493888	rs2734574	T	A	A	0.409091	ADD	88	0.0303908	0.150145	-0.263887	0.324669	0.840086
53041178	CD8	TRAV21	6	33932442	rs2495972	A	G	G	0.375	ADD	88	-0.0297612	0.147035	-0.317945	0.258423	0.840087
53041439	CD4	TRAV30	6	29919779	rs7747253	C	A	A	0.613636	ADD	88	-0.034447	0.170191	-0.368015	0.299121	0.840092
53041630	CD8	TRAV22	6	31324287	AA_B_97_31324201_exon3_CNW	A	T	T	0.0852273	ADD	88	-0.0577085	0.285125	-0.616543	0.501126	0.840095
53041647	CD8	TRAV22	6	31324321	AA_B_97_31324201_exon3_NW	A	T	T	0.0852273	ADD	88	-0.0577085	0.285125	-0.616543	0.501126	0.840095
53041662	CD8	TRAV21	6	31237870	AA_C_275_31237869_exon5_EG	A	T	T	0.892045	ADD	88	0.0456455	0.225525	-0.396375	0.487666	0.840096
53041677	CD4	TRAV17	6	28254988	rs16901846	T	C	C	0.0738636	ADD	88	-0.0615824	0.304266	-0.657933	0.534768	0.840096
53041684	CD8	TRAV21	6	31237874	AA_C_275_31237869_exon5_K	A	T	T	0.107955	ADD	88	-0.0456455	0.225525	-0.487666	0.396375	0.840096
53041700	CD8	TRAV10	6	32581193	rs9271285	A	G	G	0.403409	ADD	88	-0.0319038	0.157631	-0.340855	0.277047	0.840097
53041937	CD8	TRAV5	6	33542538	rs210138	A	G	G	0.0965909	ADD	88	0.0556263	0.274844	-0.483059	0.594312	0.8401
53041952	CD8	TRAV25	6	28323938	rs213237	T	C	C	0.426136	ADD	88	-0.0286934	0.141773	-0.306563	0.249177	0.840101
53041978	CD8	TRAV25	6	28349264	rs2531825	C	T	T	0.426136	ADD	88	-0.0286934	0.141773	-0.306563	0.249177	0.840101
53042136	CD4	TRAV17	6	32725517	rs9276569	T	C	C	0.545455	ADD	88	0.0317241	0.156753	-0.275505	0.338954	0.840106
53042141	CD4	TRAV17	6	32724317	rs3213487	C	T	T	0.545455	ADD	88	0.0317241	0.156753	-0.275505	0.338954	0.840106
53042145	CD4	TRAV17	6	32728787	rs2006165	G	A	A	0.545455	ADD	88	0.0317241	0.156753	-0.275505	0.338954	0.840106
53042152	CD4	TRAV17	6	32728191	rs1023448	C	T	T	0.545455	ADD	88	0.0317241	0.156753	-0.275505	0.338954	0.840106
53042153	CD4	TRAV17	6	32724324	rs3213486	T	C	C	0.545455	ADD	88	0.0317241	0.156753	-0.275505	0.338954	0.840106
53042163	CD4	TRAV17	6	32724305	rs3213489	T	C	C	0.545455	ADD	88	0.0317241	0.156753	-0.275505	0.338954	0.840106
53042165	CD4	TRAV17	6	32727325	rs7753017	A	G	G	0.545455	ADD	88	0.0317241	0.156753	-0.275505	0.338954	0.840106
53042170	CD4	TRAV17	6	32729335	rs2395261	T	C	C	0.545455	ADD	88	0.0317241	0.156753	-0.275505	0.338954	0.840106
53042182	CD4	TRAV17	6	32727905	rs1023449	A	C	C	0.545455	ADD	88	0.0317241	0.156753	-0.275505	0.338954	0.840106
53042508	CD4	TRAV27	6	32654147	rs9275175	G	A	A	0.215909	ADD	88	-0.0355654	0.175737	-0.380003	0.308872	0.84011
53042738	CD8	TRBV9	6	31636742	rs9267531	A	G	G	0.107955	ADD	88	-0.0511898	0.252947	-0.546956	0.444577	0.840114
53042769	CD8	TRBV9	6	31704294	rs3131383	G	T	T	0.107955	ADD	88	-0.0511898	0.252947	-0.546956	0.444577	0.840114
53042793	CD4	TRBV13	6	32630067	SNPS_DQB1_4318_32630067_intron2	T	C	C	0.636364	ADD	88	-0.0283681	0.140178	-0.303112	0.246376	0.840115
53042839	CD4	TRBV13	6	32629708	SNPS_DQB1_4677_32629708_intron2	T	C	C	0.363636	ADD	88	0.0283681	0.140178	-0.246376	0.303112	0.840115
53042863	CD4	TRBV13	6	32630578	SNPS_DQB1_3807_32630578_intron2	A	T	T	0.636364	ADD	88	-0.0283681	0.140178	-0.303112	0.246376	0.840115
53043150	CD4	TRBV14	6	33072240	rs2064479	C	T	T	0.295455	ADD	88	0.0352516	0.174199	-0.306172	0.376675	0.840121
53043447	CD8	TRBV16	6	29942639	rs35066870	A	G	G	0.284091	ADD	88	0.0277111	0.136939	-0.240684	0.296106	0.840123
53043450	CD8	TRBV16	6	29942051	rs3823354	T	A	A	0.284091	ADD	88	0.0277111	0.136939	-0.240684	0.296106	0.840123
53043451	CD8	TRBV16	6	29942083	rs3823355	C	T	T	0.284091	ADD	88	0.0277111	0.136939	-0.240684	0.296106	0.840123
53043452	CD8	TRBV16	6	29943281	rs2071568	G	A	A	0.284091	ADD	88	0.0277111	0.136939	-0.240684	0.296106	0.840123
53043453	CD8	TRBV16	6	29942205	rs3823358	G	A	A	0.284091	ADD	88	0.0277111	0.136939	-0.240684	0.296106	0.840123
53043502	CD8	TRBV16	6	29940943	rs4959010	T	C	C	0.284091	ADD	88	0.0277111	0.136939	-0.240684	0.296106	0.840123
53043503	CD8	TRBV16	6	29942842	rs6942179	C	A	A	0.284091	ADD	88	0.0277111	0.136939	-0.240684	0.296106	0.840123
53043504	CD8	TRBV16	6	29943067	rs6904029	G	A	A	0.284091	ADD	88	0.0277111	0.136939	-0.240684	0.296106	0.840123
53043505	CD8	TRBV16	6	29942033	rs3823352	G	C	C	0.284091	ADD	88	0.0277111	0.136939	-0.240684	0.296106	0.840123
53043506	CD8	TRBV16	6	29943178	rs6903753	A	G	G	0.284091	ADD	88	0.0277111	0.136939	-0.240684	0.296106	0.840123
53043775	CD8	TRAV17	6	29515802	rs3094575	T	C	C	0.75	ADD	88	-0.0389713	0.192585	-0.416431	0.338489	0.840126
53043969	CD4	TRAV2	6	33057659	rs3117226	G	A	A	0.289773	ADD	88	0.0377406	0.186508	-0.327808	0.403289	0.84013
53044034	CD4	TRAV27	6	29917591	rs2523949	T	G	G	0.0681818	ADD	88	-0.0606768	0.299861	-0.648393	0.527039	0.840132
53044035	CD4	TRAV27	6	29915192	rs9260237	G	A	A	0.0681818	ADD	88	-0.0606768	0.299861	-0.648393	0.527039	0.840132
53044037	CD4	TRAV27	6	29915308	rs9260240	A	G	G	0.0681818	ADD	88	-0.0606768	0.299861	-0.648393	0.527039	0.840132
53044038	CD4	TRAV27	6	29918402	rs3115638	G	A	A	0.0681818	ADD	88	-0.0606768	0.299861	-0.648393	0.527039	0.840132
53044039	CD4	TRAV27	6	29917535	rs114832186	C	A	A	0.0681818	ADD	88	-0.0606768	0.299861	-0.648393	0.527039	0.840132
53044495	CD8	TRAV17	6	31238971	AA_C_156_31238934_exon3_DLx	A	T	T	0.522727	ADD	88	0.0328893	0.162545	-0.285693	0.351471	0.840141
53044496	CD8	TRAV17	6	31238966	AA_C_156_31238934_exon3_DL	A	T	T	0.522727	ADD	88	0.0328893	0.162545	-0.285693	0.351471	0.840141
53044497	CD8	TRAV17	6	31238967	AA_C_156_31238934_exon3_DLM	A	T	T	0.522727	ADD	88	0.0328893	0.162545	-0.285693	0.351471	0.840141
53044498	CD8	TRAV17	6	31239026	AA_C_156_31238934_exon3_QRW	A	T	T	0.477273	ADD	88	-0.0328893	0.162545	-0.351471	0.285693	0.840141
53044499	CD8	TRAV17	6	31238936	AA_C_156_31238934_exon3_CDL	A	T	T	0.522727	ADD	88	0.0328893	0.162545	-0.285693	0.351471	0.840141
53044699	CD4	TRBV9	6	33790415	rs4713691	G	A	A	0.25	ADD	88	-0.0316441	0.156394	-0.338171	0.274883	0.840144
53044835	CD8	TRBV30	6	29742003	rs1610639	G	A	A	0.125	ADD	88	0.0469701	0.232145	-0.408025	0.501965	0.840147
53045126	CD8	TRAV22	6	30810056	rs2517580	G	A	A	0.181818	ADD	88	-0.0447946	0.221401	-0.478733	0.389144	0.840153
53045145	CD4	TRBV2	6	32586648	rs28383303	A	G	G	0.136364	ADD	88	0.0420845	0.208007	-0.365602	0.449771	0.840154
53045146	CD4	TRBV2	6	32586720	rs28383304	C	T	T	0.136364	ADD	88	0.0420845	0.208007	-0.365602	0.449771	0.840154
53045150	CD4	TRBV2	6	32586639	rs28383302	A	G	G	0.136364	ADD	88	0.0420845	0.208007	-0.365602	0.449771	0.840154
53045221	CD4	TRBV30	6	32586831	rs13191810	C	T	T	0.272727	ADD	88	-0.0327383	0.161814	-0.349887	0.284411	0.840155
53045349	CD4	TRBV30	6	31192796	rs6904669	A	G	G	0.494318	ADD	88	-0.0320072	0.158203	-0.342079	0.278065	0.840158
53045403	CD4	TRBV15	6	31324494	AA_B_81_31324494_exon2	A	T	T	0.698864	ADD	88	0.0372827	0.184278	-0.323895	0.398461	0.840158
53045429	CD4	TRBV15	6	31324518	AA_B_77_31324506_exon2_DS	A	T	T	0.698864	ADD	88	0.0372827	0.184278	-0.323895	0.398461	0.840158
53045430	CD4	TRBV15	6	31324520	AA_B_77_31324506_exon2_GN	A	T	T	0.301136	ADD	88	-0.0372827	0.184278	-0.398461	0.323895	0.840158
53045431	CD4	TRBV15	6	31324522	AA_B_77_31324506_exon2_N	A	T	T	0.301136	ADD	88	-0.0372827	0.184278	-0.398461	0.323895	0.840158
53045447	CD4	TRBV15	6	31324496	SNPS_B_442_31324494_exon2	A	G	G	0.301136	ADD	88	-0.0372827	0.184278	-0.398461	0.323895	0.840158
53045463	CD4	TRBV15	6	31324495	SNPS_B_441_31324495_exon2	G	C	C	0.301136	ADD	88	-0.0372827	0.184278	-0.398461	0.323895	0.840158
53045464	CD4	TRBV15	6	31324511	AA_B_77_31324506_exon2_CN	A	T	T	0.301136	ADD	88	-0.0372827	0.184278	-0.398461	0.323895	0.840158
53045626	CD4	TRBV2	6	32552624	AA_DRB1_74_32551940_exon2_ALR	A	T	T	0.818182	ADD	88	0.0414233	0.204747	-0.359873	0.44272	0.84016
53045641	CD8	TRAV34	6	32591058	rs17599077	A	C	C	0.0852273	ADD	88	0.0485011	0.239733	-0.421367	0.51837	0.840161
53045642	CD8	TRAV34	6	32590844	rs17533167	G	C	C	0.0852273	ADD	88	0.0485011	0.239733	-0.421367	0.51837	0.840161
53046048	CD4	TRBV15	6	32632623	SNPS_DQB1_1765_32632620_exon2_T	A	T	T	0.0738636	ADD	88	-0.0577438	0.28543	-0.617177	0.50169	0.840168
53046357	CD8	TRAV41	6	28695668	rs7772682	T	A	A	0.0909091	ADD	88	0.0538842	0.266362	-0.468176	0.575944	0.840174
53046358	CD8	TRAV41	6	28688921	rs6909960	G	A	A	0.0909091	ADD	88	0.0538842	0.266362	-0.468176	0.575944	0.840174
53046359	CD8	TRAV41	6	28680173	rs1573970	C	G	G	0.0909091	ADD	88	0.0538842	0.266362	-0.468176	0.575944	0.840174
53046616	CD8	TRAV21	6	32227488	rs9268035	A	G	G	0.363636	ADD	88	-0.0322753	0.15955	-0.344988	0.280437	0.840179
53046628	CD8	TRAV21	6	32231014	rs4959091	G	A	A	0.363636	ADD	88	-0.0322753	0.15955	-0.344988	0.280437	0.840179
53046636	CD8	TRAV21	6	32233547	rs2395114	A	G	G	0.363636	ADD	88	-0.0322753	0.15955	-0.344988	0.280437	0.840179
53046637	CD8	TRAV21	6	32254654	rs555826822	A	G	G	0.363636	ADD	88	-0.0322753	0.15955	-0.344988	0.280437	0.840179
53046782	CD8	TRBV2	6	31412513	rs2395004	G	C	C	0.431818	ADD	88	0.032097	0.158672	-0.278894	0.343088	0.840183
53046849	CD4	TRAV4	6	29910716	SNPS_A_386_29910716_exon2	C	G	G	0.4375	ADD	88	0.0335117	0.165668	-0.291191	0.358214	0.840185
53046850	CD4	TRAV4	6	29910837	AA_A_66_29910729_exon2_K	A	T	T	0.4375	ADD	88	0.0335117	0.165668	-0.291191	0.358214	0.840185
53046851	CD4	TRAV4	6	29910840	AA_A_66_29910729_exon2_KQ	A	T	T	0.4375	ADD	88	0.0335117	0.165668	-0.291191	0.358214	0.840185
53046861	CD4	TRAV4	6	29910832	AA_A_66_29910729_exon2_.K	A	T	T	0.4375	ADD	88	0.0335117	0.165668	-0.291191	0.358214	0.840185
53046881	CD8	TRBV15	6	32552890	AA_DRB1_57_32551991_exon2_AMV	A	T	T	0.181818	ADD	88	0.03921	0.193838	-0.340705	0.419125	0.840185
53046882	CD8	TRBV15	6	32552895	AA_DRB1_57_32551991_exon2_AV	A	T	T	0.181818	ADD	88	0.03921	0.193838	-0.340705	0.419125	0.840185
53046888	CD4	TRAV4	6	29910848	SNPS_A_400_29910730_exon2_A	A	T	T	0.4375	ADD	88	0.0335117	0.165668	-0.291191	0.358214	0.840185
53046889	CD4	TRAV4	6	29911062	AA_A_95_29911057_exon3_IP	A	T	T	0.5625	ADD	88	-0.0335117	0.165668	-0.358214	0.291191	0.840185
53046932	CD8	TRBV15	6	32552843	AA_DRB1_60_32551982_exon2_Yx	A	T	T	0.818182	ADD	88	-0.03921	0.193838	-0.419125	0.340705	0.840185
53046933	CD8	TRBV15	6	32552839	AA_DRB1_60_32551982_exon2_TY	A	T	T	0.818182	ADD	88	-0.03921	0.193838	-0.419125	0.340705	0.840185
53046934	CD8	TRBV15	6	32552900	AA_DRB1_57_32551991_exon2_DS	A	T	T	0.818182	ADD	88	-0.03921	0.193838	-0.419125	0.340705	0.840185
53046935	CD8	TRBV15	6	32552830	AA_DRB1_60_32551982_exon2_HS	A	T	T	0.181818	ADD	88	0.03921	0.193838	-0.340705	0.419125	0.840185
53046943	CD8	TRBV15	6	32552896	AA_DRB1_57_32551991_exon2_AVx	A	T	T	0.181818	ADD	88	0.03921	0.193838	-0.340705	0.419125	0.840185
53046944	CD8	TRBV15	6	32552841	AA_DRB1_60_32551982_exon2_Y	A	T	T	0.818182	ADD	88	-0.03921	0.193838	-0.419125	0.340705	0.840185
53046955	CD4	TRAV4	6	29910844	AA_A_66_29910729_exon2_Nx	A	T	T	0.5625	ADD	88	-0.0335117	0.165668	-0.358214	0.291191	0.840185
53046960	CD4	TRAV4	6	29910841	AA_A_66_29910729_exon2_Kx	A	T	T	0.4375	ADD	88	0.0335117	0.165668	-0.291191	0.358214	0.840185
53046961	CD4	TRAV4	6	29910842	AA_A_66_29910729_exon2_N	A	T	T	0.5625	ADD	88	-0.0335117	0.165668	-0.358214	0.291191	0.840185
53046962	CD4	TRAV4	6	29910527	SNPS_A_197_29910527_intron1	C	T	T	0.4375	ADD	88	0.0335117	0.165668	-0.291191	0.358214	0.840185
53046963	CD4	TRAV4	6	29910722	AA_A_62_29910717_exon2_EG	A	T	T	0.4375	ADD	88	0.0335117	0.165668	-0.291191	0.358214	0.840185
53046964	CD4	TRAV4	6	29910755	AA_A_62_29910717_exon2_EGx	A	T	T	0.4375	ADD	88	0.0335117	0.165668	-0.291191	0.358214	0.840185
53046966	CD4	TRAV4	6	29910843	AA_A_66_29910729_exon2_NQ	A	T	T	0.5625	ADD	88	-0.0335117	0.165668	-0.358214	0.291191	0.840185
53046969	CD8	TRBV14	6	33869999	rs12215482	A	G	G	0.170455	ADD	88	0.0368853	0.182346	-0.320505	0.394276	0.840185
53046970	CD4	TRAV4	6	29911067	AA_A_95_29911057_exon3_Ix	A	T	T	0.5625	ADD	88	-0.0335117	0.165668	-0.358214	0.291191	0.840185
53046971	CD4	TRAV4	6	29911056	SNPS_A_726_29911056_exon3_A	A	T	T	0.5625	ADD	88	-0.0335117	0.165668	-0.358214	0.291191	0.840185
53046972	CD4	TRAV4	6	29911057	AA_A_95_29911057_exon3_I	A	T	T	0.5625	ADD	88	-0.0335117	0.165668	-0.358214	0.291191	0.840185
53046973	CD4	TRAV4	6	29911071	AA_A_95_29911057_exon3_LV	A	T	T	0.4375	ADD	88	0.0335117	0.165668	-0.291191	0.358214	0.840185
53046974	CD4	TRAV4	6	29910833	AA_A_66_29910729_exon2_.N	A	T	T	0.5625	ADD	88	-0.0335117	0.165668	-0.358214	0.291191	0.840185
53046975	CD4	TRAV4	6	29910850	SNPS_A_400_29910730_exon2_T	A	T	T	0.5625	ADD	88	-0.0335117	0.165668	-0.358214	0.291191	0.840185
53047022	CD8	TRAV35	6	33095026	rs9277756	G	A	A	0.159091	ADD	88	0.0417577	0.206434	-0.362846	0.446361	0.840186
53047089	CD8	TRBV2	6	32387809	rs2395163	T	C	C	0.215909	ADD	88	-0.0356426	0.176205	-0.380999	0.309714	0.840188
53047147	CD4	TRAV10	6	33595399	rs4711332	A	G	G	0.892045	ADD	88	0.0500266	0.247318	-0.434708	0.534761	0.84019
53047299	CD4	TRBV14	6	29488478	rs2745401	A	G	G	0.443182	ADD	88	0.0320741	0.158569	-0.278716	0.342864	0.840193
53047345	CD8	TRAV25	6	32687329	rs9275683	G	A	A	0.5	ADD	88	0.029893	0.147787	-0.259764	0.31955	0.840194
53047398	CD8	TRAV25	6	32693129	rs9275950	C	T	T	0.5	ADD	88	0.029893	0.147787	-0.259764	0.31955	0.840194
53047778	CD8	TRBV14	6	31303131	rs2394969	T	C	C	0.840909	ADD	88	-0.0405401	0.200431	-0.433378	0.352297	0.840199
53047939	CD8	TRBV30	6	29726046	rs1633063	C	T	T	0.232955	ADD	88	0.0320199	0.158309	-0.27826	0.3423	0.840201
53047940	CD8	TRBV30	6	29730185	rs1610633	G	A	A	0.232955	ADD	88	0.0320199	0.158309	-0.27826	0.3423	0.840201
53047941	CD8	TRBV30	6	29728570	rs1610629	G	T	T	0.232955	ADD	88	0.0320199	0.158309	-0.27826	0.3423	0.840201
53047943	CD8	TRBV30	6	29725295	rs1737077	G	T	T	0.232955	ADD	88	0.0320199	0.158309	-0.27826	0.3423	0.840201
53048026	CD8	TRBV16	6	30728360	rs3094122	T	G	G	0.215909	ADD	88	-0.0300187	0.148415	-0.320906	0.260869	0.840201
53048223	CD4	TRAV16	6	31324415	SNPS_B_521_31324415_intron2	A	C	C	0.193182	ADD	88	0.03787	0.187238	-0.329109	0.404849	0.840205
53049044	CD8	TRAV2	6	31094636	rs3130556	C	T	T	0.295455	ADD	88	0.0302932	0.149785	-0.26328	0.323867	0.840215
53049242	CD8	TRBV13	6	31012356	rs7756294	G	A	A	0.0511364	ADD	88	0.070313	0.347672	-0.611111	0.751737	0.840218
53049501	CD8	TRBV13	6	31058398	rs116464870	T	C	C	0.0511364	ADD	88	0.070313	0.347672	-0.611111	0.751737	0.840218
53049502	CD8	TRBV13	6	31079440	rs2233982	C	T	T	0.0511364	ADD	88	0.070313	0.347672	-0.611111	0.751737	0.840218
53049503	CD8	TRBV13	6	31027031	rs16898629	C	T	T	0.0511364	ADD	88	0.070313	0.347672	-0.611111	0.751737	0.840218
53049550	CD8	TRBV13	6	31016124	rs115424148	A	G	G	0.0511364	ADD	88	0.070313	0.347672	-0.611111	0.751737	0.840218
53049567	CD8	TRBV13	6	31014633	rs115593226	G	A	A	0.0511364	ADD	88	0.070313	0.347672	-0.611111	0.751737	0.840218
53049815	CD4	TRAV34	6	28526655	rs414745	A	C	C	0.335227	ADD	88	-0.0310564	0.153568	-0.332045	0.269932	0.840224
53049818	CD4	TRAV34	6	28568528	rs418914	A	G	G	0.335227	ADD	88	-0.0310564	0.153568	-0.332045	0.269932	0.840224
53049829	CD4	TRAV34	6	28533946	rs418092	C	T	T	0.335227	ADD	88	-0.0310564	0.153568	-0.332045	0.269932	0.840224
53049934	CD8	TRBV2	6	32941910	rs620202	G	T	T	0.284091	ADD	88	-0.0315488	0.156004	-0.337312	0.274214	0.840226
53049963	CD8	TRAV39	6	32739967	rs1383264	A	T	T	0.534091	ADD	88	0.0301502	0.149091	-0.262062	0.322362	0.840228
53050843	CD8	TRAV30	6	29654943	rs2747453	T	C	C	0.164773	ADD	88	0.0444042	0.219597	-0.385999	0.474807	0.840244
53050844	CD8	TRAV30	6	29655202	rs2747455	G	A	A	0.164773	ADD	88	0.0444042	0.219597	-0.385999	0.474807	0.840244
53050846	CD8	TRAV30	6	29676764	rs9258127	T	C	C	0.164773	ADD	88	0.0444042	0.219597	-0.385999	0.474807	0.840244
53050853	CD8	TRAV30	6	29682667	rs2735063	G	A	A	0.164773	ADD	88	0.0444042	0.219597	-0.385999	0.474807	0.840244
53050859	CD8	TRAV30	6	29683542	rs2517913	C	T	T	0.164773	ADD	88	0.0444042	0.219597	-0.385999	0.474807	0.840244
53050862	CD8	TRAV30	6	29678390	rs9258131	G	A	A	0.164773	ADD	88	0.0444042	0.219597	-0.385999	0.474807	0.840244
53050867	CD8	TRAV30	6	29664131	rs3129090	C	T	T	0.164773	ADD	88	0.0444042	0.219597	-0.385999	0.474807	0.840244
53050952	CD4	TRAV17	6	31324307	AA_B_97_31324201_exon3_NRT	A	T	T	0.721591	ADD	88	-0.0359458	0.177771	-0.384371	0.312479	0.840247
53050955	CD4	TRAV17	6	31324340	AA_B_97_31324201_exon3_SVW	A	T	T	0.278409	ADD	88	0.0359458	0.177771	-0.312479	0.384371	0.840247
53051169	CD8	TRAV4	6	31324911	SNPS_B_25_31324911_exon1	C	G	G	0.340909	ADD	88	-0.0316114	0.156338	-0.338029	0.274806	0.84025
53051170	CD8	TRAV4	6	31324912	AA_B_-16_31324910_exon1_V	A	T	T	0.659091	ADD	88	0.0316114	0.156338	-0.274806	0.338029	0.84025
53051171	CD8	TRAV4	6	31324910	AA_B_-16_31324910_exon1_L	A	T	T	0.340909	ADD	88	-0.0316114	0.156338	-0.338029	0.274806	0.84025
53051236	CD8	TRAV24	6	33866059	rs10485346	G	A	A	0.448864	ADD	88	-0.029138	0.144107	-0.311582	0.253306	0.840251
53051415	CD8	TRBV15	6	31032207	rs9262653	G	A	A	0.0738636	ADD	88	0.0577888	0.285807	-0.502382	0.61796	0.840253
53051418	CD8	TRBV15	6	31024808	rs9262632	A	G	G	0.0738636	ADD	88	0.0577888	0.285807	-0.502382	0.61796	0.840253
53051420	CD8	TRBV15	6	31036706	rs115280774	G	A	A	0.0738636	ADD	88	0.0577888	0.285807	-0.502382	0.61796	0.840253
53051421	CD4	TRAV39	6	29507310	rs362514	C	T	T	0.420455	ADD	88	-0.0313418	0.155007	-0.33515	0.272467	0.840253
53051422	CD4	TRAV39	6	29504206	rs2223611	G	A	A	0.420455	ADD	88	-0.0313418	0.155007	-0.33515	0.272467	0.840253
53051816	CD8	TRBV16	6	29926128	rs2571397	G	T	T	0.0852273	ADD	88	0.0461354	0.228186	-0.4011	0.493371	0.840262
53051824	CD8	TRBV16	6	29926082	rs2517700	C	T	T	0.0852273	ADD	88	0.0461354	0.228186	-0.4011	0.493371	0.840262
53052502	CD8	TRAV4	6	32859000	rs241413	A	G	G	0.357955	ADD	88	-0.0329335	0.1629	-0.352211	0.286344	0.840273
53052549	CD8	TRBV15	6	32553370	AA_DRB1_13_32552123_exon2_GLR	A	T	T	0.255682	ADD	88	0.0346294	0.17129	-0.301093	0.370352	0.840274
53052550	CD8	TRBV15	6	32553373	AA_DRB1_13_32552123_exon2_GR	A	T	T	0.255682	ADD	88	0.0346294	0.17129	-0.301093	0.370352	0.840274
53052561	CD4	TRBV30	6	31164943	rs28397277	G	A	A	0.193182	ADD	88	-0.0448793	0.22199	-0.479971	0.390212	0.840274
53052562	CD4	TRBV30	6	31155615	rs28360058	A	G	G	0.193182	ADD	88	-0.0448793	0.22199	-0.479971	0.390212	0.840274
53052563	CD4	TRBV30	6	31164595	rs28397269	G	A	A	0.193182	ADD	88	-0.0448793	0.22199	-0.479971	0.390212	0.840274
53052565	CD4	TRBV30	6	31166936	rs28397284	T	C	C	0.193182	ADD	88	-0.0448793	0.22199	-0.479971	0.390212	0.840274
53052648	CD8	TRAV22	6	33797009	rs9461917	C	T	T	0.579545	ADD	88	0.0312403	0.154528	-0.27163	0.33411	0.840276
53052866	CD8	TRAV25	6	30966453	rs2517408	T	C	C	0.153409	ADD	88	-0.0425007	0.210231	-0.454547	0.369545	0.840279
53052867	CD8	TRAV25	6	30969368	rs9262447	A	C	C	0.153409	ADD	88	-0.0425007	0.210231	-0.454547	0.369545	0.840279
53053142	CD8	TRBV30	6	29912042	SNPS_A_1712_29912042_exon4	T	C	C	0.846591	ADD	88	-0.0379821	0.187883	-0.406226	0.330262	0.840282
53053338	CD4	TRBV27	6	31428447	rs77004371	T	C	C	0.0625	ADD	88	0.0587504	0.290624	-0.510863	0.628364	0.840286
53053339	CD4	TRBV27	6	31434027	rs74290509	G	A	A	0.0625	ADD	88	0.0587504	0.290624	-0.510863	0.628364	0.840286
53053723	CD4	TRAV19	6	31239615	AA_C_11_31239615_exon2	A	T	T	0.142045	ADD	88	-0.0412798	0.204211	-0.441527	0.358967	0.840294
53053724	CD4	TRAV19	6	31239625	AA_C_9_31239621_exon2_DY	A	T	T	0.857955	ADD	88	0.0412798	0.204211	-0.358967	0.441527	0.840294
53054231	CD8	TRBV9	6	30042209	rs1264714	G	T	T	0.170455	ADD	88	-0.0424999	0.210263	-0.454608	0.369609	0.840306
53054400	CD8	TRAV41	6	30419620	rs1078792	T	G	G	0.75	ADD	88	-0.0345755	0.171061	-0.369849	0.300698	0.840309
53054401	CD8	TRAV41	6	30413701	rs1264512	A	T	T	0.75	ADD	88	-0.0345755	0.171061	-0.369849	0.300698	0.840309
53054402	CD8	TRAV41	6	30388701	rs1264539	C	T	T	0.75	ADD	88	-0.0345755	0.171061	-0.369849	0.300698	0.840309
53054771	CD4	TRBV13	6	32628538	SNPS_DQB1_5850_32628535_intron4_T	A	T	T	0.835227	ADD	88	-0.0470555	0.232813	-0.503361	0.40925	0.840314
53054772	CD4	TRAV5	6	32975381	rs453779	A	G	G	0.551136	ADD	88	0.0303816	0.150317	-0.264234	0.324997	0.840314
53054782	CD4	TRAV34	6	28856572	rs169679	A	T	T	0.545455	ADD	88	0.0296601	0.146747	-0.257959	0.317279	0.840314
53055137	CD4	TRAV39	6	31298786	rs114786255	T	C	C	0.295455	ADD	88	0.0352553	0.174438	-0.306637	0.377147	0.840321
53055138	CD4	TRAV39	6	31300198	rs28752870	C	T	T	0.295455	ADD	88	0.0352553	0.174438	-0.306637	0.377147	0.840321
53055139	CD4	TRAV39	6	31303100	rs28367782	A	G	G	0.295455	ADD	88	0.0352553	0.174438	-0.306637	0.377147	0.840321
53055140	CD4	TRAV39	6	31301572	rs113881731	T	C	C	0.295455	ADD	88	0.0352553	0.174438	-0.306637	0.377147	0.840321
53055141	CD4	TRAV39	6	31300272	rs78915904	G	T	T	0.295455	ADD	88	0.0352553	0.174438	-0.306637	0.377147	0.840321
53055144	CD4	TRAV39	6	31299083	rs116765566	C	T	T	0.295455	ADD	88	0.0352553	0.174438	-0.306637	0.377147	0.840321
53055145	CD4	TRAV39	6	31298657	rs28752862	T	C	C	0.295455	ADD	88	0.0352553	0.174438	-0.306637	0.377147	0.840321
53055146	CD4	TRAV39	6	31298743	rs78008926	G	T	T	0.295455	ADD	88	0.0352553	0.174438	-0.306637	0.377147	0.840321
53055158	CD4	TRAV39	6	31300384	rs113881036	A	T	T	0.295455	ADD	88	0.0352553	0.174438	-0.306637	0.377147	0.840321
53055415	CD8	TRBV30	6	32553400	AA_DRB1_13_32552123_exon2_LS	A	T	T	0.335227	ADD	88	-0.0300503	0.148689	-0.321475	0.261374	0.840325
53055416	CD8	TRBV30	6	32553409	AA_DRB1_13_32552123_exon2_S	A	T	T	0.335227	ADD	88	-0.0300503	0.148689	-0.321475	0.261374	0.840325
53056040	CD4	TRAV30	6	30766738	rs62408707	C	T	T	0.102273	ADD	88	-0.0544455	0.269412	-0.582483	0.473592	0.840335
53056136	CD8	TRAV22	6	32609290	AA_DQA1_69_32609285_exon2_AT	A	T	T	0.494318	ADD	88	0.0316121	0.156428	-0.274981	0.338205	0.840337
53056137	CD8	TRAV22	6	32609287	SNPS_DQA1_4049_32609284_exon2_C	A	T	T	0.505682	ADD	88	-0.0316121	0.156428	-0.338205	0.274981	0.840337
53056141	CD8	TRAV22	6	32605259	AA_DQA1_-16_32605258_exon1_M	A	T	T	0.505682	ADD	88	-0.0316121	0.156428	-0.338205	0.274981	0.840337
53056142	CD8	TRAV22	6	32606325	SNPS_DQA1_1090_32606325_intron1	A	G	G	0.494318	ADD	88	0.0316121	0.156428	-0.274981	0.338205	0.840337
53056143	CD8	TRAV22	6	32608349	SNPS_DQA1_3114_32608349_intron1	A	T	T	0.494318	ADD	88	0.0316121	0.156428	-0.274981	0.338205	0.840337
53056147	CD8	TRAV22	6	32609292	SNPS_DQA1_4057_32609292_exon2	T	C	C	0.494318	ADD	88	0.0316121	0.156428	-0.274981	0.338205	0.840337
53056148	CD8	TRAV22	6	32609293	AA_DQA1_69_32609285_exon2_L	A	T	T	0.505682	ADD	88	-0.0316121	0.156428	-0.338205	0.274981	0.840337
53056149	CD8	TRAV22	6	32606592	SNPS_DQA1_1269_32606504_intron1_G	A	T	T	0.494318	ADD	88	0.0316121	0.156428	-0.274981	0.338205	0.840337
53056150	CD8	TRAV22	6	32608351	SNPS_DQA1_3115_32608350_intron1	A	T	T	0.494318	ADD	88	0.0316121	0.156428	-0.274981	0.338205	0.840337
53056151	CD8	TRAV22	6	32607742	SNPS_DQA1_2506_32607741_intron1_AC	A	T	T	0.505682	ADD	88	-0.0316121	0.156428	-0.338205	0.274981	0.840337
53056152	CD8	TRAV22	6	32605258	AA_DQA1_-16_32605258_exon1_L	A	T	T	0.494318	ADD	88	0.0316121	0.156428	-0.274981	0.338205	0.840337
53056157	CD8	TRAV22	6	32606586	SNPS_DQA1_1267_32606502_intron1_A	A	T	T	0.494318	ADD	88	0.0316121	0.156428	-0.274981	0.338205	0.840337
53056165	CD8	TRAV22	6	32606595	SNPS_DQA1_1271_32606506_intron1_A	A	T	T	0.494318	ADD	88	0.0316121	0.156428	-0.274981	0.338205	0.840337
53056169	CD8	TRAV22	6	32609295	SNPS_DQA1_4050_32609285_exon2	C	T	T	0.505682	ADD	88	-0.0316121	0.156428	-0.338205	0.274981	0.840337
53056170	CD8	TRAV22	6	32605257	SNPS_DQA1_22_32605257_exon1	A	C	C	0.494318	ADD	88	0.0316121	0.156428	-0.274981	0.338205	0.840337
53056518	CD4	TRAV25	6	31115207	rs1265070	C	T	T	0.164773	ADD	88	-0.0432256	0.213904	-0.462469	0.376018	0.840343
53056641	CD8	TRAV6	6	30244711	rs2097574	C	A	A	0.267045	ADD	88	-0.038385	0.189951	-0.410681	0.333911	0.840344
53056642	CD8	TRAV6	6	30244579	rs968909	C	T	T	0.267045	ADD	88	-0.038385	0.189951	-0.410681	0.333911	0.840344
53056792	CD8	TRAV10	6	29932666	rs9260734	G	A	A	0.215909	ADD	88	0.0342125	0.169307	-0.297624	0.366049	0.840348
53056797	CD8	TRAV10	6	29933000	rs3873283	A	G	G	0.215909	ADD	88	0.0342125	0.169307	-0.297624	0.366049	0.840348
53057137	CD4	TRBV18	6	31324033	SNPS_B_932_31324004_exon3_T	A	T	T	0.306818	ADD	88	-0.0318867	0.157804	-0.341177	0.277404	0.840354
53057147	CD4	TRBV18	6	31324027	AA_B_163_31324003_exon3_T	A	T	T	0.306818	ADD	88	-0.0318867	0.157804	-0.341177	0.277404	0.840354
53057155	CD4	TRBV18	6	31324028	AA_B_163_31324003_exon3_Tx	A	T	T	0.306818	ADD	88	-0.0318867	0.157804	-0.341177	0.277404	0.840354
53057184	CD4	TRBV18	6	31324030	SNPS_B_933_31324003_exon3_G	A	T	T	0.306818	ADD	88	-0.0318867	0.157804	-0.341177	0.277404	0.840354
53057185	CD4	TRBV18	6	31324014	AA_B_163_31324003_exon3_AT	A	T	T	0.306818	ADD	88	-0.0318867	0.157804	-0.341177	0.277404	0.840354
53057186	CD4	TRBV18	6	31324016	AA_B_163_31324003_exon3_EL	A	T	T	0.693182	ADD	88	0.0318867	0.157804	-0.277404	0.341177	0.840354
53057266	CD4	TRAV27	6	30099948	rs9261453	A	G	G	0.244318	ADD	88	0.0332554	0.16458	-0.289316	0.355827	0.840357
53057273	CD4	TRAV27	6	30097920	rs9261451	T	G	G	0.244318	ADD	88	0.0332554	0.16458	-0.289316	0.355827	0.840357
53057276	CD4	TRAV27	6	30097818	rs9261450	A	G	G	0.244318	ADD	88	0.0332554	0.16458	-0.289316	0.355827	0.840357
53057280	CD4	TRAV27	6	30099996	rs9261455	T	G	G	0.244318	ADD	88	0.0332554	0.16458	-0.289316	0.355827	0.840357
53057281	CD4	TRAV27	6	30098323	rs757263	C	T	T	0.244318	ADD	88	0.0332554	0.16458	-0.289316	0.355827	0.840357
53057282	CD4	TRAV27	6	30090820	rs9261440	T	C	C	0.244318	ADD	88	0.0332554	0.16458	-0.289316	0.355827	0.840357
53057291	CD4	TRAV27	6	30098248	rs757264	C	T	T	0.244318	ADD	88	0.0332554	0.16458	-0.289316	0.355827	0.840357
53057484	CD4	TRAV24	6	30138162	rs1029239	C	G	G	0.409091	ADD	88	0.0329923	0.163282	-0.287035	0.353019	0.840361
53057954	CD8	TRAV27	6	32726577	rs3213483	G	T	T	0.534091	ADD	88	0.0300598	0.148776	-0.261536	0.321656	0.840368
53057996	CD8	TRAV39	6	33098896	rs3129267	C	G	G	0.698864	ADD	88	-0.0327445	0.162065	-0.350385	0.284896	0.840369
53058054	CD8	TRAV5	6	29566369	rs3095273	A	G	G	0.801136	ADD	88	0.0427282	0.211479	-0.371762	0.457219	0.84037
53058074	CD8	TRAV17	6	30006482	rs9261207	T	C	C	0.0568182	ADD	88	0.0598814	0.296378	-0.521009	0.640771	0.840371
53058121	CD8	TRAV17	6	30005043	rs9261203	A	G	G	0.0568182	ADD	88	0.0598814	0.296378	-0.521009	0.640771	0.840371
53058140	CD8	TRAV5	6	32383138	rs4959028	A	G	G	0.0965909	ADD	88	0.0562831	0.27857	-0.489705	0.602271	0.840372
53058148	CD4	TRAV16	6	32732210	rs6903130	G	A	A	0.471591	ADD	88	0.029952	0.148246	-0.260604	0.320508	0.840372
53058149	CD4	TRAV16	6	32731960	rs6902723	G	A	A	0.471591	ADD	88	0.029952	0.148246	-0.260604	0.320508	0.840372
53058151	CD4	TRAV16	6	32731624	rs1573646	T	G	G	0.471591	ADD	88	0.029952	0.148246	-0.260604	0.320508	0.840372
53058194	CD8	TRBV28	6	33136638	rs2855446	G	A	A	0.795455	ADD	88	0.0355471	0.17594	-0.309289	0.380383	0.840373
53058364	CD8	TRBV30	6	32405821	rs9268627	T	C	C	0.221591	ADD	88	-0.0324196	0.160465	-0.346924	0.282085	0.840377
53058372	CD8	TRBV30	6	32402778	rs9268614	T	G	G	0.221591	ADD	88	-0.0324196	0.160465	-0.346924	0.282085	0.840377
53058406	CD4	TRAV41	6	31314969	rs9391720	G	A	A	0.579545	ADD	88	-0.0296244	0.14663	-0.317014	0.257765	0.840378
53058631	CD4	TRAV30	6	32670414	rs66709408	C	T	T	0.164773	ADD	88	-0.0379604	0.187895	-0.406227	0.330306	0.840382
53058632	CD4	TRAV30	6	32665311	rs17206147	T	C	C	0.164773	ADD	88	-0.0379604	0.187895	-0.406227	0.330306	0.840382
53058633	CD4	TRAV30	6	32672903	rs35030589	G	A	A	0.164773	ADD	88	-0.0379604	0.187895	-0.406227	0.330306	0.840382
53058634	CD4	TRAV30	6	32673569	rs112214454	A	G	G	0.164773	ADD	88	-0.0379604	0.187895	-0.406227	0.330306	0.840382
53058656	CD4	TRAV30	6	32670495	rs35120848	C	T	T	0.164773	ADD	88	-0.0379604	0.187895	-0.406227	0.330306	0.840382
53058681	CD4	TRAV30	6	32670368	rs35406540	A	G	G	0.164773	ADD	88	-0.0379604	0.187895	-0.406227	0.330306	0.840382
53058696	CD4	TRAV30	6	32672135	rs17499655	C	T	T	0.164773	ADD	88	-0.0379604	0.187895	-0.406227	0.330306	0.840382
53058704	CD4	TRAV30	6	32669817	rs76901383	T	C	C	0.164773	ADD	88	-0.0379604	0.187895	-0.406227	0.330306	0.840382
53058708	CD4	TRAV30	6	32671103	rs13192471	T	C	C	0.164773	ADD	88	-0.0379604	0.187895	-0.406227	0.330306	0.840382
53059100	CD4	TRAV19	6	29671095	rs9258117	C	T	T	0.181818	ADD	88	0.040731	0.20162	-0.354436	0.435898	0.84039
53060102	CD8	TRBV2	6	32552071	AA_DRB1_140_32549515_exon3_T	A	T	T	0.551136	ADD	88	0.0342333	0.169474	-0.297929	0.366396	0.840407
53060109	CD4	TRAV3	6	32633057	SNPS_DQB1_1328_32633057_intron1	A	C	C	0.357955	ADD	88	0.0285432	0.141305	-0.248409	0.305495	0.840407
53060155	CD4	TRAV3	6	32633222	SNPS_DQB1_1163_32633222_intron1_A	A	T	T	0.642045	ADD	88	-0.0285432	0.141305	-0.305495	0.248409	0.840407
53060170	CD4	TRAV3	6	32633239	SNPS_DQB1_1146_32633239_intron1	C	T	T	0.357955	ADD	88	0.0285432	0.141305	-0.248409	0.305495	0.840407
53060171	CD4	TRAV3	6	32633693	SNPS_DQB1_699_32633686_intron1_T	A	T	T	0.642045	ADD	88	-0.0285432	0.141305	-0.305495	0.248409	0.840407
53060172	CD8	TRBV2	6	32553459	AA_DRB1_11_32552129_exon2_SV	A	T	T	0.551136	ADD	88	0.0342333	0.169474	-0.297929	0.366396	0.840407
53060179	CD8	TRBV2	6	32559216	rs9270505	A	G	G	0.551136	ADD	88	0.0342333	0.169474	-0.297929	0.366396	0.840407
53060185	CD4	TRAV3	6	32633207	SNPS_DQB1_1181_32633204_intron1_G	A	T	T	0.642045	ADD	88	-0.0285432	0.141305	-0.305495	0.248409	0.840407
53060186	CD4	TRAV3	6	32633189	SNPS_DQB1_1196_32633189_intron1	A	T	T	0.642045	ADD	88	-0.0285432	0.141305	-0.305495	0.248409	0.840407
53060208	CD8	TRBV2	6	32552135	AA_DRB1_9_32552135_exon2_E	A	T	T	0.551136	ADD	88	0.0342333	0.169474	-0.297929	0.366396	0.840407
53060407	CD4	TRBV18	6	33660411	rs653536	T	C	C	0.926136	ADD	88	0.0549845	0.272209	-0.478535	0.588504	0.84041
53060416	CD4	TRBV18	6	33684313	rs649775	A	G	G	0.926136	ADD	88	0.0549845	0.272209	-0.478535	0.588504	0.84041
53060417	CD4	TRBV18	6	33689956	rs559290	A	G	G	0.926136	ADD	88	0.0549845	0.272209	-0.478535	0.588504	0.84041
53060433	CD4	TRBV18	6	33677225	rs637135	C	G	G	0.926136	ADD	88	0.0549845	0.272209	-0.478535	0.588504	0.84041
53060438	CD4	TRAV22	6	33696785	rs471942	C	T	T	0.0511364	ADD	88	0.0726747	0.359789	-0.632498	0.777848	0.840411
53060450	CD4	TRAV22	6	33833963	rs1324580	T	C	C	0.948864	ADD	88	-0.0726747	0.359789	-0.777848	0.632498	0.840411
53060695	CD8	TRAV22	6	32169621	rs3134939	T	A	A	0.465909	ADD	88	0.0291782	0.144457	-0.253953	0.312309	0.840417
53060738	CD8	TRAV22	6	32171683	rs2071277	T	C	C	0.465909	ADD	88	0.0291782	0.144457	-0.253953	0.312309	0.840417
53060742	CD8	TRAV22	6	32170433	rs2071287	C	T	T	0.465909	ADD	88	0.0291782	0.144457	-0.253953	0.312309	0.840417
53060887	CD8	TRBV15	6	29745075	rs2517930	G	T	T	0.346591	ADD	88	-0.0298655	0.147862	-0.31967	0.259939	0.840419
53060945	CD4	TRAV19	6	33625696	rs2274200	T	C	C	0.164773	ADD	88	0.0435611	0.21567	-0.379143	0.466266	0.84042
53060946	CD4	TRAV19	6	33622933	rs1570760	C	T	T	0.164773	ADD	88	0.0435611	0.21567	-0.379143	0.466266	0.84042
53060979	CD8	TRBV15	6	29928137	rs441808	T	C	C	0.551136	ADD	88	-0.0304597	0.150805	-0.326032	0.265113	0.840421
53061157	CD8	TRBV19	6	30921364	rs12190030	C	T	T	0.204545	ADD	88	0.0402501	0.199282	-0.350335	0.430835	0.840424
53061323	CD8	TRBV18	6	28957583	rs9468458	G	A	A	0.0738636	ADD	88	0.0510665	0.252842	-0.444494	0.546627	0.840428
53061427	CD4	TRAV39	6	30477256	rs996588	G	A	A	0.653409	ADD	88	-0.032011	0.158496	-0.342658	0.278636	0.840431
53061446	CD4	TRAV39	6	30477235	rs996589	G	A	A	0.653409	ADD	88	-0.032011	0.158496	-0.342658	0.278636	0.840431
53061447	CD4	TRAV39	6	30475717	rs2844720	T	C	C	0.653409	ADD	88	-0.032011	0.158496	-0.342658	0.278636	0.840431
53061448	CD4	TRAV39	6	30476034	rs2023609	A	C	C	0.653409	ADD	88	-0.032011	0.158496	-0.342658	0.278636	0.840431
53061449	CD4	TRAV39	6	30476185	rs2023608	G	A	A	0.653409	ADD	88	-0.032011	0.158496	-0.342658	0.278636	0.840431
53061450	CD4	TRAV39	6	30476183	rs2844719	C	T	T	0.653409	ADD	88	-0.032011	0.158496	-0.342658	0.278636	0.840431
53061452	CD4	TRAV39	6	30479180	rs2844717	A	C	C	0.653409	ADD	88	-0.032011	0.158496	-0.342658	0.278636	0.840431
53061461	CD4	TRAV39	6	30475415	rs2516662	A	G	G	0.653409	ADD	88	-0.032011	0.158496	-0.342658	0.278636	0.840431
53061462	CD4	TRAV39	6	30477947	rs975195	G	A	A	0.653409	ADD	88	-0.032011	0.158496	-0.342658	0.278636	0.840431
53061625	CD4	TRBV9	6	31232543	rs2844623	C	T	T	0.147727	ADD	88	0.0441179	0.218446	-0.384029	0.472264	0.840435
53061646	CD8	TRAV25	6	32553192	AA_DRB1_30_32552072_exon2_AHL	A	T	T	0.159091	ADD	88	-0.0401422	0.198762	-0.429709	0.349425	0.840436
53061652	CD8	TRAV25	6	32553233	AA_DRB1_30_32552072_exon2_FHL	A	T	T	0.159091	ADD	88	-0.0401422	0.198762	-0.429709	0.349425	0.840436
53061655	CD8	TRAV25	6	32553260	AA_DRB1_30_32552072_exon2_HL	A	T	T	0.159091	ADD	88	-0.0401422	0.198762	-0.429709	0.349425	0.840436
53061684	CD8	TRAV16	6	30147230	rs2844785	T	G	G	0.130682	ADD	88	0.0463346	0.229425	-0.40333	0.495999	0.840436
53061753	CD8	TRAV10	6	28916972	rs9257403	C	T	T	0.335227	ADD	88	0.030908	0.153041	-0.269047	0.330863	0.840437
53061774	CD4	TRAV19	6	31063328	rs3130545	C	T	T	0.346591	ADD	88	-0.0323689	0.160275	-0.346502	0.281764	0.840438
53061796	CD4	TRAV20	6	31172655	rs2894180	G	A	A	0.0965909	ADD	88	0.0476254	0.235818	-0.414569	0.50982	0.840438
53061797	CD4	TRAV20	6	31184175	rs9263957	G	A	A	0.0965909	ADD	88	0.0476254	0.235818	-0.414569	0.50982	0.840438
53061801	CD4	TRAV20	6	31174385	rs9263897	A	G	G	0.0965909	ADD	88	0.0476254	0.235818	-0.414569	0.50982	0.840438
53061802	CD4	TRAV20	6	31186026	rs9263963	A	T	T	0.0965909	ADD	88	0.0476254	0.235818	-0.414569	0.50982	0.840438
53061806	CD4	TRAV20	6	31173096	rs4446605	A	G	G	0.0965909	ADD	88	0.0476254	0.235818	-0.414569	0.50982	0.840438
53061807	CD4	TRAV20	6	31178376	rs9263930	A	G	G	0.0965909	ADD	88	0.0476254	0.235818	-0.414569	0.50982	0.840438
53061808	CD4	TRAV20	6	31176928	rs9263916	T	C	C	0.0965909	ADD	88	0.0476254	0.235818	-0.414569	0.50982	0.840438
53061809	CD4	TRAV20	6	31173939	rs9263895	T	C	C	0.0965909	ADD	88	0.0476254	0.235818	-0.414569	0.50982	0.840438
53061817	CD4	TRAV20	6	31181025	rs9263948	C	T	T	0.0965909	ADD	88	0.0476254	0.235818	-0.414569	0.50982	0.840438
53062558	CD8	TRBV16	6	31496569	rs2516482	A	G	G	0.170455	ADD	88	0.0321204	0.159057	-0.279626	0.343867	0.84045
53062691	CD8	TRAV25	6	29513807	rs407161	A	G	G	0.482955	ADD	88	0.0320296	0.158608	-0.278837	0.342896	0.840451
53062840	CD4	TRAV21	6	33541719	rs513349	A	G	G	0.5	ADD	88	-0.0279673	0.138495	-0.299412	0.243477	0.840453
53062906	CD8	TRBV16	6	30769565	rs9380190	T	C	C	0.170455	ADD	88	-0.0344475	0.170586	-0.36879	0.299895	0.840455
53063000	CD4	TRAV22	6	31435833	rs2244546	C	G	G	0.125	ADD	88	-0.0500368	0.247789	-0.535694	0.435621	0.840457
53063486	CD4	TRBV13	6	32610486	SNPS_DQA1_5251_32610486_exon4	G	C	C	0.693182	ADD	88	-0.0328182	0.162528	-0.351367	0.28573	0.840465
53063487	CD4	TRBV13	6	32610140	SNPS_DQA1_4905_32610140_intron3	A	G	G	0.693182	ADD	88	-0.0328182	0.162528	-0.351367	0.28573	0.840465
53063489	CD4	TRBV13	6	32610489	SNPS_DQA1_5254_32610489_exon4	T	C	C	0.306818	ADD	88	0.0328182	0.162528	-0.28573	0.351367	0.840465
53063490	CD4	TRBV13	6	32610494	AA_DQA1_215_32610494_exon4_F	A	T	T	0.693182	ADD	88	-0.0328182	0.162528	-0.351367	0.28573	0.840465
53063492	CD4	TRBV13	6	32611537	rs9273007	C	T	T	0.306818	ADD	88	0.0328182	0.162528	-0.28573	0.351367	0.840465
53063493	CD4	TRBV13	6	32611572	rs9273008	T	A	A	0.306818	ADD	88	0.0328182	0.162528	-0.28573	0.351367	0.840465
53063494	CD4	TRBV13	6	32609679	SNPS_DQA1_4444_32609679_intron2	A	G	G	0.693182	ADD	88	-0.0328182	0.162528	-0.351367	0.28573	0.840465
53063495	CD4	TRBV13	6	32609187	SNPS_DQA1_3952_32609187_exon2	C	T	T	0.306818	ADD	88	0.0328182	0.162528	-0.28573	0.351367	0.840465
53063496	CD4	TRBV13	6	32609112	SNPS_DQA1_3877_32609112_exon2	C	T	T	0.693182	ADD	88	-0.0328182	0.162528	-0.351367	0.28573	0.840465
53063498	CD4	TRBV13	6	32608469	SNPS_DQA1_3234_32608469_intron1	A	G	G	0.693182	ADD	88	-0.0328182	0.162528	-0.351367	0.28573	0.840465
53063499	CD4	TRBV13	6	32608475	SNPS_DQA1_3240_32608475_intron1	A	G	G	0.693182	ADD	88	-0.0328182	0.162528	-0.351367	0.28573	0.840465
53063500	CD4	TRBV13	6	32608713	SNPS_DQA1_3478_32608713_intron1	C	T	T	0.693182	ADD	88	-0.0328182	0.162528	-0.351367	0.28573	0.840465
53063502	CD4	TRBV13	6	32609233	SNPS_DQA1_3998_32609233_exon2	A	C	C	0.306818	ADD	88	0.0328182	0.162528	-0.28573	0.351367	0.840465
53063503	CD4	TRBV13	6	32610495	SNPS_DQA1_5260_32610495_exon4	G	C	C	0.693182	ADD	88	-0.0328182	0.162528	-0.351367	0.28573	0.840465
53063504	CD4	TRBV13	6	32610496	AA_DQA1_215_32610494_exon4_L	A	T	T	0.306818	ADD	88	0.0328182	0.162528	-0.28573	0.351367	0.840465
53063508	CD4	TRBV13	6	32610411	SNPS_DQA1_5176_32610411_exon4	A	C	C	0.693182	ADD	88	-0.0328182	0.162528	-0.351367	0.28573	0.840465
53063510	CD4	TRBV13	6	32607245	SNPS_DQA1_2010_32607245_intron1	A	G	G	0.693182	ADD	88	-0.0328182	0.162528	-0.351367	0.28573	0.840465
53063511	CD4	TRBV13	6	32607246	SNPS_DQA1_2007_32607242_intron1_A	A	T	T	0.306818	ADD	88	0.0328182	0.162528	-0.28573	0.351367	0.840465
53063512	CD4	TRBV13	6	32610177	SNPS_DQA1_4921_32610156_intron3_T	A	T	T	0.306818	ADD	88	0.0328182	0.162528	-0.28573	0.351367	0.840465
53063513	CD4	TRBV13	6	32610236	SNPS_DQA1_5001_32610236_intron3_A	A	T	T	0.306818	ADD	88	0.0328182	0.162528	-0.28573	0.351367	0.840465
53063514	CD4	TRBV13	6	32610195	SNPS_DQA1_4959_32610194_intron3_C	A	T	T	0.306818	ADD	88	0.0328182	0.162528	-0.28573	0.351367	0.840465
53063515	CD4	TRBV13	6	32610204	SNPS_DQA1_4969_32610204_intron3	A	G	G	0.693182	ADD	88	-0.0328182	0.162528	-0.351367	0.28573	0.840465
53063516	CD4	TRBV13	6	32610209	SNPS_DQA1_4974_32610209_intron3	A	T	T	0.693182	ADD	88	-0.0328182	0.162528	-0.351367	0.28573	0.840465
53063517	CD4	TRBV13	6	32609625	SNPS_DQA1_4390_32609625_intron2	T	C	C	0.693182	ADD	88	-0.0328182	0.162528	-0.351367	0.28573	0.840465
53063518	CD4	TRBV13	6	32610014	SNPS_DQA1_4779_32610014_exon3	T	C	C	0.693182	ADD	88	-0.0328182	0.162528	-0.351367	0.28573	0.840465
53063519	CD4	TRBV13	6	32607589	SNPS_DQA1_2343_32607578_intron1_T	A	T	T	0.306818	ADD	88	0.0328182	0.162528	-0.28573	0.351367	0.840465
53063520	CD4	TRBV13	6	32609653	SNPS_DQA1_4418_32609653_intron2	G	T	T	0.693182	ADD	88	-0.0328182	0.162528	-0.351367	0.28573	0.840465
53063521	CD4	TRBV13	6	32610265	SNPS_DQA1_5030_32610265_intron3	C	T	T	0.693182	ADD	88	-0.0328182	0.162528	-0.351367	0.28573	0.840465
53063522	CD4	TRBV13	6	32610175	SNPS_DQA1_4919_32610154_intron3_T	A	T	T	0.306818	ADD	88	0.0328182	0.162528	-0.28573	0.351367	0.840465
53063523	CD4	TRBV13	6	32606509	SNPS_DQA1_1274_32606509_intron1_.	A	T	T	0.306818	ADD	88	0.0328182	0.162528	-0.28573	0.351367	0.840465
53063524	CD4	TRBV13	6	32606052	SNPS_DQA1_817_32606052_intron1	T	G	G	0.306818	ADD	88	0.0328182	0.162528	-0.28573	0.351367	0.840465
53063525	CD4	TRBV13	6	32606516	SNPS_DQA1_1281_32606516_intron1_.	A	T	T	0.306818	ADD	88	0.0328182	0.162528	-0.28573	0.351367	0.840465
53063526	CD4	TRBV13	6	32606498	SNPS_DQA1_1263_32606498_intron1_.	A	T	T	0.306818	ADD	88	0.0328182	0.162528	-0.28573	0.351367	0.840465
53063527	CD4	TRBV13	6	32606514	SNPS_DQA1_1279_32606514_intron1_.	A	T	T	0.306818	ADD	88	0.0328182	0.162528	-0.28573	0.351367	0.840465
53063528	CD4	TRBV13	6	32606506	SNPS_DQA1_1271_32606506_intron1_.	A	T	T	0.306818	ADD	88	0.0328182	0.162528	-0.28573	0.351367	0.840465
53063529	CD4	TRBV13	6	32606510	SNPS_DQA1_1275_32606510_intron1_.	A	T	T	0.306818	ADD	88	0.0328182	0.162528	-0.28573	0.351367	0.840465
53063530	CD4	TRBV13	6	32606530	SNPS_DQA1_1295_32606530_intron1	A	G	G	0.306818	ADD	88	0.0328182	0.162528	-0.28573	0.351367	0.840465
53063531	CD4	TRBV13	6	32606504	SNPS_DQA1_1269_32606504_intron1_.	A	T	T	0.306818	ADD	88	0.0328182	0.162528	-0.28573	0.351367	0.840465
53063532	CD4	TRBV13	6	32606505	SNPS_DQA1_1270_32606505_intron1_.	A	T	T	0.306818	ADD	88	0.0328182	0.162528	-0.28573	0.351367	0.840465
53063534	CD4	TRBV13	6	32607545	SNPS_DQA1_2310_32607545_intron1	A	T	T	0.693182	ADD	88	-0.0328182	0.162528	-0.351367	0.28573	0.840465
53063535	CD4	TRBV13	6	32607536	SNPS_DQA1_2301_32607536_intron1	A	T	T	0.693182	ADD	88	-0.0328182	0.162528	-0.351367	0.28573	0.840465
53063536	CD8	TRBV15	6	32190620	rs3134931	T	C	C	0.329545	ADD	88	0.033867	0.167723	-0.294863	0.362597	0.840465
53063537	CD4	TRBV13	6	32607538	SNPS_DQA1_2303_32607538_intron1	A	T	T	0.693182	ADD	88	-0.0328182	0.162528	-0.351367	0.28573	0.840465
53063539	CD4	TRBV13	6	32609677	SNPS_DQA1_4442_32609677_intron2	A	G	G	0.693182	ADD	88	-0.0328182	0.162528	-0.351367	0.28573	0.840465
53063542	CD4	TRBV13	6	32606217	SNPS_DQA1_982_32606217_intron1	A	G	G	0.693182	ADD	88	-0.0328182	0.162528	-0.351367	0.28573	0.840465
53063543	CD4	TRBV13	6	32606507	SNPS_DQA1_1272_32606507_intron1	A	T	T	0.693182	ADD	88	-0.0328182	0.162528	-0.351367	0.28573	0.840465
53063544	CD4	TRBV13	6	32606582	SNPS_DQA1_1347_32606582_intron1	A	C	C	0.306818	ADD	88	0.0328182	0.162528	-0.28573	0.351367	0.840465
53063545	CD4	TRBV13	6	32606554	SNPS_DQA1_1319_32606554_intron1	A	G	G	0.306818	ADD	88	0.0328182	0.162528	-0.28573	0.351367	0.840465
53063546	CD4	TRBV13	6	32606367	SNPS_DQA1_1132_32606367_intron1	C	G	G	0.306818	ADD	88	0.0328182	0.162528	-0.28573	0.351367	0.840465
53063547	CD4	TRBV13	6	32606385	SNPS_DQA1_1150_32606385_intron1	C	T	T	0.306818	ADD	88	0.0328182	0.162528	-0.28573	0.351367	0.840465
53063548	CD4	TRBV13	6	32606294	SNPS_DQA1_1059_32606294_intron1	A	T	T	0.306818	ADD	88	0.0328182	0.162528	-0.28573	0.351367	0.840465
53063551	CD4	TRBV13	6	32607528	SNPS_DQA1_2293_32607528_intron1	A	T	T	0.693182	ADD	88	-0.0328182	0.162528	-0.351367	0.28573	0.840465
53063552	CD4	TRBV13	6	32607535	SNPS_DQA1_2300_32607535_intron1	A	T	T	0.693182	ADD	88	-0.0328182	0.162528	-0.351367	0.28573	0.840465
53063554	CD4	TRBV13	6	32607537	SNPS_DQA1_2302_32607537_intron1	A	T	T	0.693182	ADD	88	-0.0328182	0.162528	-0.351367	0.28573	0.840465
53063555	CD4	TRBV13	6	32606553	SNPS_DQA1_1318_32606553_intron1	A	G	G	0.306818	ADD	88	0.0328182	0.162528	-0.28573	0.351367	0.840465
53063556	CD4	TRBV13	6	32606499	SNPS_DQA1_1264_32606499_intron1_.	A	T	T	0.306818	ADD	88	0.0328182	0.162528	-0.28573	0.351367	0.840465
53063558	CD4	TRBV13	6	32607546	SNPS_DQA1_2311_32607546_intron1_.	A	T	T	0.306818	ADD	88	0.0328182	0.162528	-0.28573	0.351367	0.840465
53063559	CD4	TRBV13	6	32607549	SNPS_DQA1_2281_32607516_intron1_C	A	T	T	0.693182	ADD	88	-0.0328182	0.162528	-0.351367	0.28573	0.840465
53063560	CD4	TRBV13	6	32607544	SNPS_DQA1_2309_32607544_intron1	A	T	T	0.693182	ADD	88	-0.0328182	0.162528	-0.351367	0.28573	0.840465
53063561	CD4	TRBV13	6	32606508	SNPS_DQA1_1273_32606508_intron1_.	A	T	T	0.306818	ADD	88	0.0328182	0.162528	-0.28573	0.351367	0.840465
53063562	CD4	TRBV13	6	32607599	SNPS_DQA1_2364_32607599_intron1	A	G	G	0.693182	ADD	88	-0.0328182	0.162528	-0.351367	0.28573	0.840465
53063563	CD4	TRBV13	6	32606501	SNPS_DQA1_1266_32606501_intron1_.	A	T	T	0.306818	ADD	88	0.0328182	0.162528	-0.28573	0.351367	0.840465
53063564	CD4	TRBV13	6	32606296	SNPS_DQA1_1052_32606287_intron1_C	A	T	T	0.306818	ADD	88	0.0328182	0.162528	-0.28573	0.351367	0.840465
53063566	CD4	TRBV13	6	32607584	SNPS_DQA1_2335_32607570_intron1_A	A	T	T	0.306818	ADD	88	0.0328182	0.162528	-0.28573	0.351367	0.840465
53063567	CD4	TRBV13	6	32606945	SNPS_DQA1_1710_32606945_intron1	A	G	G	0.693182	ADD	88	-0.0328182	0.162528	-0.351367	0.28573	0.840465
53063568	CD4	TRBV13	6	32606503	SNPS_DQA1_1268_32606503_intron1_.	A	T	T	0.306818	ADD	88	0.0328182	0.162528	-0.28573	0.351367	0.840465
53063569	CD4	TRBV13	6	32609640	SNPS_DQA1_4405_32609640_intron2	A	G	G	0.306818	ADD	88	0.0328182	0.162528	-0.28573	0.351367	0.840465
53063570	CD4	TRBV13	6	32609651	SNPS_DQA1_4416_32609651_intron2	C	T	T	0.693182	ADD	88	-0.0328182	0.162528	-0.351367	0.28573	0.840465
53063571	CD4	TRBV13	6	32609861	SNPS_DQA1_4626_32609861_exon3	A	C	C	0.306818	ADD	88	0.0328182	0.162528	-0.28573	0.351367	0.840465
53063572	CD4	TRBV13	6	32609752	SNPS_DQA1_4517_32609752_intron2	T	C	C	0.693182	ADD	88	-0.0328182	0.162528	-0.351367	0.28573	0.840465
53063573	CD4	TRBV13	6	32609592	SNPS_DQA1_4357_32609592_intron2	A	G	G	0.306818	ADD	88	0.0328182	0.162528	-0.28573	0.351367	0.840465
53063574	CD4	TRBV13	6	32609462	SNPS_DQA1_4227_32609462_intron2	C	T	T	0.306818	ADD	88	0.0328182	0.162528	-0.28573	0.351367	0.840465
53063575	CD4	TRBV13	6	32610179	SNPS_DQA1_4944_32610179_intron3	A	T	T	0.306818	ADD	88	0.0328182	0.162528	-0.28573	0.351367	0.840465
53063581	CD4	TRBV13	6	32610263	SNPS_DQA1_5028_32610263_intron3	A	G	G	0.693182	ADD	88	-0.0328182	0.162528	-0.351367	0.28573	0.840465
53063582	CD4	TRBV13	6	32609658	SNPS_DQA1_4423_32609658_intron2	A	T	T	0.693182	ADD	88	-0.0328182	0.162528	-0.351367	0.28573	0.840465
53063583	CD4	TRBV13	6	32609660	SNPS_DQA1_4425_32609660_intron2	A	G	G	0.693182	ADD	88	-0.0328182	0.162528	-0.351367	0.28573	0.840465
53063584	CD4	TRBV13	6	32609661	SNPS_DQA1_4426_32609661_intron2	G	T	T	0.693182	ADD	88	-0.0328182	0.162528	-0.351367	0.28573	0.840465
53063585	CD4	TRBV13	6	32610167	SNPS_DQA1_4915_32610150_intron3_AG	A	T	T	0.306818	ADD	88	0.0328182	0.162528	-0.28573	0.351367	0.840465
53063589	CD4	TRBV13	6	32607518	SNPS_DQA1_2283_32607518_intron1	A	T	T	0.693182	ADD	88	-0.0328182	0.162528	-0.351367	0.28573	0.840465
53063590	CD4	TRBV13	6	32607542	SNPS_DQA1_2307_32607542_intron1	A	T	T	0.693182	ADD	88	-0.0328182	0.162528	-0.351367	0.28573	0.840465
53063591	CD4	TRBV13	6	32607515	SNPS_DQA1_2280_32607515_intron1	A	T	T	0.693182	ADD	88	-0.0328182	0.162528	-0.351367	0.28573	0.840465
53063592	CD4	TRBV13	6	32607520	SNPS_DQA1_2285_32607520_intron1	A	T	T	0.693182	ADD	88	-0.0328182	0.162528	-0.351367	0.28573	0.840465
53063593	CD4	TRBV13	6	32607531	SNPS_DQA1_2296_32607531_intron1	A	T	T	0.693182	ADD	88	-0.0328182	0.162528	-0.351367	0.28573	0.840465
53063594	CD4	TRBV13	6	32607532	SNPS_DQA1_2297_32607532_intron1	A	T	T	0.693182	ADD	88	-0.0328182	0.162528	-0.351367	0.28573	0.840465
53063595	CD4	TRBV13	6	32607513	SNPS_DQA1_2278_32607513_intron1_.	A	T	T	0.306818	ADD	88	0.0328182	0.162528	-0.28573	0.351367	0.840465
53063596	CD4	TRBV13	6	32607514	SNPS_DQA1_2279_32607514_intron1	A	T	T	0.693182	ADD	88	-0.0328182	0.162528	-0.351367	0.28573	0.840465
53063597	CD4	TRBV13	6	32607417	SNPS_DQA1_2182_32607417_intron1	A	C	C	0.693182	ADD	88	-0.0328182	0.162528	-0.351367	0.28573	0.840465
53063598	CD4	TRBV13	6	32606735	SNPS_DQA1_1500_32606735_intron1	A	G	G	0.693182	ADD	88	-0.0328182	0.162528	-0.351367	0.28573	0.840465
53063599	CD4	TRBV13	6	32606871	SNPS_DQA1_1636_32606871_intron1	C	T	T	0.693182	ADD	88	-0.0328182	0.162528	-0.351367	0.28573	0.840465
53063600	CD4	TRBV13	6	32607543	SNPS_DQA1_2308_32607543_intron1	A	T	T	0.693182	ADD	88	-0.0328182	0.162528	-0.351367	0.28573	0.840465
53063601	CD4	TRBV13	6	32607534	SNPS_DQA1_2299_32607534_intron1	A	T	T	0.693182	ADD	88	-0.0328182	0.162528	-0.351367	0.28573	0.840465
53063602	CD4	TRBV13	6	32607539	SNPS_DQA1_2304_32607539_intron1	A	T	T	0.693182	ADD	88	-0.0328182	0.162528	-0.351367	0.28573	0.840465
53063603	CD4	TRBV13	6	32607517	SNPS_DQA1_2282_32607517_intron1	A	T	T	0.693182	ADD	88	-0.0328182	0.162528	-0.351367	0.28573	0.840465
53063604	CD4	TRBV13	6	32606512	SNPS_DQA1_1277_32606512_intron1_.	A	T	T	0.306818	ADD	88	0.0328182	0.162528	-0.28573	0.351367	0.840465
53063605	CD4	TRBV13	6	32606513	SNPS_DQA1_1278_32606513_intron1_.	A	T	T	0.306818	ADD	88	0.0328182	0.162528	-0.28573	0.351367	0.840465
53063606	CD4	TRBV13	6	32606502	SNPS_DQA1_1267_32606502_intron1_.	A	T	T	0.306818	ADD	88	0.0328182	0.162528	-0.28573	0.351367	0.840465
53063607	CD4	TRBV13	6	32607521	SNPS_DQA1_2286_32607521_intron1	A	T	T	0.693182	ADD	88	-0.0328182	0.162528	-0.351367	0.28573	0.840465
53063608	CD4	TRBV13	6	32607447	SNPS_DQA1_2212_32607447_intron1_.	A	T	T	0.306818	ADD	88	0.0328182	0.162528	-0.28573	0.351367	0.840465
53063609	CD4	TRBV13	6	32607508	SNPS_DQA1_2273_32607508_intron1	A	G	G	0.693182	ADD	88	-0.0328182	0.162528	-0.351367	0.28573	0.840465
53063610	CD4	TRBV13	6	32606589	SNPS_DQA1_1268_32606503_intron1_A	A	T	T	0.693182	ADD	88	-0.0328182	0.162528	-0.351367	0.28573	0.840465
53063611	CD4	TRBV13	6	32606515	SNPS_DQA1_1280_32606515_intron1	A	T	T	0.693182	ADD	88	-0.0328182	0.162528	-0.351367	0.28573	0.840465
53063612	CD4	TRBV13	6	32606500	SNPS_DQA1_1265_32606500_intron1	A	T	T	0.693182	ADD	88	-0.0328182	0.162528	-0.351367	0.28573	0.840465
53063613	CD4	TRBV13	6	32606511	SNPS_DQA1_1276_32606511_intron1	A	T	T	0.693182	ADD	88	-0.0328182	0.162528	-0.351367	0.28573	0.840465
53063615	CD4	TRBV13	6	32609386	SNPS_DQA1_4151_32609386_intron2	T	C	C	0.693182	ADD	88	-0.0328182	0.162528	-0.351367	0.28573	0.840465
53063616	CD4	TRBV13	6	32609263	SNPS_DQA1_4002_32609237_exon2	A	G	G	0.306818	ADD	88	0.0328182	0.162528	-0.28573	0.351367	0.840465
53063617	CD4	TRBV13	6	32605972	SNPS_DQA1_737_32605972_intron1	A	G	G	0.306818	ADD	88	0.0328182	0.162528	-0.28573	0.351367	0.840465
53063618	CD4	TRBV13	6	32605646	SNPS_DQA1_411_32605646_intron1	T	G	G	0.306818	ADD	88	0.0328182	0.162528	-0.28573	0.351367	0.840465
53063620	CD4	TRBV13	6	32608039	SNPS_DQA1_2804_32608039_intron1	C	T	T	0.693182	ADD	88	-0.0328182	0.162528	-0.351367	0.28573	0.840465
53063621	CD4	TRBV13	6	32607718	SNPS_DQA1_2483_32607718_intron1	A	G	G	0.306818	ADD	88	0.0328182	0.162528	-0.28573	0.351367	0.840465
53063622	CD4	TRBV13	6	32607720	SNPS_DQA1_2482_32607717_intron1_T	A	T	T	0.306818	ADD	88	0.0328182	0.162528	-0.28573	0.351367	0.840465
53063623	CD4	TRBV13	6	32607662	SNPS_DQA1_2427_32607662_intron1	T	C	C	0.693182	ADD	88	-0.0328182	0.162528	-0.351367	0.28573	0.840465
53063624	CD4	TRBV13	6	32607663	SNPS_DQA1_2428_32607663_intron1	A	G	G	0.306818	ADD	88	0.0328182	0.162528	-0.28573	0.351367	0.840465
53063625	CD4	TRBV13	6	32607524	SNPS_DQA1_2289_32607524_intron1	A	T	T	0.693182	ADD	88	-0.0328182	0.162528	-0.351367	0.28573	0.840465
53063626	CD4	TRBV13	6	32607525	SNPS_DQA1_2290_32607525_intron1	A	T	T	0.693182	ADD	88	-0.0328182	0.162528	-0.351367	0.28573	0.840465
53063627	CD4	TRBV13	6	32607512	SNPS_DQA1_2277_32607512_intron1	A	T	T	0.693182	ADD	88	-0.0328182	0.162528	-0.351367	0.28573	0.840465
53063628	CD4	TRBV13	6	32607201	SNPS_DQA1_1965_32607200_intron1_G	A	T	T	0.693182	ADD	88	-0.0328182	0.162528	-0.351367	0.28573	0.840465
53063631	CD4	TRBV13	6	32610152	SNPS_DQA1_4917_32610152_intron3_C	A	T	T	0.306818	ADD	88	0.0328182	0.162528	-0.28573	0.351367	0.840465
53063632	CD4	TRBV13	6	32610107	SNPS_DQA1_4872_32610107_intron3	A	T	T	0.693182	ADD	88	-0.0328182	0.162528	-0.351367	0.28573	0.840465
53063633	CD4	TRBV13	6	32607419	SNPS_DQA1_2184_32607419_intron1	A	G	G	0.693182	ADD	88	-0.0328182	0.162528	-0.351367	0.28573	0.840465
53063634	CD4	TRBV13	6	32607529	SNPS_DQA1_2294_32607529_intron1_.	A	T	T	0.306818	ADD	88	0.0328182	0.162528	-0.28573	0.351367	0.840465
53063635	CD4	TRBV13	6	32607530	SNPS_DQA1_2295_32607530_intron1	A	T	T	0.693182	ADD	88	-0.0328182	0.162528	-0.351367	0.28573	0.840465
53063639	CD4	TRBV13	6	32607519	SNPS_DQA1_2284_32607519_intron1_.	A	T	T	0.306818	ADD	88	0.0328182	0.162528	-0.28573	0.351367	0.840465
53063640	CD4	TRBV13	6	32607523	SNPS_DQA1_2288_32607523_intron1	A	T	T	0.693182	ADD	88	-0.0328182	0.162528	-0.351367	0.28573	0.840465
53063641	CD4	TRBV13	6	32607510	SNPS_DQA1_2275_32607510_intron1	A	G	G	0.693182	ADD	88	-0.0328182	0.162528	-0.351367	0.28573	0.840465
53063642	CD4	TRBV13	6	32607516	SNPS_DQA1_2281_32607516_intron1_.	A	T	T	0.306818	ADD	88	0.0328182	0.162528	-0.28573	0.351367	0.840465
53063643	CD4	TRBV13	6	32606849	SNPS_DQA1_1614_32606849_intron1	A	G	G	0.693182	ADD	88	-0.0328182	0.162528	-0.351367	0.28573	0.840465
53063644	CD4	TRBV13	6	32606558	SNPS_DQA1_1323_32606558_intron1	A	G	G	0.306818	ADD	88	0.0328182	0.162528	-0.28573	0.351367	0.840465
53063645	CD4	TRBV13	6	32607533	SNPS_DQA1_2298_32607533_intron1	A	T	T	0.693182	ADD	88	-0.0328182	0.162528	-0.351367	0.28573	0.840465
53063646	CD4	TRBV13	6	32607527	SNPS_DQA1_2292_32607527_intron1_.	A	T	T	0.306818	ADD	88	0.0328182	0.162528	-0.28573	0.351367	0.840465
53063650	CD4	TRBV13	6	32609262	AA_DQA1_53_32609237_exon2_R	A	T	T	0.306818	ADD	88	0.0328182	0.162528	-0.28573	0.351367	0.840465
53063651	CD4	TRBV13	6	32609364	SNPS_DQA1_4129_32609364_intron2	T	C	C	0.693182	ADD	88	-0.0328182	0.162528	-0.351367	0.28573	0.840465
53063652	CD4	TRBV13	6	32605501	SNPS_DQA1_266_32605501_intron1	C	G	G	0.306818	ADD	88	0.0328182	0.162528	-0.28573	0.351367	0.840465
53063653	CD4	TRBV13	6	32605295	SNPS_DQA1_60_32605295_exon1	C	T	T	0.306818	ADD	88	0.0328182	0.162528	-0.28573	0.351367	0.840465
53063655	CD4	TRBV13	6	32608112	SNPS_DQA1_2877_32608112_intron1	T	C	C	0.693182	ADD	88	-0.0328182	0.162528	-0.351367	0.28573	0.840465
53063656	CD4	TRBV13	6	32607905	SNPS_DQA1_2670_32607905_intron1_.	A	T	T	0.306818	ADD	88	0.0328182	0.162528	-0.28573	0.351367	0.840465
53063657	CD4	TRBV13	6	32607824	SNPS_DQA1_2589_32607824_intron1	T	G	G	0.693182	ADD	88	-0.0328182	0.162528	-0.351367	0.28573	0.840465
53063658	CD4	TRBV13	6	32607832	SNPS_DQA1_2597_32607832_intron1	T	G	G	0.693182	ADD	88	-0.0328182	0.162528	-0.351367	0.28573	0.840465
53063659	CD4	TRBV13	6	32607034	SNPS_DQA1_1799_32607034_intron1	T	G	G	0.693182	ADD	88	-0.0328182	0.162528	-0.351367	0.28573	0.840465
53063661	CD4	TRBV13	6	32607371	SNPS_DQA1_2136_32607371_intron1	C	T	T	0.693182	ADD	88	-0.0328182	0.162528	-0.351367	0.28573	0.840465
53063662	CD4	TRBV13	6	32607522	SNPS_DQA1_2287_32607522_intron1	A	T	T	0.693182	ADD	88	-0.0328182	0.162528	-0.351367	0.28573	0.840465
53063663	CD4	TRBV13	6	32607291	SNPS_DQA1_2056_32607291_intron1	A	G	G	0.693182	ADD	88	-0.0328182	0.162528	-0.351367	0.28573	0.840465
53063664	CD4	TRBV13	6	32607206	SNPS_DQA1_1971_32607206_intron1	A	G	G	0.693182	ADD	88	-0.0328182	0.162528	-0.351367	0.28573	0.840465
53063665	CD4	TRBV13	6	32607323	SNPS_DQA1_2088_32607323_intron1	A	C	C	0.306818	ADD	88	0.0328182	0.162528	-0.28573	0.351367	0.840465
53063666	CD4	TRBV13	6	32607526	SNPS_DQA1_2291_32607526_intron1	A	T	T	0.693182	ADD	88	-0.0328182	0.162528	-0.351367	0.28573	0.840465
53063667	CD4	TRBV13	6	32607540	SNPS_DQA1_2305_32607540_intron1	A	T	T	0.693182	ADD	88	-0.0328182	0.162528	-0.351367	0.28573	0.840465
53063668	CD4	TRBV13	6	32607541	SNPS_DQA1_2306_32607541_intron1	A	T	T	0.693182	ADD	88	-0.0328182	0.162528	-0.351367	0.28573	0.840465
53063669	CD4	TRBV13	6	32605336	SNPS_DQA1_101_32605336_intron1	A	G	G	0.693182	ADD	88	-0.0328182	0.162528	-0.351367	0.28573	0.840465
53063670	CD4	TRBV13	6	32605983	SNPS_DQA1_747_32605982_intron1	T	G	G	0.306818	ADD	88	0.0328182	0.162528	-0.28573	0.351367	0.840465
53063671	CD4	TRBV13	6	32607989	SNPS_DQA1_2754_32607989_intron1	A	G	G	0.306818	ADD	88	0.0328182	0.162528	-0.28573	0.351367	0.840465
53063672	CD4	TRBV13	6	32607977	SNPS_DQA1_2742_32607977_intron1	A	G	G	0.693182	ADD	88	-0.0328182	0.162528	-0.351367	0.28573	0.840465
53063673	CD4	TRBV13	6	32608183	SNPS_DQA1_2948_32608183_intron1	A	C	C	0.306818	ADD	88	0.0328182	0.162528	-0.28573	0.351367	0.840465
53063675	CD4	TRBV13	6	32608313	SNPS_DQA1_3078_32608313_intron1	C	T	T	0.693182	ADD	88	-0.0328182	0.162528	-0.351367	0.28573	0.840465
53063676	CD4	TRBV13	6	32607950	SNPS_DQA1_2714_32607949_intron1_G	A	T	T	0.306818	ADD	88	0.0328182	0.162528	-0.28573	0.351367	0.840465
53063677	CD4	TRBV13	6	32605508	SNPS_DQA1_273_32605508_intron1	G	T	T	0.306818	ADD	88	0.0328182	0.162528	-0.28573	0.351367	0.840465
53063678	CD4	TRBV13	6	32605724	SNPS_DQA1_489_32605724_intron1	A	G	G	0.306818	ADD	88	0.0328182	0.162528	-0.28573	0.351367	0.840465
53063679	CD4	TRBV13	6	32605418	SNPS_DQA1_183_32605418_intron1	A	G	G	0.693182	ADD	88	-0.0328182	0.162528	-0.351367	0.28573	0.840465
53063680	CD4	TRBV13	6	32605419	SNPS_DQA1_184_32605419_intron1	G	C	C	0.306818	ADD	88	0.0328182	0.162528	-0.28573	0.351367	0.840465
53063681	CD4	TRBV13	6	32608255	SNPS_DQA1_3020_32608255_intron1	C	G	G	0.306818	ADD	88	0.0328182	0.162528	-0.28573	0.351367	0.840465
53063683	CD4	TRBV13	6	32608485	SNPS_DQA1_3250_32608485_intron1	T	C	C	0.306818	ADD	88	0.0328182	0.162528	-0.28573	0.351367	0.840465
53063684	CD4	TRBV13	6	32608798	SNPS_DQA1_3563_32608798_intron1	A	T	T	0.306818	ADD	88	0.0328182	0.162528	-0.28573	0.351367	0.840465
53063685	CD4	TRBV13	6	32608815	SNPS_DQA1_3580_32608815_intron1	C	T	T	0.693182	ADD	88	-0.0328182	0.162528	-0.351367	0.28573	0.840465
53063686	CD4	TRBV13	6	32608191	SNPS_DQA1_2956_32608191_intron1	T	C	C	0.693182	ADD	88	-0.0328182	0.162528	-0.351367	0.28573	0.840465
53063687	CD4	TRBV13	6	32608398	INS_SNPS_DQA1_3163x3164_32608398	A	T	T	0.693182	ADD	88	-0.0328182	0.162528	-0.351367	0.28573	0.840465
53063688	CD4	TRBV13	6	32608419	SNPS_DQA1_3184_32608419_intron1	A	G	G	0.693182	ADD	88	-0.0328182	0.162528	-0.351367	0.28573	0.840465
53063689	CD4	TRBV13	6	32608758	SNPS_DQA1_3523_32608758_intron1	T	C	C	0.693182	ADD	88	-0.0328182	0.162528	-0.351367	0.28573	0.840465
53063690	CD4	TRBV13	6	32608539	SNPS_DQA1_3304_32608539_intron1	A	C	C	0.306818	ADD	88	0.0328182	0.162528	-0.28573	0.351367	0.840465
53063691	CD4	TRBV13	6	32608734	SNPS_DQA1_3499_32608734_intron1	A	T	T	0.693182	ADD	88	-0.0328182	0.162528	-0.351367	0.28573	0.840465
53063692	CD4	TRBV13	6	32607157	SNPS_DQA1_1922_32607157_intron1	T	C	C	0.693182	ADD	88	-0.0328182	0.162528	-0.351367	0.28573	0.840465
53063693	CD4	TRBV13	6	32607155	SNPS_DQA1_1920_32607155_intron1	C	G	G	0.693182	ADD	88	-0.0328182	0.162528	-0.351367	0.28573	0.840465
53063694	CD4	TRBV13	6	32607230	SNPS_DQA1_1995_32607230_intron1	A	G	G	0.306818	ADD	88	0.0328182	0.162528	-0.28573	0.351367	0.840465
53063695	CD4	TRBV13	6	32607050	SNPS_DQA1_1815_32607050_intron1	G	T	T	0.693182	ADD	88	-0.0328182	0.162528	-0.351367	0.28573	0.840465
53063696	CD4	TRBV13	6	32608737	SNPS_DQA1_3502_32608737_intron1	A	T	T	0.693182	ADD	88	-0.0328182	0.162528	-0.351367	0.28573	0.840465
53063697	CD4	TRBV13	6	32608738	SNPS_DQA1_3503_32608738_intron1	A	T	T	0.693182	ADD	88	-0.0328182	0.162528	-0.351367	0.28573	0.840465
53063698	CD4	TRBV13	6	32608745	SNPS_DQA1_3510_32608745_intron1	A	C	C	0.693182	ADD	88	-0.0328182	0.162528	-0.351367	0.28573	0.840465
53063699	CD4	TRBV13	6	32608509	SNPS_DQA1_3274_32608509_intron1_A	A	T	T	0.693182	ADD	88	-0.0328182	0.162528	-0.351367	0.28573	0.840465
53063700	CD4	TRBV13	6	32608294	SNPS_DQA1_3059_32608294_intron1	A	G	G	0.693182	ADD	88	-0.0328182	0.162528	-0.351367	0.28573	0.840465
53063701	CD4	TRBV13	6	32608893	SNPS_DQA1_3658_32608893_intron1	A	G	G	0.306818	ADD	88	0.0328182	0.162528	-0.28573	0.351367	0.840465
53063702	CD4	TRBV13	6	32609244	SNPS_DQA1_3984_32609219_exon2	A	G	G	0.693182	ADD	88	-0.0328182	0.162528	-0.351367	0.28573	0.840465
53063703	CD4	TRBV13	6	32609249	AA_DQA1_50_32609228_exon2_L	A	T	T	0.306818	ADD	88	0.0328182	0.162528	-0.28573	0.351367	0.840465
53063704	CD4	TRBV13	6	32609255	AA_DQA1_53_32609237_exon2_KQ	A	T	T	0.693182	ADD	88	-0.0328182	0.162528	-0.351367	0.28573	0.840465
53063705	CD4	TRBV13	6	32608735	SNPS_DQA1_3500_32608735_intron1	A	T	T	0.693182	ADD	88	-0.0328182	0.162528	-0.351367	0.28573	0.840465
53063706	CD4	TRBV13	6	32608736	SNPS_DQA1_3501_32608736_intron1	A	T	T	0.693182	ADD	88	-0.0328182	0.162528	-0.351367	0.28573	0.840465
53063707	CD4	TRBV13	6	32608989	SNPS_DQA1_3754_32608989_intron1	C	T	T	0.693182	ADD	88	-0.0328182	0.162528	-0.351367	0.28573	0.840465
53063708	CD4	TRBV13	6	32608862	SNPS_DQA1_3627_32608862_intron1	C	T	T	0.693182	ADD	88	-0.0328182	0.162528	-0.351367	0.28573	0.840465
53063709	CD4	TRBV13	6	32608762	SNPS_DQA1_3527_32608762_intron1	A	G	G	0.306818	ADD	88	0.0328182	0.162528	-0.28573	0.351367	0.840465
53063710	CD4	TRBV13	6	32608767	SNPS_DQA1_3532_32608767_intron1	A	C	C	0.306818	ADD	88	0.0328182	0.162528	-0.28573	0.351367	0.840465
53063711	CD4	TRBV13	6	32609048	SNPS_DQA1_3813_32609048_intron1	A	C	C	0.693182	ADD	88	-0.0328182	0.162528	-0.351367	0.28573	0.840465
53063712	CD4	TRBV13	6	32609226	AA_DQA1_47_32609219_exon2_CR	A	T	T	0.693182	ADD	88	-0.0328182	0.162528	-0.351367	0.28573	0.840465
53063713	CD4	TRBV13	6	32608990	SNPS_DQA1_3755_32608990_intron1	A	G	G	0.693182	ADD	88	-0.0328182	0.162528	-0.351367	0.28573	0.840465
53063714	CD4	TRBV13	6	32608850	SNPS_DQA1_3615_32608850_intron1	A	G	G	0.306818	ADD	88	0.0328182	0.162528	-0.28573	0.351367	0.840465
53063715	CD4	TRBV13	6	32608628	SNPS_DQA1_3393_32608628_intron1	A	G	G	0.693182	ADD	88	-0.0328182	0.162528	-0.351367	0.28573	0.840465
53063716	CD4	TRBV13	6	32608978	SNPS_DQA1_3743_32608978_intron1	T	G	G	0.693182	ADD	88	-0.0328182	0.162528	-0.351367	0.28573	0.840465
53063717	CD4	TRBV13	6	32609062	SNPS_DQA1_3827_32609062_intron1	C	T	T	0.306818	ADD	88	0.0328182	0.162528	-0.28573	0.351367	0.840465
53063718	CD4	TRBV13	6	32608931	SNPS_DQA1_3696_32608931_intron1	T	C	C	0.693182	ADD	88	-0.0328182	0.162528	-0.351367	0.28573	0.840465
53063719	CD4	TRBV13	6	32609227	SNPS_DQA1_3992_32609227_exon2	C	G	G	0.693182	ADD	88	-0.0328182	0.162528	-0.351367	0.28573	0.840465
53063720	CD4	TRBV13	6	32607256	SNPS_DQA1_2021_32607256_intron1	A	C	C	0.693182	ADD	88	-0.0328182	0.162528	-0.351367	0.28573	0.840465
53063721	CD4	TRBV13	6	32606867	SNPS_DQA1_1632_32606867_intron1	T	C	C	0.306818	ADD	88	0.0328182	0.162528	-0.28573	0.351367	0.840465
53064115	CD8	TRAV24	6	32786068	rs17429444	A	G	G	0.113636	ADD	88	0.0488566	0.241964	-0.425385	0.523098	0.84047
53064185	CD8	TRAV40	6	32674240	rs12192514	C	T	T	0.0909091	ADD	88	-0.0409865	0.202988	-0.438836	0.356863	0.840471
53064215	CD8	TRAV40	6	32674617	rs17212616	G	A	A	0.0909091	ADD	88	-0.0409865	0.202988	-0.438836	0.356863	0.840471
53064596	CD8	TRBV30	6	31675501	rs9267547	G	A	A	0.130682	ADD	88	-0.0390898	0.193604	-0.418547	0.340368	0.840479
53064631	CD8	TRBV30	6	31673436	rs9267546	G	A	A	0.130682	ADD	88	-0.0390898	0.193604	-0.418547	0.340368	0.840479
53064782	CD8	TRAV17	6	29932865	rs9357088	G	T	T	0.267045	ADD	88	-0.0387619	0.191986	-0.415047	0.337523	0.840483
53065438	CD4	TRAV24	6	32694258	rs2858890	G	C	C	0.176136	ADD	88	0.0417215	0.206657	-0.363319	0.446763	0.840493
53065455	CD8	TRBV27	6	32689529	rs9461799	T	C	C	0.329545	ADD	88	0.0309969	0.153535	-0.269927	0.331921	0.840493
53066020	CD4	TRAV39	6	28309569	rs9468344	T	G	G	0.318182	ADD	88	-0.0338918	0.167883	-0.362937	0.295154	0.840501
53066021	CD4	TRAV39	6	28316478	rs12180820	C	T	T	0.318182	ADD	88	-0.0338918	0.167883	-0.362937	0.295154	0.840501
53066121	CD4	TRAV24	6	30166935	rs2072107	G	A	A	0.136364	ADD	88	0.0463786	0.229744	-0.403911	0.496668	0.840505
53066158	CD4	TRAV22	6	30797991	rs7749924	C	T	T	0.119318	ADD	88	-0.0507303	0.2513	-0.543269	0.441808	0.840505
53066258	CD8	TRAV39	6	31602489	rs2242657	T	C	C	0.181818	ADD	88	0.0375163	0.185844	-0.326731	0.401764	0.840507
53066346	CD4	TRBV13	6	29540092	rs28986293	C	T	T	0.125	ADD	88	-0.0487537	0.241513	-0.522111	0.424604	0.840508
53066347	CD4	TRBV13	6	29535217	rs12525160	G	A	A	0.125	ADD	88	-0.0487537	0.241513	-0.522111	0.424604	0.840508
53066348	CD4	TRBV13	6	29539765	rs3025652	G	A	A	0.125	ADD	88	-0.0487537	0.241513	-0.522111	0.424604	0.840508
53066349	CD4	TRBV13	6	29535702	rs4449657	T	C	C	0.125	ADD	88	-0.0487537	0.241513	-0.522111	0.424604	0.840508
53066420	CD8	TRAV6	6	31510858	rs2523504	T	C	C	0.778409	ADD	88	0.0384906	0.190675	-0.335225	0.412206	0.84051
53066683	CD8	TRAV2	6	32303511	rs6929776	G	A	A	0.380682	ADD	88	0.0274012	0.135744	-0.238652	0.293454	0.840514
53066689	CD8	TRAV2	6	32295357	rs524578	G	A	A	0.380682	ADD	88	0.0274012	0.135744	-0.238652	0.293454	0.840514
53066690	CD8	TRAV2	6	32301289	rs9366793	T	C	C	0.380682	ADD	88	0.0274012	0.135744	-0.238652	0.293454	0.840514
53066691	CD8	TRAV2	6	32301452	rs9380290	C	G	G	0.380682	ADD	88	0.0274012	0.135744	-0.238652	0.293454	0.840514
53066692	CD8	TRAV2	6	32296842	rs9348881	C	G	G	0.380682	ADD	88	0.0274012	0.135744	-0.238652	0.293454	0.840514
53066693	CD8	TRAV2	6	32307260	rs2022533	T	G	G	0.380682	ADD	88	0.0274012	0.135744	-0.238652	0.293454	0.840514
53066695	CD8	TRAV2	6	32292084	rs525607	C	T	T	0.380682	ADD	88	0.0274012	0.135744	-0.238652	0.293454	0.840514
53066697	CD8	TRAV2	6	32289318	rs547077	T	C	C	0.380682	ADD	88	0.0274012	0.135744	-0.238652	0.293454	0.840514
53066698	CD8	TRAV2	6	32288190	rs574710	T	C	C	0.380682	ADD	88	0.0274012	0.135744	-0.238652	0.293454	0.840514
53066732	CD8	TRAV2	6	32296780	rs9348880	C	T	T	0.380682	ADD	88	0.0274012	0.135744	-0.238652	0.293454	0.840514
53066795	CD8	TRAV40	6	33124964	rs55880953	G	A	A	0.142045	ADD	88	-0.0331835	0.16439	-0.355381	0.289014	0.840515
53066809	CD8	TRAV3	6	33463096	rs62405868	G	A	A	0.0681818	ADD	88	-0.0600274	0.297375	-0.642871	0.522816	0.840516
53066818	CD4	TRAV24	6	31239627	AA_C_9_31239621_exon2_S	A	T	T	0.0965909	ADD	88	-0.0516288	0.255769	-0.552927	0.449669	0.840516
53067106	CD4	TRAV3	6	29984769	rs9261144	C	T	T	0.113636	ADD	88	-0.0501374	0.248386	-0.536965	0.436691	0.84052
53067172	CD8	TRAV16	6	28436060	rs2531815	C	T	T	0.295455	ADD	88	-0.0298521	0.147892	-0.319714	0.26001	0.840521
53067263	CD8	TRBV14	6	32560341	rs79966773	T	C	C	0.284091	ADD	88	-0.032939	0.163187	-0.352779	0.286901	0.840523
53067505	CD8	TRBV19	6	32627925	SNPS_DQB1_6460_32627925_intron5	A	T	T	0.267045	ADD	88	0.0375348	0.185959	-0.326938	0.402008	0.840526
53067512	CD8	TRBV19	6	32627747	rs1049225	A	G	G	0.732955	ADD	88	-0.0375348	0.185959	-0.402008	0.326938	0.840526
53067538	CD8	TRBV19	6	32628470	SNPS_DQB1_5915_32628470_intron4	A	G	G	0.732955	ADD	88	-0.0375348	0.185959	-0.402008	0.326938	0.840526
53067605	CD8	TRBV30	6	30181834	rs9378221	T	C	C	0.113636	ADD	88	0.045113	0.223504	-0.392947	0.483173	0.840527
53067607	CD8	TRBV30	6	30170057	rs28730510	C	G	G	0.113636	ADD	88	0.045113	0.223504	-0.392947	0.483173	0.840527
53067608	CD8	TRBV30	6	30189199	rs9348838	A	T	T	0.113636	ADD	88	0.045113	0.223504	-0.392947	0.483173	0.840527
53067627	CD4	TRBV9	6	29945368	rs3823384	A	G	G	0.0568182	ADD	88	0.0624736	0.309518	-0.54417	0.669118	0.840528
53067628	CD4	TRBV9	6	29943528	rs9260836	G	A	A	0.0568182	ADD	88	0.0624736	0.309518	-0.54417	0.669118	0.840528
53067701	CD4	TRBV9	6	29943981	rs3823372	G	A	A	0.0568182	ADD	88	0.0624736	0.309518	-0.54417	0.669118	0.840528
53067702	CD4	TRBV9	6	29942979	rs9260830	G	C	C	0.0568182	ADD	88	0.0624736	0.309518	-0.54417	0.669118	0.840528
53067703	CD4	TRBV9	6	29942678	rs9260828	G	A	A	0.0568182	ADD	88	0.0624736	0.309518	-0.54417	0.669118	0.840528
53067734	CD4	TRBV9	6	29942866	rs2232239	T	C	C	0.0568182	ADD	88	0.0624736	0.309518	-0.54417	0.669118	0.840528
53067737	CD4	TRBV9	6	29943581	rs9260837	C	A	A	0.0568182	ADD	88	0.0624736	0.309518	-0.54417	0.669118	0.840528
53067743	CD8	TRAV10	6	31355702	rs2523480	G	C	C	0.892045	ADD	88	-0.0471472	0.233587	-0.504969	0.410674	0.840529
53067748	CD8	TRAV10	6	31367882	rs2596540	A	G	G	0.892045	ADD	88	-0.0471472	0.233587	-0.504969	0.410674	0.840529
53067749	CD8	TRAV10	6	31350550	rs2523532	C	A	A	0.892045	ADD	88	-0.0471472	0.233587	-0.504969	0.410674	0.840529
53067988	CD8	TRBV28	6	29912859	AA_A_321_29912858_exon6_T	A	T	T	0.318182	ADD	88	-0.0370058	0.183347	-0.39636	0.322348	0.840534
53067989	CD8	TRBV28	6	29912857	SNPS_A_2527_29912857_exon6	A	T	T	0.681818	ADD	88	0.0370058	0.183347	-0.322348	0.39636	0.840534
53067995	CD8	TRBV28	6	29912853	SNPS_A_2523_29912853_exon6	T	C	C	0.681818	ADD	88	0.0370058	0.183347	-0.322348	0.39636	0.840534
53067997	CD8	TRBV28	6	29912285	SNPS_A_1951_29912281_exon5	T	C	C	0.681818	ADD	88	0.0370058	0.183347	-0.322348	0.39636	0.840534
53068000	CD8	TRBV28	6	29913193	SNPS_A_2863_29913193_intron7	A	G	G	0.318182	ADD	88	-0.0370058	0.183347	-0.39636	0.322348	0.840534
53068001	CD8	TRBV28	6	29912283	AA_A_276_29912281_exon5_P	A	T	T	0.681818	ADD	88	0.0370058	0.183347	-0.322348	0.39636	0.840534
53068007	CD8	TRBV28	6	29912369	SNPS_A_2039_29912369_exon5	C	T	T	0.681818	ADD	88	0.0370058	0.183347	-0.322348	0.39636	0.840534
53068010	CD8	TRBV28	6	29912669	SNPS_A_2339_29912669_intron5	T	G	G	0.681818	ADD	88	0.0370058	0.183347	-0.322348	0.39636	0.840534
53068013	CD8	TRBV28	6	29913192	SNPS_A_2862_29913192_intron7	T	C	C	0.681818	ADD	88	0.0370058	0.183347	-0.322348	0.39636	0.840534
53068015	CD8	TRAV17	6	31602489	rs2242657	T	C	C	0.181818	ADD	88	0.0370974	0.183802	-0.323147	0.397342	0.840534
53068017	CD8	TRBV28	6	29912281	AA_A_276_29912281_exon5_L	A	T	T	0.318182	ADD	88	-0.0370058	0.183347	-0.39636	0.322348	0.840534
53068024	CD8	TRBV28	6	29913172	SNPS_A_2842_29913172_intron7	A	G	G	0.318182	ADD	88	-0.0370058	0.183347	-0.39636	0.322348	0.840534
53068026	CD8	TRBV28	6	29912858	AA_A_321_29912858_exon6_S	A	T	T	0.681818	ADD	88	0.0370058	0.183347	-0.322348	0.39636	0.840534
53068077	CD8	TRAV34	6	32404220	rs3129867	G	C	C	0.653409	ADD	88	-0.0296836	0.147069	-0.317934	0.258567	0.840535
53068215	CD8	TRAV19	6	29672165	rs3131865	G	C	C	0.3125	ADD	88	-0.031272	0.154941	-0.33495	0.272406	0.840536
53068826	CD4	TRAV27	6	29910882	AA_A_70_29910741_exon2_H	A	T	T	0.75	ADD	88	-0.0352626	0.174722	-0.377711	0.307185	0.840544
53068831	CD4	TRAV27	6	29910887	SNPS_A_412_29910742_exon2_G	A	T	T	0.25	ADD	88	0.0352626	0.174722	-0.307185	0.377711	0.840544
53068839	CD4	TRAV27	6	29910883	AA_A_70_29910741_exon2_Q	A	T	T	0.25	ADD	88	0.0352626	0.174722	-0.307185	0.377711	0.840544
53068840	CD4	TRAV27	6	29910886	SNPS_A_412_29910742_exon2_C	A	T	T	0.75	ADD	88	-0.0352626	0.174722	-0.377711	0.307185	0.840544
53068843	CD4	TRAV27	6	29910879	AA_A_70_29910741_exon2_.H	A	T	T	0.75	ADD	88	-0.0352626	0.174722	-0.377711	0.307185	0.840544
53068844	CD4	TRAV27	6	29910880	AA_A_70_29910741_exon2_.Q	A	T	T	0.25	ADD	88	0.0352626	0.174722	-0.307185	0.377711	0.840544
53069030	CD8	TRAV27	6	31917540	rs4151657	T	C	C	0.278409	ADD	88	-0.0314124	0.155648	-0.336477	0.273652	0.840548
53069031	CD4	TRAV21	6	28301143	rs7772827	T	C	C	0.306818	ADD	88	0.0341003	0.168967	-0.297069	0.36527	0.840548
53069227	CD8	TRAV6	6	28972089	rs9257456	A	G	G	0.0681818	ADD	88	0.0613497	0.303999	-0.534477	0.657177	0.840554
53069228	CD8	TRAV6	6	28984163	rs6916923	C	T	T	0.0681818	ADD	88	0.0613497	0.303999	-0.534477	0.657177	0.840554
53069229	CD8	TRAV6	6	28952881	rs9257448	A	G	G	0.0681818	ADD	88	0.0613497	0.303999	-0.534477	0.657177	0.840554
53069236	CD8	TRAV6	6	28949529	rs9257446	A	G	G	0.0681818	ADD	88	0.0613497	0.303999	-0.534477	0.657177	0.840554
53069239	CD8	TRAV6	6	28958458	rs569105839	C	A	A	0.0681818	ADD	88	0.0613497	0.303999	-0.534477	0.657177	0.840554
53069423	CD8	TRAV6	6	29832332	rs2524035	A	G	G	0.863636	ADD	88	0.0420675	0.208458	-0.366502	0.450637	0.840558
53069516	CD8	TRAV39	6	31324897	AA_B_-11_31324895_exon1_W	A	T	T	0.482955	ADD	88	-0.0305513	0.151393	-0.327276	0.266174	0.84056
53069527	CD8	TRAV39	6	31324899	SNPS_B_41_31324895_exon1	G	C	C	0.482955	ADD	88	-0.0305513	0.151393	-0.327276	0.266174	0.84056
53069528	CD8	TRAV39	6	31324895	AA_B_-11_31324895_exon1_S	A	T	T	0.517045	ADD	88	0.0305513	0.151393	-0.266174	0.327276	0.84056
53069862	CD4	TRAV3	6	30015594	rs7766469	G	T	T	0.289773	ADD	88	-0.0342766	0.169858	-0.367193	0.29864	0.840565
53069863	CD8	TRBV13	6	32387860	rs2395164	C	T	T	0.164773	ADD	88	-0.0379412	0.188019	-0.406451	0.330568	0.840565
53069866	CD8	TRBV13	6	32388308	rs2395167	C	T	T	0.164773	ADD	88	-0.0379412	0.188019	-0.406451	0.330568	0.840565
53069867	CD8	TRBV13	6	32387752	rs2395161	A	C	C	0.164773	ADD	88	-0.0379412	0.188019	-0.406451	0.330568	0.840565
53069876	CD8	TRBV13	6	32385099	rs3135378	G	A	A	0.164773	ADD	88	-0.0379412	0.188019	-0.406451	0.330568	0.840565
53069877	CD8	TRBV13	6	32384677	rs3135380	A	C	C	0.164773	ADD	88	-0.0379412	0.188019	-0.406451	0.330568	0.840565
53069878	CD8	TRBV13	6	32392945	rs3135351	C	A	A	0.164773	ADD	88	-0.0379412	0.188019	-0.406451	0.330568	0.840565
53069879	CD8	TRBV13	6	32385605	rs3135374	C	A	A	0.164773	ADD	88	-0.0379412	0.188019	-0.406451	0.330568	0.840565
53069880	CD8	TRBV13	6	32387780	rs2395162	G	T	T	0.164773	ADD	88	-0.0379412	0.188019	-0.406451	0.330568	0.840565
53069886	CD8	TRBV13	6	32388709	rs3135366	T	C	C	0.164773	ADD	88	-0.0379412	0.188019	-0.406451	0.330568	0.840565
53069888	CD8	TRBV13	6	32385573	rs3135375	G	A	A	0.164773	ADD	88	-0.0379412	0.188019	-0.406451	0.330568	0.840565
53069889	CD8	TRBV13	6	32385873	rs2187820	C	T	T	0.164773	ADD	88	-0.0379412	0.188019	-0.406451	0.330568	0.840565
53069890	CD8	TRBV13	6	32384900	rs3135379	T	C	C	0.164773	ADD	88	-0.0379412	0.188019	-0.406451	0.330568	0.840565
53069891	CD8	TRBV13	6	32386383	rs2187819	A	G	G	0.164773	ADD	88	-0.0379412	0.188019	-0.406451	0.330568	0.840565
53069901	CD8	TRBV13	6	32391516	rs3135356	G	A	A	0.164773	ADD	88	-0.0379412	0.188019	-0.406451	0.330568	0.840565
53069902	CD8	TRBV13	6	32390748	rs3135358	C	T	T	0.164773	ADD	88	-0.0379412	0.188019	-0.406451	0.330568	0.840565
53069903	CD8	TRBV13	6	32385653	rs3135373	A	G	G	0.164773	ADD	88	-0.0379412	0.188019	-0.406451	0.330568	0.840565
53069904	CD8	TRBV13	6	32385782	rs3135372	C	A	A	0.164773	ADD	88	-0.0379412	0.188019	-0.406451	0.330568	0.840565
53069905	CD8	TRBV13	6	32386707	rs3135370	T	C	C	0.164773	ADD	88	-0.0379412	0.188019	-0.406451	0.330568	0.840565
53069906	CD8	TRBV13	6	32394585	rs3135345	C	T	T	0.164773	ADD	88	-0.0379412	0.188019	-0.406451	0.330568	0.840565
53069907	CD8	TRBV13	6	32387278	rs3135368	T	A	A	0.164773	ADD	88	-0.0379412	0.188019	-0.406451	0.330568	0.840565
53069908	CD8	TRBV13	6	32385470	rs3135376	A	G	G	0.164773	ADD	88	-0.0379412	0.188019	-0.406451	0.330568	0.840565
53069916	CD8	TRBV13	6	32388574	rs2213580	T	C	C	0.164773	ADD	88	-0.0379412	0.188019	-0.406451	0.330568	0.840565
53069917	CD8	TRBV13	6	32386061	rs2157336	C	T	T	0.164773	ADD	88	-0.0379412	0.188019	-0.406451	0.330568	0.840565
53069952	CD4	TRAV41	6	28054198	rs17767294	A	G	G	0.0965909	ADD	88	0.0517639	0.256519	-0.451003	0.554531	0.840566
53070900	CD8	TRAV17	6	33540209	rs210134	A	G	G	0.755682	ADD	88	0.0336677	0.166861	-0.293374	0.360709	0.840583
53070918	CD4	TRAV19	6	32553062	AA_DRB1_37_32552051_exon2_FY	A	T	T	0.420455	ADD	88	0.03186	0.157902	-0.277623	0.341343	0.840584
53070951	CD4	TRAV19	6	32553063	AA_DRB1_37_32552051_exon2_FYx	A	T	T	0.420455	ADD	88	0.03186	0.157902	-0.277623	0.341343	0.840584
53070994	CD4	TRAV19	6	32553056	AA_DRB1_37_32552051_exon2_FPY	A	T	T	0.420455	ADD	88	0.03186	0.157902	-0.277623	0.341343	0.840584
53070995	CD4	TRAV19	6	32553069	AA_DRB1_37_32552051_exon2_LNS	A	T	T	0.579545	ADD	88	-0.03186	0.157902	-0.341343	0.277623	0.840584
53071088	CD4	TRAV10	6	31100275	rs13204986	G	C	C	0.0625	ADD	88	-0.0667619	0.330885	-0.715284	0.58176	0.840586
53071140	CD4	TRAV10	6	31101904	rs13212902	C	T	T	0.0625	ADD	88	-0.0667619	0.330885	-0.715284	0.58176	0.840586
53071498	CD8	TRAV27	6	29909559	rs9260101	G	A	A	0.522727	ADD	88	0.0331452	0.164277	-0.288832	0.355122	0.840589
53071819	CD8	TRAV25	6	30063496	rs7765810	C	A	A	0.210227	ADD	88	0.0354837	0.175873	-0.309221	0.380188	0.840594
53071820	CD8	TRAV25	6	30062345	rs12661731	A	T	T	0.210227	ADD	88	0.0354837	0.175873	-0.309221	0.380188	0.840594
53071823	CD8	TRAV25	6	30063086	rs28780080	C	T	T	0.210227	ADD	88	0.0354837	0.175873	-0.309221	0.380188	0.840594
53071850	CD8	TRAV25	6	30063733	rs7741418	C	T	T	0.210227	ADD	88	0.0354837	0.175873	-0.309221	0.380188	0.840594
53071865	CD8	TRAV25	6	30062650	rs28780078	G	A	A	0.210227	ADD	88	0.0354837	0.175873	-0.309221	0.380188	0.840594
53072570	CD4	TRBV15	6	32552712	AA_DRB1_71_32551949_exon2_AER	A	T	T	0.789773	ADD	88	-0.0425008	0.210666	-0.455399	0.370398	0.840604
53073212	CD8	TRAV17	6	29702206	rs2844833	C	G	G	0.142045	ADD	88	0.0463647	0.229833	-0.4041	0.496829	0.840614
53073391	CD8	TRAV25	6	31239624	AA_C_9_31239621_exon2_DS	A	T	T	0.494318	ADD	88	-0.0325085	0.161149	-0.348354	0.283337	0.840616
53073401	CD4	TRBV19	6	28895695	rs59889558	G	T	T	0.0568182	ADD	88	0.0659558	0.326955	-0.574863	0.706775	0.840617
53074782	CD8	TRAV10	6	32553217	AA_DRB1_30_32552072_exon2_CHR	A	T	T	0.142045	ADD	88	0.0396825	0.19674	-0.345921	0.425286	0.840639
53074783	CD8	TRAV10	6	32553255	AA_DRB1_30_32552072_exon2_GLY	A	T	T	0.857955	ADD	88	-0.0396825	0.19674	-0.425286	0.345921	0.840639
53074852	CD4	TRAV39	6	33723383	rs1536500	T	C	C	0.795455	ADD	88	0.0396528	0.196596	-0.345668	0.424974	0.840641
53075113	CD4	TRAV30	6	32690208	rs9275801	T	C	C	0.721591	ADD	88	0.0344899	0.171002	-0.300669	0.369649	0.840645
53075114	CD4	TRAV30	6	32695287	rs9276025	A	G	G	0.721591	ADD	88	0.0344899	0.171002	-0.300669	0.369649	0.840645
53075115	CD4	TRAV30	6	32689146	rs9275754	C	G	G	0.721591	ADD	88	0.0344899	0.171002	-0.300669	0.369649	0.840645
53075116	CD4	TRAV30	6	32689200	rs9275759	A	C	C	0.721591	ADD	88	0.0344899	0.171002	-0.300669	0.369649	0.840645
53075117	CD4	TRAV30	6	32690153	rs9275798	G	A	A	0.721591	ADD	88	0.0344899	0.171002	-0.300669	0.369649	0.840645
53075118	CD4	TRAV30	6	32693272	rs9275956	T	A	A	0.721591	ADD	88	0.0344899	0.171002	-0.300669	0.369649	0.840645
53075119	CD4	TRAV30	6	32692711	rs9275923	C	A	A	0.721591	ADD	88	0.0344899	0.171002	-0.300669	0.369649	0.840645
53075120	CD4	TRAV30	6	32694295	rs9275993	T	C	C	0.721591	ADD	88	0.0344899	0.171002	-0.300669	0.369649	0.840645
53075121	CD4	TRAV30	6	32694296	rs9275994	T	C	C	0.721591	ADD	88	0.0344899	0.171002	-0.300669	0.369649	0.840645
53075122	CD4	TRAV30	6	32693681	rs9275971	A	G	G	0.721591	ADD	88	0.0344899	0.171002	-0.300669	0.369649	0.840645
53075124	CD4	TRAV30	6	32694738	rs9276014	T	C	C	0.721591	ADD	88	0.0344899	0.171002	-0.300669	0.369649	0.840645
53075125	CD4	TRAV30	6	32695168	rs5029393	G	A	A	0.721591	ADD	88	0.0344899	0.171002	-0.300669	0.369649	0.840645
53075126	CD4	TRAV30	6	32687866	rs9275693	A	C	C	0.721591	ADD	88	0.0344899	0.171002	-0.300669	0.369649	0.840645
53075127	CD4	TRAV30	6	32692060	rs9275896	A	G	G	0.721591	ADD	88	0.0344899	0.171002	-0.300669	0.369649	0.840645
53075128	CD4	TRAV30	6	32692216	rs9275901	T	C	C	0.721591	ADD	88	0.0344899	0.171002	-0.300669	0.369649	0.840645
53075129	CD4	TRAV30	6	32692617	rs9275921	T	C	C	0.721591	ADD	88	0.0344899	0.171002	-0.300669	0.369649	0.840645
53075130	CD4	TRAV30	6	32692023	rs9275895	T	C	C	0.721591	ADD	88	0.0344899	0.171002	-0.300669	0.369649	0.840645
53075131	CD4	TRAV30	6	32689414	rs9275767	A	G	G	0.721591	ADD	88	0.0344899	0.171002	-0.300669	0.369649	0.840645
53075132	CD4	TRAV30	6	32689013	rs9275744	T	G	G	0.721591	ADD	88	0.0344899	0.171002	-0.300669	0.369649	0.840645
53075137	CD4	TRAV30	6	32696354	rs9276071	C	G	G	0.721591	ADD	88	0.0344899	0.171002	-0.300669	0.369649	0.840645
53075140	CD4	TRAV30	6	32687294	rs3129744	G	T	T	0.721591	ADD	88	0.0344899	0.171002	-0.300669	0.369649	0.840645
53075141	CD4	TRAV30	6	32685953	rs3129736	C	T	T	0.721591	ADD	88	0.0344899	0.171002	-0.300669	0.369649	0.840645
53075142	CD4	TRAV30	6	32692304	rs9275905	A	G	G	0.721591	ADD	88	0.0344899	0.171002	-0.300669	0.369649	0.840645
53075143	CD4	TRAV30	6	32688123	rs9275703	C	T	T	0.721591	ADD	88	0.0344899	0.171002	-0.300669	0.369649	0.840645
53075144	CD4	TRAV30	6	32687668	rs9275688	A	T	T	0.721591	ADD	88	0.0344899	0.171002	-0.300669	0.369649	0.840645
53075145	CD4	TRAV30	6	32691405	rs9275860	T	C	C	0.721591	ADD	88	0.0344899	0.171002	-0.300669	0.369649	0.840645
53075151	CD4	TRAV30	6	32692919	rs9275935	T	G	G	0.721591	ADD	88	0.0344899	0.171002	-0.300669	0.369649	0.840645
53075152	CD4	TRAV30	6	32694641	rs9276009	T	C	C	0.721591	ADD	88	0.0344899	0.171002	-0.300669	0.369649	0.840645
53075153	CD4	TRAV30	6	32699874	rs9276209	A	G	G	0.721591	ADD	88	0.0344899	0.171002	-0.300669	0.369649	0.840645
53075154	CD4	TRAV30	6	32702470	rs9276278	C	T	T	0.721591	ADD	88	0.0344899	0.171002	-0.300669	0.369649	0.840645
53075155	CD4	TRAV30	6	32699569	rs9276196	G	A	A	0.721591	ADD	88	0.0344899	0.171002	-0.300669	0.369649	0.840645
53075156	CD4	TRAV30	6	32698960	rs7751842	C	A	A	0.721591	ADD	88	0.0344899	0.171002	-0.300669	0.369649	0.840645
53075157	CD4	TRAV30	6	32698322	rs9276155	A	C	C	0.721591	ADD	88	0.0344899	0.171002	-0.300669	0.369649	0.840645
53075158	CD4	TRAV30	6	32689450	rs9275771	T	C	C	0.721591	ADD	88	0.0344899	0.171002	-0.300669	0.369649	0.840645
53075159	CD4	TRAV30	6	32689622	rs9275773	G	A	A	0.721591	ADD	88	0.0344899	0.171002	-0.300669	0.369649	0.840645
53075160	CD4	TRAV30	6	32693493	rs9275966	C	T	T	0.721591	ADD	88	0.0344899	0.171002	-0.300669	0.369649	0.840645
53075161	CD4	TRAV30	6	32689324	rs9275765	A	T	T	0.721591	ADD	88	0.0344899	0.171002	-0.300669	0.369649	0.840645
53075162	CD4	TRAV30	6	32697181	rs9276112	A	G	G	0.721591	ADD	88	0.0344899	0.171002	-0.300669	0.369649	0.840645
53075163	CD4	TRAV30	6	32691766	rs9275882	A	G	G	0.721591	ADD	88	0.0344899	0.171002	-0.300669	0.369649	0.840645
53075164	CD4	TRAV30	6	32697999	rs9276144	A	T	T	0.721591	ADD	88	0.0344899	0.171002	-0.300669	0.369649	0.840645
53075165	CD4	TRAV30	6	32699716	rs9276202	C	T	T	0.721591	ADD	88	0.0344899	0.171002	-0.300669	0.369649	0.840645
53075166	CD4	TRAV30	6	32694242	rs9275991	G	A	A	0.721591	ADD	88	0.0344899	0.171002	-0.300669	0.369649	0.840645
53075167	CD4	TRAV30	6	32691351	rs9275859	A	G	G	0.721591	ADD	88	0.0344899	0.171002	-0.300669	0.369649	0.840645
53075168	CD4	TRAV30	6	32695317	rs9276027	C	T	T	0.721591	ADD	88	0.0344899	0.171002	-0.300669	0.369649	0.840645
53075169	CD4	TRAV30	6	32694364	rs9275995	A	G	G	0.721591	ADD	88	0.0344899	0.171002	-0.300669	0.369649	0.840645
53075170	CD4	TRAV30	6	32688804	rs9275737	C	T	T	0.721591	ADD	88	0.0344899	0.171002	-0.300669	0.369649	0.840645
53075171	CD4	TRAV30	6	32690027	rs9275793	G	A	A	0.721591	ADD	88	0.0344899	0.171002	-0.300669	0.369649	0.840645
53075172	CD4	TRAV30	6	32692509	rs9275916	G	T	T	0.721591	ADD	88	0.0344899	0.171002	-0.300669	0.369649	0.840645
53075173	CD4	TRAV30	6	32692580	rs9275918	T	C	C	0.721591	ADD	88	0.0344899	0.171002	-0.300669	0.369649	0.840645
53075174	CD4	TRAV30	6	32689668	rs9275774	G	C	C	0.721591	ADD	88	0.0344899	0.171002	-0.300669	0.369649	0.840645
53075175	CD4	TRAV30	6	32689687	rs9275775	T	C	C	0.721591	ADD	88	0.0344899	0.171002	-0.300669	0.369649	0.840645
53075176	CD4	TRAV30	6	32692838	rs9275929	G	A	A	0.721591	ADD	88	0.0344899	0.171002	-0.300669	0.369649	0.840645
53075177	CD4	TRAV30	6	32695264	rs9276024	T	C	C	0.721591	ADD	88	0.0344899	0.171002	-0.300669	0.369649	0.840645
53075178	CD4	TRAV30	6	32697887	rs9276137	T	C	C	0.721591	ADD	88	0.0344899	0.171002	-0.300669	0.369649	0.840645
53075180	CD4	TRAV30	6	32688302	rs9275716	T	C	C	0.721591	ADD	88	0.0344899	0.171002	-0.300669	0.369649	0.840645
53075181	CD4	TRAV30	6	32688343	rs9275717	A	C	C	0.721591	ADD	88	0.0344899	0.171002	-0.300669	0.369649	0.840645
53075182	CD4	TRAV30	6	32688435	rs9275722	C	T	T	0.721591	ADD	88	0.0344899	0.171002	-0.300669	0.369649	0.840645
53075183	CD4	TRAV30	6	32692974	rs9275938	T	C	C	0.721591	ADD	88	0.0344899	0.171002	-0.300669	0.369649	0.840645
53075184	CD4	TRAV30	6	32697807	rs9276136	T	C	C	0.721591	ADD	88	0.0344899	0.171002	-0.300669	0.369649	0.840645
53075185	CD4	TRAV30	6	32690091	rs9275797	T	C	C	0.721591	ADD	88	0.0344899	0.171002	-0.300669	0.369649	0.840645
53075186	CD4	TRAV30	6	32695437	rs9276038	T	C	C	0.721591	ADD	88	0.0344899	0.171002	-0.300669	0.369649	0.840645
53075187	CD4	TRAV30	6	32689269	rs9275760	T	A	A	0.721591	ADD	88	0.0344899	0.171002	-0.300669	0.369649	0.840645
53075188	CD4	TRAV30	6	32692493	rs9275915	G	C	C	0.721591	ADD	88	0.0344899	0.171002	-0.300669	0.369649	0.840645
53075189	CD4	TRAV30	6	32698099	rs9276148	G	A	A	0.721591	ADD	88	0.0344899	0.171002	-0.300669	0.369649	0.840645
53075190	CD4	TRAV30	6	32698457	rs9276162	G	A	A	0.721591	ADD	88	0.0344899	0.171002	-0.300669	0.369649	0.840645
53075194	CD4	TRAV30	6	32697907	rs9276139	T	C	C	0.721591	ADD	88	0.0344899	0.171002	-0.300669	0.369649	0.840645
53075195	CD4	TRAV30	6	32690059	rs9275794	G	A	A	0.721591	ADD	88	0.0344899	0.171002	-0.300669	0.369649	0.840645
53075196	CD4	TRAV30	6	32692413	rs9275914	C	T	T	0.721591	ADD	88	0.0344899	0.171002	-0.300669	0.369649	0.840645
53075197	CD4	TRAV30	6	32699116	rs9276180	T	C	C	0.721591	ADD	88	0.0344899	0.171002	-0.300669	0.369649	0.840645
53075198	CD4	TRAV30	6	32693091	rs9275947	G	A	A	0.721591	ADD	88	0.0344899	0.171002	-0.300669	0.369649	0.840645
53075199	CD4	TRAV30	6	32689078	rs9275752	G	A	A	0.721591	ADD	88	0.0344899	0.171002	-0.300669	0.369649	0.840645
53075200	CD4	TRAV30	6	32694759	rs9276015	C	G	G	0.721591	ADD	88	0.0344899	0.171002	-0.300669	0.369649	0.840645
53075201	CD4	TRAV30	6	32695521	rs9276040	T	C	C	0.721591	ADD	88	0.0344899	0.171002	-0.300669	0.369649	0.840645
53075203	CD4	TRAV30	6	32696039	rs9276062	T	A	A	0.721591	ADD	88	0.0344899	0.171002	-0.300669	0.369649	0.840645
53075204	CD4	TRAV30	6	32697196	rs9276113	T	C	C	0.721591	ADD	88	0.0344899	0.171002	-0.300669	0.369649	0.840645
53075206	CD4	TRAV30	6	32694271	rs9275992	C	A	A	0.721591	ADD	88	0.0344899	0.171002	-0.300669	0.369649	0.840645
53075207	CD4	TRAV30	6	32702930	rs9276296	C	T	T	0.721591	ADD	88	0.0344899	0.171002	-0.300669	0.369649	0.840645
53075208	CD4	TRAV30	6	32702946	rs9276297	G	C	C	0.721591	ADD	88	0.0344899	0.171002	-0.300669	0.369649	0.840645
53075209	CD4	TRAV30	6	32693903	rs9275979	C	A	A	0.721591	ADD	88	0.0344899	0.171002	-0.300669	0.369649	0.840645
53075210	CD4	TRAV30	6	32700741	rs9276229	T	C	C	0.721591	ADD	88	0.0344899	0.171002	-0.300669	0.369649	0.840645
53075211	CD4	TRAV30	6	32693711	rs9275973	T	C	C	0.721591	ADD	88	0.0344899	0.171002	-0.300669	0.369649	0.840645
53075212	CD4	TRAV30	6	32693752	rs9275974	C	A	A	0.721591	ADD	88	0.0344899	0.171002	-0.300669	0.369649	0.840645
53075213	CD4	TRAV30	6	32694044	rs9275985	A	G	G	0.721591	ADD	88	0.0344899	0.171002	-0.300669	0.369649	0.840645
53075214	CD4	TRAV30	6	32695082	rs5029394	A	G	G	0.721591	ADD	88	0.0344899	0.171002	-0.300669	0.369649	0.840645
53075215	CD4	TRAV30	6	32695640	rs9276045	G	C	C	0.721591	ADD	88	0.0344899	0.171002	-0.300669	0.369649	0.840645
53075216	CD4	TRAV30	6	32695022	rs9276017	T	C	C	0.721591	ADD	88	0.0344899	0.171002	-0.300669	0.369649	0.840645
53075217	CD4	TRAV30	6	32693031	rs9275942	A	C	C	0.721591	ADD	88	0.0344899	0.171002	-0.300669	0.369649	0.840645
53075218	CD4	TRAV30	6	32702527	rs9276280	C	T	T	0.721591	ADD	88	0.0344899	0.171002	-0.300669	0.369649	0.840645
53075219	CD4	TRAV30	6	32702891	rs9276295	A	G	G	0.721591	ADD	88	0.0344899	0.171002	-0.300669	0.369649	0.840645
53075220	CD4	TRAV30	6	32697964	rs9276143	G	A	A	0.721591	ADD	88	0.0344899	0.171002	-0.300669	0.369649	0.840645
53075221	CD4	TRAV30	6	32698421	rs9276160	T	C	C	0.721591	ADD	88	0.0344899	0.171002	-0.300669	0.369649	0.840645
53075222	CD4	TRAV30	6	32695294	rs9276026	T	C	C	0.721591	ADD	88	0.0344899	0.171002	-0.300669	0.369649	0.840645
53075223	CD4	TRAV30	6	32693182	rs9275951	A	G	G	0.721591	ADD	88	0.0344899	0.171002	-0.300669	0.369649	0.840645
53075226	CD4	TRAV30	6	32691411	rs9275862	G	A	A	0.721591	ADD	88	0.0344899	0.171002	-0.300669	0.369649	0.840645
53075228	CD4	TRAV30	6	32691662	rs9275878	A	G	G	0.721591	ADD	88	0.0344899	0.171002	-0.300669	0.369649	0.840645
53075229	CD4	TRAV30	6	32690197	rs9275800	T	C	C	0.721591	ADD	88	0.0344899	0.171002	-0.300669	0.369649	0.840645
53075230	CD4	TRAV30	6	32689812	rs9275783	C	T	T	0.721591	ADD	88	0.0344899	0.171002	-0.300669	0.369649	0.840645
53075231	CD4	TRAV30	6	32690357	rs9275809	C	G	G	0.721591	ADD	88	0.0344899	0.171002	-0.300669	0.369649	0.840645
53075232	CD4	TRAV30	6	32690671	rs9275825	C	T	T	0.721591	ADD	88	0.0344899	0.171002	-0.300669	0.369649	0.840645
53075233	CD4	TRAV30	6	32690713	rs9275826	A	G	G	0.721591	ADD	88	0.0344899	0.171002	-0.300669	0.369649	0.840645
53075234	CD4	TRAV30	6	32689903	rs9275787	T	A	A	0.721591	ADD	88	0.0344899	0.171002	-0.300669	0.369649	0.840645
53075235	CD4	TRAV30	6	32688617	rs9275727	T	G	G	0.721591	ADD	88	0.0344899	0.171002	-0.300669	0.369649	0.840645
53075236	CD4	TRAV30	6	32688060	rs9275701	T	C	C	0.721591	ADD	88	0.0344899	0.171002	-0.300669	0.369649	0.840645
53075237	CD4	TRAV30	6	32688728	rs9275729	C	T	T	0.721591	ADD	88	0.0344899	0.171002	-0.300669	0.369649	0.840645
53075238	CD4	TRAV30	6	32692842	rs9275930	T	A	A	0.721591	ADD	88	0.0344899	0.171002	-0.300669	0.369649	0.840645
53075241	CD4	TRAV30	6	32692889	rs9275934	A	G	G	0.721591	ADD	88	0.0344899	0.171002	-0.300669	0.369649	0.840645
53075243	CD4	TRAV30	6	32690251	rs9275802	C	A	A	0.721591	ADD	88	0.0344899	0.171002	-0.300669	0.369649	0.840645
53075352	CD8	TRBV18	6	29835940	rs72848640	G	A	A	0.119318	ADD	88	0.0436139	0.216246	-0.38022	0.467448	0.840649
53075356	CD8	TRBV18	6	29830213	rs58993253	C	T	T	0.119318	ADD	88	0.0436139	0.216246	-0.38022	0.467448	0.840649
53075358	CD8	TRBV18	6	29819662	rs2107198	G	A	A	0.119318	ADD	88	0.0436139	0.216246	-0.38022	0.467448	0.840649
53075372	CD8	TRBV18	6	29821050	rs16896119	G	T	T	0.119318	ADD	88	0.0436139	0.216246	-0.38022	0.467448	0.840649
53075373	CD8	TRBV18	6	29836870	rs72848659	A	T	T	0.119318	ADD	88	0.0436139	0.216246	-0.38022	0.467448	0.840649
53075374	CD8	TRBV18	6	29841097	rs60788372	T	A	A	0.119318	ADD	88	0.0436139	0.216246	-0.38022	0.467448	0.840649
53075375	CD8	TRBV18	6	29824108	rs73745607	T	C	C	0.119318	ADD	88	0.0436139	0.216246	-0.38022	0.467448	0.840649
53075376	CD8	TRBV18	6	29829851	rs56026100	C	T	T	0.119318	ADD	88	0.0436139	0.216246	-0.38022	0.467448	0.840649
53075377	CD8	TRBV18	6	29836471	rs72848652	T	C	C	0.119318	ADD	88	0.0436139	0.216246	-0.38022	0.467448	0.840649
53075378	CD8	TRBV18	6	29832407	rs73725445	A	T	T	0.119318	ADD	88	0.0436139	0.216246	-0.38022	0.467448	0.840649
53075478	CD4	TRAV20	6	31082081	rs17190526	G	A	A	0.0909091	ADD	88	-0.0550979	0.27319	-0.59054	0.480344	0.840652
53075544	CD4	TRBV15	6	32191607	rs8192565	C	T	T	0.0852273	ADD	88	-0.0539716	0.267609	-0.578476	0.470533	0.840654
53075554	CD4	TRAV24	6	32381210	rs6918317	T	C	C	0.545455	ADD	88	0.0337675	0.16743	-0.29439	0.361925	0.840654
53075625	CD8	TRBV2	6	32553096	AA_DRB1_37_32552051_exon2_NY	A	T	T	0.534091	ADD	88	0.0353512	0.175285	-0.308202	0.378904	0.840656
53075626	CD8	TRBV2	6	32553089	AA_DRB1_37_32552051_exon2_NPY	A	T	T	0.534091	ADD	88	0.0353512	0.175285	-0.308202	0.378904	0.840656
53075635	CD8	TRBV2	6	32553097	AA_DRB1_37_32552051_exon2_NYx	A	T	T	0.534091	ADD	88	0.0353512	0.175285	-0.308202	0.378904	0.840656
53075722	CD4	TRAV34	6	31040264	rs12175179	C	T	T	0.107955	ADD	88	-0.0517944	0.256817	-0.555147	0.451558	0.840656
53075723	CD4	TRAV34	6	31019562	rs2394427	G	A	A	0.107955	ADD	88	-0.0517944	0.256817	-0.555147	0.451558	0.840656
53075772	CD4	TRAV34	6	31014162	rs72847031	G	A	A	0.107955	ADD	88	-0.0517944	0.256817	-0.555147	0.451558	0.840656
53075773	CD4	TRAV34	6	31019621	rs2394426	G	A	A	0.107955	ADD	88	-0.0517944	0.256817	-0.555147	0.451558	0.840656
53075774	CD4	TRAV34	6	31014192	rs72847032	C	T	T	0.107955	ADD	88	-0.0517944	0.256817	-0.555147	0.451558	0.840656
53075775	CD4	TRAV34	6	31015936	rs10947131	C	T	T	0.107955	ADD	88	-0.0517944	0.256817	-0.555147	0.451558	0.840656
53075776	CD4	TRAV34	6	31013746	rs10947130	C	T	T	0.107955	ADD	88	-0.0517944	0.256817	-0.555147	0.451558	0.840656
53075777	CD4	TRAV34	6	31016230	rs9394032	A	T	T	0.107955	ADD	88	-0.0517944	0.256817	-0.555147	0.451558	0.840656
53075778	CD4	TRAV34	6	31017968	rs9380211	G	A	A	0.107955	ADD	88	-0.0517944	0.256817	-0.555147	0.451558	0.840656
53075779	CD4	TRAV34	6	31019460	rs9295947	G	A	A	0.107955	ADD	88	-0.0517944	0.256817	-0.555147	0.451558	0.840656
53075784	CD4	TRAV34	6	31014553	rs572129572	A	T	T	0.107955	ADD	88	-0.0517944	0.256817	-0.555147	0.451558	0.840656
53075813	CD8	TRBV2	6	32553046	AA_DRB1_37_32552051_exon2_FLS	A	T	T	0.465909	ADD	88	-0.0353512	0.175285	-0.378904	0.308202	0.840656
53076080	CD4	TRAV3	6	30708428	rs12111310	T	C	C	0.0568182	ADD	88	0.0683795	0.339067	-0.59618	0.732939	0.840663
53076081	CD4	TRAV3	6	30710135	rs10947089	A	G	G	0.0568182	ADD	88	0.0683795	0.339067	-0.59618	0.732939	0.840663
53076084	CD4	TRAV3	6	30706320	rs78018970	C	T	T	0.0568182	ADD	88	0.0683795	0.339067	-0.59618	0.732939	0.840663
53076085	CD4	TRAV3	6	30709830	rs10947088	T	C	C	0.0568182	ADD	88	0.0683795	0.339067	-0.59618	0.732939	0.840663
53076087	CD4	TRAV3	6	30699384	rs3909184	G	C	C	0.0568182	ADD	88	0.0683795	0.339067	-0.59618	0.732939	0.840663
53076536	CD4	TRBV28	6	30809864	rs3130787	A	G	G	0.522727	ADD	88	-0.0303562	0.150531	-0.325392	0.26468	0.84067
53076537	CD4	TRBV28	6	30817501	rs2394450	G	A	A	0.522727	ADD	88	-0.0303562	0.150531	-0.325392	0.26468	0.84067
53076590	CD8	TRAV27	6	32575700	rs9271069	A	G	G	0.801136	ADD	88	0.0411398	0.204008	-0.358708	0.440988	0.840672
53076652	CD8	TRAV10	6	32819865	rs2071481	T	C	C	0.130682	ADD	88	-0.0475989	0.23604	-0.510228	0.41503	0.840673
53076775	CD4	TRBV9	6	32805049	rs2239701	T	C	C	0.431818	ADD	88	0.0329863	0.16358	-0.287625	0.353598	0.840676
53076827	CD8	TRBV27	6	29943715	rs3823363	C	T	T	0.494318	ADD	88	0.0305212	0.151357	-0.266133	0.327175	0.840677
53076889	CD4	TRAV2	6	31048263	rs2106067	T	C	C	0.403409	ADD	88	-0.0318666	0.158031	-0.341601	0.277868	0.840679
53076890	CD4	TRAV2	6	31047471	rs2523895	A	C	C	0.403409	ADD	88	-0.0318666	0.158031	-0.341601	0.277868	0.840679
53076891	CD4	TRAV2	6	31033509	rs2517500	C	T	T	0.403409	ADD	88	-0.0318666	0.158031	-0.341601	0.277868	0.840679
53076892	CD4	TRAV2	6	31042070	rs2523883	C	T	T	0.403409	ADD	88	-0.0318666	0.158031	-0.341601	0.277868	0.840679
53076893	CD4	TRAV2	6	31032937	rs2517502	C	T	T	0.403409	ADD	88	-0.0318666	0.158031	-0.341601	0.277868	0.840679
53076894	CD4	TRAV2	6	31041155	rs2523884	C	T	T	0.403409	ADD	88	-0.0318666	0.158031	-0.341601	0.277868	0.840679
53076895	CD4	TRAV2	6	31046528	rs2523843	A	G	G	0.403409	ADD	88	-0.0318666	0.158031	-0.341601	0.277868	0.840679
53076903	CD4	TRAV2	6	31052684	rs2535311	A	G	G	0.403409	ADD	88	-0.0318666	0.158031	-0.341601	0.277868	0.840679
53076904	CD4	TRAV2	6	31054687	rs2535304	T	C	C	0.403409	ADD	88	-0.0318666	0.158031	-0.341601	0.277868	0.840679
53076905	CD4	TRAV2	6	31028920	rs2517516	T	C	C	0.403409	ADD	88	-0.0318666	0.158031	-0.341601	0.277868	0.840679
53076906	CD4	TRAV2	6	31052098	rs2517471	C	G	G	0.403409	ADD	88	-0.0318666	0.158031	-0.341601	0.277868	0.840679
53076907	CD4	TRAV2	6	31051388	rs2535318	C	T	T	0.403409	ADD	88	-0.0318666	0.158031	-0.341601	0.277868	0.840679
53076909	CD4	TRAV2	6	31052127	rs2535315	C	T	T	0.403409	ADD	88	-0.0318666	0.158031	-0.341601	0.277868	0.840679
53076913	CD4	TRBV27	6	30728360	rs3094122	T	G	G	0.215909	ADD	88	0.0372738	0.184845	-0.325016	0.399563	0.840679
53076917	CD4	TRAV2	6	31048387	rs2249876	G	A	A	0.403409	ADD	88	-0.0318666	0.158031	-0.341601	0.277868	0.840679
53076919	CD4	TRAV2	6	31036783	rs2517497	A	G	G	0.403409	ADD	88	-0.0318666	0.158031	-0.341601	0.277868	0.840679
53076920	CD4	TRAV2	6	31032370	rs2517504	T	G	G	0.403409	ADD	88	-0.0318666	0.158031	-0.341601	0.277868	0.840679
53076921	CD4	TRAV2	6	31030122	rs2517510	T	G	G	0.403409	ADD	88	-0.0318666	0.158031	-0.341601	0.277868	0.840679
53076924	CD8	TRAV4	6	32552066	AA_DRB1_32_32552066_exon2_H	A	T	T	0.272727	ADD	88	-0.0347234	0.172197	-0.372224	0.302777	0.840679
53076925	CD8	TRAV4	6	32553136	AA_DRB1_32_32552066_exon2_HX	A	T	T	0.272727	ADD	88	-0.0347234	0.172197	-0.372224	0.302777	0.840679
53076932	CD4	TRAV2	6	31043232	rs2249231	G	A	A	0.403409	ADD	88	-0.0318666	0.158031	-0.341601	0.277868	0.840679
53076936	CD8	TRAV4	6	32553142	AA_DRB1_32_32552066_exon2_Y	A	T	T	0.727273	ADD	88	0.0347234	0.172197	-0.302777	0.372224	0.840679
53076948	CD4	TRAV2	6	31044863	rs2517477	G	A	A	0.403409	ADD	88	-0.0318666	0.158031	-0.341601	0.277868	0.840679
53076949	CD4	TRAV2	6	31050179	rs9263473	A	G	G	0.403409	ADD	88	-0.0318666	0.158031	-0.341601	0.277868	0.840679
53076953	CD4	TRAV2	6	31053867	rs2535306	A	G	G	0.403409	ADD	88	-0.0318666	0.158031	-0.341601	0.277868	0.840679
53076954	CD4	TRAV2	6	31029918	rs2517511	A	C	C	0.403409	ADD	88	-0.0318666	0.158031	-0.341601	0.277868	0.840679
53076958	CD4	TRAV2	6	31047145	rs2523836	C	T	T	0.403409	ADD	88	-0.0318666	0.158031	-0.341601	0.277868	0.840679
53076959	CD4	TRAV2	6	31050244	rs9263474	A	C	C	0.403409	ADD	88	-0.0318666	0.158031	-0.341601	0.277868	0.840679
53076962	CD4	TRAV2	6	31042306	rs2517489	G	A	A	0.403409	ADD	88	-0.0318666	0.158031	-0.341601	0.277868	0.840679
53076963	CD4	TRAV2	6	31040720	rs2523888	T	G	G	0.403409	ADD	88	-0.0318666	0.158031	-0.341601	0.277868	0.840679
53076964	CD4	TRAV2	6	31038976	rs2523891	C	T	T	0.403409	ADD	88	-0.0318666	0.158031	-0.341601	0.277868	0.840679
53076965	CD4	TRAV2	6	31048916	rs6941772	C	G	G	0.403409	ADD	88	-0.0318666	0.158031	-0.341601	0.277868	0.840679
53076969	CD8	TRAV4	6	32553135	AA_DRB1_32_32552066_exon2_HI	A	T	T	0.272727	ADD	88	-0.0347234	0.172197	-0.372224	0.302777	0.840679
53076972	CD4	TRAV2	6	31044802	rs2517478	G	T	T	0.403409	ADD	88	-0.0318666	0.158031	-0.341601	0.277868	0.840679
53076973	CD4	TRAV2	6	31044468	rs2905759	C	T	T	0.403409	ADD	88	-0.0318666	0.158031	-0.341601	0.277868	0.840679
53076974	CD4	TRAV2	6	31042608	rs2523881	T	G	G	0.403409	ADD	88	-0.0318666	0.158031	-0.341601	0.277868	0.840679
53076975	CD4	TRAV2	6	31031381	rs2256436	A	G	G	0.403409	ADD	88	-0.0318666	0.158031	-0.341601	0.277868	0.840679
53076978	CD4	TRAV2	6	31026434	rs2517523	A	G	G	0.403409	ADD	88	-0.0318666	0.158031	-0.341601	0.277868	0.840679
53076986	CD4	TRAV2	6	31023148	rs9262628	G	A	A	0.403409	ADD	88	-0.0318666	0.158031	-0.341601	0.277868	0.840679
53077082	CD8	TRBV28	6	32633757	SNPS_DQB1_629_32633756_intron1_G	A	T	T	0.494318	ADD	88	-0.0298456	0.148009	-0.319939	0.260248	0.840681
53077350	CD4	TRAV30	6	29818000	rs3094178	G	C	C	0.681818	ADD	88	0.0291497	0.144564	-0.254192	0.312491	0.840687
53078272	CD4	TRBV9	6	32740761	rs2621420	T	C	C	0.625	ADD	88	0.0314275	0.155873	-0.274078	0.336933	0.8407
53078340	CD4	TRAV4	6	32014456	rs34214527	C	T	T	0.0795455	ADD	88	-0.0520048	0.257934	-0.557546	0.453537	0.840701
53078391	CD4	TRAV2	6	30671989	rs28986317	G	C	C	0.0511364	ADD	88	-0.0749654	0.37182	-0.80372	0.653789	0.840703
53078455	CD4	TRAV39	6	31324083	AA_B_152_31324036_exon3_Ex	A	T	T	0.346591	ADD	88	-0.0306022	0.151785	-0.328095	0.266891	0.840705
53078469	CD4	TRAV39	6	31324082	AA_B_152_31324036_exon3_ET	A	T	T	0.346591	ADD	88	-0.0306022	0.151785	-0.328095	0.266891	0.840705
53078471	CD4	TRAV39	6	31324036	AA_B_152_31324036_exon3_E	A	T	T	0.346591	ADD	88	-0.0306022	0.151785	-0.328095	0.266891	0.840705
53078476	CD4	TRAV39	6	31324085	AA_B_152_31324036_exon3_TV	A	T	T	0.653409	ADD	88	0.0306022	0.151785	-0.266891	0.328095	0.840705
53078483	CD4	TRAV39	6	31324087	AA_B_152_31324036_exon3_V	A	T	T	0.653409	ADD	88	0.0306022	0.151785	-0.266891	0.328095	0.840705
53078490	CD4	TRAV39	6	31324088	AA_B_152_31324036_exon3_Vx	A	T	T	0.653409	ADD	88	0.0306022	0.151785	-0.266891	0.328095	0.840705
53078491	CD4	TRAV39	6	31324079	AA_B_152_31324036_exon3_EQ	A	T	T	0.346591	ADD	88	-0.0306022	0.151785	-0.328095	0.266891	0.840705
53078492	CD4	TRAV39	6	31324089	SNPS_B_900_31324036_exon3	A	T	T	0.346591	ADD	88	-0.0306022	0.151785	-0.328095	0.266891	0.840705
53078493	CD4	TRAV39	6	31324084	AA_B_152_31324036_exon3_QV	A	T	T	0.653409	ADD	88	0.0306022	0.151785	-0.266891	0.328095	0.840705
53078526	CD8	TRAV20	6	28300336	rs17312661	A	G	G	0.164773	ADD	88	0.0421383	0.209006	-0.367506	0.451782	0.840707
53078530	CD8	TRAV41	6	32405821	rs9268627	T	C	C	0.221591	ADD	88	0.0333627	0.165479	-0.290971	0.357696	0.840707
53078531	CD8	TRAV41	6	32402778	rs9268614	T	G	G	0.221591	ADD	88	0.0333627	0.165479	-0.290971	0.357696	0.840707
53078555	CD4	TRAV22	6	29910570	SNPS_A_228_29910558_exon2_T	A	T	T	0.607955	ADD	88	0.0321177	0.159304	-0.280112	0.344347	0.840707
53078556	CD4	TRAV22	6	29910558	AA_A_9_29910558_exon2_F	A	T	T	0.607955	ADD	88	0.0321177	0.159304	-0.280112	0.344347	0.840707
53078783	CD4	TRAV41	6	32578082	rs674313	C	T	T	0.255682	ADD	88	-0.0375003	0.186006	-0.402066	0.327065	0.840711
53079744	CD8	TRBV18	6	30068149	rs9261401	C	T	T	0.619318	ADD	88	-0.0317287	0.157396	-0.34022	0.276762	0.840729
53079916	CD8	TRAV2	6	32965942	rs176248	G	A	A	0.318182	ADD	88	-0.0306812	0.152201	-0.328989	0.267626	0.84073
53080042	CD4	TRBV2	6	29911696	AA_A_152_29911228_exon3_EGW	A	T	T	0.142045	ADD	88	0.0399683	0.198275	-0.348644	0.42858	0.840733
53080043	CD4	TRBV2	6	29911706	AA_A_152_29911228_exon3_EWx	A	T	T	0.142045	ADD	88	0.0399683	0.198275	-0.348644	0.42858	0.840733
53080048	CD4	TRBV2	6	29911681	AA_A_152_29911228_exon3_ARV	A	T	T	0.857955	ADD	88	-0.0399683	0.198275	-0.42858	0.348644	0.840733
53080061	CD4	TRBV2	6	29911705	AA_A_152_29911228_exon3_EW	A	T	T	0.142045	ADD	88	0.0399683	0.198275	-0.348644	0.42858	0.840733
53080063	CD4	TRAV41	6	31870326	rs558702	G	A	A	0.107955	ADD	88	0.0532951	0.264388	-0.464896	0.571486	0.840733
53080064	CD4	TRAV41	6	31878433	rs519417	G	A	A	0.107955	ADD	88	0.0532951	0.264388	-0.464896	0.571486	0.840733
53080065	CD4	TRAV41	6	31892484	rs497309	A	C	C	0.107955	ADD	88	0.0532951	0.264388	-0.464896	0.571486	0.840733
53080111	CD4	TRBV2	6	33244716	rs463302	G	C	C	0.136364	ADD	88	0.0459714	0.228058	-0.401014	0.492957	0.840734
53080166	CD4	TRAV5	6	32743217	rs9276615	C	T	T	0.619318	ADD	88	0.0307576	0.152586	-0.268305	0.32982	0.840736
53080167	CD4	TRAV5	6	32748633	rs2621404	G	C	C	0.619318	ADD	88	0.0307576	0.152586	-0.268305	0.32982	0.840736
53080168	CD4	TRAV5	6	32753492	rs1988565	G	A	A	0.619318	ADD	88	0.0307576	0.152586	-0.268305	0.32982	0.840736
53080170	CD4	TRAV5	6	32744452	rs9276633	G	A	A	0.619318	ADD	88	0.0307576	0.152586	-0.268305	0.32982	0.840736
53080185	CD4	TRAV5	6	32746920	rs2857198	T	C	C	0.619318	ADD	88	0.0307576	0.152586	-0.268305	0.32982	0.840736
53080190	CD4	TRAV5	6	32757453	rs2621390	C	T	T	0.619318	ADD	88	0.0307576	0.152586	-0.268305	0.32982	0.840736
53080196	CD4	TRAV5	6	32755216	rs2621393	C	G	G	0.619318	ADD	88	0.0307576	0.152586	-0.268305	0.32982	0.840736
53080197	CD4	TRAV5	6	32752577	rs719652	C	T	T	0.619318	ADD	88	0.0307576	0.152586	-0.268305	0.32982	0.840736
53080198	CD4	TRAV5	6	32757158	rs2621391	C	T	T	0.619318	ADD	88	0.0307576	0.152586	-0.268305	0.32982	0.840736
53080199	CD4	TRAV5	6	32745324	rs2170183	T	C	C	0.619318	ADD	88	0.0307576	0.152586	-0.268305	0.32982	0.840736
53080205	CD4	TRAV5	6	32744050	rs2857206	G	A	A	0.619318	ADD	88	0.0307576	0.152586	-0.268305	0.32982	0.840736
53080207	CD4	TRAV5	6	32744321	rs2621411	T	C	C	0.619318	ADD	88	0.0307576	0.152586	-0.268305	0.32982	0.840736
53080208	CD4	TRAV5	6	32744145	rs2857205	A	G	G	0.619318	ADD	88	0.0307576	0.152586	-0.268305	0.32982	0.840736
53080209	CD4	TRAV5	6	32747012	rs2857196	G	A	A	0.619318	ADD	88	0.0307576	0.152586	-0.268305	0.32982	0.840736
53080210	CD4	TRAV5	6	32742059	rs2621414	T	C	C	0.619318	ADD	88	0.0307576	0.152586	-0.268305	0.32982	0.840736
53080211	CD4	TRAV5	6	32746845	rs2621409	T	C	C	0.619318	ADD	88	0.0307576	0.152586	-0.268305	0.32982	0.840736
53080213	CD4	TRAV5	6	32753313	rs1842399	C	G	G	0.619318	ADD	88	0.0307576	0.152586	-0.268305	0.32982	0.840736
53080214	CD4	TRAV5	6	32752788	rs2857178	G	A	A	0.619318	ADD	88	0.0307576	0.152586	-0.268305	0.32982	0.840736
53080216	CD4	TRAV5	6	32757131	rs2857168	T	C	C	0.619318	ADD	88	0.0307576	0.152586	-0.268305	0.32982	0.840736
53080217	CD4	TRAV5	6	32753739	rs1988563	A	T	T	0.619318	ADD	88	0.0307576	0.152586	-0.268305	0.32982	0.840736
53080218	CD4	TRAV5	6	32757938	rs2621388	A	G	G	0.619318	ADD	88	0.0307576	0.152586	-0.268305	0.32982	0.840736
53080222	CD4	TRAV5	6	32743193	rs9276614	A	G	G	0.619318	ADD	88	0.0307576	0.152586	-0.268305	0.32982	0.840736
53080223	CD4	TRAV5	6	32746984	rs2857197	T	C	C	0.619318	ADD	88	0.0307576	0.152586	-0.268305	0.32982	0.840736
53080224	CD4	TRAV5	6	32754920	rs2857173	G	A	A	0.619318	ADD	88	0.0307576	0.152586	-0.268305	0.32982	0.840736
53080228	CD4	TRAV5	6	32744466	rs9276634	G	A	A	0.619318	ADD	88	0.0307576	0.152586	-0.268305	0.32982	0.840736
53080230	CD4	TRAV5	6	32743861	rs9276628	G	A	A	0.619318	ADD	88	0.0307576	0.152586	-0.268305	0.32982	0.840736
53080248	CD4	TRAV5	6	32745156	rs2857201	C	G	G	0.619318	ADD	88	0.0307576	0.152586	-0.268305	0.32982	0.840736
53080249	CD4	TRAV5	6	32755023	rs2857172	T	C	C	0.619318	ADD	88	0.0307576	0.152586	-0.268305	0.32982	0.840736
53080385	CD8	TRAV4	6	32076499	rs2269426	G	A	A	0.295455	ADD	88	0.0356128	0.176676	-0.310666	0.381892	0.840739
53080563	CD4	TRBV18	6	32682812	rs9275602	C	A	A	0.153409	ADD	88	0.0457784	0.227112	-0.399353	0.49091	0.840742
53080572	CD4	TRBV27	6	33389381	rs211456	G	T	T	0.414773	ADD	88	-0.0375594	0.186336	-0.402772	0.327653	0.840742
53080834	CD8	TRBV14	6	31324671	SNPS_B_270_31324666_exon2_T	A	T	T	0.3125	ADD	88	0.0318373	0.157954	-0.277746	0.341421	0.840747
53080851	CD8	TRBV14	6	31324664	SNPS_B_272_31324664_exon2	T	G	G	0.3125	ADD	88	0.0318373	0.157954	-0.277746	0.341421	0.840747
53080852	CD8	TRBV14	6	31324669	AA_B_24_31324665_exon2_T	A	T	T	0.3125	ADD	88	0.0318373	0.157954	-0.277746	0.341421	0.840747
53080940	CD8	TRAV39	6	29664452	rs3131886	T	C	C	0.488636	ADD	88	-0.0303892	0.150771	-0.325895	0.265116	0.840749
53080941	CD8	TRAV39	6	29666220	rs3129080	G	A	A	0.488636	ADD	88	-0.0303892	0.150771	-0.325895	0.265116	0.840749
53080942	CD8	TRAV39	6	29666005	rs3116806	A	C	C	0.488636	ADD	88	-0.0303892	0.150771	-0.325895	0.265116	0.840749
53080943	CD8	TRAV39	6	29669482	rs3129064	C	T	T	0.488636	ADD	88	-0.0303892	0.150771	-0.325895	0.265116	0.840749
53080976	CD8	TRAV39	6	29667706	rs9258089	G	A	A	0.488636	ADD	88	-0.0303892	0.150771	-0.325895	0.265116	0.840749
53080983	CD8	TRAV39	6	29667273	rs7776082	G	A	A	0.488636	ADD	88	-0.0303892	0.150771	-0.325895	0.265116	0.840749
53081245	CD8	TRAV20	6	32623277	rs56435053	C	T	T	0.113636	ADD	88	-0.0477166	0.236743	-0.511725	0.416292	0.840753
53081280	CD4	TRAV34	6	29553727	rs1233388	A	G	G	0.193182	ADD	88	0.0444634	0.220604	-0.387913	0.47684	0.840754
53081297	CD4	TRAV40	6	31236549	HLA_C*06	A	T	T	0.0511364	ADD	88	-0.0667444	0.331151	-0.715789	0.5823	0.840754
53081298	CD4	TRAV40	6	31236550	HLA_C*06:02	A	T	T	0.0511364	ADD	88	-0.0667444	0.331151	-0.715789	0.5823	0.840754
53081306	CD4	TRAV40	6	31242731	rs12199223	T	A	A	0.0511364	ADD	88	-0.0667444	0.331151	-0.715789	0.5823	0.840754
53081307	CD4	TRAV40	6	31251924	rs12189871	C	T	T	0.0511364	ADD	88	-0.0667444	0.331151	-0.715789	0.5823	0.840754
53081316	CD8	TRAV25	6	32121594	rs9267810	T	C	C	0.181818	ADD	88	-0.0359479	0.178355	-0.385518	0.313622	0.840754
53081698	CD8	TRAV35	6	29731635	rs7759474	C	T	T	0.272727	ADD	88	-0.0331665	0.164562	-0.355703	0.28937	0.840761
53081699	CD8	TRAV35	6	29730095	rs9391660	A	G	G	0.272727	ADD	88	-0.0331665	0.164562	-0.355703	0.28937	0.840761
53081921	CD4	TRBV16	6	32196805	rs9404942	C	T	T	0.0568182	ADD	88	0.0629008	0.312106	-0.548816	0.674618	0.840766
53082045	CD4	TRAV27	6	30081108	rs9261425	T	C	C	0.579545	ADD	88	0.0303882	0.150785	-0.265144	0.32592	0.840768
53082150	CD4	TRAV3	6	29818000	rs3094178	G	C	C	0.681818	ADD	88	-0.0288981	0.143392	-0.309941	0.252145	0.84077
53082559	CD8	TRAV3	6	32632787	SNPS_DQB1_1610_32632775_exon2_G	A	T	T	0.619318	ADD	88	0.0290124	0.143965	-0.253153	0.311178	0.840776
53082560	CD8	TRAV3	6	32632780	AA_DQB1_26_32632774_exon2_L	A	T	T	0.619318	ADD	88	0.0290124	0.143965	-0.253153	0.311178	0.840776
53082561	CD8	TRAV3	6	32632777	AA_DQB1_26_32632774_exon2_FL	A	T	T	0.619318	ADD	88	0.0290124	0.143965	-0.253153	0.311178	0.840776
53082620	CD8	TRAV3	6	32632782	SNPS_DQB1_1611_32632774_exon2_A	A	T	T	0.619318	ADD	88	0.0290124	0.143965	-0.253153	0.311178	0.840776
53082659	CD4	TRAV10	6	29961274	rs1632926	A	G	G	0.159091	ADD	88	-0.0446968	0.221796	-0.479408	0.390014	0.840777
53082660	CD4	TRAV10	6	29966787	rs356959	G	A	A	0.159091	ADD	88	-0.0446968	0.221796	-0.479408	0.390014	0.840777
53082677	CD8	TRAV5	6	31819376	rs574914	G	A	A	0.227273	ADD	88	0.0437056	0.216877	-0.381366	0.468777	0.840777
53083078	CD4	TRAV30	6	30628082	rs3130000	A	G	G	0.926136	ADD	88	0.0566401	0.281073	-0.494253	0.607533	0.840784
53083079	CD4	TRAV30	6	30657015	rs3094092	T	C	C	0.926136	ADD	88	0.0566401	0.281073	-0.494253	0.607533	0.840784
53083080	CD4	TRAV30	6	30651587	rs3129996	A	C	C	0.926136	ADD	88	0.0566401	0.281073	-0.494253	0.607533	0.840784
53083081	CD4	TRAV30	6	30685066	rs3132587	A	G	G	0.926136	ADD	88	0.0566401	0.281073	-0.494253	0.607533	0.840784
53083122	CD4	TRAV30	6	30541852	rs3132611	G	A	A	0.926136	ADD	88	0.0566401	0.281073	-0.494253	0.607533	0.840784
53083130	CD4	TRAV30	6	30711805	rs3094124	C	G	G	0.926136	ADD	88	0.0566401	0.281073	-0.494253	0.607533	0.840784
53083136	CD8	TRAV35	6	32699442	rs2859101	T	C	C	0.363636	ADD	88	0.0305301	0.151505	-0.266414	0.327474	0.840785
53083137	CD8	TRAV35	6	32699479	rs2859100	G	C	C	0.363636	ADD	88	0.0305301	0.151505	-0.266414	0.327474	0.840785
53083310	CD8	TRBV30	6	31177094	rs3130953	G	A	A	0.267045	ADD	88	0.0321703	0.159648	-0.280734	0.345074	0.840789
53083325	CD8	TRBV9	6	31327660	rs1811197	G	A	A	0.198864	ADD	88	0.0381524	0.189335	-0.332937	0.409242	0.840789
53083338	CD8	TRBV30	6	31190303	rs3130517	T	C	C	0.267045	ADD	88	0.0321703	0.159648	-0.280734	0.345074	0.840789
53083339	CD8	TRBV30	6	31187075	rs3130467	C	T	T	0.267045	ADD	88	0.0321703	0.159648	-0.280734	0.345074	0.840789
53083713	CD8	TRAV39	6	29458477	rs1233492	A	G	G	0.1875	ADD	88	0.0417901	0.207391	-0.364689	0.448269	0.840792
53083948	CD8	TRAV39	6	29433942	rs2107192	G	A	A	0.1875	ADD	88	0.0417901	0.207391	-0.364689	0.448269	0.840792
53083949	CD8	TRAV39	6	29429392	rs2021729	G	A	A	0.1875	ADD	88	0.0417901	0.207391	-0.364689	0.448269	0.840792
53084386	CD4	TRAV25	6	33115935	rs2395362	T	C	C	0.443182	ADD	88	0.0307766	0.152741	-0.268589	0.330143	0.840798
53084428	CD8	TRBV18	6	32428397	rs17202787	C	A	A	0.0625	ADD	88	0.0637523	0.316398	-0.556375	0.68388	0.840799
53084568	CD4	TRBV13	6	30038383	rs2021163	G	C	C	0.0795455	ADD	88	-0.0550466	0.2732	-0.590508	0.480415	0.840804
53084577	CD8	TRAV24	6	32384801	rs9268543	A	T	T	0.159091	ADD	88	0.0419121	0.208012	-0.365785	0.449609	0.840804
53084625	CD4	TRAV6	6	33124052	rs9277910	G	T	T	0.136364	ADD	88	0.0452164	0.224416	-0.39463	0.485063	0.840806
53084815	CD4	TRBV14	6	32714143	rs2071800	G	A	A	0.0909091	ADD	88	-0.0487995	0.242205	-0.523514	0.425914	0.84081
53084816	CD4	TRBV14	6	32733823	rs35439528	C	T	T	0.0909091	ADD	88	-0.0487995	0.242205	-0.523514	0.425914	0.84081
53084874	CD4	TRBV14	6	32730392	rs11759423	C	T	T	0.0909091	ADD	88	-0.0487995	0.242205	-0.523514	0.425914	0.84081
53085003	CD4	TRAV30	6	33098389	rs2294479	G	C	C	0.267045	ADD	88	0.0343417	0.17045	-0.299734	0.368418	0.840813
53085040	CD8	TRBV15	6	31353795	rs545973442	C	T	T	0.0625	ADD	88	0.0614933	0.305218	-0.536722	0.659709	0.840815
53085051	CD8	TRBV28	6	32574869	rs28383201	C	G	G	0.329545	ADD	88	-0.0315606	0.156648	-0.338586	0.275465	0.840815
53085135	CD8	TRBV13	6	32658624	rs2157051	G	A	A	0.613636	ADD	88	0.0309425	0.153582	-0.270072	0.331957	0.840816
53085208	CD8	TRAV4	6	32549515	AA_DRB1_140_32549515_exon3_A	A	T	T	0.4375	ADD	88	0.0324915	0.16127	-0.283593	0.348576	0.840817
53085261	CD4	TRBV13	6	31324847	SNPS_B_89_31324847_intron1	C	G	G	0.340909	ADD	88	-0.0327435	0.162523	-0.351282	0.285795	0.840818
53085285	CD8	TRAV5	6	33082512	rs9277636	A	G	G	0.0909091	ADD	88	0.0536565	0.266326	-0.468332	0.575645	0.840819
53085366	CD8	TRAV5	6	33081979	rs9277627	G	C	C	0.0909091	ADD	88	0.0536565	0.266326	-0.468332	0.575645	0.840819
53085367	CD8	TRAV5	6	33082040	rs9277628	A	C	C	0.0909091	ADD	88	0.0536565	0.266326	-0.468332	0.575645	0.840819
53086031	CD4	TRBV15	6	29911033	SNPS_A_670_29911000_intron2_T	A	T	T	0.113636	ADD	88	-0.0463823	0.230231	-0.497626	0.404861	0.840826
53086454	CD8	TRAV25	6	32331998	rs9268347	G	A	A	0.221591	ADD	88	-0.0306783	0.152287	-0.329155	0.267798	0.840833
53086458	CD8	TRAV25	6	32336517	rs6903816	A	G	G	0.221591	ADD	88	-0.0306783	0.152287	-0.329155	0.267798	0.840833
53086553	CD8	TRAV2	6	33045153	SNPS_DPB1_1335_33045153_intron1	A	T	T	0.386364	ADD	88	-0.0281404	0.13969	-0.301927	0.245647	0.840834
53086592	CD8	TRAV21	6	33050085	SNPS_DPB1_6267_33050085_intron2	G	C	C	0.659091	ADD	88	0.0352299	0.174883	-0.307535	0.377995	0.840835
53086594	CD8	TRAV21	6	33050113	SNPS_DPB1_6295_33050113_intron2	A	G	G	0.659091	ADD	88	0.0352299	0.174883	-0.307535	0.377995	0.840835
53086596	CD8	TRAV21	6	33050131	SNPS_DPB1_6313_33050131_intron2	A	G	G	0.659091	ADD	88	0.0352299	0.174883	-0.307535	0.377995	0.840835
53086605	CD8	TRAV21	6	33049989	SNPS_DPB1_6171_33049989_intron2	T	C	C	0.659091	ADD	88	0.0352299	0.174883	-0.307535	0.377995	0.840835
53086606	CD8	TRAV21	6	33050051	SNPS_DPB1_6233_33050051_intron2	T	C	C	0.340909	ADD	88	-0.0352299	0.174883	-0.377995	0.307535	0.840835
53086608	CD8	TRAV21	6	33050191	SNPS_DPB1_6373_33050191_intron2	A	C	C	0.659091	ADD	88	0.0352299	0.174883	-0.307535	0.377995	0.840835
53086609	CD8	TRAV21	6	33050202	SNPS_DPB1_6384_33050202_intron2	C	G	G	0.659091	ADD	88	0.0352299	0.174883	-0.307535	0.377995	0.840835
53086610	CD8	TRAV21	6	33050375	SNPS_DPB1_6557_33050375_intron2	G	C	C	0.659091	ADD	88	0.0352299	0.174883	-0.307535	0.377995	0.840835
53086611	CD8	TRAV21	6	33050185	SNPS_DPB1_6367_33050185_intron2	A	G	G	0.340909	ADD	88	-0.0352299	0.174883	-0.377995	0.307535	0.840835
53086612	CD8	TRAV21	6	33050479	SNPS_DPB1_6661_33050479_intron2	A	G	G	0.340909	ADD	88	-0.0352299	0.174883	-0.377995	0.307535	0.840835
53086613	CD8	TRAV21	6	33050689	SNPS_DPB1_6871_33050689_intron2	A	G	G	0.340909	ADD	88	-0.0352299	0.174883	-0.377995	0.307535	0.840835
53086616	CD8	TRAV21	6	33050084	SNPS_DPB1_6266_33050084_intron2	A	G	G	0.340909	ADD	88	-0.0352299	0.174883	-0.377995	0.307535	0.840835
53086617	CD8	TRAV21	6	33050660	SNPS_DPB1_6842_33050660_intron2	A	G	G	0.659091	ADD	88	0.0352299	0.174883	-0.307535	0.377995	0.840835
53086618	CD8	TRAV21	6	33050209	SNPS_DPB1_6391_33050209_intron2	C	G	G	0.340909	ADD	88	-0.0352299	0.174883	-0.377995	0.307535	0.840835
53086619	CD8	TRAV21	6	33050447	SNPS_DPB1_6629_33050447_intron2	A	G	G	0.659091	ADD	88	0.0352299	0.174883	-0.307535	0.377995	0.840835
53086620	CD8	TRAV21	6	33050095	SNPS_DPB1_6277_33050095_intron2	A	G	G	0.659091	ADD	88	0.0352299	0.174883	-0.307535	0.377995	0.840835
53086621	CD8	TRAV21	6	33050192	SNPS_DPB1_6374_33050192_intron2	C	T	T	0.659091	ADD	88	0.0352299	0.174883	-0.307535	0.377995	0.840835
53086622	CD8	TRAV21	6	33050124	SNPS_DPB1_6306_33050124_intron2	C	T	T	0.340909	ADD	88	-0.0352299	0.174883	-0.377995	0.307535	0.840835
53086623	CD8	TRAV21	6	33050531	SNPS_DPB1_6713_33050531_intron2	C	T	T	0.659091	ADD	88	0.0352299	0.174883	-0.307535	0.377995	0.840835
53086628	CD8	TRAV21	6	33050154	SNPS_DPB1_6336_33050154_intron2	C	T	T	0.659091	ADD	88	0.0352299	0.174883	-0.307535	0.377995	0.840835
53086629	CD8	TRAV21	6	33050174	SNPS_DPB1_6356_33050174_intron2	A	C	C	0.659091	ADD	88	0.0352299	0.174883	-0.307535	0.377995	0.840835
53086631	CD8	TRAV21	6	33050166	SNPS_DPB1_6346_33050164_intron2_T	A	T	T	0.659091	ADD	88	0.0352299	0.174883	-0.307535	0.377995	0.840835
53086647	CD8	TRAV39	6	32583459	rs28752513	A	C	C	0.125	ADD	88	0.043886	0.217853	-0.383099	0.470871	0.840836
53086657	CD8	TRAV21	6	32351901	rs9268461	C	A	A	0.278409	ADD	88	-0.0339657	0.168609	-0.364434	0.296503	0.840837
53086658	CD8	TRAV21	6	32347490	rs8180664	C	T	T	0.278409	ADD	88	-0.0339657	0.168609	-0.364434	0.296503	0.840837
53086659	CD8	TRAV21	6	32345443	rs2894252	G	T	T	0.278409	ADD	88	-0.0339657	0.168609	-0.364434	0.296503	0.840837
53086660	CD8	TRAV21	6	32341318	rs9268401	A	G	G	0.278409	ADD	88	-0.0339657	0.168609	-0.364434	0.296503	0.840837
53086661	CD8	TRAV21	6	32367722	rs2294880	A	G	G	0.278409	ADD	88	-0.0339657	0.168609	-0.364434	0.296503	0.840837
53086662	CD8	TRAV21	6	32367777	rs9268482	A	T	T	0.278409	ADD	88	-0.0339657	0.168609	-0.364434	0.296503	0.840837
53086663	CD8	TRAV21	6	32371179	rs2076522	G	C	C	0.278409	ADD	88	-0.0339657	0.168609	-0.364434	0.296503	0.840837
53086679	CD8	TRAV21	6	32358231	rs9268475	C	T	T	0.278409	ADD	88	-0.0339657	0.168609	-0.364434	0.296503	0.840837
53086688	CD8	TRAV21	6	32341719	rs9268404	C	T	T	0.278409	ADD	88	-0.0339657	0.168609	-0.364434	0.296503	0.840837
53086689	CD8	TRAV21	6	32342129	rs9268406	C	T	T	0.278409	ADD	88	-0.0339657	0.168609	-0.364434	0.296503	0.840837
53086690	CD8	TRAV21	6	32345667	rs9268432	A	G	G	0.278409	ADD	88	-0.0339657	0.168609	-0.364434	0.296503	0.840837
53086693	CD8	TRAV16	6	32870841	rs3784	A	G	G	0.107955	ADD	88	0.0462794	0.229736	-0.403995	0.496554	0.840837
53086701	CD8	TRAV21	6	32370616	rs2076525	T	C	C	0.278409	ADD	88	-0.0339657	0.168609	-0.364434	0.296503	0.840837
53086709	CD8	TRAV21	6	32344376	rs9268425	C	T	T	0.278409	ADD	88	-0.0339657	0.168609	-0.364434	0.296503	0.840837
53086710	CD8	TRAV21	6	32344973	rs9268428	G	T	T	0.278409	ADD	88	-0.0339657	0.168609	-0.364434	0.296503	0.840837
53086711	CD8	TRAV21	6	32347749	rs9268446	A	G	G	0.278409	ADD	88	-0.0339657	0.168609	-0.364434	0.296503	0.840837
53086712	CD8	TRAV21	6	32345514	rs9268431	T	G	G	0.278409	ADD	88	-0.0339657	0.168609	-0.364434	0.296503	0.840837
53086729	CD8	TRAV21	6	32364356	rs9268481	A	G	G	0.278409	ADD	88	-0.0339657	0.168609	-0.364434	0.296503	0.840837
53086730	CD8	TRAV21	6	32363844	rs9268480	C	T	T	0.278409	ADD	88	-0.0339657	0.168609	-0.364434	0.296503	0.840837
53086758	CD8	TRAV21	6	32357165	rs9268474	T	C	C	0.278409	ADD	88	-0.0339657	0.168609	-0.364434	0.296503	0.840837
53086767	CD8	TRAV21	6	32341473	rs9268403	T	C	C	0.278409	ADD	88	-0.0339657	0.168609	-0.364434	0.296503	0.840837
53086778	CD8	TRAV5	6	29910957	AA_A_77_29910762_exon2_Nx	A	T	T	0.329545	ADD	88	-0.0311032	0.154401	-0.333723	0.271517	0.840838
53086779	CD4	TRBV2	6	31324245	SNPS_B_691_31324245_intron2	A	C	C	0.806818	ADD	88	0.0378033	0.187661	-0.330005	0.405611	0.840838
53086783	CD8	TRAV5	6	29910954	AA_A_77_29910762_exon2_N	A	T	T	0.329545	ADD	88	-0.0311032	0.154401	-0.333723	0.271517	0.840838
53086784	CD8	TRAV5	6	29910955	AA_A_77_29910762_exon2_NP	A	T	T	0.329545	ADD	88	-0.0311032	0.154401	-0.333723	0.271517	0.840838
53086815	CD8	TRAV5	6	29910952	AA_A_77_29910762_exon2_DS	A	T	T	0.670455	ADD	88	0.0311032	0.154401	-0.271517	0.333723	0.840838
53086979	CD4	TRAV41	6	32670414	rs66709408	C	T	T	0.164773	ADD	88	-0.0374934	0.186127	-0.402295	0.327309	0.840842
53086983	CD4	TRAV41	6	32670368	rs35406540	A	G	G	0.164773	ADD	88	-0.0374934	0.186127	-0.402295	0.327309	0.840842
53086987	CD4	TRAV41	6	32670495	rs35120848	C	T	T	0.164773	ADD	88	-0.0374934	0.186127	-0.402295	0.327309	0.840842
53086990	CD4	TRAV41	6	32673569	rs112214454	A	G	G	0.164773	ADD	88	-0.0374934	0.186127	-0.402295	0.327309	0.840842
53086991	CD4	TRAV41	6	32665311	rs17206147	T	C	C	0.164773	ADD	88	-0.0374934	0.186127	-0.402295	0.327309	0.840842
53086992	CD4	TRAV41	6	32671103	rs13192471	T	C	C	0.164773	ADD	88	-0.0374934	0.186127	-0.402295	0.327309	0.840842
53086996	CD4	TRAV41	6	32669817	rs76901383	T	C	C	0.164773	ADD	88	-0.0374934	0.186127	-0.402295	0.327309	0.840842
53087032	CD4	TRAV41	6	32672903	rs35030589	G	A	A	0.164773	ADD	88	-0.0374934	0.186127	-0.402295	0.327309	0.840842
53087033	CD4	TRAV41	6	32672135	rs17499655	C	T	T	0.164773	ADD	88	-0.0374934	0.186127	-0.402295	0.327309	0.840842
53087256	CD8	TRBV9	6	31259750	rs2524162	C	T	T	0.102273	ADD	88	0.0489551	0.243032	-0.427379	0.52529	0.840846
53087415	CD8	TRAV2	6	32552712	AA_DRB1_71_32551949_exon2_AER	A	T	T	0.789773	ADD	88	-0.0393201	0.195204	-0.421913	0.343273	0.840849
53087517	CD4	TRAV27	6	32361388	rs3817969	C	T	T	0.107955	ADD	88	-0.0451294	0.224048	-0.484256	0.393997	0.840851
53087518	CD4	TRAV27	6	32357344	rs72843289	T	G	G	0.107955	ADD	88	-0.0451294	0.224048	-0.484256	0.393997	0.840851
53087519	CD4	TRAV27	6	32362182	rs72847934	T	C	C	0.107955	ADD	88	-0.0451294	0.224048	-0.484256	0.393997	0.840851
53087529	CD4	TRAV27	6	32359208	rs1143259	G	A	A	0.107955	ADD	88	-0.0451294	0.224048	-0.484256	0.393997	0.840851
53087536	CD4	TRAV27	6	32358533	rs17495592	A	G	G	0.107955	ADD	88	-0.0451294	0.224048	-0.484256	0.393997	0.840851
53087537	CD4	TRAV27	6	32358459	rs115303880	G	T	T	0.107955	ADD	88	-0.0451294	0.224048	-0.484256	0.393997	0.840851
53087538	CD4	TRAV27	6	32359460	rs16870123	G	A	A	0.107955	ADD	88	-0.0451294	0.224048	-0.484256	0.393997	0.840851
53087539	CD4	TRAV27	6	32362011	rs114516436	A	G	G	0.107955	ADD	88	-0.0451294	0.224048	-0.484256	0.393997	0.840851
53087540	CD4	TRAV27	6	32359521	rs115690055	C	T	T	0.107955	ADD	88	-0.0451294	0.224048	-0.484256	0.393997	0.840851
53087541	CD4	TRAV27	6	32360341	rs17423753	C	A	A	0.107955	ADD	88	-0.0451294	0.224048	-0.484256	0.393997	0.840851
53087542	CD4	TRAV27	6	32360443	rs111682962	C	T	T	0.107955	ADD	88	-0.0451294	0.224048	-0.484256	0.393997	0.840851
53087543	CD4	TRAV27	6	32360532	rs67722415	A	G	G	0.107955	ADD	88	-0.0451294	0.224048	-0.484256	0.393997	0.840851
53087551	CD4	TRAV27	6	32358008	rs12529106	G	A	A	0.107955	ADD	88	-0.0451294	0.224048	-0.484256	0.393997	0.840851
53087556	CD4	TRAV27	6	32362453	rs41499544	A	G	G	0.107955	ADD	88	-0.0451294	0.224048	-0.484256	0.393997	0.840851
53087769	CD4	TRAV19	6	32186245	rs438475	G	A	A	0.0965909	ADD	88	0.0509217	0.252808	-0.444574	0.546417	0.840854
53087870	CD8	TRAV10	6	32798731	rs1015166	C	T	T	0.301136	ADD	88	-0.0365239	0.181332	-0.391928	0.318881	0.840857
53087900	CD4	TRAV4	6	31496476	rs2516483	G	C	C	0.215909	ADD	88	0.0397907	0.197551	-0.347401	0.426983	0.840857
53088197	CD4	TRAV40	6	30337916	rs3129811	G	A	A	0.795455	ADD	88	-0.0356017	0.17676	-0.382046	0.310842	0.840863
53088200	CD4	TRAV40	6	30325531	rs3130379	T	C	C	0.795455	ADD	88	-0.0356017	0.17676	-0.382046	0.310842	0.840863
53088209	CD4	TRAV40	6	30332146	rs3094055	C	G	G	0.795455	ADD	88	-0.0356017	0.17676	-0.382046	0.310842	0.840863
53088210	CD4	TRAV40	6	30348042	rs1245218	G	A	A	0.795455	ADD	88	-0.0356017	0.17676	-0.382046	0.310842	0.840863
53088211	CD4	TRAV40	6	30339564	rs3130361	A	G	G	0.795455	ADD	88	-0.0356017	0.17676	-0.382046	0.310842	0.840863
53088216	CD4	TRAV40	6	30335554	rs3129808	G	T	T	0.795455	ADD	88	-0.0356017	0.17676	-0.382046	0.310842	0.840863
53088289	CD8	TRAV22	6	31274693	rs3094691	G	A	A	0.426136	ADD	88	0.0327345	0.162527	-0.285812	0.351282	0.840865
53088501	CD4	TRBV9	6	31269348	rs3915971	A	G	G	0.221591	ADD	88	-0.0397513	0.197366	-0.426582	0.347079	0.840866
53088693	CD8	TRBV18	6	32561334	rs35265698	C	G	G	0.159091	ADD	88	0.0389509	0.193396	-0.340097	0.417999	0.840869
53088697	CD8	TRBV18	6	32552157	AA_DRB1_96_32549647_exon3_IY	A	T	T	0.159091	ADD	88	0.0389509	0.193396	-0.340097	0.417999	0.840869
53088704	CD8	TRBV18	6	32552166	AA_DRB1_96_32549647_exon3_Y	A	T	T	0.159091	ADD	88	0.0389509	0.193396	-0.340097	0.417999	0.840869
53088705	CD8	TRBV18	6	32552167	AA_DRB1_96_32549647_exon3_Yx	A	T	T	0.159091	ADD	88	0.0389509	0.193396	-0.340097	0.417999	0.840869
53088711	CD8	TRBV18	6	32553385	AA_DRB1_13_32552123_exon2_HL	A	T	T	0.159091	ADD	88	0.0389509	0.193396	-0.340097	0.417999	0.840869
53088713	CD8	TRBV18	6	32557505	AA_DRB1_-24_32557503_exon1_L	A	T	T	0.840909	ADD	88	-0.0389509	0.193396	-0.417999	0.340097	0.840869
53088719	CD8	TRBV18	6	32559825	rs34855541	A	G	G	0.159091	ADD	88	0.0389509	0.193396	-0.340097	0.417999	0.840869
53088720	CD8	TRBV18	6	32557503	AA_DRB1_-24_32557503_exon1_F	A	T	T	0.159091	ADD	88	0.0389509	0.193396	-0.340097	0.417999	0.840869
53088721	CD8	TRBV18	6	32561565	rs34553045	T	C	C	0.159091	ADD	88	0.0389509	0.193396	-0.340097	0.417999	0.840869
53088722	CD8	TRBV18	6	32570417	rs2647062	A	C	C	0.159091	ADD	88	0.0389509	0.193396	-0.340097	0.417999	0.840869
53088723	CD8	TRBV18	6	32573415	rs601945	A	G	G	0.159091	ADD	88	0.0389509	0.193396	-0.340097	0.417999	0.840869
53088724	CD8	TRBV18	6	32552127	AA_DRB1_96_32549647_exon3_EHQ	A	T	T	0.840909	ADD	88	-0.0389509	0.193396	-0.417999	0.340097	0.840869
53088725	CD8	TRBV18	6	32553383	AA_DRB1_13_32552123_exon2_H	A	T	T	0.159091	ADD	88	0.0389509	0.193396	-0.340097	0.417999	0.840869
53088740	CD8	TRBV18	6	32553131	AA_DRB1_33_32552063_exon2_N	A	T	T	0.840909	ADD	88	-0.0389509	0.193396	-0.417999	0.340097	0.840869
53088741	CD8	TRBV18	6	32552063	AA_DRB1_33_32552063_exon2_H	A	T	T	0.159091	ADD	88	0.0389509	0.193396	-0.340097	0.417999	0.840869
53088764	CD8	TRBV18	6	32546555	HLA_DRB1*04	A	T	T	0.159091	ADD	88	0.0389509	0.193396	-0.340097	0.417999	0.840869
53088765	CD8	TRBV18	6	32552050	AA_DRB1_180_32549395_exon3_V	A	T	T	0.840909	ADD	88	-0.0389509	0.193396	-0.417999	0.340097	0.840869
53088768	CD8	TRBV18	6	32553128	AA_DRB1_33_32552063_exon2_HT	A	T	T	0.159091	ADD	88	0.0389509	0.193396	-0.340097	0.417999	0.840869
53088769	CD8	TRBV18	6	32553129	AA_DRB1_33_32552063_exon2_Hx	A	T	T	0.159091	ADD	88	0.0389509	0.193396	-0.340097	0.417999	0.840869
53088780	CD8	TRBV18	6	32549395	AA_DRB1_180_32549395_exon3_L	A	T	T	0.159091	ADD	88	0.0389509	0.193396	-0.340097	0.417999	0.840869
53088798	CD8	TRBV18	6	32561465	rs34350244	C	T	T	0.159091	ADD	88	0.0389509	0.193396	-0.340097	0.417999	0.840869
53089233	CD8	TRAV19	6	28408258	rs916403	A	G	G	0.448864	ADD	88	-0.0295938	0.146945	-0.317601	0.258414	0.840878
53089238	CD8	TRAV19	6	28411220	rs2531803	T	G	G	0.448864	ADD	88	-0.0295938	0.146945	-0.317601	0.258414	0.840878
53089258	CD8	TRAV3	6	32208324	rs424232	C	T	T	0.278409	ADD	88	0.0351563	0.174565	-0.306985	0.377298	0.840878
53089467	CD8	TRBV18	6	30410206	rs1264518	C	T	T	0.125	ADD	88	0.0453258	0.225068	-0.3958	0.486452	0.840883
53089786	CD8	TRBV13	6	31143511	rs887466	G	A	A	0.448864	ADD	88	0.0299959	0.148948	-0.261937	0.321928	0.840884
53089932	CD8	TRBV9	6	32681161	rs2858332	G	T	T	0.443182	ADD	88	0.0287923	0.142974	-0.251431	0.309015	0.840886
53089933	CD8	TRBV9	6	32680441	rs9275589	T	G	G	0.443182	ADD	88	0.0287923	0.142974	-0.251431	0.309015	0.840886
53090139	CD8	TRAV5	6	31002013	rs6933349	G	A	A	0.221591	ADD	88	0.0422903	0.210002	-0.369306	0.453886	0.840888
53090486	CD4	TRAV34	6	32965085	rs3128948	A	G	G	0.869318	ADD	88	0.0399013	0.198147	-0.34846	0.428263	0.840895
53090665	CD8	TRAV16	6	30893941	rs4678	G	A	A	0.1875	ADD	88	0.035137	0.17449	-0.306857	0.377131	0.840896
53090769	CD8	TRBV13	6	30921364	rs12190030	C	T	T	0.204545	ADD	88	-0.0394675	0.195997	-0.423615	0.34468	0.840898
53090775	CD8	TRAV2	6	31140073	rs3094190	G	A	A	0.585227	ADD	88	0.0290928	0.144477	-0.254076	0.312262	0.840899
53090803	CD8	TRAV34	6	31343874	rs2844549	C	T	T	0.306818	ADD	88	0.0300655	0.149307	-0.262571	0.322702	0.840899
53090988	CD8	TRAV4	6	33179689	rs2854028	C	T	T	0.198864	ADD	88	-0.0381588	0.189503	-0.409578	0.33326	0.840902
53091042	CD4	TRBV30	6	32570400	rs2516049	T	C	C	0.284091	ADD	88	0.0324162	0.160985	-0.283109	0.347942	0.840903
53091090	CD4	TRAV5	6	31128605	rs114881571	C	T	T	0.0511364	ADD	88	0.0704404	0.349826	-0.615206	0.756087	0.840905
53091097	CD4	TRAV5	6	31131837	rs17190811	A	T	T	0.0511364	ADD	88	0.0704404	0.349826	-0.615206	0.756087	0.840905
53091098	CD4	TRAV5	6	31095942	rs113108526	G	A	A	0.0511364	ADD	88	0.0704404	0.349826	-0.615206	0.756087	0.840905
53091099	CD4	TRAV5	6	31129707	rs2073724	C	T	T	0.0511364	ADD	88	0.0704404	0.349826	-0.615206	0.756087	0.840905
53091100	CD4	TRAV5	6	31117695	rs113932411	G	A	A	0.0511364	ADD	88	0.0704404	0.349826	-0.615206	0.756087	0.840905
53091101	CD4	TRAV5	6	31126409	rs17197101	G	T	T	0.0511364	ADD	88	0.0704404	0.349826	-0.615206	0.756087	0.840905
53091102	CD4	TRAV5	6	31121232	rs111837807	T	C	C	0.0511364	ADD	88	0.0704404	0.349826	-0.615206	0.756087	0.840905
53091104	CD4	TRAV5	6	31146340	rs17197276	C	T	T	0.0511364	ADD	88	0.0704404	0.349826	-0.615206	0.756087	0.840905
53091107	CD4	TRAV5	6	31130865	rs17190776	G	A	A	0.0511364	ADD	88	0.0704404	0.349826	-0.615206	0.756087	0.840905
53091108	CD4	TRAV5	6	31125257	rs72856718	C	A	A	0.0511364	ADD	88	0.0704404	0.349826	-0.615206	0.756087	0.840905
53091109	CD4	TRAV5	6	31131276	rs17190798	A	T	T	0.0511364	ADD	88	0.0704404	0.349826	-0.615206	0.756087	0.840905
53091120	CD4	TRAV5	6	31117673	rs112640945	C	T	T	0.0511364	ADD	88	0.0704404	0.349826	-0.615206	0.756087	0.840905
53091127	CD4	TRAV5	6	31112484	rs130072	C	T	T	0.0511364	ADD	88	0.0704404	0.349826	-0.615206	0.756087	0.840905
53091128	CD4	TRAV5	6	31118898	rs11540822	A	T	T	0.0511364	ADD	88	0.0704404	0.349826	-0.615206	0.756087	0.840905
53091399	CD4	TRBV27	6	28850382	rs2006758	A	G	G	0.261364	ADD	88	0.0359976	0.178779	-0.314403	0.386398	0.84091
53091538	CD8	TRBV28	6	33183730	rs213213	T	C	C	0.744318	ADD	88	-0.0379668	0.188562	-0.407541	0.331608	0.840912
53091597	CD8	TRBV13	6	28219826	rs1736895	G	A	A	0.454545	ADD	88	-0.0308426	0.153179	-0.331068	0.269383	0.840912
53091630	CD8	TRBV13	6	28212748	rs13408	G	A	A	0.454545	ADD	88	-0.0308426	0.153179	-0.331068	0.269383	0.840912
53091645	CD8	TRAV41	6	29841280	rs2844820	T	C	C	0.346591	ADD	88	0.0320867	0.159359	-0.280251	0.344425	0.840913
53091677	CD8	TRAV41	6	29833840	rs2523818	T	G	G	0.346591	ADD	88	0.0320867	0.159359	-0.280251	0.344425	0.840913
53091686	CD8	TRBV27	6	32575820	rs36233212	T	C	C	0.102273	ADD	88	0.0469916	0.233387	-0.410438	0.504421	0.840914
53091687	CD8	TRBV27	6	32576265	rs34811813	G	T	T	0.102273	ADD	88	0.0469916	0.233387	-0.410438	0.504421	0.840914
53091688	CD8	TRBV27	6	32576283	rs77632534	G	A	A	0.102273	ADD	88	0.0469916	0.233387	-0.410438	0.504421	0.840914
53091689	CD8	TRBV27	6	32577245	rs35899011	C	T	T	0.102273	ADD	88	0.0469916	0.233387	-0.410438	0.504421	0.840914
53091705	CD8	TRAV5	6	30993533	rs2523898	A	G	G	0.568182	ADD	88	0.0302498	0.150237	-0.26421	0.324709	0.840914
53091706	CD8	TRBV27	6	32576356	rs35515288	T	C	C	0.102273	ADD	88	0.0469916	0.233387	-0.410438	0.504421	0.840914
53091707	CD8	TRBV27	6	32576368	rs36202958	C	T	T	0.102273	ADD	88	0.0469916	0.233387	-0.410438	0.504421	0.840914
53091711	CD8	TRBV27	6	32576324	rs36202959	C	G	G	0.102273	ADD	88	0.0469916	0.233387	-0.410438	0.504421	0.840914
53092060	CD8	TRAV40	6	31130019	rs9263794	A	G	G	0.153409	ADD	88	-0.0285674	0.141888	-0.306662	0.249528	0.840921
53092493	CD4	TRBV30	6	31461089	rs3130922	A	G	G	0.6875	ADD	88	-0.0328589	0.163211	-0.352746	0.287028	0.840929
53092589	CD8	TRBV27	6	31322395	rs17199328	A	G	G	0.142045	ADD	88	0.0392547	0.194981	-0.342902	0.421411	0.840931
53092592	CD8	TRBV27	6	31321742	HLA_B*44	A	T	T	0.142045	ADD	88	0.0392547	0.194981	-0.342902	0.421411	0.840931
53092605	CD8	TRBV27	6	31323324	SNPS_B_1615_31323321_exon4	A	G	G	0.857955	ADD	88	-0.0392547	0.194981	-0.421411	0.342902	0.840931
53092641	CD8	TRBV27	6	31323321	AA_B_199_31323321_exon4_A	A	T	T	0.857955	ADD	88	-0.0392547	0.194981	-0.421411	0.342902	0.840931
53092642	CD8	TRBV27	6	31323322	AA_B_199_31323321_exon4_V	A	T	T	0.142045	ADD	88	0.0392547	0.194981	-0.342902	0.421411	0.840931
53092686	CD8	TRAV24	6	31641139	rs707919	A	G	G	0.238636	ADD	88	0.037205	0.184802	-0.325	0.39941	0.840932
53092787	CD8	TRAV17	6	32689200	rs9275759	A	C	C	0.721591	ADD	88	-0.0329174	0.163507	-0.353386	0.287551	0.840935
53092788	CD8	TRAV17	6	32689622	rs9275773	G	A	A	0.721591	ADD	88	-0.0329174	0.163507	-0.353386	0.287551	0.840935
53092789	CD8	TRAV17	6	32688060	rs9275701	T	C	C	0.721591	ADD	88	-0.0329174	0.163507	-0.353386	0.287551	0.840935
53092790	CD8	TRAV17	6	32692580	rs9275918	T	C	C	0.721591	ADD	88	-0.0329174	0.163507	-0.353386	0.287551	0.840935
53092791	CD8	TRAV17	6	32690197	rs9275800	T	C	C	0.721591	ADD	88	-0.0329174	0.163507	-0.353386	0.287551	0.840935
53092792	CD8	TRAV17	6	32693903	rs9275979	C	A	A	0.721591	ADD	88	-0.0329174	0.163507	-0.353386	0.287551	0.840935
53092793	CD8	TRAV17	6	32694044	rs9275985	A	G	G	0.721591	ADD	88	-0.0329174	0.163507	-0.353386	0.287551	0.840935
53092794	CD8	TRAV17	6	32693493	rs9275966	C	T	T	0.721591	ADD	88	-0.0329174	0.163507	-0.353386	0.287551	0.840935
53092795	CD8	TRAV17	6	32692889	rs9275934	A	G	G	0.721591	ADD	88	-0.0329174	0.163507	-0.353386	0.287551	0.840935
53092796	CD8	TRAV17	6	32695168	rs5029393	G	A	A	0.721591	ADD	88	-0.0329174	0.163507	-0.353386	0.287551	0.840935
53092797	CD8	TRAV17	6	32695317	rs9276027	C	T	T	0.721591	ADD	88	-0.0329174	0.163507	-0.353386	0.287551	0.840935
53092798	CD8	TRAV17	6	32695264	rs9276024	T	C	C	0.721591	ADD	88	-0.0329174	0.163507	-0.353386	0.287551	0.840935
53092799	CD8	TRAV17	6	32690091	rs9275797	T	C	C	0.721591	ADD	88	-0.0329174	0.163507	-0.353386	0.287551	0.840935
53092800	CD8	TRAV17	6	32687294	rs3129744	G	T	T	0.721591	ADD	88	-0.0329174	0.163507	-0.353386	0.287551	0.840935
53092806	CD8	TRAV17	6	32689269	rs9275760	T	A	A	0.721591	ADD	88	-0.0329174	0.163507	-0.353386	0.287551	0.840935
53092807	CD8	TRAV17	6	32688435	rs9275722	C	T	T	0.721591	ADD	88	-0.0329174	0.163507	-0.353386	0.287551	0.840935
53092808	CD8	TRAV17	6	32689078	rs9275752	G	A	A	0.721591	ADD	88	-0.0329174	0.163507	-0.353386	0.287551	0.840935
53092809	CD8	TRAV17	6	32693711	rs9275973	T	C	C	0.721591	ADD	88	-0.0329174	0.163507	-0.353386	0.287551	0.840935
53092810	CD8	TRAV17	6	32688343	rs9275717	A	C	C	0.721591	ADD	88	-0.0329174	0.163507	-0.353386	0.287551	0.840935
53092811	CD8	TRAV17	6	32689146	rs9275754	C	G	G	0.721591	ADD	88	-0.0329174	0.163507	-0.353386	0.287551	0.840935
53092813	CD8	TRAV17	6	32690357	rs9275809	C	G	G	0.721591	ADD	88	-0.0329174	0.163507	-0.353386	0.287551	0.840935
53092814	CD8	TRAV17	6	32690671	rs9275825	C	T	T	0.721591	ADD	88	-0.0329174	0.163507	-0.353386	0.287551	0.840935
53092815	CD8	TRAV17	6	32690059	rs9275794	G	A	A	0.721591	ADD	88	-0.0329174	0.163507	-0.353386	0.287551	0.840935
53092816	CD8	TRAV17	6	32689324	rs9275765	A	T	T	0.721591	ADD	88	-0.0329174	0.163507	-0.353386	0.287551	0.840935
53092817	CD8	TRAV17	6	32689414	rs9275767	A	G	G	0.721591	ADD	88	-0.0329174	0.163507	-0.353386	0.287551	0.840935
53092818	CD8	TRAV17	6	32689450	rs9275771	T	C	C	0.721591	ADD	88	-0.0329174	0.163507	-0.353386	0.287551	0.840935
53092819	CD8	TRAV17	6	32690713	rs9275826	A	G	G	0.721591	ADD	88	-0.0329174	0.163507	-0.353386	0.287551	0.840935
53092820	CD8	TRAV17	6	32689013	rs9275744	T	G	G	0.721591	ADD	88	-0.0329174	0.163507	-0.353386	0.287551	0.840935
53092822	CD8	TRAV17	6	32689687	rs9275775	T	C	C	0.721591	ADD	88	-0.0329174	0.163507	-0.353386	0.287551	0.840935
53092823	CD8	TRAV17	6	32689812	rs9275783	C	T	T	0.721591	ADD	88	-0.0329174	0.163507	-0.353386	0.287551	0.840935
53092824	CD8	TRAV17	6	32692493	rs9275915	G	C	C	0.721591	ADD	88	-0.0329174	0.163507	-0.353386	0.287551	0.840935
53092826	CD8	TRAV17	6	32690153	rs9275798	G	A	A	0.721591	ADD	88	-0.0329174	0.163507	-0.353386	0.287551	0.840935
53092827	CD8	TRAV17	6	32687866	rs9275693	A	C	C	0.721591	ADD	88	-0.0329174	0.163507	-0.353386	0.287551	0.840935
53092828	CD8	TRAV17	6	32689903	rs9275787	T	A	A	0.721591	ADD	88	-0.0329174	0.163507	-0.353386	0.287551	0.840935
53092829	CD8	TRAV17	6	32688617	rs9275727	T	G	G	0.721591	ADD	88	-0.0329174	0.163507	-0.353386	0.287551	0.840935
53092830	CD8	TRAV17	6	32688728	rs9275729	C	T	T	0.721591	ADD	88	-0.0329174	0.163507	-0.353386	0.287551	0.840935
53092831	CD8	TRAV17	6	32688302	rs9275716	T	C	C	0.721591	ADD	88	-0.0329174	0.163507	-0.353386	0.287551	0.840935
53092838	CD8	TRAV17	6	32694738	rs9276014	T	C	C	0.721591	ADD	88	-0.0329174	0.163507	-0.353386	0.287551	0.840935
53092839	CD8	TRAV17	6	32694759	rs9276015	C	G	G	0.721591	ADD	88	-0.0329174	0.163507	-0.353386	0.287551	0.840935
53092840	CD8	TRAV17	6	32688123	rs9275703	C	T	T	0.721591	ADD	88	-0.0329174	0.163507	-0.353386	0.287551	0.840935
53092841	CD8	TRAV17	6	32688804	rs9275737	C	T	T	0.721591	ADD	88	-0.0329174	0.163507	-0.353386	0.287551	0.840935
53092842	CD8	TRAV17	6	32692509	rs9275916	G	T	T	0.721591	ADD	88	-0.0329174	0.163507	-0.353386	0.287551	0.840935
53092845	CD8	TRAV17	6	32689668	rs9275774	G	C	C	0.721591	ADD	88	-0.0329174	0.163507	-0.353386	0.287551	0.840935
53092848	CD8	TRAV17	6	32698421	rs9276160	T	C	C	0.721591	ADD	88	-0.0329174	0.163507	-0.353386	0.287551	0.840935
53092849	CD8	TRAV17	6	32700741	rs9276229	T	C	C	0.721591	ADD	88	-0.0329174	0.163507	-0.353386	0.287551	0.840935
53092850	CD8	TRAV17	6	32702891	rs9276295	A	G	G	0.721591	ADD	88	-0.0329174	0.163507	-0.353386	0.287551	0.840935
53092851	CD8	TRAV17	6	32693182	rs9275951	A	G	G	0.721591	ADD	88	-0.0329174	0.163507	-0.353386	0.287551	0.840935
53092852	CD8	TRAV17	6	32693272	rs9275956	T	A	A	0.721591	ADD	88	-0.0329174	0.163507	-0.353386	0.287551	0.840935
53092860	CD8	TRAV17	6	32694641	rs9276009	T	C	C	0.721591	ADD	88	-0.0329174	0.163507	-0.353386	0.287551	0.840935
53092866	CD8	TRAV17	6	32702946	rs9276297	G	C	C	0.721591	ADD	88	-0.0329174	0.163507	-0.353386	0.287551	0.840935
53092867	CD8	TRAV17	6	32702470	rs9276278	C	T	T	0.721591	ADD	88	-0.0329174	0.163507	-0.353386	0.287551	0.840935
53092868	CD8	TRAV17	6	32702527	rs9276280	C	T	T	0.721591	ADD	88	-0.0329174	0.163507	-0.353386	0.287551	0.840935
53092869	CD8	TRAV17	6	32699116	rs9276180	T	C	C	0.721591	ADD	88	-0.0329174	0.163507	-0.353386	0.287551	0.840935
53092870	CD8	TRAV17	6	32699716	rs9276202	C	T	T	0.721591	ADD	88	-0.0329174	0.163507	-0.353386	0.287551	0.840935
53092872	CD8	TRAV17	6	32699874	rs9276209	A	G	G	0.721591	ADD	88	-0.0329174	0.163507	-0.353386	0.287551	0.840935
53092873	CD8	TRAV17	6	32696354	rs9276071	C	G	G	0.721591	ADD	88	-0.0329174	0.163507	-0.353386	0.287551	0.840935
53092874	CD8	TRAV17	6	32697181	rs9276112	A	G	G	0.721591	ADD	88	-0.0329174	0.163507	-0.353386	0.287551	0.840935
53092875	CD8	TRAV17	6	32702930	rs9276296	C	T	T	0.721591	ADD	88	-0.0329174	0.163507	-0.353386	0.287551	0.840935
53092876	CD8	TRAV17	6	32698960	rs7751842	C	A	A	0.721591	ADD	88	-0.0329174	0.163507	-0.353386	0.287551	0.840935
53092877	CD8	TRAV17	6	32699569	rs9276196	G	A	A	0.721591	ADD	88	-0.0329174	0.163507	-0.353386	0.287551	0.840935
53092878	CD8	TRAV17	6	32695640	rs9276045	G	C	C	0.721591	ADD	88	-0.0329174	0.163507	-0.353386	0.287551	0.840935
53092881	CD8	TRAV17	6	32697196	rs9276113	T	C	C	0.721591	ADD	88	-0.0329174	0.163507	-0.353386	0.287551	0.840935
53092882	CD8	TRAV17	6	32696039	rs9276062	T	A	A	0.721591	ADD	88	-0.0329174	0.163507	-0.353386	0.287551	0.840935
53092883	CD8	TRAV17	6	32697887	rs9276137	T	C	C	0.721591	ADD	88	-0.0329174	0.163507	-0.353386	0.287551	0.840935
53092884	CD8	TRAV17	6	32697807	rs9276136	T	C	C	0.721591	ADD	88	-0.0329174	0.163507	-0.353386	0.287551	0.840935
53092885	CD8	TRAV17	6	32697907	rs9276139	T	C	C	0.721591	ADD	88	-0.0329174	0.163507	-0.353386	0.287551	0.840935
53092890	CD8	TRAV17	6	32687668	rs9275688	A	T	T	0.721591	ADD	88	-0.0329174	0.163507	-0.353386	0.287551	0.840935
53092891	CD8	TRAV17	6	32691411	rs9275862	G	A	A	0.721591	ADD	88	-0.0329174	0.163507	-0.353386	0.287551	0.840935
53092892	CD8	TRAV17	6	32695437	rs9276038	T	C	C	0.721591	ADD	88	-0.0329174	0.163507	-0.353386	0.287551	0.840935
53092894	CD8	TRAV17	6	32693681	rs9275971	A	G	G	0.721591	ADD	88	-0.0329174	0.163507	-0.353386	0.287551	0.840935
53092895	CD8	TRAV17	6	32693091	rs9275947	G	A	A	0.721591	ADD	88	-0.0329174	0.163507	-0.353386	0.287551	0.840935
53092896	CD8	TRAV17	6	32694271	rs9275992	C	A	A	0.721591	ADD	88	-0.0329174	0.163507	-0.353386	0.287551	0.840935
53092898	CD8	TRAV17	6	32691405	rs9275860	T	C	C	0.721591	ADD	88	-0.0329174	0.163507	-0.353386	0.287551	0.840935
53092899	CD8	TRAV17	6	32694242	rs9275991	G	A	A	0.721591	ADD	88	-0.0329174	0.163507	-0.353386	0.287551	0.840935
53092900	CD8	TRAV17	6	32691662	rs9275878	A	G	G	0.721591	ADD	88	-0.0329174	0.163507	-0.353386	0.287551	0.840935
53092901	CD8	TRAV17	6	32685953	rs3129736	C	T	T	0.721591	ADD	88	-0.0329174	0.163507	-0.353386	0.287551	0.840935
53092905	CD8	TRAV17	6	32692711	rs9275923	C	A	A	0.721591	ADD	88	-0.0329174	0.163507	-0.353386	0.287551	0.840935
53092906	CD8	TRAV17	6	32692838	rs9275929	G	A	A	0.721591	ADD	88	-0.0329174	0.163507	-0.353386	0.287551	0.840935
53092907	CD8	TRAV17	6	32691766	rs9275882	A	G	G	0.721591	ADD	88	-0.0329174	0.163507	-0.353386	0.287551	0.840935
53092908	CD8	TRAV17	6	32693752	rs9275974	C	A	A	0.721591	ADD	88	-0.0329174	0.163507	-0.353386	0.287551	0.840935
53092909	CD8	TRAV17	6	32692023	rs9275895	T	C	C	0.721591	ADD	88	-0.0329174	0.163507	-0.353386	0.287551	0.840935
53092910	CD8	TRAV17	6	32692060	rs9275896	A	G	G	0.721591	ADD	88	-0.0329174	0.163507	-0.353386	0.287551	0.840935
53092911	CD8	TRAV17	6	32692216	rs9275901	T	C	C	0.721591	ADD	88	-0.0329174	0.163507	-0.353386	0.287551	0.840935
53092912	CD8	TRAV17	6	32692304	rs9275905	A	G	G	0.721591	ADD	88	-0.0329174	0.163507	-0.353386	0.287551	0.840935
53092913	CD8	TRAV17	6	32690027	rs9275793	G	A	A	0.721591	ADD	88	-0.0329174	0.163507	-0.353386	0.287551	0.840935
53092914	CD8	TRAV17	6	32692617	rs9275921	T	C	C	0.721591	ADD	88	-0.0329174	0.163507	-0.353386	0.287551	0.840935
53092919	CD8	TRAV17	6	32691351	rs9275859	A	G	G	0.721591	ADD	88	-0.0329174	0.163507	-0.353386	0.287551	0.840935
53092920	CD8	TRAV17	6	32692842	rs9275930	T	A	A	0.721591	ADD	88	-0.0329174	0.163507	-0.353386	0.287551	0.840935
53092921	CD8	TRAV17	6	32692413	rs9275914	C	T	T	0.721591	ADD	88	-0.0329174	0.163507	-0.353386	0.287551	0.840935
53092927	CD8	TRAV17	6	32695521	rs9276040	T	C	C	0.721591	ADD	88	-0.0329174	0.163507	-0.353386	0.287551	0.840935
53092928	CD8	TRAV17	6	32694364	rs9275995	A	G	G	0.721591	ADD	88	-0.0329174	0.163507	-0.353386	0.287551	0.840935
53092934	CD8	TRAV17	6	32698457	rs9276162	G	A	A	0.721591	ADD	88	-0.0329174	0.163507	-0.353386	0.287551	0.840935
53092937	CD8	TRAV17	6	32693031	rs9275942	A	C	C	0.721591	ADD	88	-0.0329174	0.163507	-0.353386	0.287551	0.840935
53092938	CD8	TRAV17	6	32697999	rs9276144	A	T	T	0.721591	ADD	88	-0.0329174	0.163507	-0.353386	0.287551	0.840935
53092939	CD8	TRAV17	6	32697964	rs9276143	G	A	A	0.721591	ADD	88	-0.0329174	0.163507	-0.353386	0.287551	0.840935
53092940	CD8	TRAV17	6	32695287	rs9276025	A	G	G	0.721591	ADD	88	-0.0329174	0.163507	-0.353386	0.287551	0.840935
53092941	CD8	TRAV17	6	32695022	rs9276017	T	C	C	0.721591	ADD	88	-0.0329174	0.163507	-0.353386	0.287551	0.840935
53092942	CD8	TRAV17	6	32695082	rs5029394	A	G	G	0.721591	ADD	88	-0.0329174	0.163507	-0.353386	0.287551	0.840935
53092943	CD8	TRAV17	6	32695294	rs9276026	T	C	C	0.721591	ADD	88	-0.0329174	0.163507	-0.353386	0.287551	0.840935
53092944	CD8	TRAV17	6	32694295	rs9275993	T	C	C	0.721591	ADD	88	-0.0329174	0.163507	-0.353386	0.287551	0.840935
53092945	CD8	TRAV17	6	32694296	rs9275994	T	C	C	0.721591	ADD	88	-0.0329174	0.163507	-0.353386	0.287551	0.840935
53092946	CD8	TRAV17	6	32690208	rs9275801	T	C	C	0.721591	ADD	88	-0.0329174	0.163507	-0.353386	0.287551	0.840935
53092947	CD8	TRAV17	6	32690251	rs9275802	C	A	A	0.721591	ADD	88	-0.0329174	0.163507	-0.353386	0.287551	0.840935
53092948	CD8	TRAV17	6	32698099	rs9276148	G	A	A	0.721591	ADD	88	-0.0329174	0.163507	-0.353386	0.287551	0.840935
53092949	CD8	TRAV17	6	32698322	rs9276155	A	C	C	0.721591	ADD	88	-0.0329174	0.163507	-0.353386	0.287551	0.840935
53092950	CD8	TRAV17	6	32692919	rs9275935	T	G	G	0.721591	ADD	88	-0.0329174	0.163507	-0.353386	0.287551	0.840935
53092951	CD8	TRAV17	6	32692974	rs9275938	T	C	C	0.721591	ADD	88	-0.0329174	0.163507	-0.353386	0.287551	0.840935
53093855	CD8	TRAV19	6	32444544	rs12195582	C	T	T	0.403409	ADD	88	-0.0305296	0.151658	-0.327775	0.266716	0.840947
53093890	CD8	TRAV41	6	33693624	rs12203688	A	C	C	0.0681818	ADD	88	0.0597658	0.296894	-0.522136	0.641667	0.840948
53093891	CD8	TRAV41	6	33663171	rs2281919	A	C	C	0.0681818	ADD	88	0.0597658	0.296894	-0.522136	0.641667	0.840948
53093912	CD8	TRAV41	6	33660143	rs9296097	G	A	A	0.0681818	ADD	88	0.0597658	0.296894	-0.522136	0.641667	0.840948
53093913	CD8	TRAV41	6	33686368	rs13214874	G	A	A	0.0681818	ADD	88	0.0597658	0.296894	-0.522136	0.641667	0.840948
53094053	CD4	TRAV25	6	31241761	rs2524082	A	T	T	0.607955	ADD	88	-0.0298073	0.148074	-0.320026	0.260412	0.84095
53094203	CD8	TRAV22	6	30155149	rs2517622	G	C	C	0.0965909	ADD	88	0.0555063	0.275746	-0.484946	0.595958	0.840954
53094319	CD4	TRBV13	6	30044388	rs3132682	G	C	C	0.551136	ADD	88	-0.0332307	0.165086	-0.356793	0.290332	0.840956
53094405	CD4	TRAV2	6	33932442	rs2495972	A	G	G	0.375	ADD	88	0.0307507	0.152767	-0.268667	0.330168	0.840957
53094945	CD4	TRBV28	6	32413889	rs9268668	C	A	A	0.596591	ADD	88	-0.0335206	0.166533	-0.35992	0.292879	0.840963
53094953	CD8	TRBV19	6	29356046	rs4711185	G	A	A	0.352273	ADD	88	-0.0347158	0.172471	-0.372753	0.303322	0.840963
53094988	CD8	TRAV35	6	30080994	rs9261424	G	C	C	0.318182	ADD	88	0.0315791	0.156889	-0.275918	0.339076	0.840964
53095007	CD8	TRAV35	6	30086422	rs9261431	G	C	C	0.318182	ADD	88	0.0315791	0.156889	-0.275918	0.339076	0.840964
53095338	CD4	TRBV2	6	32804414	rs241427	A	G	G	0.659091	ADD	88	-0.0335684	0.166778	-0.360448	0.293311	0.84097
53096035	CD8	TRBV19	6	32607743	SNPS_DQA1_2506_32607741_intron1_AG	A	T	T	0.227273	ADD	88	0.0381853	0.18973	-0.33368	0.41005	0.840981
53096036	CD8	TRBV19	6	32606616	SNPS_DQA1_1283_32606518_intron1_G	A	T	T	0.227273	ADD	88	0.0381853	0.18973	-0.33368	0.41005	0.840981
53096049	CD8	TRBV19	6	32606525	SNPS_DQA1_1290_32606525_intron1	A	G	G	0.227273	ADD	88	0.0381853	0.18973	-0.33368	0.41005	0.840981
53096050	CD8	TRBV19	6	32606540	SNPS_DQA1_1305_32606540_intron1	A	G	G	0.227273	ADD	88	0.0381853	0.18973	-0.33368	0.41005	0.840981
53096351	CD4	TRAV27	6	29712256	rs9258224	G	A	A	0.0965909	ADD	88	-0.0487313	0.242138	-0.523313	0.425851	0.840986
53096378	CD4	TRAV30	6	32560341	rs79966773	T	C	C	0.284091	ADD	88	0.034897	0.173398	-0.304956	0.37475	0.840986
53096512	CD8	TRBV2	6	28749012	rs7758798	C	T	T	0.0965909	ADD	88	0.0537691	0.267174	-0.469882	0.57742	0.840989
53096513	CD8	TRBV2	6	28752883	rs7751451	A	G	G	0.0965909	ADD	88	0.0537691	0.267174	-0.469882	0.57742	0.840989
53096514	CD8	TRBV2	6	28732364	rs3852213	C	A	A	0.0965909	ADD	88	0.0537691	0.267174	-0.469882	0.57742	0.840989
53096697	CD8	TRAV19	6	33337088	rs67136908	C	T	T	0.0795455	ADD	88	0.0590497	0.293423	-0.51605	0.634149	0.840994
53096765	CD4	TRBV14	6	31125569	rs2239524	T	G	G	0.630682	ADD	88	-0.0343525	0.170702	-0.368923	0.300218	0.840996
53096770	CD4	TRBV14	6	31125158	rs743401	C	T	T	0.630682	ADD	88	-0.0343525	0.170702	-0.368923	0.300218	0.840996
53096811	CD8	TRAV34	6	29912189	SNPS_A_1859_29912189_intron4	C	T	T	0.545455	ADD	88	-0.0289338	0.143777	-0.310732	0.252864	0.840997
53097330	CD8	TRAV27	6	31084639	rs4713436	C	T	T	0.198864	ADD	88	0.0365653	0.181709	-0.319577	0.392708	0.841005
53097344	CD8	TRAV41	6	32945530	rs3097644	G	C	C	0.948864	ADD	88	-0.067897	0.337409	-0.729206	0.593412	0.841005
53097356	CD8	TRAV27	6	31084170	rs1042127	A	C	C	0.198864	ADD	88	0.0365653	0.181709	-0.319577	0.392708	0.841005
53097422	CD8	TRAV17	6	33048107	SNPS_DPB1_4289_33048107_intron1	C	T	T	0.113636	ADD	88	-0.0504713	0.250817	-0.542063	0.44112	0.841007
53097443	CD8	TRAV17	6	33046757	SNPS_DPB1_2939_33046757_intron1	C	G	G	0.886364	ADD	88	0.0504713	0.250817	-0.44112	0.542063	0.841007
53097450	CD4	TRAV27	6	29466956	rs1345227	C	T	T	0.698864	ADD	88	-0.0324472	0.161246	-0.348483	0.283589	0.841007
53097456	CD8	TRAV17	6	33048385	SNPS_DPB1_4567_33048385_intron1	A	G	G	0.886364	ADD	88	0.0504713	0.250817	-0.44112	0.542063	0.841007
53097494	CD4	TRBV27	6	31442137	rs6940467	A	G	G	0.0909091	ADD	88	-0.0521084	0.258955	-0.559651	0.455434	0.841009
53097528	CD4	TRBV27	6	31440669	rs3828890	C	G	G	0.0909091	ADD	88	-0.0521084	0.258955	-0.559651	0.455434	0.841009
53098171	CD8	TRBV16	6	32652435	rs9275154	C	T	T	0.386364	ADD	88	0.0262319	0.130369	-0.229287	0.281751	0.841019
53098254	CD8	TRAV25	6	30987987	rs1632870	T	C	C	0.886364	ADD	88	-0.0462617	0.229918	-0.496892	0.404368	0.841021
53098514	CD8	TRAV21	6	31122126	rs2073717	G	C	C	0.613636	ADD	88	0.0341435	0.169695	-0.298453	0.36674	0.841025
53098515	CD8	TRAV21	6	31126252	rs3130456	C	A	A	0.613636	ADD	88	0.0341435	0.169695	-0.298453	0.36674	0.841025
53098872	CD8	TRBV18	6	30073776	rs7767188	G	A	A	0.221591	ADD	88	0.0358597	0.178231	-0.313466	0.385186	0.84103
53098873	CD4	TRAV5	6	31872383	rs10947223	G	A	A	0.0795455	ADD	88	-0.0535256	0.266034	-0.574942	0.467891	0.84103
53098896	CD4	TRAV5	6	31859578	rs13194087	G	A	A	0.0795455	ADD	88	-0.0535256	0.266034	-0.574942	0.467891	0.84103
53099020	CD8	TRAV4	6	30996132	rs564732150	C	T	T	0.0511364	ADD	88	-0.070867	0.352229	-0.761222	0.619489	0.841032
53099024	CD8	TRAV4	6	30998781	rs62401672	C	T	T	0.0511364	ADD	88	-0.070867	0.352229	-0.761222	0.619489	0.841032
53099027	CD8	TRAV4	6	30995297	rs62401664	A	G	G	0.0511364	ADD	88	-0.070867	0.352229	-0.761222	0.619489	0.841032
53099028	CD8	TRAV4	6	30998453	rs62401670	G	A	A	0.0511364	ADD	88	-0.070867	0.352229	-0.761222	0.619489	0.841032
53099030	CD8	TRAV4	6	30998701	rs62401671	C	A	A	0.0511364	ADD	88	-0.070867	0.352229	-0.761222	0.619489	0.841032
53099066	CD4	TRAV22	6	32398748	rs3135341	C	A	A	0.8125	ADD	88	-0.0419545	0.208528	-0.450662	0.366753	0.841034
53099067	CD4	TRAV22	6	32397309	rs3129849	A	G	G	0.8125	ADD	88	-0.0419545	0.208528	-0.450662	0.366753	0.841034
53099091	CD8	TRAV30	6	30047965	rs7382061	T	C	C	0.556818	ADD	88	0.031345	0.155795	-0.274008	0.336698	0.841034
53099103	CD4	TRAV22	6	32402686	rs3135334	C	T	T	0.8125	ADD	88	-0.0419545	0.208528	-0.450662	0.366753	0.841034
53099108	CD4	TRAV22	6	32406473	rs9268633	A	G	G	0.8125	ADD	88	-0.0419545	0.208528	-0.450662	0.366753	0.841034
53099143	CD4	TRAV22	6	32399159	rs4504509	T	C	C	0.8125	ADD	88	-0.0419545	0.208528	-0.450662	0.366753	0.841034
53099147	CD8	TRAV30	6	30055799	rs6909437	C	T	T	0.556818	ADD	88	0.031345	0.155795	-0.274008	0.336698	0.841034
53099148	CD8	TRAV30	6	30055643	rs6909253	G	T	T	0.556818	ADD	88	0.031345	0.155795	-0.274008	0.336698	0.841034
53099178	CD4	TRBV2	6	33052924	AA_DPB1_178_33052924_exon3_L	A	T	T	0.857955	ADD	88	-0.0492369	0.244726	-0.52889	0.430417	0.841035
53099404	CD4	TRAV24	6	30735105	rs12210947	A	G	G	0.125	ADD	88	0.0473112	0.235163	-0.413599	0.508221	0.84104
53100067	CD8	TRAV40	6	32632737	SNPS_DQB1_1648_32632737_exon2	C	T	T	0.261364	ADD	88	0.0278987	0.138684	-0.243916	0.299713	0.841053
53100068	CD8	TRAV40	6	32632703	AA_DQB1_55_32632687_exon2_LR	A	T	T	0.738636	ADD	88	-0.0278987	0.138684	-0.299713	0.243916	0.841053
53100072	CD8	TRAV40	6	32632705	AA_DQB1_55_32632687_exon2_P	A	T	T	0.261364	ADD	88	0.0278987	0.138684	-0.243916	0.299713	0.841053
53100073	CD8	TRAV40	6	32632712	SNPS_DQB1_1698_32632687_exon2_G	A	T	T	0.261364	ADD	88	0.0278987	0.138684	-0.243916	0.299713	0.841053
53100231	CD8	TRBV27	6	29361707	rs16894836	T	G	G	0.0852273	ADD	88	0.0572699	0.28469	-0.500711	0.615251	0.841055
53100791	CD8	TRAV4	6	29912093	AA_A_246_29912089_exon4_S	A	T	T	0.204545	ADD	88	0.0381773	0.189791	-0.333806	0.410161	0.841064
53100792	CD8	TRAV4	6	29912088	SNPS_A_1758_29912088_exon4	T	G	G	0.795455	ADD	88	-0.0381773	0.189791	-0.410161	0.333806	0.841064
53100804	CD8	TRAV4	6	29913112	SNPS_A_2782_29913112_intron7	A	G	G	0.204545	ADD	88	0.0381773	0.189791	-0.333806	0.410161	0.841064
53100805	CD8	TRAV4	6	29913180	SNPS_A_2850_29913180_intron7	C	T	T	0.204545	ADD	88	0.0381773	0.189791	-0.333806	0.410161	0.841064
53100814	CD8	TRAV4	6	29913039	AA_A_334_29913039_exon7_M	A	T	T	0.204545	ADD	88	0.0381773	0.189791	-0.333806	0.410161	0.841064
53100818	CD8	TRAV4	6	29912353	AA_A_299_29912350_exon5_T	A	T	T	0.795455	ADD	88	-0.0381773	0.189791	-0.410161	0.333806	0.841064
53100819	CD8	TRAV4	6	29913038	SNPS_A_2708_29913038_exon7	A	G	G	0.795455	ADD	88	-0.0381773	0.189791	-0.410161	0.333806	0.841064
53100820	CD8	TRAV4	6	29913040	AA_A_334_29913039_exon7_V	A	T	T	0.795455	ADD	88	-0.0381773	0.189791	-0.410161	0.333806	0.841064
53100821	CD8	TRAV4	6	29912349	SNPS_A_2019_29912349_exon5	A	G	G	0.204545	ADD	88	0.0381773	0.189791	-0.333806	0.410161	0.841064
53100822	CD8	TRAV4	6	29912350	AA_A_299_29912350_exon5_A	A	T	T	0.204545	ADD	88	0.0381773	0.189791	-0.333806	0.410161	0.841064
53100833	CD8	TRAV4	6	29912926	SNPS_A_2596_29912926_intron6	A	G	G	0.204545	ADD	88	0.0381773	0.189791	-0.333806	0.410161	0.841064
53100834	CD8	TRAV4	6	29913002	SNPS_A_2672_29913002_intron6	C	T	T	0.795455	ADD	88	-0.0381773	0.189791	-0.410161	0.333806	0.841064
53100838	CD8	TRAV4	6	29912089	AA_A_246_29912089_exon4_A	A	T	T	0.795455	ADD	88	-0.0381773	0.189791	-0.410161	0.333806	0.841064
53101255	CD8	TRAV27	6	32636477	rs35571040	G	A	A	0.0738636	ADD	88	-0.0551991	0.274423	-0.593058	0.48266	0.841071
53101612	CD4	TRAV16	6	32632104	SNPS_DQB1_2282_32632103_intron2_C	A	T	T	0.789773	ADD	88	0.0337485	0.167788	-0.295109	0.362606	0.841077
53101625	CD4	TRAV16	6	32632952	SNPS_DQB1_1436_32632949_intron1_AT	A	T	T	0.210227	ADD	88	-0.0337485	0.167788	-0.362606	0.295109	0.841077
53101627	CD4	TRAV16	6	32631959	SNPS_DQB1_2426_32631959_intron2	A	G	G	0.789773	ADD	88	0.0337485	0.167788	-0.295109	0.362606	0.841077
53101628	CD4	TRAV16	6	32633083	SNPS_DQB1_1302_32633083_intron1	A	T	T	0.789773	ADD	88	0.0337485	0.167788	-0.295109	0.362606	0.841077
53101630	CD4	TRAV16	6	32632870	SNPS_DQB1_1515_32632870_intron1	T	C	C	0.789773	ADD	88	0.0337485	0.167788	-0.295109	0.362606	0.841077
53101641	CD4	TRAV16	6	32634226	SNPS_DQB1_159_32634226_intron1	A	G	G	0.789773	ADD	88	0.0337485	0.167788	-0.295109	0.362606	0.841077
53101647	CD4	TRAV16	6	32633835	SNPS_DQB1_550_32633835_intron1	A	T	T	0.210227	ADD	88	-0.0337485	0.167788	-0.362606	0.295109	0.841077
53101789	CD4	TRBV13	6	31673436	rs9267546	G	A	A	0.130682	ADD	88	0.0425734	0.211668	-0.372289	0.457436	0.841081
53101790	CD4	TRBV13	6	31675501	rs9267547	G	A	A	0.130682	ADD	88	0.0425734	0.211668	-0.372289	0.457436	0.841081
53101898	CD8	TRAV4	6	33861679	rs2031377	C	T	T	0.857955	ADD	88	0.047308	0.235213	-0.413701	0.508318	0.841084
53102081	CD4	TRAV34	6	29942857	rs2232238	T	C	C	0.227273	ADD	88	0.035394	0.175982	-0.309524	0.380312	0.841089
53102082	CD4	TRAV34	6	29941873	rs2523947	C	A	A	0.227273	ADD	88	0.035394	0.175982	-0.309524	0.380312	0.841089
53102105	CD4	TRAV34	6	29943269	rs1128306	G	A	A	0.227273	ADD	88	0.035394	0.175982	-0.309524	0.380312	0.841089
53102110	CD4	TRAV34	6	29943035	rs400488	G	A	A	0.227273	ADD	88	0.035394	0.175982	-0.309524	0.380312	0.841089
53102368	CD4	TRAV16	6	28895695	rs59889558	G	T	T	0.0568182	ADD	88	-0.0659764	0.328055	-0.708952	0.576999	0.841095
53102787	CD8	TRBV28	6	32628526	SNPS_DQB1_5859_32628526_intron4	A	T	T	0.840909	ADD	88	0.0446578	0.222063	-0.390577	0.479893	0.841103
53102788	CD8	TRBV28	6	32628185	SNPS_DQB1_6205_32628180_intron5_T	A	T	T	0.159091	ADD	88	-0.0446578	0.222063	-0.479893	0.390577	0.841103
53102789	CD8	TRBV28	6	32628242	SNPS_DQB1_6143_32628242_intron5	A	C	C	0.159091	ADD	88	-0.0446578	0.222063	-0.479893	0.390577	0.841103
53102796	CD4	TRBV28	6	32575544	rs9271061	A	T	T	0.778409	ADD	88	0.0409002	0.203378	-0.357714	0.439514	0.841103
53102797	CD4	TRBV28	6	32569859	rs9270815	A	G	G	0.778409	ADD	88	0.0409002	0.203378	-0.357714	0.439514	0.841103
53102801	CD4	TRBV28	6	32574374	rs9270997	G	A	A	0.778409	ADD	88	0.0409002	0.203378	-0.357714	0.439514	0.841103
53102802	CD4	TRBV28	6	32573991	rs9270984	T	G	G	0.778409	ADD	88	0.0409002	0.203378	-0.357714	0.439514	0.841103
53102824	CD8	TRBV28	6	32627859	SNPS_DQB1_6528_32627857_intron5_G	A	T	T	0.840909	ADD	88	0.0446578	0.222063	-0.390577	0.479893	0.841103
53102828	CD8	TRBV28	6	32628014	SNPS_DQB1_6371_32628014_intron5	T	G	G	0.840909	ADD	88	0.0446578	0.222063	-0.390577	0.479893	0.841103
53102829	CD8	TRBV28	6	32628013	SNPS_DQB1_6372_32628013_intron5	A	C	C	0.159091	ADD	88	-0.0446578	0.222063	-0.479893	0.390577	0.841103
53102830	CD8	TRBV28	6	32627702	SNPS_DQB1_6683_32627702_intron5	A	C	C	0.840909	ADD	88	0.0446578	0.222063	-0.390577	0.479893	0.841103
53102831	CD8	TRBV28	6	32628130	SNPS_DQB1_6255_32628130_intron5	A	C	C	0.840909	ADD	88	0.0446578	0.222063	-0.390577	0.479893	0.841103
53102833	CD4	TRBV28	6	32574060	rs9270986	A	C	C	0.778409	ADD	88	0.0409002	0.203378	-0.357714	0.439514	0.841103
53102834	CD4	TRBV28	6	32574250	rs9270994	T	C	C	0.778409	ADD	88	0.0409002	0.203378	-0.357714	0.439514	0.841103
53102835	CD4	TRBV28	6	32576076	rs9271080	C	T	T	0.778409	ADD	88	0.0409002	0.203378	-0.357714	0.439514	0.841103
53102887	CD8	TRBV28	6	32627782	SNPS_DQB1_6603_32627782_intron5	G	C	C	0.840909	ADD	88	0.0446578	0.222063	-0.390577	0.479893	0.841103
53102890	CD8	TRBV28	6	32628195	SNPS_DQB1_6190_32628195_intron5	T	C	C	0.840909	ADD	88	0.0446578	0.222063	-0.390577	0.479893	0.841103
53102891	CD8	TRBV28	6	32628389	SNPS_DQB1_5996_32628389_intron4	A	C	C	0.840909	ADD	88	0.0446578	0.222063	-0.390577	0.479893	0.841103
53102892	CD8	TRBV28	6	32627907	SNPS_DQB1_6478_32627907_intron5	A	G	G	0.840909	ADD	88	0.0446578	0.222063	-0.390577	0.479893	0.841103
53102893	CD8	TRBV28	6	32627772	SNPS_DQB1_6613_32627772_intron5	A	G	G	0.159091	ADD	88	-0.0446578	0.222063	-0.479893	0.390577	0.841103
53102925	CD8	TRBV28	6	32627762	SNPS_DQB1_6623_32627762_intron5	A	G	G	0.840909	ADD	88	0.0446578	0.222063	-0.390577	0.479893	0.841103
53102927	CD8	TRBV28	6	32628230	SNPS_DQB1_6155_32628230_intron5	C	T	T	0.840909	ADD	88	0.0446578	0.222063	-0.390577	0.479893	0.841103
53102928	CD8	TRBV28	6	32628542	SNPS_DQB1_5843_32628542_intron4	T	G	G	0.840909	ADD	88	0.0446578	0.222063	-0.390577	0.479893	0.841103
53102929	CD8	TRBV28	6	32628570	SNPS_DQB1_5815_32628570_intron4	C	G	G	0.840909	ADD	88	0.0446578	0.222063	-0.390577	0.479893	0.841103
53102932	CD8	TRBV28	6	32628258	SNPS_DQB1_6127_32628258_intron5	C	T	T	0.840909	ADD	88	0.0446578	0.222063	-0.390577	0.479893	0.841103
53102933	CD8	TRBV28	6	32628416	SNPS_DQB1_5969_32628416_intron4	T	C	C	0.840909	ADD	88	0.0446578	0.222063	-0.390577	0.479893	0.841103
53102934	CD8	TRBV28	6	32628545	SNPS_DQB1_5840_32628545_intron4	A	G	G	0.840909	ADD	88	0.0446578	0.222063	-0.390577	0.479893	0.841103
53102935	CD8	TRBV28	6	32628194	SNPS_DQB1_6193_32628192_intron5_G	A	T	T	0.159091	ADD	88	-0.0446578	0.222063	-0.479893	0.390577	0.841103
53102937	CD8	TRBV28	6	32628524	SNPS_DQB1_5861_32628524_intron4	A	T	T	0.840909	ADD	88	0.0446578	0.222063	-0.390577	0.479893	0.841103
53102938	CD8	TRBV28	6	32628525	SNPS_DQB1_5860_32628525_intron4	A	T	T	0.840909	ADD	88	0.0446578	0.222063	-0.390577	0.479893	0.841103
53102939	CD4	TRBV28	6	32575369	rs9271055	G	T	T	0.778409	ADD	88	0.0409002	0.203378	-0.357714	0.439514	0.841103
53102940	CD4	TRBV28	6	32575378	rs9271056	T	C	C	0.778409	ADD	88	0.0409002	0.203378	-0.357714	0.439514	0.841103
53102941	CD4	TRBV28	6	32566011	rs9270656	C	A	A	0.778409	ADD	88	0.0409002	0.203378	-0.357714	0.439514	0.841103
53102950	CD4	TRBV28	6	32575575	rs9271062	T	A	A	0.778409	ADD	88	0.0409002	0.203378	-0.357714	0.439514	0.841103
53102951	CD4	TRBV28	6	32567306	rs9270700	C	T	T	0.778409	ADD	88	0.0409002	0.203378	-0.357714	0.439514	0.841103
53103429	CD4	TRBV16	6	29911402	AA_A_114_29911114_exon3_HRx	A	T	T	0.857955	ADD	88	-0.0397957	0.197898	-0.427669	0.348078	0.841113
53103436	CD4	TRBV16	6	29911395	AA_A_114_29911114_exon3_HPR	A	T	T	0.857955	ADD	88	-0.0397957	0.197898	-0.427669	0.348078	0.841113
53103437	CD4	TRBV16	6	29911388	AA_A_114_29911114_exon3_EQx	A	T	T	0.142045	ADD	88	0.0397957	0.197898	-0.348078	0.427669	0.841113
53103444	CD4	TRBV16	6	29911401	AA_A_114_29911114_exon3_HR	A	T	T	0.857955	ADD	88	-0.0397957	0.197898	-0.427669	0.348078	0.841113
53103445	CD4	TRBV16	6	29911381	AA_A_114_29911114_exon3_EPQ	A	T	T	0.142045	ADD	88	0.0397957	0.197898	-0.348078	0.427669	0.841113
53103446	CD4	TRBV16	6	29911362	AA_A_114_29911114_exon3_DHR	A	T	T	0.857955	ADD	88	-0.0397957	0.197898	-0.427669	0.348078	0.841113
53103458	CD4	TRBV16	6	29911354	AA_A_114_29911114_exon3_DEQ	A	T	T	0.142045	ADD	88	0.0397957	0.197898	-0.348078	0.427669	0.841113
53103459	CD4	TRBV16	6	29911384	AA_A_114_29911114_exon3_EQ	A	T	T	0.142045	ADD	88	0.0397957	0.197898	-0.348078	0.427669	0.841113
53103941	CD8	TRBV13	6	33074908	rs3117231	A	G	G	0.278409	ADD	88	0.0363873	0.180958	-0.318283	0.391058	0.841121
53104054	CD4	TRAV41	6	29702709	rs2248927	A	G	G	0.5625	ADD	88	0.0307038	0.152696	-0.268575	0.329982	0.841124
53104055	CD4	TRAV41	6	29700615	rs2735054	G	A	A	0.5625	ADD	88	0.0307038	0.152696	-0.268575	0.329982	0.841124
53104056	CD4	TRAV41	6	29705810	rs2523392	A	G	G	0.5625	ADD	88	0.0307038	0.152696	-0.268575	0.329982	0.841124
53104082	CD8	TRAV35	6	31299083	rs116765566	C	T	T	0.295455	ADD	88	0.0336716	0.167456	-0.294537	0.36188	0.841125
53104089	CD8	TRAV35	6	31300198	rs28752870	C	T	T	0.295455	ADD	88	0.0336716	0.167456	-0.294537	0.36188	0.841125
53104091	CD8	TRAV35	6	31298657	rs28752862	T	C	C	0.295455	ADD	88	0.0336716	0.167456	-0.294537	0.36188	0.841125
53104093	CD8	TRAV35	6	31300272	rs78915904	G	T	T	0.295455	ADD	88	0.0336716	0.167456	-0.294537	0.36188	0.841125
53104096	CD8	TRAV35	6	31298743	rs78008926	G	T	T	0.295455	ADD	88	0.0336716	0.167456	-0.294537	0.36188	0.841125
53104109	CD8	TRAV35	6	31303100	rs28367782	A	G	G	0.295455	ADD	88	0.0336716	0.167456	-0.294537	0.36188	0.841125
53104114	CD8	TRAV35	6	31300384	rs113881036	A	T	T	0.295455	ADD	88	0.0336716	0.167456	-0.294537	0.36188	0.841125
53104116	CD8	TRAV35	6	31301572	rs113881731	T	C	C	0.295455	ADD	88	0.0336716	0.167456	-0.294537	0.36188	0.841125
53104119	CD8	TRAV35	6	31298786	rs114786255	T	C	C	0.295455	ADD	88	0.0336716	0.167456	-0.294537	0.36188	0.841125
53104229	CD8	TRAV40	6	28722799	rs17338569	T	C	C	0.147727	ADD	88	-0.0315634	0.156975	-0.339229	0.276102	0.841128
53104558	CD4	TRAV21	6	31346929	rs9266633	T	G	G	0.477273	ADD	88	0.0286366	0.142427	-0.250514	0.307787	0.841136
53104617	CD4	TRAV10	6	33050683	rs3097674	A	G	G	0.357955	ADD	88	0.0361962	0.180026	-0.316649	0.389041	0.841137
53104631	CD8	TRAV6	6	30201057	rs59979159	A	G	G	0.0568182	ADD	88	-0.0591101	0.293993	-0.635326	0.517106	0.841138
53104870	CD8	TRAV21	6	31240692	rs2395471	G	A	A	0.414773	ADD	88	0.0308296	0.153339	-0.26971	0.331369	0.841142
53104883	CD4	TRBV28	6	29677249	rs3871467	G	A	A	0.482955	ADD	88	0.0311379	0.154873	-0.272407	0.334683	0.841142
53104884	CD4	TRBV28	6	29682889	rs2735062	T	C	C	0.482955	ADD	88	0.0311379	0.154873	-0.272407	0.334683	0.841142
53104885	CD4	TRBV28	6	29683944	rs559554484	C	T	T	0.482955	ADD	88	0.0311379	0.154873	-0.272407	0.334683	0.841142
53104889	CD4	TRBV28	6	29676537	rs6457009	G	A	A	0.482955	ADD	88	0.0311379	0.154873	-0.272407	0.334683	0.841142
53104970	CD8	TRAV19	6	32759273	rs2621384	C	T	T	0.596591	ADD	88	0.0297051	0.147748	-0.259875	0.319286	0.841144
53105039	CD8	TRBV27	6	28669315	rs6939576	G	A	A	0.3125	ADD	88	0.0322974	0.160643	-0.282556	0.347151	0.841145
53105115	CD8	TRBV9	6	31324576	AA_B_67_31324536_exon2_CFS	A	T	T	0.8125	ADD	88	-0.0382543	0.190275	-0.411186	0.334677	0.841147
53105116	CD8	TRBV9	6	31324605	AA_B_67_31324536_exon2_MY	A	T	T	0.1875	ADD	88	0.0382543	0.190275	-0.334677	0.411186	0.841147
53105442	CD8	TRBV18	6	31294466	rs4959056	T	G	G	0.102273	ADD	88	0.0482694	0.240098	-0.422313	0.518852	0.841153
53105770	CD4	TRAV5	6	32974934	rs378352	G	A	A	0.164773	ADD	88	0.0396325	0.197144	-0.346762	0.426027	0.841158
53106055	CD8	TRAV21	6	28754520	rs9257181	C	T	T	0.278409	ADD	88	0.0330276	0.164294	-0.288982	0.355037	0.841163
53106058	CD8	TRAV16	6	30175847	rs3132672	A	C	C	0.482955	ADD	88	0.0276214	0.137401	-0.241679	0.296922	0.841163
53106059	CD8	TRAV16	6	30176311	rs553613810	C	G	G	0.482955	ADD	88	0.0276214	0.137401	-0.241679	0.296922	0.841163
53106167	CD8	TRAV2	6	29937833	rs2256543	T	C	C	0.647727	ADD	88	-0.0295444	0.146968	-0.317597	0.258508	0.841164
53106209	CD4	TRAV35	6	32590735	rs35062987	C	T	T	0.170455	ADD	88	0.0390199	0.194105	-0.341419	0.419459	0.841165
53106504	CD8	TRAV16	6	32410083	rs16822616	C	A	A	0.0852273	ADD	88	-0.0497116	0.2473	-0.534411	0.434988	0.841171
53106505	CD8	TRAV16	6	32397863	rs17202717	G	T	T	0.0852273	ADD	88	-0.0497116	0.2473	-0.534411	0.434988	0.841171
53106506	CD8	TRAV16	6	32401036	rs17496307	A	T	T	0.0852273	ADD	88	-0.0497116	0.2473	-0.534411	0.434988	0.841171
53106509	CD8	TRAV16	6	32409708	rs17496549	C	T	T	0.0852273	ADD	88	-0.0497116	0.2473	-0.534411	0.434988	0.841171
53106543	CD8	TRBV27	6	29911145	AA_A_97_29911063_exon3_Ix	A	T	T	0.340909	ADD	88	0.0341194	0.169734	-0.298554	0.366792	0.841172
53106544	CD8	TRBV27	6	29911164	AA_A_97_29911063_exon3_MR	A	T	T	0.659091	ADD	88	-0.0341194	0.169734	-0.366792	0.298554	0.841172
53106548	CD8	TRBV27	6	29911167	AA_A_97_29911063_exon3_MRx	A	T	T	0.659091	ADD	88	-0.0341194	0.169734	-0.366792	0.298554	0.841172
53106549	CD8	TRBV27	6	29911128	AA_A_97_29911063_exon3_IKV	A	T	T	0.340909	ADD	88	0.0341194	0.169734	-0.298554	0.366792	0.841172
53106550	CD8	TRBV27	6	29911130	AA_A_97_29911063_exon3_IKx	A	T	T	0.340909	ADD	88	0.0341194	0.169734	-0.298554	0.366792	0.841172
53106551	CD8	TRBV27	6	29911142	AA_A_97_29911063_exon3_IV	A	T	T	0.340909	ADD	88	0.0341194	0.169734	-0.298554	0.366792	0.841172
53106552	CD8	TRBV27	6	29911143	AA_A_97_29911063_exon3_IVx	A	T	T	0.340909	ADD	88	0.0341194	0.169734	-0.298554	0.366792	0.841172
53106553	CD8	TRBV27	6	29911104	AA_A_97_29911063_exon3_DMR	A	T	T	0.659091	ADD	88	-0.0341194	0.169734	-0.366792	0.298554	0.841172
53106554	CD8	TRBV27	6	29911121	AA_A_97_29911063_exon3_I	A	T	T	0.340909	ADD	88	0.0341194	0.169734	-0.298554	0.366792	0.841172
53106555	CD8	TRBV27	6	29911122	AA_A_97_29911063_exon3_IK	A	T	T	0.340909	ADD	88	0.0341194	0.169734	-0.298554	0.366792	0.841172
53106563	CD8	TRBV27	6	29911064	SNPS_A_734_29911064_exon3	A	G	G	0.659091	ADD	88	-0.0341194	0.169734	-0.366792	0.298554	0.841172
53106564	CD8	TRBV27	6	29911063	AA_A_97_29911063_exon3_DI	A	T	T	0.340909	ADD	88	0.0341194	0.169734	-0.298554	0.366792	0.841172
53106570	CD8	TRBV27	6	29911094	AA_A_97_29911063_exon3_DIx	A	T	T	0.340909	ADD	88	0.0341194	0.169734	-0.298554	0.366792	0.841172
53106571	CD8	TRBV27	6	29911148	AA_A_97_29911063_exon3_KMR	A	T	T	0.659091	ADD	88	-0.0341194	0.169734	-0.366792	0.298554	0.841172
53106580	CD8	TRBV27	6	29911166	AA_A_97_29911063_exon3_MRV	A	T	T	0.659091	ADD	88	-0.0341194	0.169734	-0.366792	0.298554	0.841172
53106581	CD8	TRBV27	6	29911085	AA_A_97_29911063_exon3_DIK	A	T	T	0.340909	ADD	88	0.0341194	0.169734	-0.298554	0.366792	0.841172
53106582	CD8	TRBV27	6	29911091	AA_A_97_29911063_exon3_DIV	A	T	T	0.340909	ADD	88	0.0341194	0.169734	-0.298554	0.366792	0.841172
53106674	CD8	TRAV34	6	30323623	rs3094626	T	C	C	0.403409	ADD	88	-0.0291009	0.144771	-0.312847	0.254645	0.841174
53106855	CD4	TRBV30	6	31273422	rs9264927	T	C	C	0.0965909	ADD	88	0.0518964	0.25818	-0.454126	0.557919	0.841177
53107231	CD8	TRAV25	6	29772549	rs1632987	C	G	G	0.238636	ADD	88	-0.0382285	0.190189	-0.410993	0.334535	0.841182
53107232	CD8	TRAV25	6	29776239	rs1632976	T	C	C	0.238636	ADD	88	-0.0382285	0.190189	-0.410993	0.334535	0.841182
53107233	CD8	TRAV25	6	29776322	rs1736971	G	T	T	0.238636	ADD	88	-0.0382285	0.190189	-0.410993	0.334535	0.841182
53107234	CD8	TRAV25	6	29780529	rs753544	C	T	T	0.238636	ADD	88	-0.0382285	0.190189	-0.410993	0.334535	0.841182
53107241	CD8	TRAV25	6	29739434	rs1610635	A	C	C	0.238636	ADD	88	-0.0382285	0.190189	-0.410993	0.334535	0.841182
53107242	CD8	TRAV25	6	29746803	rs1633022	A	T	T	0.238636	ADD	88	-0.0382285	0.190189	-0.410993	0.334535	0.841182
53107243	CD8	TRAV25	6	29759310	rs1610643	G	A	A	0.238636	ADD	88	-0.0382285	0.190189	-0.410993	0.334535	0.841182
53107246	CD8	TRAV25	6	29745726	rs1615962	G	A	A	0.238636	ADD	88	-0.0382285	0.190189	-0.410993	0.334535	0.841182
53107248	CD8	TRAV25	6	29782533	rs1736958	G	A	A	0.238636	ADD	88	-0.0382285	0.190189	-0.410993	0.334535	0.841182
53107249	CD8	TRAV25	6	29782786	rs1736955	C	T	T	0.238636	ADD	88	-0.0382285	0.190189	-0.410993	0.334535	0.841182
53107250	CD8	TRAV25	6	29782868	rs1077432	T	C	C	0.238636	ADD	88	-0.0382285	0.190189	-0.410993	0.334535	0.841182
53107251	CD8	TRAV25	6	29777983	rs1736963	G	A	A	0.238636	ADD	88	-0.0382285	0.190189	-0.410993	0.334535	0.841182
53107252	CD8	TRAV25	6	29778171	rs2517920	T	G	G	0.238636	ADD	88	-0.0382285	0.190189	-0.410993	0.334535	0.841182
53107253	CD8	TRAV25	6	29776390	rs1736969	A	T	T	0.238636	ADD	88	-0.0382285	0.190189	-0.410993	0.334535	0.841182
53107254	CD8	TRAV25	6	29777171	rs1632973	C	T	T	0.238636	ADD	88	-0.0382285	0.190189	-0.410993	0.334535	0.841182
53107257	CD8	TRAV25	6	29783219	rs1318083	T	A	A	0.238636	ADD	88	-0.0382285	0.190189	-0.410993	0.334535	0.841182
53107279	CD8	TRAV25	6	29739057	rs885940	C	T	T	0.238636	ADD	88	-0.0382285	0.190189	-0.410993	0.334535	0.841182
53107280	CD8	TRAV25	6	29733223	rs1633041	G	A	A	0.238636	ADD	88	-0.0382285	0.190189	-0.410993	0.334535	0.841182
53107282	CD8	TRAV25	6	29765291	rs1629068	A	G	G	0.238636	ADD	88	-0.0382285	0.190189	-0.410993	0.334535	0.841182
53107283	CD8	TRAV25	6	29765001	rs1630969	G	A	A	0.238636	ADD	88	-0.0382285	0.190189	-0.410993	0.334535	0.841182
53107284	CD8	TRAV25	6	29762693	rs1633011	C	T	T	0.238636	ADD	88	-0.0382285	0.190189	-0.410993	0.334535	0.841182
53107289	CD8	TRAV25	6	29778174	rs2517919	T	C	C	0.238636	ADD	88	-0.0382285	0.190189	-0.410993	0.334535	0.841182
53107290	CD8	TRAV25	6	29736229	rs1737041	C	A	A	0.238636	ADD	88	-0.0382285	0.190189	-0.410993	0.334535	0.841182
53107291	CD8	TRAV25	6	29736601	rs1737040	T	C	C	0.238636	ADD	88	-0.0382285	0.190189	-0.410993	0.334535	0.841182
53107292	CD8	TRAV25	6	29735455	rs9258288	C	A	A	0.238636	ADD	88	-0.0382285	0.190189	-0.410993	0.334535	0.841182
53107293	CD8	TRAV25	6	29763087	rs1633009	A	T	T	0.238636	ADD	88	-0.0382285	0.190189	-0.410993	0.334535	0.841182
53107294	CD8	TRAV25	6	29754016	rs1002046	C	T	T	0.238636	ADD	88	-0.0382285	0.190189	-0.410993	0.334535	0.841182
53107296	CD8	TRAV25	6	29759445	rs1610644	C	T	T	0.238636	ADD	88	-0.0382285	0.190189	-0.410993	0.334535	0.841182
53107297	CD8	TRAV25	6	29759885	rs1611208	G	A	A	0.238636	ADD	88	-0.0382285	0.190189	-0.410993	0.334535	0.841182
53107298	CD8	TRAV25	6	29735779	rs1737045	T	C	C	0.238636	ADD	88	-0.0382285	0.190189	-0.410993	0.334535	0.841182
53107299	CD8	TRAV25	6	29778213	rs1611172	C	G	G	0.238636	ADD	88	-0.0382285	0.190189	-0.410993	0.334535	0.841182
53107300	CD8	TRAV25	6	29778419	rs1610697	T	C	C	0.238636	ADD	88	-0.0382285	0.190189	-0.410993	0.334535	0.841182
53107301	CD8	TRAV25	6	29775237	rs1736974	A	T	T	0.238636	ADD	88	-0.0382285	0.190189	-0.410993	0.334535	0.841182
53107302	CD8	TRAV25	6	29775346	rs1736973	A	G	G	0.238636	ADD	88	-0.0382285	0.190189	-0.410993	0.334535	0.841182
53107303	CD8	TRAV25	6	29772395	rs1632988	G	A	A	0.238636	ADD	88	-0.0382285	0.190189	-0.410993	0.334535	0.841182
53107304	CD8	TRAV25	6	29783064	rs1077433	G	A	A	0.238636	ADD	88	-0.0382285	0.190189	-0.410993	0.334535	0.841182
53107305	CD8	TRAV25	6	29776152	rs1736972	A	C	C	0.238636	ADD	88	-0.0382285	0.190189	-0.410993	0.334535	0.841182
53107306	CD8	TRAV25	6	29781474	rs1610700	A	G	G	0.238636	ADD	88	-0.0382285	0.190189	-0.410993	0.334535	0.841182
53107309	CD8	TRAV25	6	29765047	rs1633002	A	T	T	0.238636	ADD	88	-0.0382285	0.190189	-0.410993	0.334535	0.841182
53107310	CD8	TRAV25	6	29777394	rs1736966	A	G	G	0.238636	ADD	88	-0.0382285	0.190189	-0.410993	0.334535	0.841182
53107311	CD8	TRAV25	6	29785149	rs1620173	A	C	C	0.238636	ADD	88	-0.0382285	0.190189	-0.410993	0.334535	0.841182
53107318	CD8	TRAV25	6	29768049	rs1736983	G	A	A	0.238636	ADD	88	-0.0382285	0.190189	-0.410993	0.334535	0.841182
53107322	CD8	TRAV25	6	29739272	rs885939	T	C	C	0.238636	ADD	88	-0.0382285	0.190189	-0.410993	0.334535	0.841182
53107336	CD4	TRAV10	6	31634570	rs9267529	A	C	C	0.113636	ADD	88	0.0463998	0.230842	-0.406042	0.498842	0.841183
53107337	CD4	TRAV10	6	31645922	rs9267533	C	T	T	0.113636	ADD	88	0.0463998	0.230842	-0.406042	0.498842	0.841183
53107341	CD4	TRAV10	6	31666893	rs9267541	C	G	G	0.113636	ADD	88	0.0463998	0.230842	-0.406042	0.498842	0.841183
53107342	CD4	TRAV10	6	31644640	rs13295	A	G	G	0.113636	ADD	88	0.0463998	0.230842	-0.406042	0.498842	0.841183
53107345	CD4	TRAV10	6	31646766	rs9267534	T	C	C	0.113636	ADD	88	0.0463998	0.230842	-0.406042	0.498842	0.841183
53107349	CD4	TRAV10	6	31666606	rs9267540	C	T	T	0.113636	ADD	88	0.0463998	0.230842	-0.406042	0.498842	0.841183
53107360	CD4	TRAV10	6	31639129	rs2142234	G	A	A	0.113636	ADD	88	0.0463998	0.230842	-0.406042	0.498842	0.841183
53107381	CD8	TRAV41	6	31324737	SNPS_B_199_31324737_intron1	A	T	T	0.943182	ADD	88	0.0647193	0.321986	-0.566362	0.695801	0.841184
53107393	CD8	TRAV41	6	31324743	SNPS_B_193_31324743_intron1_A	A	T	T	0.0568182	ADD	88	-0.0647193	0.321986	-0.695801	0.566362	0.841184
53107394	CD8	TRAV41	6	31324574	SNPS_B_362_31324574_exon2	C	T	T	0.0568182	ADD	88	-0.0647193	0.321986	-0.695801	0.566362	0.841184
53107395	CD8	TRAV41	6	31324658	SNPS_B_289_31324647_exon2	C	T	T	0.943182	ADD	88	0.0647193	0.321986	-0.566362	0.695801	0.841184
53107404	CD8	TRAV41	6	31324647	AA_B_30_31324647_exon2	A	T	T	0.0568182	ADD	88	-0.0647193	0.321986	-0.695801	0.566362	0.841184
53107405	CD8	TRAV41	6	31326050	rs9266268	G	A	A	0.0568182	ADD	88	-0.0647193	0.321986	-0.695801	0.566362	0.841184
53107409	CD4	TRAV17	6	31252396	rs2524054	A	C	C	0.75	ADD	88	-0.0394492	0.196265	-0.424121	0.345222	0.841184
53107595	CD8	TRBV19	6	29910723	AA_A_62_29910717_exon2_EGL	A	T	T	0.477273	ADD	88	0.0327072	0.162725	-0.286227	0.351642	0.841187
53107596	CD8	TRBV19	6	29910793	AA_A_62_29910717_exon2_QR	A	T	T	0.522727	ADD	88	-0.0327072	0.162725	-0.351642	0.286227	0.841187
53108033	CD4	TRAV20	6	31308917	rs34650115	G	A	A	0.289773	ADD	88	0.0315874	0.157155	-0.27643	0.339605	0.841188
53108034	CD4	TRAV20	6	31309015	rs34244713	G	C	C	0.289773	ADD	88	0.0315874	0.157155	-0.27643	0.339605	0.841188
53108035	CD4	TRAV20	6	31309301	rs35870395	G	T	T	0.289773	ADD	88	0.0315874	0.157155	-0.27643	0.339605	0.841188
53108036	CD4	TRAV20	6	31307387	rs34213882	T	G	G	0.289773	ADD	88	0.0315874	0.157155	-0.27643	0.339605	0.841188
53108085	CD8	TRAV4	6	30973165	rs1634719	A	G	G	0.25	ADD	88	-0.0327052	0.162717	-0.351624	0.286214	0.841189
53108086	CD8	TRAV4	6	30982008	rs386491819	T	A	A	0.25	ADD	88	-0.0327052	0.162717	-0.351624	0.286214	0.841189
53108094	CD8	TRAV24	6	29912595	SNPS_A_2265_29912595_intron5	T	C	C	0.846591	ADD	88	-0.0404787	0.201393	-0.435201	0.354243	0.841189
53108177	CD4	TRBV19	6	32975014	rs399604	T	C	C	0.392045	ADD	88	-0.0277075	0.137852	-0.297892	0.242478	0.841189
53108484	CD4	TRAV5	6	33138839	rs2855438	A	T	T	0.0909091	ADD	88	0.0519967	0.258704	-0.455054	0.559047	0.841193
53108563	CD4	TRAV24	6	31239004	AA_C_156_31238934_exon3_LQx	A	T	T	0.568182	ADD	88	0.0329298	0.163839	-0.288189	0.354049	0.841194
53108592	CD4	TRAV24	6	31238994	AA_C_156_31238934_exon3_LMQ	A	T	T	0.568182	ADD	88	0.0329298	0.163839	-0.288189	0.354049	0.841194
53108593	CD4	TRAV24	6	31238944	AA_C_156_31238934_exon3_CLQ	A	T	T	0.568182	ADD	88	0.0329298	0.163839	-0.288189	0.354049	0.841194
53108594	CD4	TRAV24	6	31238984	AA_C_156_31238934_exon3_DRW	A	T	T	0.431818	ADD	88	-0.0329298	0.163839	-0.354049	0.288189	0.841194
53108595	CD4	TRAV24	6	31239001	AA_C_156_31238934_exon3_LQ	A	T	T	0.568182	ADD	88	0.0329298	0.163839	-0.288189	0.354049	0.841194
53108618	CD4	TRBV27	6	29775662	rs2523409	A	G	G	0.386364	ADD	88	0.0318946	0.15869	-0.279132	0.342921	0.841195
53108706	CD4	TRAV19	6	28565827	rs6901724	T	C	C	0.107955	ADD	88	-0.0495096	0.246337	-0.532321	0.433301	0.841197
53108769	CD8	TRAV19	6	32552044	AA_DRB1_181_32549392_exon3_T	A	T	T	0.846591	ADD	88	0.0409401	0.203701	-0.358307	0.440188	0.841199
53108787	CD4	TRBV9	6	30482993	rs2534812	C	T	T	0.642045	ADD	88	0.0312849	0.155661	-0.273804	0.336374	0.841199
53108819	CD8	TRAV19	6	32553218	AA_DRB1_30_32552072_exon2_CHY	A	T	T	0.846591	ADD	88	0.0409401	0.203701	-0.358307	0.440188	0.841199
53108820	CD8	TRAV19	6	32553254	AA_DRB1_30_32552072_exon2_GLR	A	T	T	0.153409	ADD	88	-0.0409401	0.203701	-0.440188	0.358307	0.841199
53109132	CD4	TRAV20	6	29698050	rs2743925	A	G	G	0.176136	ADD	88	-0.0443557	0.220704	-0.476927	0.388216	0.841205
53109238	CD4	TRAV17	6	29773720	rs1632980	T	C	C	0.306818	ADD	88	-0.0367021	0.182625	-0.394641	0.321237	0.841208
53109467	CD4	TRAV30	6	32610017	SNPS_DQA1_4780_32610015_exon3_C	A	T	T	0.448864	ADD	88	0.035255	0.17543	-0.308581	0.379091	0.841213
53109468	CD4	TRAV30	6	32609261	AA_DQA1_61_32609261_exon2_F	A	T	T	0.551136	ADD	88	-0.035255	0.17543	-0.379091	0.308581	0.841213
53109469	CD4	TRAV30	6	32609272	AA_DQA1_56_32609246_exon2_G	A	T	T	0.448864	ADD	88	0.035255	0.17543	-0.308581	0.379091	0.841213
53109470	CD4	TRAV30	6	32610019	AA_DQA1_175_32610016_exon3_EK	A	T	T	0.551136	ADD	88	-0.035255	0.17543	-0.379091	0.308581	0.841213
53109471	CD4	TRAV30	6	32609241	AA_DQA1_47_32609219_exon2_R	A	T	T	0.448864	ADD	88	0.035255	0.17543	-0.308581	0.379091	0.841213
53109472	CD4	TRAV30	6	32609242	SNPS_DQA1_4007_32609242_exon2	A	G	G	0.448864	ADD	88	0.035255	0.17543	-0.308581	0.379091	0.841213
53109475	CD4	TRAV30	6	32610172	SNPS_DQA1_4917_32610152_intron3_G	A	T	T	0.448864	ADD	88	0.035255	0.17543	-0.308581	0.379091	0.841213
53109476	CD4	TRAV30	6	32606005	SNPS_DQA1_770_32606005_intron1	A	G	G	0.551136	ADD	88	-0.035255	0.17543	-0.379091	0.308581	0.841213
53109477	CD4	TRAV30	6	32605759	SNPS_DQA1_524_32605759_intron1	A	T	T	0.448864	ADD	88	0.035255	0.17543	-0.308581	0.379091	0.841213
53109478	CD4	TRAV30	6	32605705	SNPS_DQA1_470_32605705_intron1	G	T	T	0.551136	ADD	88	-0.035255	0.17543	-0.379091	0.308581	0.841213
53109480	CD4	TRAV30	6	32608308	SNPS_DQA1_3073_32608308_intron1	T	C	C	0.551136	ADD	88	-0.035255	0.17543	-0.379091	0.308581	0.841213
53109481	CD4	TRAV30	6	32607863	SNPS_DQA1_2628_32607863_intron1	T	C	C	0.448864	ADD	88	0.035255	0.17543	-0.308581	0.379091	0.841213
53109482	CD4	TRAV30	6	32608600	SNPS_DQA1_3365_32608600_intron1	A	T	T	0.448864	ADD	88	0.035255	0.17543	-0.308581	0.379091	0.841213
53109483	CD4	TRAV30	6	32608309	SNPS_DQA1_3074_32608309_intron1	A	G	G	0.448864	ADD	88	0.035255	0.17543	-0.308581	0.379091	0.841213
53109484	CD4	TRAV30	6	32608217	SNPS_DQA1_2982_32608217_intron1	A	G	G	0.448864	ADD	88	0.035255	0.17543	-0.308581	0.379091	0.841213
53109485	CD4	TRAV30	6	32608601	SNPS_DQA1_3366_32608601_intron1	A	T	T	0.448864	ADD	88	0.035255	0.17543	-0.308581	0.379091	0.841213
53109486	CD4	TRAV30	6	32608635	SNPS_DQA1_3400_32608635_intron1	A	G	G	0.551136	ADD	88	-0.035255	0.17543	-0.379091	0.308581	0.841213
53109487	CD4	TRAV30	6	32608598	SNPS_DQA1_3363_32608598_intron1	A	T	T	0.448864	ADD	88	0.035255	0.17543	-0.308581	0.379091	0.841213
53109488	CD4	TRAV30	6	32605754	SNPS_DQA1_519_32605754_intron1	A	T	T	0.448864	ADD	88	0.035255	0.17543	-0.308581	0.379091	0.841213
53109489	CD4	TRAV30	6	32606286	SNPS_DQA1_1051_32606286_intron1	A	T	T	0.448864	ADD	88	0.035255	0.17543	-0.308581	0.379091	0.841213
53109490	CD4	TRAV30	6	32606324	SNPS_DQA1_1089_32606324_intron1	T	C	C	0.551136	ADD	88	-0.035255	0.17543	-0.379091	0.308581	0.841213
53109491	CD4	TRAV30	6	32606085	SNPS_DQA1_850_32606085_intron1	A	T	T	0.551136	ADD	88	-0.035255	0.17543	-0.379091	0.308581	0.841213
53109492	CD4	TRAV30	6	32606046	SNPS_DQA1_811_32606046_intron1	A	C	C	0.551136	ADD	88	-0.035255	0.17543	-0.379091	0.308581	0.841213
53109493	CD4	TRAV30	6	32606293	SNPS_DQA1_1058_32606293_intron1	A	G	G	0.448864	ADD	88	0.035255	0.17543	-0.308581	0.379091	0.841213
53109494	CD4	TRAV30	6	32607931	SNPS_DQA1_2696_32607931_intron1	C	T	T	0.551136	ADD	88	-0.035255	0.17543	-0.379091	0.308581	0.841213
53109495	CD4	TRAV30	6	32608716	SNPS_DQA1_3481_32608716_intron1	C	T	T	0.551136	ADD	88	-0.035255	0.17543	-0.379091	0.308581	0.841213
53109496	CD4	TRAV30	6	32606612	SNPS_DQA1_1281_32606516_intron1_G	A	T	T	0.448864	ADD	88	0.035255	0.17543	-0.308581	0.379091	0.841213
53109497	CD4	TRAV30	6	32607614	SNPS_DQA1_2379_32607614_intron1	G	T	T	0.551136	ADD	88	-0.035255	0.17543	-0.379091	0.308581	0.841213
53109498	CD4	TRAV30	6	32607719	SNPS_DQA1_2482_32607717_intron1_C	A	T	T	0.448864	ADD	88	0.035255	0.17543	-0.308581	0.379091	0.841213
53109500	CD4	TRAV30	6	32608190	SNPS_DQA1_2953_32608188_intron1_T	A	T	T	0.551136	ADD	88	-0.035255	0.17543	-0.379091	0.308581	0.841213
53109501	CD4	TRAV30	6	32608097	SNPS_DQA1_2862_32608097_intron1	T	C	C	0.551136	ADD	88	-0.035255	0.17543	-0.379091	0.308581	0.841213
53109502	CD4	TRAV30	6	32608100	SNPS_DQA1_2865_32608100_intron1	G	T	T	0.551136	ADD	88	-0.035255	0.17543	-0.379091	0.308581	0.841213
53109503	CD4	TRAV30	6	32607586	SNPS_DQA1_2351_32607586_intron1	C	T	T	0.551136	ADD	88	-0.035255	0.17543	-0.379091	0.308581	0.841213
53109504	CD4	TRAV30	6	32606490	SNPS_DQA1_1255_32606490_intron1	A	G	G	0.448864	ADD	88	0.035255	0.17543	-0.308581	0.379091	0.841213
53109505	CD4	TRAV30	6	32606380	SNPS_DQA1_1145_32606380_intron1	T	G	G	0.551136	ADD	88	-0.035255	0.17543	-0.379091	0.308581	0.841213
53109506	CD4	TRAV30	6	32606475	SNPS_DQA1_1240_32606475_intron1	A	C	C	0.448864	ADD	88	0.035255	0.17543	-0.308581	0.379091	0.841213
53109507	CD4	TRAV30	6	32606479	SNPS_DQA1_1244_32606479_intron1	A	G	G	0.448864	ADD	88	0.035255	0.17543	-0.308581	0.379091	0.841213
53109508	CD4	TRAV30	6	32609270	AA_DQA1_64_32609270_exon2_R	A	T	T	0.448864	ADD	88	0.035255	0.17543	-0.308581	0.379091	0.841213
53109509	CD4	TRAV30	6	32609260	SNPS_DQA1_4025_32609260_exon2	G	T	T	0.551136	ADD	88	-0.035255	0.17543	-0.379091	0.308581	0.841213
53109510	CD4	TRAV30	6	32609257	AA_DQA1_53_32609237_exon2_KX	A	T	T	0.448864	ADD	88	0.035255	0.17543	-0.308581	0.379091	0.841213
53109511	CD4	TRAV30	6	32609285	AA_DQA1_69_32609285_exon2_A	A	T	T	0.448864	ADD	88	0.035255	0.17543	-0.308581	0.379091	0.841213
53109512	CD4	TRAV30	6	32609277	SNPS_DQA1_4042_32609277_exon2	G	C	C	0.551136	ADD	88	-0.035255	0.17543	-0.379091	0.308581	0.841213
53109513	CD4	TRAV30	6	32609278	SNPS_DQA1_4012_32609247_exon2_T	A	T	T	0.448864	ADD	88	0.035255	0.17543	-0.308581	0.379091	0.841213
53109514	CD4	TRAV30	6	32606607	SNPS_DQA1_1278_32606513_intron1_G	A	T	T	0.448864	ADD	88	0.035255	0.17543	-0.308581	0.379091	0.841213
53109515	CD4	TRAV30	6	32606797	SNPS_DQA1_1562_32606797_intron1	T	C	C	0.551136	ADD	88	-0.035255	0.17543	-0.379091	0.308581	0.841213
53109516	CD4	TRAV30	6	32606598	SNPS_DQA1_1273_32606508_intron1_G	A	T	T	0.448864	ADD	88	0.035255	0.17543	-0.308581	0.379091	0.841213
53109518	CD4	TRAV30	6	32606601	SNPS_DQA1_1275_32606510_intron1_A	A	T	T	0.448864	ADD	88	0.035255	0.17543	-0.308581	0.379091	0.841213
53109519	CD4	TRAV30	6	32609281	AA_DQA1_64_32609270_exon2_T	A	T	T	0.551136	ADD	88	-0.035255	0.17543	-0.379091	0.308581	0.841213
53109520	CD4	TRAV30	6	32609282	SNPS_DQA1_4035_32609270_exon2	G	C	C	0.551136	ADD	88	-0.035255	0.17543	-0.379091	0.308581	0.841213
53109521	CD4	TRAV30	6	32609267	SNPS_DQA1_4010_32609245_exon2_G	A	T	T	0.448864	ADD	88	0.035255	0.17543	-0.308581	0.379091	0.841213
53109522	CD4	TRAV30	6	32609113	SNPS_DQA1_3876_32609111_exon2	A	G	G	0.448864	ADD	88	0.035255	0.17543	-0.308581	0.379091	0.841213
53109523	CD4	TRAV30	6	32610164	SNPS_DQA1_4929_32610164_intron3	A	T	T	0.448864	ADD	88	0.035255	0.17543	-0.308581	0.379091	0.841213
53109524	CD4	TRAV30	6	32610169	SNPS_DQA1_4915_32610150_intron3_C	A	T	T	0.448864	ADD	88	0.035255	0.17543	-0.308581	0.379091	0.841213
53109525	CD4	TRAV30	6	32609253	AA_DQA1_52_32609234_exon2_S	A	T	T	0.448864	ADD	88	0.035255	0.17543	-0.308581	0.379091	0.841213
53109526	CD4	TRAV30	6	32609321	SNPS_DQA1_4083_32609318_exon2	A	C	C	0.551136	ADD	88	-0.035255	0.17543	-0.379091	0.308581	0.841213
53109527	CD4	TRAV30	6	32609316	AA_DQA1_76_32609306_exon2_M	A	T	T	0.448864	ADD	88	0.035255	0.17543	-0.308581	0.379091	0.841213
53109528	CD4	TRAV30	6	32609318	AA_DQA1_80_32609318_exon2_S	A	T	T	0.551136	ADD	88	-0.035255	0.17543	-0.379091	0.308581	0.841213
53109529	CD4	TRAV30	6	32610115	SNPS_DQA1_4880_32610115_intron3	A	C	C	0.551136	ADD	88	-0.035255	0.17543	-0.379091	0.308581	0.841213
53109530	CD4	TRAV30	6	32606889	SNPS_DQA1_1653_32606888_intron1_G	A	T	T	0.448864	ADD	88	0.035255	0.17543	-0.308581	0.379091	0.841213
53109531	CD4	TRAV30	6	32606890	SNPS_DQA1_1653_32606888_intron1_T	A	T	T	0.551136	ADD	88	-0.035255	0.17543	-0.379091	0.308581	0.841213
53109532	CD4	TRAV30	6	32606812	SNPS_DQA1_1577_32606812_intron1	T	C	C	0.551136	ADD	88	-0.035255	0.17543	-0.379091	0.308581	0.841213
53109533	CD4	TRAV30	6	32607254	SNPS_DQA1_2019_32607254_intron1	C	T	T	0.551136	ADD	88	-0.035255	0.17543	-0.379091	0.308581	0.841213
53109534	CD4	TRAV30	6	32607144	SNPS_DQA1_1909_32607144_intron1	A	G	G	0.448864	ADD	88	0.035255	0.17543	-0.308581	0.379091	0.841213
53109535	CD4	TRAV30	6	32607747	SNPS_DQA1_2506_32607741_intron1_T	A	T	T	0.448864	ADD	88	0.035255	0.17543	-0.308581	0.379091	0.841213
53109536	CD4	TRAV30	6	32607557	SNPS_DQA1_2294_32607529_intron1_T	A	T	T	0.448864	ADD	88	0.035255	0.17543	-0.308581	0.379091	0.841213
53109537	CD4	TRAV30	6	32607495	SNPS_DQA1_2260_32607495_intron1	G	C	C	0.551136	ADD	88	-0.035255	0.17543	-0.379091	0.308581	0.841213
53109538	CD4	TRAV30	6	32607555	SNPS_DQA1_2292_32607527_intron1_T	A	T	T	0.448864	ADD	88	0.035255	0.17543	-0.308581	0.379091	0.841213
53109539	CD4	TRAV30	6	32607161	SNPS_DQA1_1926_32607161_intron1	T	C	C	0.551136	ADD	88	-0.035255	0.17543	-0.379091	0.308581	0.841213
53109540	CD4	TRAV30	6	32607154	SNPS_DQA1_1919_32607154_intron1	A	G	G	0.551136	ADD	88	-0.035255	0.17543	-0.379091	0.308581	0.841213
53109541	CD4	TRAV30	6	32607414	SNPS_DQA1_2179_32607414_intron1	A	G	G	0.448864	ADD	88	0.035255	0.17543	-0.308581	0.379091	0.841213
53109542	CD4	TRAV30	6	32607548	SNPS_DQA1_2278_32607513_intron1_G	A	T	T	0.448864	ADD	88	0.035255	0.17543	-0.308581	0.379091	0.841213
53109543	CD4	TRAV30	6	32607456	SNPS_DQA1_2221_32607456_intron1	C	T	T	0.551136	ADD	88	-0.035255	0.17543	-0.379091	0.308581	0.841213
53109544	CD4	TRAV30	6	32607045	SNPS_DQA1_1810_32607045_intron1	A	G	G	0.448864	ADD	88	0.035255	0.17543	-0.308581	0.379091	0.841213
53109545	CD4	TRAV30	6	32607049	SNPS_DQA1_1814_32607049_intron1	A	T	T	0.551136	ADD	88	-0.035255	0.17543	-0.379091	0.308581	0.841213
53109546	CD4	TRAV30	6	32607473	SNPS_DQA1_2238_32607473_intron1	A	T	T	0.551136	ADD	88	-0.035255	0.17543	-0.379091	0.308581	0.841213
53109547	CD4	TRAV30	6	32607990	SNPS_DQA1_2755_32607990_intron1	G	C	C	0.551136	ADD	88	-0.035255	0.17543	-0.379091	0.308581	0.841213
53109548	CD4	TRAV30	6	32607284	SNPS_DQA1_2049_32607284_intron1	A	G	G	0.448864	ADD	88	0.035255	0.17543	-0.308581	0.379091	0.841213
53109549	CD4	TRAV30	6	32607733	SNPS_DQA1_2498_32607733_intron1	C	T	T	0.551136	ADD	88	-0.035255	0.17543	-0.379091	0.308581	0.841213
53109550	CD4	TRAV30	6	32607247	SNPS_DQA1_2007_32607242_intron1_C	A	T	T	0.448864	ADD	88	0.035255	0.17543	-0.308581	0.379091	0.841213
53109551	CD4	TRAV30	6	32607040	SNPS_DQA1_1805_32607040_intron1	A	T	T	0.448864	ADD	88	0.035255	0.17543	-0.308581	0.379091	0.841213
53109552	CD4	TRAV30	6	32607585	SNPS_DQA1_2335_32607570_intron1_G	A	T	T	0.448864	ADD	88	0.035255	0.17543	-0.308581	0.379091	0.841213
53109553	CD4	TRAV30	6	32607564	SNPS_DQA1_2329_32607564_intron1	C	T	T	0.551136	ADD	88	-0.035255	0.17543	-0.379091	0.308581	0.841213
53109555	CD4	TRAV30	6	32608510	SNPS_DQA1_3275_32608510_intron1	A	T	T	0.551136	ADD	88	-0.035255	0.17543	-0.379091	0.308581	0.841213
53109556	CD4	TRAV30	6	32610023	AA_DQA1_175_32610016_exon3_Q	A	T	T	0.448864	ADD	88	0.035255	0.17543	-0.308581	0.379091	0.841213
53109557	CD4	TRAV30	6	32610053	SNPS_DQA1_4818_32610053_intron3	T	C	C	0.551136	ADD	88	-0.035255	0.17543	-0.379091	0.308581	0.841213
53109558	CD4	TRAV30	6	32609519	SNPS_DQA1_4284_32609519_intron2	G	T	T	0.551136	ADD	88	-0.035255	0.17543	-0.379091	0.308581	0.841213
53109559	CD4	TRAV30	6	32606577	SNPS_DQA1_1342_32606577_intron1	A	G	G	0.551136	ADD	88	-0.035255	0.17543	-0.379091	0.308581	0.841213
53109560	CD4	TRAV30	6	32609520	SNPS_DQA1_4285_32609520_intron2	C	T	T	0.551136	ADD	88	-0.035255	0.17543	-0.379091	0.308581	0.841213
53109561	CD4	TRAV30	6	32609375	SNPS_DQA1_4140_32609375_intron2	A	T	T	0.551136	ADD	88	-0.035255	0.17543	-0.379091	0.308581	0.841213
53109562	CD4	TRAV30	6	32608941	SNPS_DQA1_3702_32608937_intron1_T	A	T	T	0.448864	ADD	88	0.035255	0.17543	-0.308581	0.379091	0.841213
53109563	CD4	TRAV30	6	32609269	AA_DQA1_56_32609246_exon2_.R	A	T	T	0.551136	ADD	88	-0.035255	0.17543	-0.379091	0.308581	0.841213
53109565	CD4	TRAV30	6	32609320	AA_DQA1_80_32609318_exon2_Y	A	T	T	0.448864	ADD	88	0.035255	0.17543	-0.308581	0.379091	0.841213
53109566	CD4	TRAV30	6	32609376	SNPS_DQA1_4141_32609376_intron2	A	T	T	0.448864	ADD	88	0.035255	0.17543	-0.308581	0.379091	0.841213
53109567	CD4	TRAV30	6	32610065	SNPS_DQA1_4830_32610065_intron3	T	G	G	0.551136	ADD	88	-0.035255	0.17543	-0.379091	0.308581	0.841213
53109568	CD4	TRAV30	6	32609393	SNPS_DQA1_4158_32609393_intron2	A	G	G	0.448864	ADD	88	0.035255	0.17543	-0.308581	0.379091	0.841213
53109569	CD4	TRAV30	6	32609705	SNPS_DQA1_4469_32609704_intron2	C	T	T	0.448864	ADD	88	0.035255	0.17543	-0.308581	0.379091	0.841213
53109570	CD4	TRAV30	6	32610162	SNPS_DQA1_4927_32610162_intron3	A	T	T	0.448864	ADD	88	0.035255	0.17543	-0.308581	0.379091	0.841213
53109571	CD4	TRAV30	6	32610163	SNPS_DQA1_4928_32610163_intron3	A	T	T	0.448864	ADD	88	0.035255	0.17543	-0.308581	0.379091	0.841213
53109572	CD4	TRAV30	6	32609395	SNPS_DQA1_4160_32609395_intron2	T	G	G	0.448864	ADD	88	0.035255	0.17543	-0.308581	0.379091	0.841213
53109573	CD4	TRAV30	6	32609410	SNPS_DQA1_4175_32609410_intron2	C	T	T	0.551136	ADD	88	-0.035255	0.17543	-0.379091	0.308581	0.841213
53109577	CD4	TRAV30	6	32608894	SNPS_DQA1_3659_32608894_intron1	G	T	T	0.551136	ADD	88	-0.035255	0.17543	-0.379091	0.308581	0.841213
53109578	CD4	TRAV30	6	32609286	AA_DQA1_66_32609276_exon2_M	A	T	T	0.448864	ADD	88	0.035255	0.17543	-0.308581	0.379091	0.841213
53109579	CD4	TRAV30	6	32609312	AA_DQA1_76_32609306_exon2_LV	A	T	T	0.551136	ADD	88	-0.035255	0.17543	-0.379091	0.308581	0.841213
