## supplementary tables for "Reconstructing donor genotypes from scRNA-seq for downstream eQTL and HLA–TCR analysis": supp_tab_8.tsv (part 99 of 116)

## Supplementary Table 8: single-cell HLA-TCR association results with scTAPAS HLA typing
53109580	CD4	TRAV30	6	32609291	AA_DQA1_69_32609285_exon2_Ax	A	T	T	0.448864	ADD	88	0.035255	0.17543	-0.308581	0.379091	0.841213
53109581	CD4	TRAV30	6	32609288	SNPS_DQA1_4049_32609284_exon2_G	A	T	T	0.448864	ADD	88	0.035255	0.17543	-0.308581	0.379091	0.841213
53109582	CD4	TRAV30	6	32609305	SNPS_DQA1_4070_32609305_exon2_A	A	T	T	0.448864	ADD	88	0.035255	0.17543	-0.308581	0.379091	0.841213
53109583	CD4	TRAV30	6	32609213	AA_DQA1_45_32609213_exon2	A	T	T	0.551136	ADD	88	-0.035255	0.17543	-0.379091	0.308581	0.841213
53109584	CD4	TRAV30	6	32609265	AA_DQA1_55_32609243_exon2_R	A	T	T	0.551136	ADD	88	-0.035255	0.17543	-0.379091	0.308581	0.841213
53109585	CD4	TRAV30	6	32609237	AA_DQA1_53_32609237_exon2_K	A	T	T	0.448864	ADD	88	0.035255	0.17543	-0.308581	0.379091	0.841213
53109586	CD4	TRAV30	6	32609111	AA_DQA1_11_32609111_exon2	A	T	T	0.551136	ADD	88	-0.035255	0.17543	-0.379091	0.308581	0.841213
53109587	CD4	TRAV30	6	32609228	AA_DQA1_50_32609228_exon2_E	A	T	T	0.448864	ADD	88	0.035255	0.17543	-0.308581	0.379091	0.841213
53109588	CD4	TRAV30	6	32608336	SNPS_DQA1_3101_32608336_intron1	C	G	G	0.551136	ADD	88	-0.035255	0.17543	-0.379091	0.308581	0.841213
53109589	CD4	TRAV30	6	32608686	SNPS_DQA1_3451_32608686_intron1	C	T	T	0.551136	ADD	88	-0.035255	0.17543	-0.379091	0.308581	0.841213
53109590	CD4	TRAV30	6	32608687	SNPS_DQA1_3452_32608687_intron1	A	G	G	0.551136	ADD	88	-0.035255	0.17543	-0.379091	0.308581	0.841213
53109591	CD4	TRAV30	6	32608826	SNPS_DQA1_3591_32608826_intron1	C	T	T	0.551136	ADD	88	-0.035255	0.17543	-0.379091	0.308581	0.841213
53109592	CD4	TRAV30	6	32608986	SNPS_DQA1_3751_32608986_intron1	A	T	T	0.448864	ADD	88	0.035255	0.17543	-0.308581	0.379091	0.841213
53109593	CD4	TRAV30	6	32606578	SNPS_DQA1_1264_32606499_intron1_G	A	T	T	0.448864	ADD	88	0.035255	0.17543	-0.308581	0.379091	0.841213
53109594	CD4	TRAV30	6	32606605	SNPS_DQA1_1277_32606512_intron1_G	A	T	T	0.448864	ADD	88	0.035255	0.17543	-0.308581	0.379091	0.841213
53109595	CD4	TRAV30	6	32609433	SNPS_DQA1_4198_32609433_intron2	T	C	C	0.551136	ADD	88	-0.035255	0.17543	-0.379091	0.308581	0.841213
53109598	CD4	TRAV30	6	32609214	SNPS_DQA1_3978_32609213_exon2	C	T	T	0.551136	ADD	88	-0.035255	0.17543	-0.379091	0.308581	0.841213
53109599	CD4	TRAV30	6	32609222	AA_DQA1_48_32609222_exon2	A	T	T	0.448864	ADD	88	0.035255	0.17543	-0.308581	0.379091	0.841213
53109600	CD4	TRAV30	6	32609243	AA_DQA1_55_32609243_exon2_G	A	T	T	0.448864	ADD	88	0.035255	0.17543	-0.308581	0.379091	0.841213
53109601	CD4	TRAV30	6	32606579	SNPS_DQA1_1344_32606579_intron1	A	G	G	0.448864	ADD	88	0.035255	0.17543	-0.308581	0.379091	0.841213
53109602	CD4	TRAV30	6	32609373	SNPS_DQA1_4138_32609373_intron2	T	G	G	0.551136	ADD	88	-0.035255	0.17543	-0.379091	0.308581	0.841213
53109603	CD4	TRAV30	6	32609703	SNPS_DQA1_4468_32609703_intron2	G	C	C	0.448864	ADD	88	0.035255	0.17543	-0.308581	0.379091	0.841213
53109604	CD4	TRAV30	6	32606532	SNPS_DQA1_1297_32606532_intron1	A	G	G	0.448864	ADD	88	0.035255	0.17543	-0.308581	0.379091	0.841213
53109605	CD4	TRAV30	6	32606539	SNPS_DQA1_1304_32606539_intron1	A	G	G	0.448864	ADD	88	0.035255	0.17543	-0.308581	0.379091	0.841213
53109606	CD4	TRAV30	6	32606575	SNPS_DQA1_1340_32606575_intron1	A	G	G	0.448864	ADD	88	0.035255	0.17543	-0.308581	0.379091	0.841213
53109607	CD4	TRAV30	6	32606576	SNPS_DQA1_1341_32606576_intron1	A	G	G	0.448864	ADD	88	0.035255	0.17543	-0.308581	0.379091	0.841213
53109609	CD4	TRAV30	6	32610235	SNPS_DQA1_5000_32610235_intron3	C	T	T	0.448864	ADD	88	0.035255	0.17543	-0.308581	0.379091	0.841213
53109610	CD4	TRAV30	6	32610242	SNPS_DQA1_5001_32610236_intron3_G	A	T	T	0.448864	ADD	88	0.035255	0.17543	-0.308581	0.379091	0.841213
53109613	CD4	TRAV30	6	32606620	SNPS_DQA1_1385_32606620_intron1	C	G	G	0.551136	ADD	88	-0.035255	0.17543	-0.379091	0.308581	0.841213
53109614	CD4	TRAV30	6	32606544	SNPS_DQA1_1309_32606544_intron1	A	G	G	0.551136	ADD	88	-0.035255	0.17543	-0.379091	0.308581	0.841213
53109615	CD4	TRAV30	6	32606580	SNPS_DQA1_1345_32606580_intron1	A	G	G	0.448864	ADD	88	0.035255	0.17543	-0.308581	0.379091	0.841213
53109616	CD4	TRAV30	6	32606585	SNPS_DQA1_1266_32606501_intron1_G	A	T	T	0.448864	ADD	88	0.035255	0.17543	-0.308581	0.379091	0.841213
53109617	CD4	TRAV30	6	32606668	SNPS_DQA1_1433_32606668_intron1	T	C	C	0.448864	ADD	88	0.035255	0.17543	-0.308581	0.379091	0.841213
53109618	CD4	TRAV30	6	32610503	AA_DQA1_218_32610503_exon4_Q	A	T	T	0.448864	ADD	88	0.035255	0.17543	-0.308581	0.379091	0.841213
53109619	CD4	TRAV30	6	32610228	SNPS_DQA1_4993_32610228_intron3	A	G	G	0.551136	ADD	88	-0.035255	0.17543	-0.379091	0.308581	0.841213
53109622	CD4	TRAV30	6	32609347	SNPS_DQA1_4112_32609347_intron2	C	T	T	0.551136	ADD	88	-0.035255	0.17543	-0.379091	0.308581	0.841213
53109623	CD4	TRAV30	6	32610505	SNPS_DQA1_5268_32610503_exon4	A	G	G	0.551136	ADD	88	-0.035255	0.17543	-0.379091	0.308581	0.841213
53109624	CD4	TRAV30	6	32610504	AA_DQA1_218_32610503_exon4_R	A	T	T	0.551136	ADD	88	-0.035255	0.17543	-0.379091	0.308581	0.841213
53109625	CD4	TRAV30	6	32610222	SNPS_DQA1_4987_32610222_intron3	T	C	C	0.551136	ADD	88	-0.035255	0.17543	-0.379091	0.308581	0.841213
53109626	CD4	TRAV30	6	32606837	SNPS_DQA1_1602_32606837_intron1	A	C	C	0.551136	ADD	88	-0.035255	0.17543	-0.379091	0.308581	0.841213
53109627	CD4	TRAV30	6	32606952	SNPS_DQA1_1717_32606952_intron1	T	C	C	0.551136	ADD	88	-0.035255	0.17543	-0.379091	0.308581	0.841213
53109628	CD4	TRAV30	6	32606625	SNPS_DQA1_1328_32606563_intron1_C	A	T	T	0.448864	ADD	88	0.035255	0.17543	-0.308581	0.379091	0.841213
53109629	CD4	TRAV30	6	32606447	SNPS_DQA1_1211_32606446_intron1_G	A	T	T	0.448864	ADD	88	0.035255	0.17543	-0.308581	0.379091	0.841213
53109630	CD4	TRAV30	6	32607558	SNPS_DQA1_2311_32607546_intron1_A	A	T	T	0.448864	ADD	88	0.035255	0.17543	-0.308581	0.379091	0.841213
53109631	CD4	TRAV30	6	32607561	SNPS_DQA1_2326_32607561_intron1	A	G	G	0.551136	ADD	88	-0.035255	0.17543	-0.379091	0.308581	0.841213
53109632	CD4	TRAV30	6	32607552	SNPS_DQA1_2317_32607552_intron1_A	A	T	T	0.448864	ADD	88	0.035255	0.17543	-0.308581	0.379091	0.841213
53109633	CD4	TRAV30	6	32607553	SNPS_DQA1_2284_32607519_intron1_T	A	T	T	0.448864	ADD	88	0.035255	0.17543	-0.308581	0.379091	0.841213
53109635	CD4	TRAV30	6	32607172	SNPS_DQA1_1937_32607172_intron1	A	G	G	0.551136	ADD	88	-0.035255	0.17543	-0.379091	0.308581	0.841213
53109638	CD4	TRAV30	6	32607392	SNPS_DQA1_2157_32607392_intron1	T	C	C	0.551136	ADD	88	-0.035255	0.17543	-0.379091	0.308581	0.841213
53109640	CD4	TRAV30	6	32605183	HLA_DQA1*01	A	T	T	0.448864	ADD	88	0.035255	0.17543	-0.308581	0.379091	0.841213
53109641	CD4	TRAV30	6	32605274	SNPS_DQA1_39_32605274_exon1	T	C	C	0.551136	ADD	88	-0.035255	0.17543	-0.379091	0.308581	0.841213
53109642	CD4	TRAV30	6	32605380	SNPS_DQA1_145_32605380_intron1	T	G	G	0.551136	ADD	88	-0.035255	0.17543	-0.379091	0.308581	0.841213
53109643	CD4	TRAV30	6	32605400	SNPS_DQA1_165_32605400_intron1	C	T	T	0.551136	ADD	88	-0.035255	0.17543	-0.379091	0.308581	0.841213
53109644	CD4	TRAV30	6	32607011	SNPS_DQA1_1776_32607011_intron1	T	G	G	0.448864	ADD	88	0.035255	0.17543	-0.308581	0.379091	0.841213
53109645	CD4	TRAV30	6	32607203	SNPS_DQA1_1968_32607203_intron1	T	C	C	0.551136	ADD	88	-0.035255	0.17543	-0.379091	0.308581	0.841213
53109646	CD4	TRAV30	6	32607212	SNPS_DQA1_1977_32607212_intron1	A	G	G	0.551136	ADD	88	-0.035255	0.17543	-0.379091	0.308581	0.841213
53109647	CD4	TRAV30	6	32606944	SNPS_DQA1_1709_32606944_intron1	C	T	T	0.448864	ADD	88	0.035255	0.17543	-0.308581	0.379091	0.841213
53109648	CD4	TRAV30	6	32605708	SNPS_DQA1_473_32605708_intron1	A	G	G	0.448864	ADD	88	0.035255	0.17543	-0.308581	0.379091	0.841213
53109649	CD4	TRAV30	6	32605437	SNPS_DQA1_202_32605437_intron1	C	G	G	0.551136	ADD	88	-0.035255	0.17543	-0.379091	0.308581	0.841213
53109650	CD4	TRAV30	6	32605920	SNPS_DQA1_685_32605920_intron1	A	G	G	0.448864	ADD	88	0.035255	0.17543	-0.308581	0.379091	0.841213
53109651	CD4	TRAV30	6	32605943	SNPS_DQA1_708_32605943_intron1	A	G	G	0.448864	ADD	88	0.035255	0.17543	-0.308581	0.379091	0.841213
53109652	CD4	TRAV30	6	32607655	SNPS_DQA1_2420_32607655_intron1	A	T	T	0.551136	ADD	88	-0.035255	0.17543	-0.379091	0.308581	0.841213
53109653	CD4	TRAV30	6	32607669	SNPS_DQA1_2434_32607669_intron1	A	G	G	0.448864	ADD	88	0.035255	0.17543	-0.308581	0.379091	0.841213
53109654	CD4	TRAV30	6	32608185	SNPS_DQA1_2950_32608185_intron1	A	G	G	0.551136	ADD	88	-0.035255	0.17543	-0.379091	0.308581	0.841213
53109655	CD4	TRAV30	6	32608599	SNPS_DQA1_3364_32608599_intron1	A	T	T	0.448864	ADD	88	0.035255	0.17543	-0.308581	0.379091	0.841213
53109656	CD4	TRAV30	6	32608592	INS_SNPS_DQA1_3356x3357_32608592	A	T	T	0.448864	ADD	88	0.035255	0.17543	-0.308581	0.379091	0.841213
53109657	CD4	TRAV30	6	32608189	SNPS_DQA1_2953_32608188_intron1_A	A	T	T	0.448864	ADD	88	0.035255	0.17543	-0.308581	0.379091	0.841213
53109659	CD4	TRAV30	6	32607833	SNPS_DQA1_2598_32607833_intron1	A	G	G	0.551136	ADD	88	-0.035255	0.17543	-0.379091	0.308581	0.841213
53109660	CD4	TRAV30	6	32607739	SNPS_DQA1_2504_32607739_intron1	A	G	G	0.448864	ADD	88	0.035255	0.17543	-0.308581	0.379091	0.841213
53109661	CD4	TRAV30	6	32607641	SNPS_DQA1_2406_32607641_intron1	A	G	G	0.551136	ADD	88	-0.035255	0.17543	-0.379091	0.308581	0.841213
53109662	CD4	TRAV30	6	32607754	SNPS_DQA1_2519_32607754_intron1	T	C	C	0.551136	ADD	88	-0.035255	0.17543	-0.379091	0.308581	0.841213
53109663	CD4	TRAV30	6	32607930	SNPS_DQA1_2695_32607930_intron1	G	T	T	0.448864	ADD	88	0.035255	0.17543	-0.308581	0.379091	0.841213
53109666	CD4	TRBV2	6	31572481	rs2857700	T	C	C	0.897727	ADD	88	0.051597	0.256748	-0.45162	0.554814	0.841213
53109667	CD4	TRAV30	6	32608743	SNPS_DQA1_3508_32608743_intron1	C	T	T	0.448864	ADD	88	0.035255	0.17543	-0.308581	0.379091	0.841213
53109668	CD4	TRAV30	6	32608596	SNPS_DQA1_3361_32608596_intron1	A	T	T	0.448864	ADD	88	0.035255	0.17543	-0.308581	0.379091	0.841213
53109669	CD4	TRAV30	6	32608597	SNPS_DQA1_3362_32608597_intron1	A	T	T	0.448864	ADD	88	0.035255	0.17543	-0.308581	0.379091	0.841213
53109670	CD4	TRAV30	6	32605738	SNPS_DQA1_503_32605738_intron1	A	G	G	0.448864	ADD	88	0.035255	0.17543	-0.308581	0.379091	0.841213
53109671	CD4	TRAV30	6	32609280	SNPS_DQA1_4026_32609261_exon2	G	T	T	0.551136	ADD	88	-0.035255	0.17543	-0.379091	0.308581	0.841213
53109672	CD4	TRAV30	6	32609248	SNPS_DQA1_3987_32609222_exon2	G	T	T	0.551136	ADD	88	-0.035255	0.17543	-0.379091	0.308581	0.841213
53109673	CD4	TRAV30	6	32610181	SNPS_DQA1_4923_32610158_intron3_C	A	T	T	0.448864	ADD	88	0.035255	0.17543	-0.308581	0.379091	0.841213
53109674	CD4	TRAV30	6	32610186	SNPS_DQA1_4951_32610186_intron3	A	C	C	0.551136	ADD	88	-0.035255	0.17543	-0.379091	0.308581	0.841213
53109675	CD4	TRAV30	6	32610196	SNPS_DQA1_4959_32610194_intron3_G	A	T	T	0.448864	ADD	88	0.035255	0.17543	-0.308581	0.379091	0.841213
53109676	CD4	TRAV30	6	32609279	AA_DQA1_61_32609261_exon2_G	A	T	T	0.448864	ADD	88	0.035255	0.17543	-0.308581	0.379091	0.841213
53109677	CD4	TRAV30	6	32609132	AA_DQA1_18_32609132_exon2	A	T	T	0.551136	ADD	88	-0.035255	0.17543	-0.379091	0.308581	0.841213
53109678	CD4	TRAV30	6	32609133	SNPS_DQA1_3897_32609132_exon2	T	C	C	0.551136	ADD	88	-0.035255	0.17543	-0.379091	0.308581	0.841213
53109679	CD4	TRAV30	6	32609251	SNPS_DQA1_3993_32609228_exon2	A	T	T	0.551136	ADD	88	-0.035255	0.17543	-0.379091	0.308581	0.841213
53109680	CD4	TRAV30	6	32609276	AA_DQA1_66_32609276_exon2_I	A	T	T	0.551136	ADD	88	-0.035255	0.17543	-0.379091	0.308581	0.841213
53109681	CD4	TRAV30	6	32610174	SNPS_DQA1_4919_32610154_intron3_C	A	T	T	0.448864	ADD	88	0.035255	0.17543	-0.308581	0.379091	0.841213
53109682	CD4	TRAV30	6	32610176	SNPS_DQA1_4921_32610156_intron3_C	A	T	T	0.448864	ADD	88	0.035255	0.17543	-0.308581	0.379091	0.841213
53109683	CD4	TRAV30	6	32607588	SNPS_DQA1_2343_32607578_intron1_C	A	T	T	0.448864	ADD	88	0.035255	0.17543	-0.308581	0.379091	0.841213
53109684	CD4	TRAV30	6	32607608	SNPS_DQA1_2373_32607608_intron1	A	G	G	0.551136	ADD	88	-0.035255	0.17543	-0.379091	0.308581	0.841213
53109685	CD4	TRAV30	6	32607784	SNPS_DQA1_2549_32607784_intron1	T	C	C	0.448864	ADD	88	0.035255	0.17543	-0.308581	0.379091	0.841213
53109686	CD4	TRAV30	6	32608018	SNPS_DQA1_2783_32608018_intron1	C	T	T	0.448864	ADD	88	0.035255	0.17543	-0.308581	0.379091	0.841213
53109687	CD4	TRAV30	6	32607951	SNPS_DQA1_2714_32607949_intron1_T	A	T	T	0.448864	ADD	88	0.035255	0.17543	-0.308581	0.379091	0.841213
53109689	CD4	TRAV30	6	32608283	SNPS_DQA1_3048_32608283_intron1	T	G	G	0.551136	ADD	88	-0.035255	0.17543	-0.379091	0.308581	0.841213
53109690	CD4	TRAV30	6	32606295	SNPS_DQA1_1052_32606287_intron1_A	A	T	T	0.448864	ADD	88	0.035255	0.17543	-0.308581	0.379091	0.841213
53109691	CD4	TRAV30	6	32609259	SNPS_DQA1_4024_32609259_exon2	A	G	G	0.448864	ADD	88	0.035255	0.17543	-0.308581	0.379091	0.841213
53109692	CD4	TRAV30	6	32608987	SNPS_DQA1_3752_32608987_intron1	A	G	G	0.551136	ADD	88	-0.035255	0.17543	-0.379091	0.308581	0.841213
53109693	CD4	TRAV30	6	32606176	SNPS_DQA1_941_32606176_intron1	A	T	T	0.551136	ADD	88	-0.035255	0.17543	-0.379091	0.308581	0.841213
53109694	CD4	TRAV30	6	32606357	SNPS_DQA1_1122_32606357_intron1	A	C	C	0.448864	ADD	88	0.035255	0.17543	-0.308581	0.379091	0.841213
53109695	CD4	TRAV30	6	32606245	SNPS_DQA1_1009_32606244_intron1_C	A	T	T	0.448864	ADD	88	0.035255	0.17543	-0.308581	0.379091	0.841213
53109696	CD4	TRAV30	6	32605525	SNPS_DQA1_290_32605525_intron1	C	T	T	0.551136	ADD	88	-0.035255	0.17543	-0.379091	0.308581	0.841213
53109770	CD8	TRAV34	6	31324283	AA_B_97_31324201_exon3_CNR	A	T	T	0.607955	ADD	88	-0.0308019	0.153273	-0.331211	0.269608	0.841215
53109778	CD8	TRAV34	6	31324305	AA_B_97_31324201_exon3_NR	A	T	T	0.607955	ADD	88	-0.0308019	0.153273	-0.331211	0.269608	0.841215
53110143	CD8	TRAV34	6	33732219	rs6925337	G	T	T	0.130682	ADD	88	-0.0430055	0.214003	-0.462443	0.376432	0.841217
53110474	CD4	TRBV27	6	31651194	rs9267536	A	C	C	0.0625	ADD	88	0.0645692	0.321319	-0.565205	0.694343	0.841223
53110595	CD8	TRBV14	6	32588007	rs34304006	T	C	C	0.0795455	ADD	88	0.056293	0.280136	-0.492763	0.605349	0.841224
53110687	CD4	TRAV34	6	30384509	rs1150771	G	A	A	0.755682	ADD	88	-0.0366583	0.18243	-0.394214	0.320897	0.841227
53110688	CD4	TRAV34	6	30378447	rs1264547	A	G	G	0.755682	ADD	88	-0.0366583	0.18243	-0.394214	0.320897	0.841227
53110690	CD4	TRAV34	6	30377173	rs1264551	A	G	G	0.755682	ADD	88	-0.0366583	0.18243	-0.394214	0.320897	0.841227
53110741	CD8	TRBV15	6	33003562	rs423196	T	C	C	0.221591	ADD	88	-0.0309887	0.154216	-0.333246	0.271269	0.841228
53110743	CD8	TRBV15	6	33005644	rs406477	T	C	C	0.221591	ADD	88	-0.0309887	0.154216	-0.333246	0.271269	0.841228
53110828	CD8	TRBV16	6	32150296	rs184003	C	A	A	0.0909091	ADD	88	0.0411539	0.204805	-0.360257	0.442565	0.84123
53110935	CD8	TRBV16	6	32141883	rs408359	G	A	A	0.0909091	ADD	88	0.0411539	0.204805	-0.360257	0.442565	0.84123
53111230	CD4	TRAV3	6	28574415	rs911178	T	C	C	0.920455	ADD	88	-0.0594722	0.295976	-0.639575	0.520631	0.841235
53111717	CD4	TRBV30	6	31011013	rs2844647	G	A	A	0.482955	ADD	88	0.0309666	0.154119	-0.271101	0.333034	0.841242
53111718	CD4	TRBV30	6	31011247	rs2248386	C	T	T	0.482955	ADD	88	0.0309666	0.154119	-0.271101	0.333034	0.841242
53111767	CD8	TRAV34	6	31090599	rs544357589	C	T	T	0.340909	ADD	88	0.0283717	0.141206	-0.248388	0.305131	0.841244
53111807	CD8	TRAV34	6	31087354	rs541820233	C	T	T	0.340909	ADD	88	0.0283717	0.141206	-0.248388	0.305131	0.841244
53111809	CD8	TRAV34	6	31087286	rs566522801	C	T	T	0.340909	ADD	88	0.0283717	0.141206	-0.248388	0.305131	0.841244
53111810	CD8	TRAV34	6	31090552	rs574266188	G	A	A	0.340909	ADD	88	0.0283717	0.141206	-0.248388	0.305131	0.841244
53111812	CD8	TRAV34	6	31091862	rs560839399	A	G	G	0.340909	ADD	88	0.0283717	0.141206	-0.248388	0.305131	0.841244
53111819	CD8	TRAV34	6	31083729	rs3095297	A	C	C	0.340909	ADD	88	0.0283717	0.141206	-0.248388	0.305131	0.841244
53111820	CD8	TRAV34	6	31084435	rs1062470	G	A	A	0.340909	ADD	88	0.0283717	0.141206	-0.248388	0.305131	0.841244
53111830	CD8	TRBV2	6	33865380	rs4713714	C	T	T	0.170455	ADD	88	-0.037752	0.187893	-0.406015	0.330511	0.841245
53111871	CD8	TRBV14	6	31381808	rs28642901	A	G	G	0.255682	ADD	88	0.0351863	0.175126	-0.308055	0.378427	0.841247
53111874	CD8	TRBV14	6	31382147	rs7775227	G	C	C	0.255682	ADD	88	0.0351863	0.175126	-0.308055	0.378427	0.841247
53111875	CD8	TRBV14	6	31382882	rs9266825	C	A	A	0.255682	ADD	88	0.0351863	0.175126	-0.308055	0.378427	0.841247
53111912	CD8	TRBV14	6	31383071	rs1131904	A	G	G	0.255682	ADD	88	0.0351863	0.175126	-0.308055	0.378427	0.841247
53111932	CD4	TRAV41	6	33768897	rs2281820	A	G	G	0.596591	ADD	88	-0.0330994	0.16474	-0.355985	0.289786	0.841248
53112090	CD4	TRBV9	6	32192617	rs397081	T	C	C	0.0795455	ADD	88	-0.0546832	0.272171	-0.588129	0.478762	0.841251
53112136	CD8	TRBV2	6	31326960	rs2523591	G	A	A	0.420455	ADD	88	0.0300393	0.149513	-0.263001	0.32308	0.841252
53112253	CD4	TRBV27	6	30763756	rs3131063	G	A	A	0.443182	ADD	88	0.0311473	0.15503	-0.272706	0.335	0.841253
53112349	CD8	TRAV4	6	32807446	rs3763366	C	G	G	0.431818	ADD	88	-0.0375309	0.186805	-0.403662	0.3286	0.841255
53112351	CD4	TRAV34	6	29939580	rs2523961	G	A	A	0.193182	ADD	88	-0.0384629	0.191444	-0.413685	0.33676	0.841255
53112352	CD4	TRAV34	6	29940372	rs2256902	G	A	A	0.193182	ADD	88	-0.0384629	0.191444	-0.413685	0.33676	0.841255
53112481	CD8	TRAV5	6	31324244	AA_B_114_31324150_exon3_HN	A	T	T	0.494318	ADD	88	0.0295575	0.14712	-0.258792	0.317907	0.841257
53112482	CD8	TRAV5	6	31324240	AA_B_114_31324150_exon3_DS	A	T	T	0.505682	ADD	88	-0.0295575	0.14712	-0.317907	0.258792	0.841257
53112503	CD8	TRAV5	6	31324151	SNPS_B_785_31324151_exon3_C	A	T	T	0.505682	ADD	88	-0.0295575	0.14712	-0.317907	0.258792	0.841257
53112504	CD8	TRAV39	6	31328245	rs2523580	A	G	G	0.340909	ADD	88	0.0348716	0.173571	-0.305322	0.375065	0.841257
53112519	CD8	TRAV5	6	31324238	AA_B_114_31324150_exon3_DK	A	T	T	0.505682	ADD	88	-0.0295575	0.14712	-0.317907	0.258792	0.841257
53112520	CD8	TRAV5	6	31324150	AA_B_114_31324150_exon3_D	A	T	T	0.505682	ADD	88	-0.0295575	0.14712	-0.317907	0.258792	0.841257
53112525	CD8	TRBV27	6	29938455	rs12195260	G	A	A	0.284091	ADD	88	0.0353518	0.175962	-0.309527	0.38023	0.841257
53112643	CD4	TRBV2	6	29011960	rs9391651	T	C	C	0.147727	ADD	88	-0.0421268	0.209687	-0.453106	0.368852	0.84126
53112647	CD4	TRBV2	6	29047203	rs9348821	A	G	G	0.147727	ADD	88	-0.0421268	0.209687	-0.453106	0.368852	0.84126
53112651	CD4	TRBV2	6	28982287	rs9357075	G	A	A	0.147727	ADD	88	-0.0421268	0.209687	-0.453106	0.368852	0.84126
53112652	CD4	TRBV2	6	28970100	rs6456881	C	T	T	0.147727	ADD	88	-0.0421268	0.209687	-0.453106	0.368852	0.84126
53112655	CD4	TRBV2	6	29021017	rs9501294	G	A	A	0.147727	ADD	88	-0.0421268	0.209687	-0.453106	0.368852	0.84126
53112656	CD4	TRBV2	6	29025680	rs7747023	A	G	G	0.147727	ADD	88	-0.0421268	0.209687	-0.453106	0.368852	0.84126
53112657	CD4	TRBV2	6	29052572	rs6903771	C	T	T	0.147727	ADD	88	-0.0421268	0.209687	-0.453106	0.368852	0.84126
53112889	CD8	TRBV13	6	31459742	rs2516415	G	A	A	0.386364	ADD	88	-0.0315123	0.156857	-0.338946	0.275922	0.841264
53112890	CD8	TRBV13	6	31458157	rs2507964	C	T	T	0.386364	ADD	88	-0.0315123	0.156857	-0.338946	0.275922	0.841264
53114345	CD8	TRAV16	6	31022354	rs2255314	A	G	G	0.170455	ADD	88	0.0395025	0.196652	-0.345928	0.424933	0.841282
53114511	CD8	TRAV34	6	31344511	rs28366075	G	T	T	0.0795455	ADD	88	0.0530123	0.26391	-0.464242	0.570266	0.841284
53114647	CD4	TRBV15	6	31475913	rs2844499	A	T	T	0.352273	ADD	88	0.0349386	0.173937	-0.305971	0.375848	0.841286
53114735	CD8	TRBV14	6	30611676	rs1140809	C	A	A	0.482955	ADD	88	-0.0276802	0.137803	-0.29777	0.242409	0.841288
53115252	CD8	TRAV25	6	31324246	AA_B_114_31324150_exon3_HS	A	T	T	0.0568182	ADD	88	0.0647923	0.322576	-0.567444	0.697029	0.841294
53115268	CD8	TRAV25	6	31324152	SNPS_B_784_31324152_exon3	A	G	G	0.0568182	ADD	88	0.0647923	0.322576	-0.567444	0.697029	0.841294
53115276	CD8	TRAV25	6	31324242	AA_B_114_31324150_exon3_HK	A	T	T	0.0568182	ADD	88	0.0647923	0.322576	-0.567444	0.697029	0.841294
53115277	CD8	TRAV25	6	31324251	SNPS_B_785_31324151_exon3_G	A	T	T	0.0568182	ADD	88	0.0647923	0.322576	-0.567444	0.697029	0.841294
53115278	CD8	TRAV25	6	31324241	AA_B_114_31324150_exon3_H	A	T	T	0.0568182	ADD	88	0.0647923	0.322576	-0.567444	0.697029	0.841294
53115282	CD8	TRAV25	6	31324239	AA_B_114_31324150_exon3_DN	A	T	T	0.943182	ADD	88	-0.0647923	0.322576	-0.697029	0.567444	0.841294
53115440	CD8	TRAV35	6	31087060	rs13201757	C	T	T	0.0965909	ADD	88	-0.0491954	0.244926	-0.529242	0.430852	0.841295
53115441	CD8	TRAV35	6	31086682	rs541134362	C	T	T	0.0965909	ADD	88	-0.0491954	0.244926	-0.529242	0.430852	0.841295
53115444	CD8	TRAV35	6	31078804	rs3734852	G	A	A	0.0965909	ADD	88	-0.0491954	0.244926	-0.529242	0.430852	0.841295
53115448	CD8	TRAV35	6	31069476	rs12201248	T	A	A	0.0965909	ADD	88	-0.0491954	0.244926	-0.529242	0.430852	0.841295
53115452	CD8	TRAV35	6	31090078	rs539439438	T	G	G	0.0965909	ADD	88	-0.0491954	0.244926	-0.529242	0.430852	0.841295
53115507	CD4	TRAV24	6	31230111	rs2894196	T	A	A	0.0795455	ADD	88	-0.0554749	0.276193	-0.596803	0.485853	0.841297
53115510	CD4	TRAV17	6	33058402	rs9277569	C	T	T	0.0795455	ADD	88	0.0595796	0.296629	-0.521802	0.640961	0.841297
53115598	CD4	TRAV25	6	31324088	AA_B_152_31324036_exon3_Vx	A	T	T	0.653409	ADD	88	0.0297911	0.148322	-0.260915	0.320497	0.841298
53115602	CD4	TRAV25	6	31324089	SNPS_B_900_31324036_exon3	A	T	T	0.346591	ADD	88	-0.0297911	0.148322	-0.320497	0.260915	0.841298
53115607	CD4	TRAV25	6	31324036	AA_B_152_31324036_exon3_E	A	T	T	0.346591	ADD	88	-0.0297911	0.148322	-0.320497	0.260915	0.841298
53115608	CD4	TRAV25	6	31324083	AA_B_152_31324036_exon3_Ex	A	T	T	0.346591	ADD	88	-0.0297911	0.148322	-0.320497	0.260915	0.841298
53115609	CD4	TRAV25	6	31324082	AA_B_152_31324036_exon3_ET	A	T	T	0.346591	ADD	88	-0.0297911	0.148322	-0.320497	0.260915	0.841298
53115610	CD4	TRAV25	6	31324087	AA_B_152_31324036_exon3_V	A	T	T	0.653409	ADD	88	0.0297911	0.148322	-0.260915	0.320497	0.841298
53115611	CD4	TRAV25	6	31324085	AA_B_152_31324036_exon3_TV	A	T	T	0.653409	ADD	88	0.0297911	0.148322	-0.260915	0.320497	0.841298
53115612	CD4	TRAV25	6	31324084	AA_B_152_31324036_exon3_QV	A	T	T	0.653409	ADD	88	0.0297911	0.148322	-0.260915	0.320497	0.841298
53115636	CD4	TRAV25	6	31324079	AA_B_152_31324036_exon3_EQ	A	T	T	0.346591	ADD	88	-0.0297911	0.148322	-0.320497	0.260915	0.841298
53115725	CD4	TRAV41	6	31324605	AA_B_67_31324536_exon2_MY	A	T	T	0.1875	ADD	88	0.0396648	0.197484	-0.347397	0.426727	0.841301
53115726	CD4	TRAV41	6	31324576	AA_B_67_31324536_exon2_CFS	A	T	T	0.8125	ADD	88	-0.0396648	0.197484	-0.426727	0.347397	0.841301
53115817	CD4	TRAV20	6	33793555	rs9469595	G	A	A	0.221591	ADD	88	-0.0373242	0.185833	-0.401551	0.326903	0.841303
53116042	CD8	TRAV3	6	31407579	rs2524277	G	A	A	0.0738636	ADD	88	0.0576985	0.287282	-0.505363	0.62076	0.841307
53116073	CD8	TRBV13	6	29512328	rs3130856	T	C	C	0.789773	ADD	88	-0.0392931	0.195641	-0.422743	0.344156	0.841307
53116847	CD4	TRAV17	6	31324616	SNPS_B_400_31324536_exon2_AT	A	T	T	0.409091	ADD	88	-0.0322154	0.160411	-0.346614	0.282184	0.841316
53116859	CD4	TRAV17	6	31324587	AA_B_67_31324536_exon2_CRS	A	T	T	0.590909	ADD	88	0.0322154	0.160411	-0.282184	0.346614	0.841316
53116860	CD4	TRAV17	6	31324589	AA_B_67_31324536_exon2_CS	A	T	T	0.590909	ADD	88	0.0322154	0.160411	-0.282184	0.346614	0.841316
53116895	CD8	TRAV16	6	32551961	AA_DRB1_67_32551961_exon2_F	A	T	T	0.119318	ADD	88	-0.0413042	0.205667	-0.444404	0.361796	0.841317
53116925	CD4	TRAV24	6	30058988	rs9261371	C	T	T	0.176136	ADD	88	0.0384924	0.191668	-0.33717	0.414155	0.841318
53116927	CD4	TRAV24	6	30058956	rs9261370	A	G	G	0.176136	ADD	88	0.0384924	0.191668	-0.33717	0.414155	0.841318
53116932	CD4	TRAV24	6	30056837	rs7770520	A	G	G	0.176136	ADD	88	0.0384924	0.191668	-0.33717	0.414155	0.841318
53116933	CD4	TRAV24	6	30058083	rs9261366	C	T	T	0.176136	ADD	88	0.0384924	0.191668	-0.33717	0.414155	0.841318
53116934	CD4	TRAV24	6	30059137	rs9261373	T	G	G	0.176136	ADD	88	0.0384924	0.191668	-0.33717	0.414155	0.841318
53116935	CD4	TRAV24	6	30058555	rs9261368	G	A	A	0.176136	ADD	88	0.0384924	0.191668	-0.33717	0.414155	0.841318
53117049	CD4	TRAV25	6	33905008	rs7765294	T	C	C	0.801136	ADD	88	-0.0366056	0.182274	-0.393857	0.320645	0.841319
53117409	CD4	TRAV25	6	29533870	rs3094577	A	G	G	0.721591	ADD	88	0.0396752	0.197567	-0.347549	0.426899	0.841325
53117506	CD4	TRBV15	6	32742712	rs9276612	G	A	A	0.301136	ADD	88	-0.0331656	0.165153	-0.35686	0.290528	0.841327
53117532	CD4	TRBV15	6	32745200	rs9276646	A	T	T	0.301136	ADD	88	-0.0331656	0.165153	-0.35686	0.290528	0.841327
53117538	CD4	TRBV15	6	32740895	rs1480382	C	T	T	0.301136	ADD	88	-0.0331656	0.165153	-0.35686	0.290528	0.841327
53117544	CD4	TRBV15	6	32745043	rs9276644	T	C	C	0.301136	ADD	88	-0.0331656	0.165153	-0.35686	0.290528	0.841327
53117826	CD8	TRAV35	6	28614610	rs7743296	T	A	A	0.119318	ADD	88	-0.0460494	0.229317	-0.495502	0.403403	0.841332
53118115	CD8	TRAV27	6	31320538	rs2442719	C	T	T	0.5625	ADD	88	0.0313207	0.155977	-0.274389	0.33703	0.841338
53118208	CD8	TRAV34	6	33820076	rs62397628	C	T	T	0.102273	ADD	88	-0.0453775	0.225983	-0.488297	0.397542	0.84134
53118608	CD8	TRAV20	6	31071100	rs2508010	T	C	C	0.340909	ADD	88	0.0315807	0.157281	-0.276685	0.339847	0.841347
53118616	CD8	TRAV20	6	31075481	rs2844635	A	G	G	0.340909	ADD	88	0.0315807	0.157281	-0.276685	0.339847	0.841347
53118617	CD4	TRBV13	6	31196591	rs9264039	G	A	A	0.0738636	ADD	88	0.0611024	0.304308	-0.535331	0.657535	0.841347
53118622	CD8	TRAV20	6	31067009	rs2517403	T	C	C	0.340909	ADD	88	0.0315807	0.157281	-0.276685	0.339847	0.841347
53118625	CD8	TRAV20	6	31071058	rs2508011	A	C	C	0.340909	ADD	88	0.0315807	0.157281	-0.276685	0.339847	0.841347
53118626	CD8	TRAV20	6	31072979	rs9263619	T	A	A	0.340909	ADD	88	0.0315807	0.157281	-0.276685	0.339847	0.841347
53118640	CD8	TRAV20	6	31067624	rs9263532	T	C	C	0.340909	ADD	88	0.0315807	0.157281	-0.276685	0.339847	0.841347
53118641	CD8	TRAV20	6	31078005	rs1265062	C	T	T	0.340909	ADD	88	0.0315807	0.157281	-0.276685	0.339847	0.841347
53118644	CD8	TRAV20	6	31078257	rs1265061	C	A	A	0.340909	ADD	88	0.0315807	0.157281	-0.276685	0.339847	0.841347
53119363	CD4	TRAV30	6	32452443	rs115549271	G	A	A	0.170455	ADD	88	0.0422787	0.210578	-0.370446	0.455004	0.84136
53119679	CD8	TRBV14	6	29743563	rs1633034	A	G	G	0.295455	ADD	88	0.0367034	0.182814	-0.321605	0.395012	0.841364
53119887	CD8	TRAV34	6	32972404	rs3128935	T	C	C	0.0738636	ADD	88	-0.0548265	0.27309	-0.590073	0.48042	0.841369
53119931	CD8	TRAV20	6	32552643	AA_DRB1_74_32551940_exon2_EQ	A	T	T	0.1875	ADD	88	-0.0400406	0.199443	-0.430942	0.350861	0.84137
53119966	CD8	TRAV20	6	32552635	AA_DRB1_74_32551940_exon2_EGQ	A	T	T	0.1875	ADD	88	-0.0400406	0.199443	-0.430942	0.350861	0.84137
53119967	CD8	TRAV20	6	32552647	AA_DRB1_74_32551940_exon2_EQx	A	T	T	0.1875	ADD	88	-0.0400406	0.199443	-0.430942	0.350861	0.84137
53120028	CD8	TRBV2	6	31236564	HLA_C*12	A	T	T	0.0625	ADD	88	0.0637671	0.317628	-0.558772	0.686306	0.841371
53120337	CD8	TRBV14	6	30899650	rs3095152	G	A	A	0.107955	ADD	88	0.0477543	0.237874	-0.41847	0.513978	0.841376
53120338	CD8	TRBV14	6	30899195	rs3095153	G	A	A	0.107955	ADD	88	0.0477543	0.237874	-0.41847	0.513978	0.841376
53120719	CD8	TRAV34	6	29821293	rs9258631	A	C	C	0.0795455	ADD	88	0.0490077	0.24413	-0.429478	0.527494	0.841384
53120751	CD4	TRAV10	6	29935469	rs9260761	T	C	C	0.892045	ADD	88	0.044731	0.222828	-0.392004	0.481466	0.841385
53120753	CD4	TRAV10	6	29934454	rs3893259	A	G	G	0.892045	ADD	88	0.044731	0.222828	-0.392004	0.481466	0.841385
53120754	CD4	TRAV10	6	29932169	rs4472395	A	T	T	0.892045	ADD	88	0.044731	0.222828	-0.392004	0.481466	0.841385
53120755	CD4	TRAV10	6	29932923	rs9260737	G	A	A	0.892045	ADD	88	0.044731	0.222828	-0.392004	0.481466	0.841385
53120806	CD4	TRAV10	6	29936135	rs4959036	G	T	T	0.892045	ADD	88	0.044731	0.222828	-0.392004	0.481466	0.841385
53120827	CD4	TRBV30	6	28284721	rs16893947	A	G	G	0.1875	ADD	88	0.0427441	0.212931	-0.374593	0.460081	0.841386
53120844	CD8	TRAV10	6	30650318	rs2394392	T	G	G	0.0625	ADD	88	-0.0574773	0.286325	-0.618664	0.503709	0.841386
53120945	CD8	TRBV18	6	33710284	rs6942022	C	T	T	0.0965909	ADD	88	0.0491295	0.244744	-0.43056	0.528819	0.841389
53120946	CD8	TRBV18	6	33706479	rs9469578	C	T	T	0.0965909	ADD	88	0.0491295	0.244744	-0.43056	0.528819	0.841389
53121015	CD4	TRAV40	6	32572911	rs9270944	A	G	G	0.6875	ADD	88	0.0334446	0.166611	-0.293107	0.359996	0.841391
53121024	CD8	TRAV4	6	29476142	rs3131021	A	G	G	0.636364	ADD	88	0.0315136	0.156991	-0.276182	0.33921	0.841391
53121037	CD8	TRBV9	6	31230701	rs2394950	G	A	A	0.0511364	ADD	88	0.0614484	0.306119	-0.538534	0.66143	0.841392
53121687	CD4	TRBV13	6	28215446	rs1233710	C	T	T	0.0738636	ADD	88	0.0626651	0.312199	-0.549234	0.674564	0.841401
53121930	CD4	TRAV6	6	32668026	rs72847174	C	T	T	0.136364	ADD	88	-0.0390389	0.194497	-0.420246	0.342168	0.841405
53121931	CD4	TRAV6	6	32659897	rs35472814	T	C	C	0.136364	ADD	88	-0.0390389	0.194497	-0.420246	0.342168	0.841405
53121932	CD4	TRAV6	6	32666997	rs35998847	G	A	A	0.136364	ADD	88	-0.0390389	0.194497	-0.420246	0.342168	0.841405
53121933	CD4	TRAV6	6	32667067	rs17427564	T	C	C	0.136364	ADD	88	-0.0390389	0.194497	-0.420246	0.342168	0.841405
53121934	CD4	TRAV6	6	32666563	rs34475663	T	A	A	0.136364	ADD	88	-0.0390389	0.194497	-0.420246	0.342168	0.841405
53121935	CD4	TRAV6	6	32666630	rs111848638	A	T	T	0.136364	ADD	88	-0.0390389	0.194497	-0.420246	0.342168	0.841405
53121936	CD4	TRAV6	6	32665125	rs17212462	C	T	T	0.136364	ADD	88	-0.0390389	0.194497	-0.420246	0.342168	0.841405
53121937	CD4	TRAV6	6	32662921	rs114169440	C	A	A	0.136364	ADD	88	-0.0390389	0.194497	-0.420246	0.342168	0.841405
53121938	CD4	TRAV6	6	32664791	rs116303320	C	T	T	0.136364	ADD	88	-0.0390389	0.194497	-0.420246	0.342168	0.841405
53121939	CD4	TRAV6	6	32664797	rs114948848	A	G	G	0.136364	ADD	88	-0.0390389	0.194497	-0.420246	0.342168	0.841405
53121940	CD4	TRAV6	6	32664775	rs115785636	G	C	C	0.136364	ADD	88	-0.0390389	0.194497	-0.420246	0.342168	0.841405
53121941	CD4	TRAV6	6	32663764	rs17427445	G	A	A	0.136364	ADD	88	-0.0390389	0.194497	-0.420246	0.342168	0.841405
53121942	CD4	TRAV6	6	32663791	rs35169534	A	G	G	0.136364	ADD	88	-0.0390389	0.194497	-0.420246	0.342168	0.841405
53121943	CD4	TRAV6	6	32665687	rs17212553	G	T	T	0.136364	ADD	88	-0.0390389	0.194497	-0.420246	0.342168	0.841405
53121948	CD4	TRAV6	6	32653598	rs12526612	G	A	A	0.136364	ADD	88	-0.0390389	0.194497	-0.420246	0.342168	0.841405
53121949	CD4	TRAV6	6	32636392	rs34984116	T	A	A	0.136364	ADD	88	-0.0390389	0.194497	-0.420246	0.342168	0.841405
53121950	CD4	TRAV6	6	32664771	rs115594945	G	A	A	0.136364	ADD	88	-0.0390389	0.194497	-0.420246	0.342168	0.841405
53121951	CD4	TRAV6	6	32667175	rs71202902	C	T	T	0.136364	ADD	88	-0.0390389	0.194497	-0.420246	0.342168	0.841405
53121952	CD4	TRAV6	6	32673277	rs77801483	C	G	G	0.136364	ADD	88	-0.0390389	0.194497	-0.420246	0.342168	0.841405
53121953	CD4	TRAV6	6	32664635	rs114361720	G	C	C	0.136364	ADD	88	-0.0390389	0.194497	-0.420246	0.342168	0.841405
53121954	CD4	TRAV6	6	32665250	rs17212483	C	T	T	0.136364	ADD	88	-0.0390389	0.194497	-0.420246	0.342168	0.841405
53121955	CD4	TRAV6	6	32669113	rs72847183	T	C	C	0.136364	ADD	88	-0.0390389	0.194497	-0.420246	0.342168	0.841405
53121956	CD4	TRAV6	6	32657201	rs35282906	T	A	A	0.136364	ADD	88	-0.0390389	0.194497	-0.420246	0.342168	0.841405
53121957	CD4	TRAV6	6	32669833	rs115675626	G	A	A	0.136364	ADD	88	-0.0390389	0.194497	-0.420246	0.342168	0.841405
53121958	CD4	TRAV6	6	32670833	rs34492195	G	A	A	0.136364	ADD	88	-0.0390389	0.194497	-0.420246	0.342168	0.841405
53121959	CD4	TRAV6	6	32664628	rs115255544	A	G	G	0.136364	ADD	88	-0.0390389	0.194497	-0.420246	0.342168	0.841405
53121960	CD4	TRAV6	6	32664289	rs6923022	G	T	T	0.136364	ADD	88	-0.0390389	0.194497	-0.420246	0.342168	0.841405
53121961	CD4	TRAV6	6	32665420	rs10484561	T	G	G	0.136364	ADD	88	-0.0390389	0.194497	-0.420246	0.342168	0.841405
53121963	CD4	TRAV6	6	32655548	rs13194877	G	A	A	0.136364	ADD	88	-0.0390389	0.194497	-0.420246	0.342168	0.841405
53121968	CD4	TRAV6	6	32664038	rs35900855	A	G	G	0.136364	ADD	88	-0.0390389	0.194497	-0.420246	0.342168	0.841405
53121971	CD4	TRAV6	6	32667181	rs78825896	T	G	G	0.136364	ADD	88	-0.0390389	0.194497	-0.420246	0.342168	0.841405
53121972	CD4	TRAV6	6	32663936	rs34677551	A	C	C	0.136364	ADD	88	-0.0390389	0.194497	-0.420246	0.342168	0.841405
53121974	CD4	TRAV6	6	32665153	rs17212469	G	T	T	0.136364	ADD	88	-0.0390389	0.194497	-0.420246	0.342168	0.841405
53121980	CD4	TRAV6	6	32663713	rs35473146	A	G	G	0.136364	ADD	88	-0.0390389	0.194497	-0.420246	0.342168	0.841405
53121981	CD4	TRAV6	6	32659112	rs35725597	C	T	T	0.136364	ADD	88	-0.0390389	0.194497	-0.420246	0.342168	0.841405
53121982	CD4	TRAV6	6	32658259	rs12528622	G	A	A	0.136364	ADD	88	-0.0390389	0.194497	-0.420246	0.342168	0.841405
53122120	CD4	TRBV18	6	32605884	rs2187668	C	T	T	0.0965909	ADD	88	0.0499923	0.249076	-0.438188	0.538172	0.84141
53122385	CD8	TRAV30	6	32692122	rs9275900	C	T	T	0.761364	ADD	88	0.0347617	0.173199	-0.304703	0.374226	0.841416
53122388	CD8	TRAV30	6	32693570	rs9275969	A	G	G	0.761364	ADD	88	0.0347617	0.173199	-0.304703	0.374226	0.841416
53122389	CD8	TRAV30	6	32693428	rs9275964	C	T	T	0.761364	ADD	88	0.0347617	0.173199	-0.304703	0.374226	0.841416
53122391	CD8	TRAV30	6	32687960	rs9275697	A	T	T	0.761364	ADD	88	0.0347617	0.173199	-0.304703	0.374226	0.841416
53122401	CD8	TRBV30	6	32200147	rs3134926	C	G	G	0.289773	ADD	88	0.0336214	0.167518	-0.294709	0.361951	0.841416
53122402	CD8	TRBV30	6	32200754	rs6936346	C	T	T	0.289773	ADD	88	0.0336214	0.167518	-0.294709	0.361951	0.841416
53122403	CD8	TRBV30	6	32198948	rs6457499	T	C	C	0.289773	ADD	88	0.0336214	0.167518	-0.294709	0.361951	0.841416
53122414	CD8	TRAV27	6	33903696	rs6457751	G	T	T	0.664773	ADD	88	-0.0354064	0.176412	-0.381167	0.310354	0.841416
53123358	CD8	TRAV39	6	31888367	rs3130683	C	T	T	0.869318	ADD	88	-0.0433409	0.21596	-0.466615	0.379933	0.841427
53123724	CD4	TRBV19	6	29668076	rs3129070	C	T	T	0.301136	ADD	88	-0.0315352	0.157142	-0.339528	0.276458	0.841434
53123725	CD4	TRBV19	6	29670192	rs3131870	G	T	T	0.301136	ADD	88	-0.0315352	0.157142	-0.339528	0.276458	0.841434
53123726	CD4	TRBV19	6	29668841	rs3131873	T	A	A	0.301136	ADD	88	-0.0315352	0.157142	-0.339528	0.276458	0.841434
53123727	CD4	TRBV19	6	29670261	rs3129055	A	G	G	0.301136	ADD	88	-0.0315352	0.157142	-0.339528	0.276458	0.841434
53123728	CD4	TRBV19	6	29671740	rs3131866	G	A	A	0.301136	ADD	88	-0.0315352	0.157142	-0.339528	0.276458	0.841434
53123729	CD4	TRBV19	6	29668537	rs3129066	A	G	G	0.301136	ADD	88	-0.0315352	0.157142	-0.339528	0.276458	0.841434
53123756	CD4	TRBV19	6	29668958	rs9258103	C	T	T	0.301136	ADD	88	-0.0315352	0.157142	-0.339528	0.276458	0.841434
53123757	CD4	TRBV19	6	29667890	rs3116802	A	G	G	0.301136	ADD	88	-0.0315352	0.157142	-0.339528	0.276458	0.841434
53123758	CD4	TRBV19	6	29669830	rs2107203	G	A	A	0.301136	ADD	88	-0.0315352	0.157142	-0.339528	0.276458	0.841434
53123759	CD4	TRBV19	6	29667205	rs9258074	T	C	C	0.301136	ADD	88	-0.0315352	0.157142	-0.339528	0.276458	0.841434
53123761	CD4	TRBV19	6	29670030	rs3131871	T	C	C	0.301136	ADD	88	-0.0315352	0.157142	-0.339528	0.276458	0.841434
53123762	CD4	TRBV19	6	29669577	rs2158290	C	T	T	0.301136	ADD	88	-0.0315352	0.157142	-0.339528	0.276458	0.841434
53123763	CD4	TRBV19	6	29670250	rs3129056	A	G	G	0.301136	ADD	88	-0.0315352	0.157142	-0.339528	0.276458	0.841434
53123770	CD8	TRBV16	6	31299975	rs9265637	C	T	T	0.659091	ADD	88	-0.0241022	0.120103	-0.2595	0.211295	0.841435
53123771	CD8	TRAV3	6	29778213	rs1611172	C	G	G	0.238636	ADD	88	-0.0382224	0.190467	-0.41153	0.335085	0.841435
53123772	CD8	TRAV3	6	29785149	rs1620173	A	C	C	0.238636	ADD	88	-0.0382224	0.190467	-0.41153	0.335085	0.841435
53123773	CD8	TRAV3	6	29782533	rs1736958	G	A	A	0.238636	ADD	88	-0.0382224	0.190467	-0.41153	0.335085	0.841435
53123774	CD8	TRAV3	6	29782786	rs1736955	C	T	T	0.238636	ADD	88	-0.0382224	0.190467	-0.41153	0.335085	0.841435
53123782	CD8	TRAV3	6	29776152	rs1736972	A	C	C	0.238636	ADD	88	-0.0382224	0.190467	-0.41153	0.335085	0.841435
53123783	CD8	TRAV3	6	29768049	rs1736983	G	A	A	0.238636	ADD	88	-0.0382224	0.190467	-0.41153	0.335085	0.841435
53123784	CD8	TRAV3	6	29777983	rs1736963	G	A	A	0.238636	ADD	88	-0.0382224	0.190467	-0.41153	0.335085	0.841435
53123785	CD8	TRAV3	6	29772549	rs1632987	C	G	G	0.238636	ADD	88	-0.0382224	0.190467	-0.41153	0.335085	0.841435
53123786	CD8	TRAV3	6	29735455	rs9258288	C	A	A	0.238636	ADD	88	-0.0382224	0.190467	-0.41153	0.335085	0.841435
53123787	CD8	TRAV3	6	29739434	rs1610635	A	C	C	0.238636	ADD	88	-0.0382224	0.190467	-0.41153	0.335085	0.841435
53123790	CD8	TRAV3	6	29782868	rs1077432	T	C	C	0.238636	ADD	88	-0.0382224	0.190467	-0.41153	0.335085	0.841435
53123791	CD8	TRAV3	6	29739057	rs885940	C	T	T	0.238636	ADD	88	-0.0382224	0.190467	-0.41153	0.335085	0.841435
53123792	CD8	TRAV3	6	29780529	rs753544	C	T	T	0.238636	ADD	88	-0.0382224	0.190467	-0.41153	0.335085	0.841435
53123793	CD8	TRAV3	6	29776322	rs1736971	G	T	T	0.238636	ADD	88	-0.0382224	0.190467	-0.41153	0.335085	0.841435
53123794	CD8	TRAV3	6	29739272	rs885939	T	C	C	0.238636	ADD	88	-0.0382224	0.190467	-0.41153	0.335085	0.841435
53123795	CD8	TRAV3	6	29736229	rs1737041	C	A	A	0.238636	ADD	88	-0.0382224	0.190467	-0.41153	0.335085	0.841435
53123797	CD8	TRAV3	6	29745726	rs1615962	G	A	A	0.238636	ADD	88	-0.0382224	0.190467	-0.41153	0.335085	0.841435
53123798	CD8	TRAV3	6	29777394	rs1736966	A	G	G	0.238636	ADD	88	-0.0382224	0.190467	-0.41153	0.335085	0.841435
53123799	CD8	TRAV3	6	29762693	rs1633011	C	T	T	0.238636	ADD	88	-0.0382224	0.190467	-0.41153	0.335085	0.841435
53123800	CD8	TRAV3	6	29759310	rs1610643	G	A	A	0.238636	ADD	88	-0.0382224	0.190467	-0.41153	0.335085	0.841435
53123801	CD8	TRAV3	6	29759445	rs1610644	C	T	T	0.238636	ADD	88	-0.0382224	0.190467	-0.41153	0.335085	0.841435
53123802	CD8	TRAV3	6	29763087	rs1633009	A	T	T	0.238636	ADD	88	-0.0382224	0.190467	-0.41153	0.335085	0.841435
53123803	CD8	TRAV3	6	29759885	rs1611208	G	A	A	0.238636	ADD	88	-0.0382224	0.190467	-0.41153	0.335085	0.841435
53123804	CD8	TRAV3	6	29736601	rs1737040	T	C	C	0.238636	ADD	88	-0.0382224	0.190467	-0.41153	0.335085	0.841435
53123805	CD8	TRAV3	6	29765291	rs1629068	A	G	G	0.238636	ADD	88	-0.0382224	0.190467	-0.41153	0.335085	0.841435
53123806	CD8	TRAV3	6	29765001	rs1630969	G	A	A	0.238636	ADD	88	-0.0382224	0.190467	-0.41153	0.335085	0.841435
53123807	CD8	TRAV3	6	29735779	rs1737045	T	C	C	0.238636	ADD	88	-0.0382224	0.190467	-0.41153	0.335085	0.841435
53123808	CD8	TRAV3	6	29733223	rs1633041	G	A	A	0.238636	ADD	88	-0.0382224	0.190467	-0.41153	0.335085	0.841435
53123809	CD8	TRAV3	6	29754016	rs1002046	C	T	T	0.238636	ADD	88	-0.0382224	0.190467	-0.41153	0.335085	0.841435
53123810	CD8	TRAV3	6	29765047	rs1633002	A	T	T	0.238636	ADD	88	-0.0382224	0.190467	-0.41153	0.335085	0.841435
53123827	CD8	TRAV3	6	29778174	rs2517919	T	C	C	0.238636	ADD	88	-0.0382224	0.190467	-0.41153	0.335085	0.841435
53123828	CD8	TRAV3	6	29775237	rs1736974	A	T	T	0.238636	ADD	88	-0.0382224	0.190467	-0.41153	0.335085	0.841435
53123829	CD8	TRAV3	6	29776390	rs1736969	A	T	T	0.238636	ADD	88	-0.0382224	0.190467	-0.41153	0.335085	0.841435
53123830	CD8	TRAV3	6	29777171	rs1632973	C	T	T	0.238636	ADD	88	-0.0382224	0.190467	-0.41153	0.335085	0.841435
53123831	CD8	TRAV3	6	29781474	rs1610700	A	G	G	0.238636	ADD	88	-0.0382224	0.190467	-0.41153	0.335085	0.841435
53123832	CD8	TRAV3	6	29775346	rs1736973	A	G	G	0.238636	ADD	88	-0.0382224	0.190467	-0.41153	0.335085	0.841435
53123833	CD8	TRAV3	6	29778171	rs2517920	T	G	G	0.238636	ADD	88	-0.0382224	0.190467	-0.41153	0.335085	0.841435
53123834	CD8	TRAV3	6	29778419	rs1610697	T	C	C	0.238636	ADD	88	-0.0382224	0.190467	-0.41153	0.335085	0.841435
53123835	CD8	TRAV3	6	29776239	rs1632976	T	C	C	0.238636	ADD	88	-0.0382224	0.190467	-0.41153	0.335085	0.841435
53123836	CD8	TRAV3	6	29746803	rs1633022	A	T	T	0.238636	ADD	88	-0.0382224	0.190467	-0.41153	0.335085	0.841435
53123837	CD8	TRAV3	6	29783064	rs1077433	G	A	A	0.238636	ADD	88	-0.0382224	0.190467	-0.41153	0.335085	0.841435
53123838	CD8	TRAV3	6	29783219	rs1318083	T	A	A	0.238636	ADD	88	-0.0382224	0.190467	-0.41153	0.335085	0.841435
53123839	CD8	TRAV3	6	29772395	rs1632988	G	A	A	0.238636	ADD	88	-0.0382224	0.190467	-0.41153	0.335085	0.841435
53123984	CD4	TRAV3	6	29667890	rs3116802	A	G	G	0.301136	ADD	88	0.032971	0.164299	-0.289049	0.354991	0.841437
53123992	CD4	TRAV3	6	29668537	rs3129066	A	G	G	0.301136	ADD	88	0.032971	0.164299	-0.289049	0.354991	0.841437
53123993	CD4	TRAV3	6	29671740	rs3131866	G	A	A	0.301136	ADD	88	0.032971	0.164299	-0.289049	0.354991	0.841437
53123994	CD4	TRAV3	6	29670030	rs3131871	T	C	C	0.301136	ADD	88	0.032971	0.164299	-0.289049	0.354991	0.841437
53123995	CD4	TRAV3	6	29670192	rs3131870	G	T	T	0.301136	ADD	88	0.032971	0.164299	-0.289049	0.354991	0.841437
53123997	CD4	TRAV3	6	29669577	rs2158290	C	T	T	0.301136	ADD	88	0.032971	0.164299	-0.289049	0.354991	0.841437
53123998	CD4	TRAV3	6	29669830	rs2107203	G	A	A	0.301136	ADD	88	0.032971	0.164299	-0.289049	0.354991	0.841437
53123999	CD4	TRAV3	6	29667205	rs9258074	T	C	C	0.301136	ADD	88	0.032971	0.164299	-0.289049	0.354991	0.841437
53124015	CD4	TRAV3	6	29670250	rs3129056	A	G	G	0.301136	ADD	88	0.032971	0.164299	-0.289049	0.354991	0.841437
53124016	CD4	TRAV3	6	29670261	rs3129055	A	G	G	0.301136	ADD	88	0.032971	0.164299	-0.289049	0.354991	0.841437
53124017	CD4	TRAV3	6	29668958	rs9258103	C	T	T	0.301136	ADD	88	0.032971	0.164299	-0.289049	0.354991	0.841437
53124019	CD4	TRAV3	6	29668841	rs3131873	T	A	A	0.301136	ADD	88	0.032971	0.164299	-0.289049	0.354991	0.841437
53124020	CD4	TRAV3	6	29668076	rs3129070	C	T	T	0.301136	ADD	88	0.032971	0.164299	-0.289049	0.354991	0.841437
53124021	CD4	TRBV13	6	31435833	rs2244546	C	G	G	0.125	ADD	88	0.0501432	0.249871	-0.439595	0.539881	0.841437
53124078	CD4	TRBV27	6	32628189	rs9273489	A	G	G	0.119318	ADD	88	-0.0497152	0.24774	-0.535276	0.435846	0.841438
53124149	CD8	TRBV27	6	32629349	SNPS_DQB1_5036_32629349_intron3	A	T	T	0.522727	ADD	88	-0.0342914	0.170883	-0.369217	0.300634	0.841441
53124150	CD8	TRBV27	6	32629346	SNPS_DQB1_5039_32629346_intron3	A	T	T	0.522727	ADD	88	-0.0342914	0.170883	-0.369217	0.300634	0.841441
53124152	CD4	TRBV9	6	31352113	rs9266772	T	C	C	0.147727	ADD	88	-0.044852	0.22351	-0.482924	0.393219	0.841441
53124153	CD8	TRBV27	6	32631755	SNPS_DQB1_2633_32631752_intron2_T	A	T	T	0.477273	ADD	88	0.0342914	0.170883	-0.300634	0.369217	0.841441
53124154	CD8	TRBV27	6	32631700	SNPS_DQB1_2685_32631700_intron2	A	G	G	0.522727	ADD	88	-0.0342914	0.170883	-0.369217	0.300634	0.841441
53124155	CD8	TRBV27	6	32631676	INS_SNPS_DQB1_2708x2709_32631676	A	T	T	0.522727	ADD	88	-0.0342914	0.170883	-0.369217	0.300634	0.841441
53124156	CD8	TRBV27	6	32631839	SNPS_DQB1_2546_32631839_intron2	A	T	T	0.522727	ADD	88	-0.0342914	0.170883	-0.369217	0.300634	0.841441
53124157	CD8	TRBV27	6	32631844	SNPS_DQB1_2541_32631844_intron2	A	T	T	0.522727	ADD	88	-0.0342914	0.170883	-0.369217	0.300634	0.841441
53124162	CD8	TRBV27	6	32631299	SNPS_DQB1_3086_32631299_intron2	A	C	C	0.477273	ADD	88	0.0342914	0.170883	-0.300634	0.369217	0.841441
53124163	CD8	TRBV27	6	32631167	SNPS_DQB1_3218_32631167_intron2	A	G	G	0.477273	ADD	88	0.0342914	0.170883	-0.300634	0.369217	0.841441
53124167	CD8	TRBV27	6	32629345	SNPS_DQB1_5040_32629345_intron3	A	T	T	0.522727	ADD	88	-0.0342914	0.170883	-0.369217	0.300634	0.841441
53124168	CD8	TRBV27	6	32629348	SNPS_DQB1_5037_32629348_intron3_.	A	T	T	0.477273	ADD	88	0.0342914	0.170883	-0.300634	0.369217	0.841441
53124169	CD8	TRBV27	6	32629347	SNPS_DQB1_5038_32629347_intron3	A	T	T	0.522727	ADD	88	-0.0342914	0.170883	-0.369217	0.300634	0.841441
53124170	CD8	TRBV27	6	32628961	SNPS_DQB1_5424_32628961_intron3	A	G	G	0.477273	ADD	88	0.0342914	0.170883	-0.300634	0.369217	0.841441
53124171	CD8	TRBV27	6	32630881	SNPS_DQB1_3504_32630881_intron2	A	G	G	0.522727	ADD	88	-0.0342914	0.170883	-0.369217	0.300634	0.841441
53124172	CD8	TRBV27	6	32630390	SNPS_DQB1_3995_32630390_intron2	A	G	G	0.522727	ADD	88	-0.0342914	0.170883	-0.369217	0.300634	0.841441
53124173	CD8	TRBV27	6	32630789	SNPS_DQB1_3596_32630789_intron2	A	T	T	0.522727	ADD	88	-0.0342914	0.170883	-0.369217	0.300634	0.841441
53124174	CD8	TRBV27	6	32630795	SNPS_DQB1_3590_32630795_intron2	A	T	T	0.522727	ADD	88	-0.0342914	0.170883	-0.369217	0.300634	0.841441
53124175	CD8	TRBV27	6	32630793	SNPS_DQB1_3592_32630793_intron2	A	T	T	0.522727	ADD	88	-0.0342914	0.170883	-0.369217	0.300634	0.841441
53124176	CD8	TRBV27	6	32630796	SNPS_DQB1_3589_32630796_intron2	A	T	T	0.522727	ADD	88	-0.0342914	0.170883	-0.369217	0.300634	0.841441
53124178	CD8	TRBV27	6	32629592	AA_DQB1_125_32629588_exon3_Ax	A	T	T	0.522727	ADD	88	-0.0342914	0.170883	-0.369217	0.300634	0.841441
53124179	CD8	TRBV27	6	32630141	SNPS_DQB1_4244_32630141_intron2	C	T	T	0.522727	ADD	88	-0.0342914	0.170883	-0.369217	0.300634	0.841441
53124180	CD8	TRBV27	6	32630155	SNPS_DQB1_4230_32630155_intron2	A	G	G	0.477273	ADD	88	0.0342914	0.170883	-0.300634	0.369217	0.841441
53124181	CD8	TRBV27	6	32629596	SNPS_DQB1_4797_32629588_exon3	C	G	G	0.522727	ADD	88	-0.0342914	0.170883	-0.369217	0.300634	0.841441
53124182	CD8	TRBV27	6	32629707	SNPS_DQB1_4679_32629706_intron2_C	A	T	T	0.477273	ADD	88	0.0342914	0.170883	-0.300634	0.369217	0.841441
53124183	CD8	TRBV27	6	32630257	SNPS_DQB1_4128_32630257_intron2	C	T	T	0.477273	ADD	88	0.0342914	0.170883	-0.300634	0.369217	0.841441
53124184	CD8	TRBV27	6	32629079	SNPS_DQB1_5306_32629079_intron3	A	G	G	0.522727	ADD	88	-0.0342914	0.170883	-0.369217	0.300634	0.841441
53124186	CD8	TRBV27	6	32630803	SNPS_DQB1_3582_32630803_intron2	A	T	T	0.522727	ADD	88	-0.0342914	0.170883	-0.369217	0.300634	0.841441
53124187	CD8	TRBV27	6	32630791	SNPS_DQB1_3594_32630791_intron2	A	T	T	0.522727	ADD	88	-0.0342914	0.170883	-0.369217	0.300634	0.841441
53124188	CD8	TRBV27	6	32630792	SNPS_DQB1_3593_32630792_intron2	A	T	T	0.522727	ADD	88	-0.0342914	0.170883	-0.369217	0.300634	0.841441
53124189	CD8	TRBV27	6	32630799	SNPS_DQB1_3586_32630799_intron2	A	T	T	0.522727	ADD	88	-0.0342914	0.170883	-0.369217	0.300634	0.841441
53124190	CD8	TRBV27	6	32630798	SNPS_DQB1_3587_32630798_intron2	A	T	T	0.522727	ADD	88	-0.0342914	0.170883	-0.369217	0.300634	0.841441
53124191	CD8	TRBV27	6	32630794	SNPS_DQB1_3591_32630794_intron2	A	T	T	0.522727	ADD	88	-0.0342914	0.170883	-0.369217	0.300634	0.841441
53124194	CD8	TRBV27	6	32630876	SNPS_DQB1_3509_32630876_intron2	C	T	T	0.522727	ADD	88	-0.0342914	0.170883	-0.369217	0.300634	0.841441
53124195	CD8	TRBV27	6	32628785	AA_DQB1_221_32628784_exon4_Q	A	T	T	0.477273	ADD	88	0.0342914	0.170883	-0.300634	0.369217	0.841441
53124196	CD8	TRBV27	6	32629085	SNPS_DQB1_5300_32629085_intron3	T	C	C	0.522727	ADD	88	-0.0342914	0.170883	-0.369217	0.300634	0.841441
53124197	CD8	TRBV27	6	32629143	SNPS_DQB1_5242_32629143_intron3	G	T	T	0.522727	ADD	88	-0.0342914	0.170883	-0.369217	0.300634	0.841441
53124198	CD8	TRBV27	6	32629829	SNPS_DQB1_4556_32629829_intron2	A	T	T	0.477273	ADD	88	0.0342914	0.170883	-0.300634	0.369217	0.841441
53124199	CD8	TRBV27	6	32630802	SNPS_DQB1_3583_32630802_intron2	A	T	T	0.522727	ADD	88	-0.0342914	0.170883	-0.369217	0.300634	0.841441
53124200	CD8	TRBV27	6	32630805	SNPS_DQB1_3580_32630805_intron2	C	T	T	0.522727	ADD	88	-0.0342914	0.170883	-0.369217	0.300634	0.841441
53124201	CD8	TRBV27	6	32630785	SNPS_DQB1_3600_32630785_intron2	A	T	T	0.522727	ADD	88	-0.0342914	0.170883	-0.369217	0.300634	0.841441
53124202	CD8	TRBV27	6	32630786	SNPS_DQB1_3599_32630786_intron2	A	T	T	0.522727	ADD	88	-0.0342914	0.170883	-0.369217	0.300634	0.841441
53124203	CD8	TRBV27	6	32630787	SNPS_DQB1_3598_32630787_intron2	A	T	T	0.522727	ADD	88	-0.0342914	0.170883	-0.369217	0.300634	0.841441
53124204	CD8	TRBV27	6	32630788	SNPS_DQB1_3597_32630788_intron2	A	T	T	0.522727	ADD	88	-0.0342914	0.170883	-0.369217	0.300634	0.841441
53124205	CD8	TRBV27	6	32630801	SNPS_DQB1_3584_32630801_intron2	A	T	T	0.522727	ADD	88	-0.0342914	0.170883	-0.369217	0.300634	0.841441
53124211	CD8	TRBV27	6	32628790	SNPS_DQB1_5598_32628787_exon4	C	T	T	0.522727	ADD	88	-0.0342914	0.170883	-0.369217	0.300634	0.841441
53124212	CD8	TRBV27	6	32628701	SNPS_DQB1_5686_32628699_intron4_G	A	T	T	0.522727	ADD	88	-0.0342914	0.170883	-0.369217	0.300634	0.841441
53124213	CD8	TRBV27	6	32628787	AA_DQB1_220_32628787_exon4_H	A	T	T	0.522727	ADD	88	-0.0342914	0.170883	-0.369217	0.300634	0.841441
53124222	CD8	TRBV27	6	32630800	SNPS_DQB1_3585_32630800_intron2	A	T	T	0.522727	ADD	88	-0.0342914	0.170883	-0.369217	0.300634	0.841441
53124229	CD8	TRBV27	6	32630216	SNPS_DQB1_4169_32630216_intron2	A	G	G	0.477273	ADD	88	0.0342914	0.170883	-0.300634	0.369217	0.841441
53124232	CD8	TRBV27	6	32631832	SNPS_DQB1_2553_32631832_intron2	G	T	T	0.522727	ADD	88	-0.0342914	0.170883	-0.369217	0.300634	0.841441
53124233	CD8	TRBV27	6	32631837	SNPS_DQB1_2548_32631837_intron2	A	T	T	0.522727	ADD	88	-0.0342914	0.170883	-0.369217	0.300634	0.841441
53124236	CD8	TRBV27	6	32631842	SNPS_DQB1_2543_32631842_intron2_.	A	T	T	0.477273	ADD	88	0.0342914	0.170883	-0.300634	0.369217	0.841441
53124237	CD8	TRBV27	6	32631838	SNPS_DQB1_2547_32631838_intron2_.	A	T	T	0.477273	ADD	88	0.0342914	0.170883	-0.300634	0.369217	0.841441
53124238	CD8	TRBV27	6	32631841	SNPS_DQB1_2544_32631841_intron2	A	T	T	0.522727	ADD	88	-0.0342914	0.170883	-0.369217	0.300634	0.841441
53124240	CD8	TRBV27	6	32628675	SNPS_DQB1_5725_32628660_intron4_T	A	T	T	0.522727	ADD	88	-0.0342914	0.170883	-0.369217	0.300634	0.841441
53124241	CD8	TRBV27	6	32628784	AA_DQB1_221_32628784_exon4_H	A	T	T	0.522727	ADD	88	-0.0342914	0.170883	-0.369217	0.300634	0.841441
53124243	CD8	TRBV27	6	32631901	SNPS_DQB1_2484_32631901_intron2	T	G	G	0.477273	ADD	88	0.0342914	0.170883	-0.300634	0.369217	0.841441
53124244	CD8	TRBV27	6	32631851	SNPS_DQB1_2539_32631846_intron2	A	T	T	0.522727	ADD	88	-0.0342914	0.170883	-0.369217	0.300634	0.841441
53124246	CD8	TRBV27	6	32631843	SNPS_DQB1_2542_32631843_intron2	A	T	T	0.522727	ADD	88	-0.0342914	0.170883	-0.369217	0.300634	0.841441
53124247	CD8	TRBV27	6	32630026	SNPS_DQB1_4367_32630018_intron2_G	A	T	T	0.522727	ADD	88	-0.0342914	0.170883	-0.369217	0.300634	0.841441
53124248	CD8	TRBV27	6	32630022	SNPS_DQB1_4373_32630012_intron2_T	A	T	T	0.522727	ADD	88	-0.0342914	0.170883	-0.369217	0.300634	0.841441
53124249	CD8	TRBV27	6	32628668	SNPS_DQB1_5730_32628655_intron4_T	A	T	T	0.522727	ADD	88	-0.0342914	0.170883	-0.369217	0.300634	0.841441
53124250	CD8	TRBV27	6	32628669	SNPS_DQB1_5729_32628656_intron4_C	A	T	T	0.522727	ADD	88	-0.0342914	0.170883	-0.369217	0.300634	0.841441
53124251	CD8	TRBV27	6	32628788	AA_DQB1_220_32628787_exon4_R	A	T	T	0.477273	ADD	88	0.0342914	0.170883	-0.300634	0.369217	0.841441
53124252	CD8	TRBV27	6	32628783	SNPS_DQB1_5602_32628783_exon4	T	G	G	0.522727	ADD	88	-0.0342914	0.170883	-0.369217	0.300634	0.841441
53124254	CD8	TRBV27	6	32631165	SNPS_DQB1_3222_32631163_intron2_C	A	T	T	0.522727	ADD	88	-0.0342914	0.170883	-0.369217	0.300634	0.841441
53124257	CD8	TRBV27	6	32629588	AA_DQB1_125_32629588_exon3_A	A	T	T	0.522727	ADD	88	-0.0342914	0.170883	-0.369217	0.300634	0.841441
53124258	CD8	TRBV27	6	32629086	SNPS_DQB1_5299_32629086_intron3	A	G	G	0.477273	ADD	88	0.0342914	0.170883	-0.300634	0.369217	0.841441
53124259	CD8	TRBV27	6	32630797	SNPS_DQB1_3588_32630797_intron2	A	T	T	0.522727	ADD	88	-0.0342914	0.170883	-0.369217	0.300634	0.841441
53124260	CD8	TRBV27	6	32630790	SNPS_DQB1_3595_32630790_intron2	A	T	T	0.522727	ADD	88	-0.0342914	0.170883	-0.369217	0.300634	0.841441
53124261	CD8	TRBV27	6	32631845	SNPS_DQB1_2540_32631845_intron2	A	T	T	0.522727	ADD	88	-0.0342914	0.170883	-0.369217	0.300634	0.841441
53124262	CD8	TRBV27	6	32631840	SNPS_DQB1_2545_32631840_intron2	A	T	T	0.522727	ADD	88	-0.0342914	0.170883	-0.369217	0.300634	0.841441
53124264	CD8	TRBV27	6	32631287	SNPS_DQB1_3098_32631287_intron2	T	C	C	0.477273	ADD	88	0.0342914	0.170883	-0.300634	0.369217	0.841441
53124265	CD8	TRBV27	6	32631164	SNPS_DQB1_3221_32631164_intron2	A	C	C	0.477273	ADD	88	0.0342914	0.170883	-0.300634	0.369217	0.841441
53124394	CD8	TRAV4	6	31794592	rs2763979	C	T	T	0.386364	ADD	88	-0.0317085	0.158015	-0.341413	0.277996	0.841444
53124418	CD4	TRBV14	6	32606616	SNPS_DQA1_1283_32606518_intron1_G	A	T	T	0.227273	ADD	88	-0.0380068	0.189402	-0.409229	0.333215	0.841444
53124419	CD4	TRBV14	6	32606540	SNPS_DQA1_1305_32606540_intron1	A	G	G	0.227273	ADD	88	-0.0380068	0.189402	-0.409229	0.333215	0.841444
53124420	CD4	TRBV14	6	32606525	SNPS_DQA1_1290_32606525_intron1	A	G	G	0.227273	ADD	88	-0.0380068	0.189402	-0.409229	0.333215	0.841444
53124422	CD4	TRBV14	6	32607743	SNPS_DQA1_2506_32607741_intron1_AG	A	T	T	0.227273	ADD	88	-0.0380068	0.189402	-0.409229	0.333215	0.841444
53124427	CD4	TRAV19	6	31091834	rs542544856	G	A	A	0.0738636	ADD	88	-0.0600392	0.299198	-0.646456	0.526378	0.841444
53125105	CD4	TRAV10	6	33014313	rs398762	A	G	G	0.386364	ADD	88	0.032595	0.162441	-0.285784	0.350974	0.841452
53125126	CD4	TRAV40	6	29236645	rs7766902	G	T	T	0.0795455	ADD	88	0.0459874	0.229186	-0.403209	0.495184	0.841453
53125127	CD4	TRAV40	6	29135838	rs114762484	A	C	C	0.0795455	ADD	88	0.0459874	0.229186	-0.403209	0.495184	0.841453
53125316	CD4	TRAV16	6	30363373	rs2524202	A	C	C	0.125	ADD	88	0.0478929	0.238687	-0.419924	0.51571	0.841456
53125317	CD4	TRAV16	6	30350660	rs2524211	G	A	A	0.125	ADD	88	0.0478929	0.238687	-0.419924	0.51571	0.841456
53125320	CD4	TRAV16	6	30339303	rs2523724	G	A	A	0.125	ADD	88	0.0478929	0.238687	-0.419924	0.51571	0.841456
53125321	CD4	TRAV16	6	30338138	rs2844748	A	T	T	0.125	ADD	88	0.0478929	0.238687	-0.419924	0.51571	0.841456
53125389	CD8	TRAV21	6	31321744	HLA_B*44:03	A	T	T	0.0681818	ADD	88	0.0519791	0.259054	-0.455757	0.559715	0.841457
53125408	CD8	TRBV16	6	31344657	rs2844546	G	A	A	0.306818	ADD	88	0.0260263	0.12971	-0.228201	0.280254	0.841458
53125409	CD8	TRBV16	6	31345229	rs2844545	G	A	A	0.306818	ADD	88	0.0260263	0.12971	-0.228201	0.280254	0.841458
53125428	CD4	TRAV27	6	31344511	rs28366075	G	T	T	0.0795455	ADD	88	-0.0559182	0.278686	-0.602132	0.490296	0.841458
53125433	CD8	TRBV16	6	31345376	rs2442744	C	T	T	0.306818	ADD	88	0.0260263	0.12971	-0.228201	0.280254	0.841458
53125434	CD8	TRBV16	6	31345596	rs2507984	G	A	A	0.306818	ADD	88	0.0260263	0.12971	-0.228201	0.280254	0.841458
53125534	CD8	TRAV3	6	28752883	rs7751451	A	G	G	0.0965909	ADD	88	-0.051778	0.258055	-0.557557	0.454001	0.84146
53125555	CD8	TRAV3	6	28732364	rs3852213	C	A	A	0.0965909	ADD	88	-0.051778	0.258055	-0.557557	0.454001	0.84146
53125556	CD8	TRAV3	6	28749012	rs7758798	C	T	T	0.0965909	ADD	88	-0.051778	0.258055	-0.557557	0.454001	0.84146
53125557	CD4	TRBV15	6	33775446	rs1547668	A	G	G	0.801136	ADD	88	0.0382458	0.190613	-0.335348	0.41184	0.84146
53126517	CD4	TRAV34	6	32666968	rs9275333	T	C	C	0.0909091	ADD	88	0.0548042	0.273164	-0.480588	0.590196	0.841475
53126520	CD4	TRAV34	6	32665728	rs9275312	A	G	G	0.0909091	ADD	88	0.0548042	0.273164	-0.480588	0.590196	0.841475
53126521	CD4	TRAV34	6	32666295	rs9275319	A	G	G	0.0909091	ADD	88	0.0548042	0.273164	-0.480588	0.590196	0.841475
53126522	CD4	TRAV34	6	32668125	rs9275365	G	A	A	0.0909091	ADD	88	0.0548042	0.273164	-0.480588	0.590196	0.841475
53126529	CD4	TRAV34	6	32666802	rs9275327	C	T	T	0.0909091	ADD	88	0.0548042	0.273164	-0.480588	0.590196	0.841475
53126533	CD4	TRAV34	6	32666822	rs9275328	C	T	T	0.0909091	ADD	88	0.0548042	0.273164	-0.480588	0.590196	0.841475
53126534	CD4	TRAV34	6	32666875	rs9275330	A	G	G	0.0909091	ADD	88	0.0548042	0.273164	-0.480588	0.590196	0.841475
53126535	CD4	TRAV34	6	32667343	rs9275338	A	T	T	0.0909091	ADD	88	0.0548042	0.273164	-0.480588	0.590196	0.841475
53126536	CD4	TRAV34	6	32667937	rs9275360	A	T	T	0.0909091	ADD	88	0.0548042	0.273164	-0.480588	0.590196	0.841475
53126537	CD4	TRAV34	6	32666899	rs9275331	A	G	G	0.0909091	ADD	88	0.0548042	0.273164	-0.480588	0.590196	0.841475
53126565	CD4	TRAV40	6	29923806	rs9260653	G	A	A	0.920455	ADD	88	0.0491268	0.244868	-0.430806	0.529059	0.841476
53126566	CD4	TRAV40	6	29922123	rs1632874	G	T	T	0.920455	ADD	88	0.0491268	0.244868	-0.430806	0.529059	0.841476
53126921	CD4	TRBV14	6	32682308	rs3104405	C	A	A	0.568182	ADD	88	0.030159	0.150329	-0.264481	0.324799	0.841481
53126942	CD4	TRAV2	6	29912497	SNPS_A_2164_29912494_intron5_T	A	T	T	0.198864	ADD	88	-0.0403705	0.201229	-0.434772	0.354031	0.841481
53126943	CD4	TRAV2	6	29916368	rs1632882	G	T	T	0.198864	ADD	88	-0.0403705	0.201229	-0.434772	0.354031	0.841481
53127007	CD4	TRAV20	6	30025503	rs259919	G	A	A	0.272727	ADD	88	-0.0337926	0.168443	-0.363934	0.296349	0.841482
53127720	CD4	TRBV13	6	32408012	rs3129876	G	A	A	0.278409	ADD	88	-0.0324258	0.16164	-0.349235	0.284384	0.841493
53127725	CD4	TRBV13	6	32407468	rs3129875	T	C	C	0.278409	ADD	88	-0.0324258	0.16164	-0.349235	0.284384	0.841493
53127743	CD4	TRBV13	6	32407302	rs2395179	A	G	G	0.278409	ADD	88	-0.0324258	0.16164	-0.349235	0.284384	0.841493
53127745	CD4	TRBV13	6	32407404	rs2395181	G	C	C	0.278409	ADD	88	-0.0324258	0.16164	-0.349235	0.284384	0.841493
53127778	CD8	TRAV5	6	31241370	rs6923313	C	T	T	0.670455	ADD	88	0.0334357	0.166677	-0.293246	0.360117	0.841495
53128118	CD4	TRAV20	6	32950511	rs9391645	A	G	G	0.113636	ADD	88	-0.0476741	0.237667	-0.513492	0.418144	0.841502
53128137	CD4	TRAV20	6	31243347	rs9461680	C	T	T	0.204545	ADD	88	0.0393072	0.195955	-0.344758	0.423372	0.841502
53128579	CD8	TRAV19	6	32632704	SNPS_DQB1_1681_32632704_exon2	T	C	C	0.875	ADD	88	0.0409564	0.20419	-0.359248	0.441161	0.841511
53128585	CD8	TRAV19	6	32631961	SNPS_DQB1_2424_32631961_intron2	T	C	C	0.875	ADD	88	0.0409564	0.20419	-0.359248	0.441161	0.841511
53128691	CD8	TRAV24	6	31489644	rs3132454	A	G	G	0.375	ADD	88	-0.0359526	0.179245	-0.387266	0.315361	0.841513
53128727	CD4	TRAV6	6	29615822	rs3129073	A	G	G	0.232955	ADD	88	-0.0338594	0.168809	-0.364719	0.297	0.841513
53128737	CD4	TRAV6	6	29623739	rs29228	G	A	A	0.232955	ADD	88	-0.0338594	0.168809	-0.364719	0.297	0.841513
53128738	CD4	TRAV6	6	29612325	rs3130249	G	T	T	0.232955	ADD	88	-0.0338594	0.168809	-0.364719	0.297	0.841513
53128778	CD8	TRAV24	6	29828435	rs1611703	A	G	G	0.119318	ADD	88	0.0500746	0.249654	-0.439238	0.539387	0.841515
53128779	CD8	TRAV24	6	29821937	rs2517862	C	T	T	0.119318	ADD	88	0.0500746	0.249654	-0.439238	0.539387	0.841515
53128780	CD8	TRAV24	6	29831706	rs1611738	C	A	A	0.119318	ADD	88	0.0500746	0.249654	-0.439238	0.539387	0.841515
53128782	CD8	TRAV24	6	29821270	rs3094176	G	A	A	0.119318	ADD	88	0.0500746	0.249654	-0.439238	0.539387	0.841515
53128783	CD8	TRAV24	6	29820002	rs2508052	C	A	A	0.119318	ADD	88	0.0500746	0.249654	-0.439238	0.539387	0.841515
53128784	CD8	TRAV24	6	29827956	rs1611701	C	T	T	0.119318	ADD	88	0.0500746	0.249654	-0.439238	0.539387	0.841515
53128818	CD8	TRAV24	6	29836463	rs1611635	C	T	T	0.119318	ADD	88	0.0500746	0.249654	-0.439238	0.539387	0.841515
53128841	CD8	TRAV24	6	29910248	HLA_A*01:01	A	T	T	0.119318	ADD	88	0.0500746	0.249654	-0.439238	0.539387	0.841515
53128842	CD8	TRAV24	6	29837158	rs885933	C	T	T	0.119318	ADD	88	0.0500746	0.249654	-0.439238	0.539387	0.841515
53128843	CD8	TRAV24	6	29826726	rs1611689	T	A	A	0.119318	ADD	88	0.0500746	0.249654	-0.439238	0.539387	0.841515
53128844	CD8	TRAV24	6	29827597	rs1611698	G	T	T	0.119318	ADD	88	0.0500746	0.249654	-0.439238	0.539387	0.841515
53128845	CD8	TRAV24	6	29823883	rs2508049	A	G	G	0.119318	ADD	88	0.0500746	0.249654	-0.439238	0.539387	0.841515
53128870	CD8	TRAV24	6	29818568	rs2734986	T	C	C	0.119318	ADD	88	0.0500746	0.249654	-0.439238	0.539387	0.841515
53128871	CD8	TRAV24	6	29832692	rs1611746	C	T	T	0.119318	ADD	88	0.0500746	0.249654	-0.439238	0.539387	0.841515
53128872	CD8	TRAV24	6	29831418	rs1611736	C	G	G	0.119318	ADD	88	0.0500746	0.249654	-0.439238	0.539387	0.841515
53128873	CD8	TRAV24	6	29829407	rs1611714	G	A	A	0.119318	ADD	88	0.0500746	0.249654	-0.439238	0.539387	0.841515
53128874	CD8	TRAV24	6	29910247	HLA_A*01	A	T	T	0.119318	ADD	88	0.0500746	0.249654	-0.439238	0.539387	0.841515
53128875	CD8	TRAV24	6	29823164	rs2517855	G	A	A	0.119318	ADD	88	0.0500746	0.249654	-0.439238	0.539387	0.841515
53129350	CD8	TRAV3	6	33045829	SNPS_DPB1_2011_33045829_intron1	A	G	G	0.164773	ADD	88	0.040656	0.202704	-0.356636	0.437948	0.841521
53130173	CD4	TRBV13	6	32593167	rs4587163	C	T	T	0.363636	ADD	88	-0.029523	0.147208	-0.318046	0.259	0.841533
53130572	CD4	TRAV5	6	33797009	rs9461917	C	T	T	0.579545	ADD	88	-0.0306332	0.152749	-0.330016	0.268749	0.841538
53130576	CD8	TRBV13	6	29768503	rs2017525	C	T	T	0.0852273	ADD	88	-0.0519538	0.259062	-0.559706	0.455798	0.841538
53130580	CD8	TRBV13	6	29782114	rs79517832	G	C	C	0.0852273	ADD	88	-0.0519538	0.259062	-0.559706	0.455798	0.841538
53130890	CD4	TRAV2	6	33125312	rs3129207	G	C	C	0.511364	ADD	88	0.0298495	0.148847	-0.261885	0.321584	0.841544
53131166	CD8	TRAV30	6	32557436	AA_DRB1_-1_32557434_exon1_S	A	T	T	0.1875	ADD	88	0.0416285	0.207588	-0.365237	0.448494	0.841548
53131200	CD8	TRAV41	6	32259923	rs17422727	C	G	G	0.102273	ADD	88	-0.0517332	0.257979	-0.557363	0.453897	0.841549
53131632	CD4	TRBV2	6	29838009	rs3873265	T	C	C	0.784091	ADD	88	-0.0400825	0.199888	-0.431857	0.351692	0.841555
53131633	CD4	TRBV2	6	29837188	rs9258883	C	T	T	0.784091	ADD	88	-0.0400825	0.199888	-0.431857	0.351692	0.841555
53131653	CD8	TRAV5	6	32628189	rs9273489	A	G	G	0.119318	ADD	88	0.0510012	0.254339	-0.447494	0.549496	0.841555
53131769	CD8	TRAV3	6	31351664	rs2507978	G	A	A	0.517045	ADD	88	0.0290153	0.1447	-0.254591	0.312622	0.841558
53132092	CD4	TRAV30	6	32278792	rs3864302	C	T	T	0.244318	ADD	88	0.0392319	0.195658	-0.34425	0.422714	0.841564
53132730	CD8	TRAV22	6	28400538	rs7766356	T	C	C	0.159091	ADD	88	0.0424608	0.211768	-0.372598	0.457519	0.84157
53132871	CD4	TRBV30	6	31474688	rs3093953	T	G	G	0.829545	ADD	88	-0.0435077	0.216994	-0.468809	0.381794	0.841573
53132872	CD4	TRBV30	6	31473286	rs3134899	C	T	T	0.829545	ADD	88	-0.0435077	0.216994	-0.468809	0.381794	0.841573
53132874	CD8	TRBV18	6	31476854	rs2844498	C	T	T	0.465909	ADD	88	0.0327415	0.163298	-0.287316	0.352799	0.841573
53132890	CD8	TRAV24	6	28533946	rs418092	C	T	T	0.335227	ADD	88	-0.0309983	0.154604	-0.334017	0.272021	0.841573
53132891	CD8	TRAV24	6	28526655	rs414745	A	C	C	0.335227	ADD	88	-0.0309983	0.154604	-0.334017	0.272021	0.841573
53132892	CD8	TRAV24	6	28568528	rs418914	A	G	G	0.335227	ADD	88	-0.0309983	0.154604	-0.334017	0.272021	0.841573
53132947	CD4	TRAV39	6	29542947	rs3025650	T	C	C	0.0625	ADD	88	0.0678141	0.338224	-0.595093	0.730721	0.841574
53133909	CD4	TRBV18	6	30750682	rs7752959	A	G	G	0.153409	ADD	88	0.041319	0.206098	-0.362626	0.445264	0.841588
53134135	CD8	TRAV22	6	32383573	rs6912701	C	T	T	0.0511364	ADD	88	0.0635191	0.316838	-0.557472	0.68451	0.841591
53134219	CD4	TRAV40	6	29910640	SNPS_A_310_29910640_exon2	C	T	T	0.0625	ADD	88	-0.0591042	0.294819	-0.636939	0.518731	0.841593
53134228	CD4	TRBV15	6	33136076	rs115641163	G	A	A	0.130682	ADD	88	0.0494714	0.24677	-0.434189	0.533132	0.841593
53134244	CD8	TRBV18	6	33725187	rs9461906	T	C	C	0.272727	ADD	88	0.0368604	0.183865	-0.323509	0.39723	0.841594
53134461	CD4	TRAV35	6	32426873	rs4632888	T	C	C	0.0511364	ADD	88	-0.0715128	0.356727	-0.770686	0.62766	0.841598
53134462	CD4	TRAV35	6	32419204	rs12524661	G	A	A	0.0511364	ADD	88	-0.0715128	0.356727	-0.770686	0.62766	0.841598
53134482	CD4	TRAV10	6	29910273	HLA_A*03:01	A	T	T	0.0852273	ADD	88	-0.0536919	0.267831	-0.578631	0.471247	0.841598
53134483	CD4	TRBV16	6	32978587	rs429916	C	A	A	0.0625	ADD	88	-0.0540604	0.269668	-0.582601	0.47448	0.841598
53134822	CD4	TRAV39	6	30462084	rs1264456	A	G	G	0.659091	ADD	88	0.0316698	0.157985	-0.277975	0.341315	0.841605
53135030	CD4	TRAV34	6	31303236	rs1634775	A	G	G	0.607955	ADD	88	0.0310062	0.154681	-0.272163	0.334175	0.841611
53135033	CD4	TRBV9	6	29910787	AA_A_62_29910717_exon2_LQ	A	T	T	0.4375	ADD	88	-0.0346842	0.173029	-0.373814	0.304446	0.841611
53135035	CD4	TRBV9	6	29910754	AA_A_62_29910717_exon2_EGR	A	T	T	0.5625	ADD	88	0.0346842	0.173029	-0.304446	0.373814	0.841611
53135051	CD4	TRAV41	6	33731787	rs943466	G	A	A	0.221591	ADD	88	0.0397975	0.19854	-0.349333	0.428928	0.841612
53135170	CD4	TRAV22	6	31031680	rs2517506	T	C	C	0.210227	ADD	88	-0.0384982	0.19206	-0.41493	0.337933	0.841615
53135173	CD4	TRAV22	6	31030425	rs2523840	G	A	A	0.210227	ADD	88	-0.0384982	0.19206	-0.41493	0.337933	0.841615
53135177	CD4	TRAV22	6	31025051	rs2523849	T	C	C	0.210227	ADD	88	-0.0384982	0.19206	-0.41493	0.337933	0.841615
53135179	CD4	TRAV22	6	31030283	rs2523841	G	A	A	0.210227	ADD	88	-0.0384982	0.19206	-0.41493	0.337933	0.841615
53135182	CD4	TRAV22	6	31028345	rs2517518	C	T	T	0.210227	ADD	88	-0.0384982	0.19206	-0.41493	0.337933	0.841615
53135183	CD4	TRAV22	6	31025104	rs2523848	G	A	A	0.210227	ADD	88	-0.0384982	0.19206	-0.41493	0.337933	0.841615
53135261	CD4	TRAV4	6	32427207	rs76724891	C	G	G	0.0795455	ADD	88	-0.0564169	0.281459	-0.608066	0.495232	0.841617
53135262	CD4	TRAV4	6	32425600	rs35302878	T	C	C	0.0795455	ADD	88	-0.0564169	0.281459	-0.608066	0.495232	0.841617
53135263	CD4	TRAV4	6	32419673	rs111359823	T	C	C	0.0795455	ADD	88	-0.0564169	0.281459	-0.608066	0.495232	0.841617
53135272	CD4	TRAV4	6	32429077	rs72843939	T	C	C	0.0795455	ADD	88	-0.0564169	0.281459	-0.608066	0.495232	0.841617
53135305	CD4	TRAV4	6	32433125	rs113585425	A	C	C	0.0795455	ADD	88	-0.0564169	0.281459	-0.608066	0.495232	0.841617
53135321	CD4	TRBV18	6	29715721	rs6901686	G	A	A	0.0909091	ADD	88	0.0481576	0.240256	-0.422735	0.51905	0.841618
53135328	CD4	TRBV18	6	29715857	rs9258241	G	A	A	0.0909091	ADD	88	0.0481576	0.240256	-0.422735	0.51905	0.841618
53135661	CD4	TRAV40	6	30096772	rs1419672	G	T	T	0.255682	ADD	88	0.0313206	0.156264	-0.274951	0.337593	0.841626
53135662	CD4	TRAV40	6	30094315	rs9261443	A	G	G	0.255682	ADD	88	0.0313206	0.156264	-0.274951	0.337593	0.841626
53135742	CD4	TRAV40	6	30101950	rs9261461	T	G	G	0.255682	ADD	88	0.0313206	0.156264	-0.274951	0.337593	0.841626
53135743	CD4	TRAV40	6	30095202	rs9261447	T	C	C	0.255682	ADD	88	0.0313206	0.156264	-0.274951	0.337593	0.841626
53136190	CD8	TRAV25	6	31304291	rs28752936	G	A	A	0.534091	ADD	88	0.0291465	0.145422	-0.255875	0.314168	0.841631
53136208	CD4	TRAV19	6	31343874	rs2844549	C	T	T	0.306818	ADD	88	0.0329492	0.164396	-0.289262	0.35516	0.841632
53136337	CD8	TRBV18	6	29510325	rs362540	G	A	A	0.5	ADD	88	-0.0324888	0.162102	-0.350203	0.285225	0.841635
53136338	CD8	TRBV18	6	29513582	rs1233413	A	G	G	0.5	ADD	88	-0.0324888	0.162102	-0.350203	0.285225	0.841635
53136472	CD8	TRBV14	6	31196591	rs9264039	G	A	A	0.0738636	ADD	88	0.0575542	0.28717	-0.50529	0.620398	0.841638
53136516	CD4	TRBV19	6	31021547	rs2517527	A	G	G	0.625	ADD	88	-0.0284543	0.141975	-0.306721	0.249813	0.841639
53136665	CD4	TRBV28	6	28152567	rs2622315	G	A	A	0.119318	ADD	88	0.0470052	0.234542	-0.412688	0.506698	0.841642
53136749	CD8	TRAV39	6	32628439	rs9273508	G	A	A	0.380682	ADD	88	0.0316926	0.158136	-0.278248	0.341633	0.841642
53136824	CD4	TRAV3	6	33050184	SNPS_DPB1_6366_33050184_intron2	T	C	C	0.892045	ADD	88	-0.0467367	0.233202	-0.503804	0.410331	0.841642
53136825	CD4	TRAV3	6	33049908	SNPS_DPB1_6090_33049908_intron2	A	T	T	0.892045	ADD	88	-0.0467367	0.233202	-0.503804	0.410331	0.841642
53136911	CD4	TRBV28	6	33622933	rs1570760	C	T	T	0.164773	ADD	88	-0.0431031	0.215071	-0.464634	0.378428	0.841642
53136912	CD4	TRBV28	6	33625696	rs2274200	T	C	C	0.164773	ADD	88	-0.0431031	0.215071	-0.464634	0.378428	0.841642
53137119	CD8	TRAV21	6	32671248	rs1794275	G	A	A	0.1875	ADD	88	-0.0333253	0.166285	-0.359237	0.292587	0.841643
53137165	CD8	TRAV30	6	28867915	rs1536215	C	G	G	0.107955	ADD	88	-0.0451385	0.22523	-0.486582	0.396305	0.841644
53137429	CD8	TRAV34	6	31085200	rs386580037	A	G	G	0.784091	ADD	88	0.0341148	0.170229	-0.299529	0.367758	0.841649
53137431	CD8	TRAV34	6	31093326	rs3094199	A	G	G	0.784091	ADD	88	0.0341148	0.170229	-0.299529	0.367758	0.841649
53137433	CD8	TRAV34	6	31095864	rs3131005	G	A	A	0.784091	ADD	88	0.0341148	0.170229	-0.299529	0.367758	0.841649
53137434	CD8	TRAV34	6	31088579	rs540151006	A	G	G	0.784091	ADD	88	0.0341148	0.170229	-0.299529	0.367758	0.841649
53137435	CD8	TRAV34	6	31089982	rs386579266	A	G	G	0.784091	ADD	88	0.0341148	0.170229	-0.299529	0.367758	0.841649
53137439	CD8	TRAV34	6	31085269	rs386580036	A	G	G	0.784091	ADD	88	0.0341148	0.170229	-0.299529	0.367758	0.841649
53137440	CD8	TRAV34	6	31083813	rs3130981	T	C	C	0.784091	ADD	88	0.0341148	0.170229	-0.299529	0.367758	0.841649
53137441	CD8	TRAV34	6	31082910	rs3132555	C	G	G	0.784091	ADD	88	0.0341148	0.170229	-0.299529	0.367758	0.841649
53137442	CD8	TRAV34	6	31083107	rs1042148	T	C	C	0.784091	ADD	88	0.0341148	0.170229	-0.299529	0.367758	0.841649
53137443	CD8	TRAV34	6	31084964	rs575513907	T	C	C	0.784091	ADD	88	0.0341148	0.170229	-0.299529	0.367758	0.841649
53137451	CD8	TRAV34	6	31087295	rs556943103	C	G	G	0.784091	ADD	88	0.0341148	0.170229	-0.299529	0.367758	0.841649
53137504	CD8	TRAV21	6	29911858	SNPS_A_1528_29911858_intron3	T	G	G	0.931818	ADD	88	-0.0611949	0.30536	-0.65969	0.537301	0.84165
53137509	CD8	TRAV21	6	29912891	SNPS_A_2561_29912891_intron6	C	G	G	0.931818	ADD	88	-0.0611949	0.30536	-0.65969	0.537301	0.84165
53137515	CD8	TRAV21	6	29912150	SNPS_A_1820_29912150_exon4	C	G	G	0.931818	ADD	88	-0.0611949	0.30536	-0.65969	0.537301	0.84165
53137547	CD8	TRAV21	6	29912886	SNPS_A_2556_29912886_intron6	A	C	C	0.931818	ADD	88	-0.0611949	0.30536	-0.65969	0.537301	0.84165
53137548	CD8	TRAV21	6	29928544	rs72500497	C	T	T	0.0681818	ADD	88	0.0611949	0.30536	-0.537301	0.65969	0.84165
53137549	CD8	TRAV21	6	29912893	SNPS_A_2563_29912893_intron6	A	C	C	0.931818	ADD	88	-0.0611949	0.30536	-0.65969	0.537301	0.84165
53137550	CD8	TRAV21	6	29912894	SNPS_A_2564_29912894_intron6	A	T	T	0.931818	ADD	88	-0.0611949	0.30536	-0.65969	0.537301	0.84165
53137551	CD8	TRAV21	6	29912897	SNPS_A_2567_29912897_intron6	A	G	G	0.931818	ADD	88	-0.0611949	0.30536	-0.65969	0.537301	0.84165
53137552	CD8	TRAV21	6	29912898	SNPS_A_2568_29912898_intron6	A	G	G	0.931818	ADD	88	-0.0611949	0.30536	-0.65969	0.537301	0.84165
53137553	CD8	TRAV21	6	29912901	SNPS_A_2571_29912901_intron6	A	C	C	0.931818	ADD	88	-0.0611949	0.30536	-0.65969	0.537301	0.84165
53137554	CD8	TRAV21	6	29912902	SNPS_A_2572_29912902_intron6	T	C	C	0.0681818	ADD	88	0.0611949	0.30536	-0.537301	0.65969	0.84165
53137774	CD8	TRAV21	6	32636866	rs3134996	A	T	T	0.568182	ADD	88	0.032829	0.163821	-0.288255	0.353913	0.841656
53138002	CD4	TRAV22	6	31451476	rs2905747	A	G	G	0.846591	ADD	88	-0.0466367	0.232727	-0.502774	0.409501	0.841658
53138012	CD8	TRAV10	6	30271334	rs261946	A	G	G	0.25	ADD	88	0.0331199	0.165276	-0.290816	0.357056	0.841659
53138079	CD8	TRAV24	6	33819582	rs11753213	A	G	G	0.329545	ADD	88	-0.0334416	0.166882	-0.360525	0.293642	0.84166
53138256	CD4	TRAV30	6	31239037	AA_C_156_31238934_exon3_Wx	A	T	T	0.164773	ADD	88	-0.0413493	0.206348	-0.445783	0.363085	0.841663
53138258	CD4	TRAV30	6	31239021	AA_C_156_31238934_exon3_MW	A	T	T	0.164773	ADD	88	-0.0413493	0.206348	-0.445783	0.363085	0.841663
53138260	CD4	TRAV30	6	31239036	AA_C_156_31238934_exon3_W	A	T	T	0.164773	ADD	88	-0.0413493	0.206348	-0.445783	0.363085	0.841663
53138261	CD4	TRAV30	6	31238963	AA_C_156_31238934_exon3_CWx	A	T	T	0.164773	ADD	88	-0.0413493	0.206348	-0.445783	0.363085	0.841663
53138262	CD4	TRAV30	6	31238952	AA_C_156_31238934_exon3_CMW	A	T	T	0.164773	ADD	88	-0.0413493	0.206348	-0.445783	0.363085	0.841663
53138273	CD4	TRAV30	6	31239022	AA_C_156_31238934_exon3_MWx	A	T	T	0.164773	ADD	88	-0.0413493	0.206348	-0.445783	0.363085	0.841663
53138274	CD4	TRAV30	6	31238962	AA_C_156_31238934_exon3_CW	A	T	T	0.164773	ADD	88	-0.0413493	0.206348	-0.445783	0.363085	0.841663
53138287	CD4	TRAV21	6	31092124	rs527680481	G	A	A	0.204545	ADD	88	-0.037573	0.187504	-0.405074	0.329928	0.841664
53138338	CD4	TRBV13	6	29385237	rs3131024	T	C	C	0.914773	ADD	88	0.0501444	0.250242	-0.44032	0.540609	0.841665
53138583	CD8	TRAV30	6	32205110	rs9267911	T	C	C	0.448864	ADD	88	0.02931	0.146277	-0.257389	0.316009	0.841673
53138614	CD4	TRAV27	6	33834626	rs1003976	G	A	A	0.0965909	ADD	88	0.0517724	0.258381	-0.454645	0.55819	0.841674
53139812	CD4	TRBV28	6	31546850	rs1800628	G	A	A	0.107955	ADD	88	0.0517639	0.258374	-0.454639	0.558167	0.841695
53139885	CD8	TRAV34	6	29711041	rs9258220	C	T	T	0.0681818	ADD	88	-0.0564009	0.281521	-0.608172	0.495371	0.841696
53139964	CD8	TRAV22	6	31434111	rs3094604	A	G	G	0.210227	ADD	88	0.0369319	0.184344	-0.324376	0.39824	0.841697
53140658	CD4	TRBV13	6	32677190	rs9275556	C	T	T	0.511364	ADD	88	0.0306457	0.152977	-0.269184	0.330475	0.841707
53140686	CD4	TRBV13	6	32677199	rs9275557	C	T	T	0.511364	ADD	88	0.0306457	0.152977	-0.269184	0.330475	0.841707
53141323	CD4	TRAV17	6	32720539	rs9276525	A	C	C	0.551136	ADD	88	0.0311515	0.155505	-0.273633	0.335936	0.841711
53141324	CD4	TRAV17	6	32720531	rs9276524	G	A	A	0.551136	ADD	88	0.0311515	0.155505	-0.273633	0.335936	0.841711
53141325	CD4	TRAV17	6	32721130	rs9276532	T	C	C	0.551136	ADD	88	0.0311515	0.155505	-0.273633	0.335936	0.841711
53141340	CD4	TRAV17	6	32720462	rs9276522	C	T	T	0.551136	ADD	88	0.0311515	0.155505	-0.273633	0.335936	0.841711
53141341	CD4	TRAV17	6	32719937	rs2213571	C	G	G	0.551136	ADD	88	0.0311515	0.155505	-0.273633	0.335936	0.841711
53141342	CD4	TRAV17	6	32724061	rs9276558	A	G	G	0.551136	ADD	88	0.0311515	0.155505	-0.273633	0.335936	0.841711
53141343	CD4	TRAV17	6	32722614	rs6918592	A	G	G	0.551136	ADD	88	0.0311515	0.155505	-0.273633	0.335936	0.841711
53141350	CD4	TRAV17	6	32722625	rs6918401	T	C	C	0.551136	ADD	88	0.0311515	0.155505	-0.273633	0.335936	0.841711
53141355	CD4	TRAV17	6	32720410	rs9276519	C	T	T	0.551136	ADD	88	0.0311515	0.155505	-0.273633	0.335936	0.841711
53141356	CD4	TRAV17	6	32719804	rs2213572	A	G	G	0.551136	ADD	88	0.0311515	0.155505	-0.273633	0.335936	0.841711
53141415	CD8	TRBV16	6	28911260	rs9257395	G	A	A	0.346591	ADD	88	-0.0271465	0.135514	-0.292749	0.238456	0.841713
53141597	CD8	TRBV30	6	31274513	rs6931873	A	G	G	0.1875	ADD	88	-0.0362357	0.180892	-0.390777	0.318305	0.841717
53141598	CD8	TRBV30	6	31273156	rs9264923	A	G	G	0.1875	ADD	88	-0.0362357	0.180892	-0.390777	0.318305	0.841717
53141797	CD4	TRAV25	6	31264461	rs3094682	A	C	C	0.846591	ADD	88	-0.0415923	0.207636	-0.448552	0.365367	0.84172
53141825	CD8	TRBV28	6	31436789	rs2523674	A	G	G	0.568182	ADD	88	-0.0292146	0.145845	-0.315066	0.256637	0.84172
53142001	CD8	TRBV13	6	31164849	rs28362335	G	A	A	0.454545	ADD	88	0.0331858	0.165672	-0.291526	0.357898	0.841723
53142354	CD4	TRAV24	6	29777676	rs9380141	T	C	C	0.318182	ADD	88	0.0328341	0.163922	-0.288447	0.354115	0.841728
53142511	CD4	TRBV13	6	33039625	rs9277341	T	C	C	0.318182	ADD	88	-0.0331676	0.16559	-0.357719	0.291383	0.841731
53142540	CD8	TRAV21	6	32997674	rs6920606	T	C	C	0.556818	ADD	88	0.0305605	0.152576	-0.268482	0.329603	0.841732
53142778	CD4	TRAV24	6	29937784	rs2523972	T	C	C	0.573864	ADD	88	-0.0296167	0.147866	-0.319428	0.260195	0.841734
53142787	CD4	TRBV27	6	33689629	rs10947433	G	A	A	0.0738636	ADD	88	-0.0597097	0.298108	-0.643991	0.524572	0.841734
53142803	CD4	TRBV9	6	29960958	rs9260960	C	G	G	0.164773	ADD	88	-0.042022	0.209802	-0.453226	0.369182	0.841735
53142806	CD4	TRBV9	6	29964467	rs9261008	T	C	C	0.164773	ADD	88	-0.042022	0.209802	-0.453226	0.369182	0.841735
53142807	CD4	TRBV9	6	29964948	rs9261013	A	G	G	0.164773	ADD	88	-0.042022	0.209802	-0.453226	0.369182	0.841735
53142810	CD4	TRBV9	6	29962796	rs9260994	C	G	G	0.164773	ADD	88	-0.042022	0.209802	-0.453226	0.369182	0.841735
53142811	CD4	TRBV9	6	29963179	rs6910898	T	C	C	0.164773	ADD	88	-0.042022	0.209802	-0.453226	0.369182	0.841735
53142812	CD4	TRBV9	6	29961439	rs9260968	C	A	A	0.164773	ADD	88	-0.042022	0.209802	-0.453226	0.369182	0.841735
53142813	CD4	TRBV9	6	29961722	rs9260975	C	T	T	0.164773	ADD	88	-0.042022	0.209802	-0.453226	0.369182	0.841735
53142814	CD4	TRBV9	6	29961853	rs9260978	C	T	T	0.164773	ADD	88	-0.042022	0.209802	-0.453226	0.369182	0.841735
53142815	CD4	TRBV9	6	29965306	rs9261016	C	T	T	0.164773	ADD	88	-0.042022	0.209802	-0.453226	0.369182	0.841735
53142816	CD4	TRBV9	6	29962067	rs9260982	T	A	A	0.164773	ADD	88	-0.042022	0.209802	-0.453226	0.369182	0.841735
53142832	CD4	TRBV9	6	29965563	rs6912080	G	T	T	0.164773	ADD	88	-0.042022	0.209802	-0.453226	0.369182	0.841735
53142833	CD4	TRBV9	6	29960999	rs9260961	G	T	T	0.164773	ADD	88	-0.042022	0.209802	-0.453226	0.369182	0.841735
53142834	CD4	TRBV9	6	29961281	rs9260966	G	A	A	0.164773	ADD	88	-0.042022	0.209802	-0.453226	0.369182	0.841735
53142836	CD4	TRBV9	6	29962515	rs9260988	T	C	C	0.164773	ADD	88	-0.042022	0.209802	-0.453226	0.369182	0.841735
53142838	CD4	TRBV9	6	29961367	rs9260967	G	A	A	0.164773	ADD	88	-0.042022	0.209802	-0.453226	0.369182	0.841735
53142839	CD4	TRBV9	6	29966850	rs6941318	T	C	C	0.164773	ADD	88	-0.042022	0.209802	-0.453226	0.369182	0.841735
53142840	CD4	TRBV9	6	29965344	rs6911279	A	G	G	0.164773	ADD	88	-0.042022	0.209802	-0.453226	0.369182	0.841735
53142861	CD4	TRBV9	6	29965671	rs9261020	C	T	T	0.164773	ADD	88	-0.042022	0.209802	-0.453226	0.369182	0.841735
53142862	CD4	TRBV9	6	29965973	rs9261026	C	T	T	0.164773	ADD	88	-0.042022	0.209802	-0.453226	0.369182	0.841735
53142945	CD8	TRAV6	6	31253605	rs73728779	T	C	C	0.102273	ADD	88	0.0521418	0.260328	-0.458092	0.562375	0.841736
53142949	CD8	TRAV6	6	31253619	rs73728781	C	T	T	0.102273	ADD	88	0.0521418	0.260328	-0.458092	0.562375	0.841736
53143097	CD8	TRAV20	6	32553291	AA_DRB1_28_32552078_exon2_E	A	T	T	0.261364	ADD	88	-0.0328323	0.163926	-0.354122	0.288457	0.84174
53143098	CD8	TRAV20	6	32553288	AA_DRB1_28_32552078_exon2_DH	A	T	T	0.738636	ADD	88	0.0328323	0.163926	-0.288457	0.354122	0.84174
53143294	CD8	TRBV14	6	29551861	rs1233390	G	A	A	0.130682	ADD	88	0.0492569	0.245936	-0.432769	0.531283	0.841743
53143386	CD4	TRBV14	6	29834449	rs2734971	A	G	G	0.511364	ADD	88	-0.0282666	0.141135	-0.304886	0.248353	0.841745
53143756	CD8	TRAV5	6	31713124	rs3749953	A	G	G	0.159091	ADD	88	0.0423412	0.211415	-0.372024	0.456706	0.841749
53143778	CD8	TRAV20	6	31198897	rs3134779	G	A	A	0.227273	ADD	88	0.0376685	0.188084	-0.330969	0.406306	0.84175
53143779	CD8	TRAV20	6	31196671	rs3130944	C	G	G	0.227273	ADD	88	0.0376685	0.188084	-0.330969	0.406306	0.84175
53143780	CD8	TRAV20	6	31199900	rs3134777	G	A	A	0.227273	ADD	88	0.0376685	0.188084	-0.330969	0.406306	0.84175
53143781	CD8	TRAV20	6	31198632	rs3130938	T	G	G	0.227273	ADD	88	0.0376685	0.188084	-0.330969	0.406306	0.84175
53143782	CD8	TRAV20	6	31199208	rs3130473	C	T	T	0.227273	ADD	88	0.0376685	0.188084	-0.330969	0.406306	0.84175
53143838	CD8	TRAV20	6	31197293	rs3130942	C	T	T	0.227273	ADD	88	0.0376685	0.188084	-0.330969	0.406306	0.84175
53143839	CD8	TRAV20	6	31197696	rs3130471	G	T	T	0.227273	ADD	88	0.0376685	0.188084	-0.330969	0.406306	0.84175
53144092	CD4	TRAV41	6	32665153	rs17212469	G	T	T	0.136364	ADD	88	-0.0400494	0.199978	-0.431998	0.3519	0.841754
53144115	CD4	TRAV41	6	32659897	rs35472814	T	C	C	0.136364	ADD	88	-0.0400494	0.199978	-0.431998	0.3519	0.841754
53144116	CD4	TRAV41	6	32659112	rs35725597	C	T	T	0.136364	ADD	88	-0.0400494	0.199978	-0.431998	0.3519	0.841754
53144117	CD4	TRAV41	6	32658259	rs12528622	G	A	A	0.136364	ADD	88	-0.0400494	0.199978	-0.431998	0.3519	0.841754
53144118	CD4	TRAV41	6	32664038	rs35900855	A	G	G	0.136364	ADD	88	-0.0400494	0.199978	-0.431998	0.3519	0.841754
53144119	CD4	TRAV41	6	32636392	rs34984116	T	A	A	0.136364	ADD	88	-0.0400494	0.199978	-0.431998	0.3519	0.841754
53144120	CD4	TRAV41	6	32655548	rs13194877	G	A	A	0.136364	ADD	88	-0.0400494	0.199978	-0.431998	0.3519	0.841754
53144121	CD4	TRAV41	6	32664289	rs6923022	G	T	T	0.136364	ADD	88	-0.0400494	0.199978	-0.431998	0.3519	0.841754
53144122	CD4	TRAV41	6	32664635	rs114361720	G	C	C	0.136364	ADD	88	-0.0400494	0.199978	-0.431998	0.3519	0.841754
53144123	CD4	TRAV41	6	32669833	rs115675626	G	A	A	0.136364	ADD	88	-0.0400494	0.199978	-0.431998	0.3519	0.841754
53144124	CD4	TRAV41	6	32669113	rs72847183	T	C	C	0.136364	ADD	88	-0.0400494	0.199978	-0.431998	0.3519	0.841754
53144125	CD4	TRAV41	6	32663791	rs35169534	A	G	G	0.136364	ADD	88	-0.0400494	0.199978	-0.431998	0.3519	0.841754
53144126	CD4	TRAV41	6	32663936	rs34677551	A	C	C	0.136364	ADD	88	-0.0400494	0.199978	-0.431998	0.3519	0.841754
53144127	CD4	TRAV41	6	32663713	rs35473146	A	G	G	0.136364	ADD	88	-0.0400494	0.199978	-0.431998	0.3519	0.841754
53144128	CD4	TRAV41	6	32662921	rs114169440	C	A	A	0.136364	ADD	88	-0.0400494	0.199978	-0.431998	0.3519	0.841754
53144158	CD4	TRAV41	6	32666630	rs111848638	A	T	T	0.136364	ADD	88	-0.0400494	0.199978	-0.431998	0.3519	0.841754
53144159	CD4	TRAV41	6	32664771	rs115594945	G	A	A	0.136364	ADD	88	-0.0400494	0.199978	-0.431998	0.3519	0.841754
53144160	CD4	TRAV41	6	32664775	rs115785636	G	C	C	0.136364	ADD	88	-0.0400494	0.199978	-0.431998	0.3519	0.841754
53144161	CD4	TRAV41	6	32664791	rs116303320	C	T	T	0.136364	ADD	88	-0.0400494	0.199978	-0.431998	0.3519	0.841754
53144162	CD4	TRAV41	6	32666997	rs35998847	G	A	A	0.136364	ADD	88	-0.0400494	0.199978	-0.431998	0.3519	0.841754
53144163	CD4	TRAV41	6	32657201	rs35282906	T	A	A	0.136364	ADD	88	-0.0400494	0.199978	-0.431998	0.3519	0.841754
53144164	CD4	TRAV41	6	32664797	rs114948848	A	G	G	0.136364	ADD	88	-0.0400494	0.199978	-0.431998	0.3519	0.841754
53144165	CD4	TRAV41	6	32664628	rs115255544	A	G	G	0.136364	ADD	88	-0.0400494	0.199978	-0.431998	0.3519	0.841754
53144166	CD4	TRAV41	6	32653598	rs12526612	G	A	A	0.136364	ADD	88	-0.0400494	0.199978	-0.431998	0.3519	0.841754
53144167	CD4	TRAV41	6	32665420	rs10484561	T	G	G	0.136364	ADD	88	-0.0400494	0.199978	-0.431998	0.3519	0.841754
53144168	CD4	TRAV41	6	32665687	rs17212553	G	T	T	0.136364	ADD	88	-0.0400494	0.199978	-0.431998	0.3519	0.841754
53144169	CD4	TRAV41	6	32665125	rs17212462	C	T	T	0.136364	ADD	88	-0.0400494	0.199978	-0.431998	0.3519	0.841754
53144170	CD4	TRAV41	6	32666563	rs34475663	T	A	A	0.136364	ADD	88	-0.0400494	0.199978	-0.431998	0.3519	0.841754
53144171	CD4	TRAV41	6	32665250	rs17212483	C	T	T	0.136364	ADD	88	-0.0400494	0.199978	-0.431998	0.3519	0.841754
53144172	CD4	TRAV41	6	32667067	rs17427564	T	C	C	0.136364	ADD	88	-0.0400494	0.199978	-0.431998	0.3519	0.841754
53144173	CD4	TRAV41	6	32667181	rs78825896	T	G	G	0.136364	ADD	88	-0.0400494	0.199978	-0.431998	0.3519	0.841754
53144174	CD4	TRAV41	6	32663764	rs17427445	G	A	A	0.136364	ADD	88	-0.0400494	0.199978	-0.431998	0.3519	0.841754
53144175	CD4	TRAV41	6	32673277	rs77801483	C	G	G	0.136364	ADD	88	-0.0400494	0.199978	-0.431998	0.3519	0.841754
53144176	CD4	TRAV41	6	32668026	rs72847174	C	T	T	0.136364	ADD	88	-0.0400494	0.199978	-0.431998	0.3519	0.841754
53144177	CD4	TRAV41	6	32667175	rs71202902	C	T	T	0.136364	ADD	88	-0.0400494	0.199978	-0.431998	0.3519	0.841754
53144178	CD4	TRAV41	6	32670833	rs34492195	G	A	A	0.136364	ADD	88	-0.0400494	0.199978	-0.431998	0.3519	0.841754
53144284	CD8	TRBV16	6	30506383	rs1468079	A	C	C	0.636364	ADD	88	0.0246732	0.123202	-0.216798	0.266145	0.841756
53144285	CD8	TRBV16	6	30519258	rs2844713	A	G	G	0.636364	ADD	88	0.0246732	0.123202	-0.216798	0.266145	0.841756
53144307	CD8	TRBV16	6	30516353	rs2844715	C	G	G	0.636364	ADD	88	0.0246732	0.123202	-0.216798	0.266145	0.841756
53144308	CD8	TRBV16	6	30518619	rs2844714	G	A	A	0.636364	ADD	88	0.0246732	0.123202	-0.216798	0.266145	0.841756
53144309	CD8	TRBV16	6	30505948	rs2524224	A	T	T	0.636364	ADD	88	0.0246732	0.123202	-0.216798	0.266145	0.841756
53144484	CD4	TRAV21	6	32632342	SNPS_DQB1_2043_32632342_intron2_A	A	T	T	0.136364	ADD	88	-0.0499041	0.249195	-0.538316	0.438508	0.84176
53144490	CD4	TRAV21	6	32633891	SNPS_DQB1_496_32633889_intron1_G	A	T	T	0.136364	ADD	88	-0.0499041	0.249195	-0.538316	0.438508	0.84176
53144495	CD4	TRAV21	6	32633414	SNPS_DQB1_971_32633414_intron1	A	G	G	0.136364	ADD	88	-0.0499041	0.249195	-0.538316	0.438508	0.84176
53144503	CD4	TRAV21	6	32632268	SNPS_DQB1_2117_32632268_intron2	C	T	T	0.863636	ADD	88	0.0499041	0.249195	-0.438508	0.538316	0.84176
53144504	CD4	TRAV21	6	32632252	SNPS_DQB1_2133_32632252_intron2	A	G	G	0.136364	ADD	88	-0.0499041	0.249195	-0.538316	0.438508	0.84176
53144522	CD4	TRAV21	6	32633836	SNPS_DQB1_549_32633836_intron1	A	C	C	0.136364	ADD	88	-0.0499041	0.249195	-0.538316	0.438508	0.84176
53144523	CD4	TRAV21	6	32633646	SNPS_DQB1_739_32633646_intron1	C	T	T	0.136364	ADD	88	-0.0499041	0.249195	-0.538316	0.438508	0.84176
53144524	CD4	TRAV21	6	32633517	SNPS_DQB1_868_32633517_intron1	A	G	G	0.136364	ADD	88	-0.0499041	0.249195	-0.538316	0.438508	0.84176
53144526	CD4	TRAV21	6	32634194	SNPS_DQB1_192_32634193_intron1_C	A	T	T	0.136364	ADD	88	-0.0499041	0.249195	-0.538316	0.438508	0.84176
53144527	CD4	TRAV21	6	32634165	SNPS_DQB1_220_32634165_intron1	A	G	G	0.863636	ADD	88	0.0499041	0.249195	-0.438508	0.538316	0.84176
53144528	CD4	TRAV21	6	32632536	SNPS_DQB1_1849_32632536_intron2	A	G	G	0.863636	ADD	88	0.0499041	0.249195	-0.438508	0.538316	0.84176
53144529	CD4	TRAV21	6	32632166	SNPS_DQB1_2219_32632166_intron2	A	T	T	0.863636	ADD	88	0.0499041	0.249195	-0.438508	0.538316	0.84176
53144536	CD4	TRAV21	6	32634076	SNPS_DQB1_309_32634076_intron1	T	C	C	0.863636	ADD	88	0.0499041	0.249195	-0.438508	0.538316	0.84176
53144537	CD4	TRAV21	6	32632233	SNPS_DQB1_2152_32632233_intron2	A	G	G	0.863636	ADD	88	0.0499041	0.249195	-0.438508	0.538316	0.84176
53144538	CD4	TRAV21	6	32632416	SNPS_DQB1_1969_32632416_intron2	T	G	G	0.863636	ADD	88	0.0499041	0.249195	-0.438508	0.538316	0.84176
53144539	CD4	TRAV21	6	32632478	SNPS_DQB1_1910_32632475_intron2_C	A	T	T	0.136364	ADD	88	-0.0499041	0.249195	-0.538316	0.438508	0.84176
53144540	CD4	TRAV21	6	32634060	SNPS_DQB1_325_32634060_intron1_.	A	T	T	0.136364	ADD	88	-0.0499041	0.249195	-0.538316	0.438508	0.84176
53144545	CD4	TRAV21	6	32632396	INS_SNPS_DQB1_1989x1990_32632396	A	T	T	0.863636	ADD	88	0.0499041	0.249195	-0.438508	0.538316	0.84176
53144546	CD4	TRAV21	6	32632106	SNPS_DQB1_2279_32632106_intron2	A	G	G	0.863636	ADD	88	0.0499041	0.249195	-0.438508	0.538316	0.84176
53144548	CD4	TRAV21	6	32633854	SNPS_DQB1_531_32633854_intron1	A	G	G	0.136364	ADD	88	-0.0499041	0.249195	-0.538316	0.438508	0.84176
53144549	CD4	TRAV21	6	32633640	SNPS_DQB1_745_32633640_intron1	A	T	T	0.863636	ADD	88	0.0499041	0.249195	-0.438508	0.538316	0.84176
53144551	CD4	TRAV21	6	32634190	SNPS_DQB1_195_32634190_intron1_A	A	T	T	0.136364	ADD	88	-0.0499041	0.249195	-0.538316	0.438508	0.84176
53144559	CD4	TRAV21	6	32634331	SNPS_DQB1_54_32634331_exon1_A	A	T	T	0.136364	ADD	88	-0.0499041	0.249195	-0.538316	0.438508	0.84176
53144560	CD4	TRAV21	6	32634229	SNPS_DQB1_156_32634229_intron1	C	T	T	0.136364	ADD	88	-0.0499041	0.249195	-0.538316	0.438508	0.84176
53144561	CD4	TRAV21	6	32634184	SNPS_DQB1_201_32634184_intron1	T	C	C	0.863636	ADD	88	0.0499041	0.249195	-0.438508	0.538316	0.84176
53144562	CD4	TRAV21	6	32633500	SNPS_DQB1_885_32633500_intron1	T	C	C	0.136364	ADD	88	-0.0499041	0.249195	-0.538316	0.438508	0.84176
53144563	CD4	TRAV21	6	32633949	SNPS_DQB1_436_32633949_intron1	A	C	C	0.863636	ADD	88	0.0499041	0.249195	-0.438508	0.538316	0.84176
53144567	CD4	TRAV21	6	32632315	SNPS_DQB1_2070_32632315_intron2	G	C	C	0.136364	ADD	88	-0.0499041	0.249195	-0.538316	0.438508	0.84176
53144570	CD4	TRAV21	6	32633426	SNPS_DQB1_961_32633424_intron1_T	A	T	T	0.136364	ADD	88	-0.0499041	0.249195	-0.538316	0.438508	0.84176
53144571	CD4	TRAV21	6	32634058	SNPS_DQB1_327_32634058_intron1	A	T	T	0.863636	ADD	88	0.0499041	0.249195	-0.438508	0.538316	0.84176
53144572	CD4	TRAV21	6	32634059	SNPS_DQB1_326_32634059_intron1_.	A	T	T	0.136364	ADD	88	-0.0499041	0.249195	-0.538316	0.438508	0.84176
53144573	CD4	TRAV21	6	32632717	AA_DQB1_45_32632717_exon2	A	T	T	0.863636	ADD	88	0.0499041	0.249195	-0.438508	0.538316	0.84176
53144587	CD4	TRAV21	6	32632499	SNPS_DQB1_1891_32632494_intron2_T	A	T	T	0.136364	ADD	88	-0.0499041	0.249195	-0.538316	0.438508	0.84176
53144588	CD4	TRAV21	6	32632496	SNPS_DQB1_1891_32632494_intron2_C	A	T	T	0.863636	ADD	88	0.0499041	0.249195	-0.438508	0.538316	0.84176
53144590	CD4	TRAV21	6	32632719	SNPS_DQB1_1668_32632717_exon2	T	C	C	0.863636	ADD	88	0.0499041	0.249195	-0.438508	0.538316	0.84176
53144591	CD4	TRAV21	6	32633460	SNPS_DQB1_925_32633460_intron1	A	T	T	0.863636	ADD	88	0.0499041	0.249195	-0.438508	0.538316	0.84176
53144598	CD4	TRAV21	6	32633908	SNPS_DQB1_478_32633907_intron1_G	A	T	T	0.136364	ADD	88	-0.0499041	0.249195	-0.538316	0.438508	0.84176
53144599	CD4	TRAV21	6	32634171	SNPS_DQB1_214_32634171_intron1_.	A	T	T	0.136364	ADD	88	-0.0499041	0.249195	-0.538316	0.438508	0.84176
53144604	CD4	TRAV21	6	32631964	SNPS_DQB1_2421_32631964_intron2	A	G	G	0.863636	ADD	88	0.0499041	0.249195	-0.438508	0.538316	0.84176
53144605	CD4	TRAV21	6	32632384	SNPS_DQB1_2001_32632384_intron2	A	C	C	0.863636	ADD	88	0.0499041	0.249195	-0.438508	0.538316	0.84176
53144606	CD4	TRAV21	6	32632378	SNPS_DQB1_2007_32632378_intron2	A	G	G	0.863636	ADD	88	0.0499041	0.249195	-0.438508	0.538316	0.84176
53144607	CD4	TRAV21	6	32632987	SNPS_DQB1_1398_32632987_intron1	C	G	G	0.136364	ADD	88	-0.0499041	0.249195	-0.538316	0.438508	0.84176
53144608	CD4	TRAV21	6	32632881	SNPS_DQB1_1504_32632881_intron1	A	T	T	0.863636	ADD	88	0.0499041	0.249195	-0.438508	0.538316	0.84176
53144609	CD4	TRAV21	6	32633272	SNPS_DQB1_1113_32633272_intron1	T	C	C	0.863636	ADD	88	0.0499041	0.249195	-0.438508	0.538316	0.84176
53144610	CD4	TRAV21	6	32632550	SNPS_DQB1_1835_32632550_intron2	A	C	C	0.136364	ADD	88	-0.0499041	0.249195	-0.538316	0.438508	0.84176
53144611	CD4	TRAV21	6	32632506	SNPS_DQB1_1879_32632506_intron2	T	C	C	0.863636	ADD	88	0.0499041	0.249195	-0.438508	0.538316	0.84176
53144613	CD4	TRAV21	6	32631960	SNPS_DQB1_2425_32631960_intron2	G	C	C	0.136364	ADD	88	-0.0499041	0.249195	-0.538316	0.438508	0.84176
53144614	CD4	TRAV21	6	32632880	SNPS_DQB1_1505_32632880_intron1	A	G	G	0.863636	ADD	88	0.0499041	0.249195	-0.438508	0.538316	0.84176
53144617	CD4	TRAV21	6	32631965	SNPS_DQB1_2420_32631965_intron2	A	C	C	0.863636	ADD	88	0.0499041	0.249195	-0.438508	0.538316	0.84176
53144618	CD4	TRAV21	6	32632353	SNPS_DQB1_2032_32632353_intron2	A	G	G	0.863636	ADD	88	0.0499041	0.249195	-0.438508	0.538316	0.84176
53144619	CD4	TRAV21	6	32632365	SNPS_DQB1_2020_32632365_intron2	T	C	C	0.863636	ADD	88	0.0499041	0.249195	-0.438508	0.538316	0.84176
53144620	CD4	TRAV21	6	32632331	SNPS_DQB1_2054_32632331_intron2	C	T	T	0.136364	ADD	88	-0.0499041	0.249195	-0.538316	0.438508	0.84176
53144621	CD4	TRAV21	6	32633110	SNPS_DQB1_1275_32633110_intron1	C	T	T	0.136364	ADD	88	-0.0499041	0.249195	-0.538316	0.438508	0.84176
53144622	CD4	TRAV21	6	32633118	SNPS_DQB1_1267_32633118_intron1	A	G	G	0.136364	ADD	88	-0.0499041	0.249195	-0.538316	0.438508	0.84176
53144623	CD4	TRAV21	6	32632027	SNPS_DQB1_2358_32632027_intron2	A	G	G	0.136364	ADD	88	-0.0499041	0.249195	-0.538316	0.438508	0.84176
53144628	CD4	TRAV21	6	32633078	INS_SNPS_DQB1_1307x1308_32633078	A	T	T	0.863636	ADD	88	0.0499041	0.249195	-0.438508	0.538316	0.84176
53144631	CD4	TRAV21	6	32631958	SNPS_DQB1_2427_32631958_intron2	A	G	G	0.136364	ADD	88	-0.0499041	0.249195	-0.538316	0.438508	0.84176
53144675	CD8	TRAV2	6	29944314	rs2844803	T	C	C	0.607955	ADD	88	0.0277525	0.138584	-0.243866	0.299371	0.841762
53145941	CD8	TRAV34	6	31870326	rs558702	G	A	A	0.107955	ADD	88	0.0475483	0.237464	-0.417873	0.512969	0.841782
53145942	CD8	TRAV34	6	31878433	rs519417	G	A	A	0.107955	ADD	88	0.0475483	0.237464	-0.417873	0.512969	0.841782
53145945	CD8	TRBV18	6	33124052	rs9277910	G	T	T	0.136364	ADD	88	0.0443917	0.2217	-0.390133	0.478917	0.841782
53145968	CD8	TRAV34	6	31892484	rs497309	A	C	C	0.107955	ADD	88	0.0475483	0.237464	-0.417873	0.512969	0.841782
53146064	CD8	TRBV2	6	28483482	rs406113	A	C	C	0.323864	ADD	88	-0.0339003	0.169307	-0.365736	0.297935	0.841785
53146079	CD8	TRBV2	6	28480833	rs434112	T	C	C	0.323864	ADD	88	-0.0339003	0.169307	-0.365736	0.297935	0.841785
53146348	CD4	TRBV19	6	29096849	rs3129118	T	C	C	0.778409	ADD	88	-0.0359427	0.179514	-0.387784	0.315899	0.841791
53146351	CD8	TRBV16	6	31243027	rs28722181	A	T	T	0.193182	ADD	88	0.0318102	0.158875	-0.279579	0.343199	0.841791
53146812	CD4	TRBV13	6	32629137	rs1140343	T	G	G	0.517045	ADD	88	-0.0354796	0.177211	-0.382807	0.311847	0.841799
53146823	CD8	TRAV17	6	33956472	rs4256433	T	C	C	0.897727	ADD	88	0.0454737	0.227128	-0.399689	0.490637	0.841799
53146840	CD4	TRAV10	6	31140008	rs3132520	C	T	T	0.477273	ADD	88	0.0334713	0.16718	-0.294196	0.361139	0.8418
53147464	CD4	TRAV19	6	29701564	rs2735052	G	A	A	0.4375	ADD	88	-0.0293537	0.146619	-0.316722	0.258015	0.841806
53147465	CD4	TRAV19	6	29702510	rs2523395	G	A	A	0.4375	ADD	88	-0.0293537	0.146619	-0.316722	0.258015	0.841806
53147466	CD4	TRAV19	6	29703262	rs2394160	A	G	G	0.4375	ADD	88	-0.0293537	0.146619	-0.316722	0.258015	0.841806
53147483	CD8	TRBV16	6	32246156	rs3115552	C	T	T	0.221591	ADD	88	-0.0308292	0.153991	-0.332647	0.270988	0.841807
53147485	CD8	TRBV16	6	32233886	rs7767325	G	C	C	0.221591	ADD	88	-0.0308292	0.153991	-0.332647	0.270988	0.841807
53147494	CD8	TRBV16	6	32230097	rs3096686	C	G	G	0.221591	ADD	88	-0.0308292	0.153991	-0.332647	0.270988	0.841807
53147499	CD8	TRBV16	6	32238013	rs3096673	T	C	C	0.221591	ADD	88	-0.0308292	0.153991	-0.332647	0.270988	0.841807
53147500	CD8	TRBV16	6	32223947	rs3132967	T	A	A	0.221591	ADD	88	-0.0308292	0.153991	-0.332647	0.270988	0.841807
53147501	CD8	TRBV16	6	32224139	rs3115569	G	A	A	0.221591	ADD	88	-0.0308292	0.153991	-0.332647	0.270988	0.841807
53147502	CD8	TRBV16	6	32238680	rs3132945	A	G	G	0.221591	ADD	88	-0.0308292	0.153991	-0.332647	0.270988	0.841807
53147503	CD8	TRBV16	6	32245827	rs3115553	C	T	T	0.221591	ADD	88	-0.0308292	0.153991	-0.332647	0.270988	0.841807
53147505	CD8	TRBV16	6	32235096	rs3096682	A	C	C	0.221591	ADD	88	-0.0308292	0.153991	-0.332647	0.270988	0.841807
53147506	CD8	TRBV16	6	32235177	rs3096681	A	G	G	0.221591	ADD	88	-0.0308292	0.153991	-0.332647	0.270988	0.841807
53147507	CD8	TRBV16	6	32256260	rs4711291	C	G	G	0.221591	ADD	88	-0.0308292	0.153991	-0.332647	0.270988	0.841807
53147508	CD8	TRBV16	6	32255410	rs7751896	G	A	A	0.221591	ADD	88	-0.0308292	0.153991	-0.332647	0.270988	0.841807
53147512	CD8	TRBV16	6	32236142	rs3115560	G	A	A	0.221591	ADD	88	-0.0308292	0.153991	-0.332647	0.270988	0.841807
53147515	CD8	TRBV16	6	32244627	rs3130340	T	C	C	0.221591	ADD	88	-0.0308292	0.153991	-0.332647	0.270988	0.841807
53147516	CD8	TRBV16	6	32234015	rs3132928	G	A	A	0.221591	ADD	88	-0.0308292	0.153991	-0.332647	0.270988	0.841807
53147523	CD8	TRBV16	6	32235860	rs3115561	C	G	G	0.221591	ADD	88	-0.0308292	0.153991	-0.332647	0.270988	0.841807
53147524	CD8	TRBV16	6	32223785	rs6457515	G	C	C	0.221591	ADD	88	-0.0308292	0.153991	-0.332647	0.270988	0.841807
53147525	CD8	TRBV16	6	32230608	rs9268055	T	C	C	0.221591	ADD	88	-0.0308292	0.153991	-0.332647	0.270988	0.841807
53147526	CD8	TRBV16	6	32231547	rs3130332	A	T	T	0.221591	ADD	88	-0.0308292	0.153991	-0.332647	0.270988	0.841807
53147527	CD8	TRBV16	6	32223925	rs3130322	T	C	C	0.221591	ADD	88	-0.0308292	0.153991	-0.332647	0.270988	0.841807
53147530	CD8	TRBV16	6	32233638	rs3115563	T	A	A	0.221591	ADD	88	-0.0308292	0.153991	-0.332647	0.270988	0.841807
53147648	CD8	TRBV9	6	29540204	rs1003581	G	A	A	0.130682	ADD	88	0.0455129	0.227339	-0.400064	0.49109	0.84181
53147663	CD8	TRAV35	6	29942083	rs3823355	C	T	T	0.284091	ADD	88	-0.0335601	0.167636	-0.362121	0.295001	0.841811
53147664	CD8	TRAV35	6	29943067	rs6904029	G	A	A	0.284091	ADD	88	-0.0335601	0.167636	-0.362121	0.295001	0.841811
53147665	CD8	TRAV35	6	29943178	rs6903753	A	G	G	0.284091	ADD	88	-0.0335601	0.167636	-0.362121	0.295001	0.841811
53147666	CD8	TRAV35	6	29942205	rs3823358	G	A	A	0.284091	ADD	88	-0.0335601	0.167636	-0.362121	0.295001	0.841811
53147667	CD8	TRAV35	6	29942639	rs35066870	A	G	G	0.284091	ADD	88	-0.0335601	0.167636	-0.362121	0.295001	0.841811
53147668	CD8	TRAV35	6	29942842	rs6942179	C	A	A	0.284091	ADD	88	-0.0335601	0.167636	-0.362121	0.295001	0.841811
53147669	CD8	TRAV35	6	29942033	rs3823352	G	C	C	0.284091	ADD	88	-0.0335601	0.167636	-0.362121	0.295001	0.841811
53147670	CD8	TRAV35	6	29942051	rs3823354	T	A	A	0.284091	ADD	88	-0.0335601	0.167636	-0.362121	0.295001	0.841811
53147676	CD8	TRAV35	6	29943281	rs2071568	G	A	A	0.284091	ADD	88	-0.0335601	0.167636	-0.362121	0.295001	0.841811
53147678	CD8	TRAV35	6	29940943	rs4959010	T	C	C	0.284091	ADD	88	-0.0335601	0.167636	-0.362121	0.295001	0.841811
53147709	CD8	TRAV20	6	32415386	rs9268681	G	A	A	0.426136	ADD	88	-0.0342546	0.171107	-0.369617	0.301108	0.841812
53147721	CD8	TRAV20	6	32425049	rs7743662	G	A	A	0.426136	ADD	88	-0.0342546	0.171107	-0.369617	0.301108	0.841812
53147722	CD8	TRAV20	6	32414433	rs9268673	C	T	T	0.426136	ADD	88	-0.0342546	0.171107	-0.369617	0.301108	0.841812
53148002	CD8	TRAV17	6	32575619	rs9271065	C	G	G	0.823864	ADD	88	0.0422183	0.210894	-0.371126	0.455562	0.841818
53149232	CD4	TRAV16	6	31260218	rs9468926	C	T	T	0.357955	ADD	88	-0.0299541	0.149635	-0.323233	0.263325	0.841823
53149324	CD8	TRAV25	6	32586854	rs9271366	G	A	A	0.801136	ADD	88	-0.0397322	0.198484	-0.428755	0.34929	0.841825
53149331	CD8	TRAV25	6	32586019	rs3135005	A	G	G	0.801136	ADD	88	-0.0397322	0.198484	-0.428755	0.34929	0.841825
53149348	CD8	TRAV25	6	32583860	rs9271351	C	G	G	0.801136	ADD	88	-0.0397322	0.198484	-0.428755	0.34929	0.841825
53149349	CD8	TRAV25	6	32587897	rs9271423	G	T	T	0.801136	ADD	88	-0.0397322	0.198484	-0.428755	0.34929	0.841825
53149350	CD8	TRAV25	6	32587768	rs9271413	G	A	A	0.801136	ADD	88	-0.0397322	0.198484	-0.428755	0.34929	0.841825
53149351	CD8	TRAV25	6	32588877	rs9271481	A	G	G	0.801136	ADD	88	-0.0397322	0.198484	-0.428755	0.34929	0.841825
53149352	CD8	TRAV25	6	32585755	rs3129762	T	A	A	0.801136	ADD	88	-0.0397322	0.198484	-0.428755	0.34929	0.841825
53149373	CD8	TRAV25	6	32584014	rs9271353	T	C	C	0.801136	ADD	88	-0.0397322	0.198484	-0.428755	0.34929	0.841825
53150971	CD8	TRBV13	6	33932442	rs2495972	A	G	G	0.375	ADD	88	-0.0297134	0.148464	-0.320697	0.26127	0.841855
53151025	CD8	TRBV18	6	30586031	rs3873304	G	A	A	0.0965909	ADD	88	0.0504017	0.251833	-0.443182	0.543985	0.841855
53151054	CD8	TRAV5	6	32192617	rs397081	T	C	C	0.0795455	ADD	88	-0.0547699	0.27366	-0.591133	0.481594	0.841856
53151077	CD8	TRAV16	6	31324307	AA_B_97_31324201_exon3_NRT	A	T	T	0.721591	ADD	88	0.0326118	0.162947	-0.286758	0.351982	0.841857
53151115	CD8	TRAV16	6	31324340	AA_B_97_31324201_exon3_SVW	A	T	T	0.278409	ADD	88	-0.0326118	0.162947	-0.351982	0.286758	0.841857
53151775	CD4	TRAV2	6	31307387	rs34213882	T	G	G	0.289773	ADD	88	-0.0322797	0.161295	-0.348413	0.283854	0.841865
53151783	CD4	TRAV2	6	31309015	rs34244713	G	C	C	0.289773	ADD	88	-0.0322797	0.161295	-0.348413	0.283854	0.841865
53151788	CD4	TRAV2	6	31309301	rs35870395	G	T	T	0.289773	ADD	88	-0.0322797	0.161295	-0.348413	0.283854	0.841865
53151794	CD4	TRAV2	6	31308917	rs34650115	G	A	A	0.289773	ADD	88	-0.0322797	0.161295	-0.348413	0.283854	0.841865
53151862	CD8	TRBV9	6	31633165	rs2295664	C	A	A	0.176136	ADD	88	-0.0387602	0.19368	-0.418367	0.340846	0.841867
53151867	CD8	TRBV9	6	31632686	rs2295665	C	T	T	0.176136	ADD	88	-0.0387602	0.19368	-0.418367	0.340846	0.841867
53151869	CD8	TRBV9	6	31646398	rs2280800	C	A	A	0.176136	ADD	88	-0.0387602	0.19368	-0.418367	0.340846	0.841867
53152493	CD4	TRBV13	6	30366642	rs3131113	C	T	T	0.3125	ADD	88	0.0328573	0.16419	-0.288948	0.354663	0.841872
53153560	CD8	TRAV30	6	32986835	rs435119	G	C	C	0.181818	ADD	88	-0.0383357	0.191569	-0.413804	0.337132	0.841875
53153561	CD8	TRAV30	6	32979980	rs447088	A	C	C	0.181818	ADD	88	-0.0383357	0.191569	-0.413804	0.337132	0.841875
53153709	CD4	TRBV16	6	32552736	AA_DRB1_71_32551949_exon2_KS	A	T	T	0.215909	ADD	88	0.0365098	0.182447	-0.321079	0.394099	0.841877
53153713	CD4	TRBV16	6	32552737	AA_DRB1_71_32551949_exon2_Kx	A	T	T	0.215909	ADD	88	0.0365098	0.182447	-0.321079	0.394099	0.841877
53153736	CD8	TRAV4	6	32411523	rs2239804	T	C	C	0.5625	ADD	88	-0.0311127	0.155477	-0.335841	0.273616	0.841877
53153759	CD4	TRBV16	6	32552733	AA_DRB1_71_32551949_exon2_K	A	T	T	0.215909	ADD	88	0.0365098	0.182447	-0.321079	0.394099	0.841877
53153771	CD8	TRAV22	6	33807091	rs6901216	T	C	C	0.284091	ADD	88	-0.0355445	0.177624	-0.383682	0.312593	0.841878
53153954	CD8	TRBV16	6	31302211	rs9265727	A	G	G	0.6875	ADD	88	0.0253775	0.126821	-0.223188	0.273943	0.841883
53153992	CD8	TRAV21	6	31705864	rs3101018	C	T	T	0.0909091	ADD	88	-0.0541796	0.270758	-0.584855	0.476495	0.841883
53154270	CD8	TRBV9	6	29822200	rs77003338	G	T	T	0.0625	ADD	88	0.0530163	0.264954	-0.466284	0.572317	0.841889
53154273	CD8	TRBV9	6	29828316	rs17185692	G	A	A	0.0625	ADD	88	0.0530163	0.264954	-0.466284	0.572317	0.841889
53154280	CD8	TRBV9	6	31564821	rs2844480	C	T	T	0.142045	ADD	88	-0.0463859	0.231818	-0.500741	0.407969	0.841889
53154281	CD8	TRBV9	6	29831657	rs62391663	G	T	T	0.0625	ADD	88	0.0530163	0.264954	-0.466284	0.572317	0.841889
53154282	CD8	TRBV9	6	29821683	rs17179277	G	A	A	0.0625	ADD	88	0.0530163	0.264954	-0.466284	0.572317	0.841889
53154295	CD8	TRAV4	6	32384892	rs72847996	G	A	A	0.0625	ADD	88	0.0597489	0.298603	-0.525502	0.645	0.84189
53154678	CD8	TRBV18	6	32628439	rs9273508	G	A	A	0.380682	ADD	88	0.0311497	0.155681	-0.273979	0.336278	0.841896
53154750	CD4	TRAV24	6	31177874	rs28744251	C	T	T	0.5	ADD	88	0.031483	0.157349	-0.276914	0.33988	0.841898
53154751	CD4	TRAV24	6	31185810	rs9501089	T	G	G	0.5	ADD	88	0.031483	0.157349	-0.276914	0.33988	0.841898
53154763	CD4	TRBV18	6	31269348	rs3915971	A	G	G	0.221591	ADD	88	0.0384847	0.192342	-0.338499	0.415468	0.841898
53154852	CD4	TRAV24	6	31178448	rs17191321	G	A	A	0.5	ADD	88	0.031483	0.157349	-0.276914	0.33988	0.841898
53154898	CD4	TRAV24	6	31178279	rs17197637	T	C	C	0.5	ADD	88	0.031483	0.157349	-0.276914	0.33988	0.841898
53154919	CD4	TRAV19	6	31528130	rs4947324	C	T	T	0.0738636	ADD	88	-0.0610987	0.305366	-0.659606	0.537408	0.841899
53154941	CD8	TRBV16	6	31324847	SNPS_B_89_31324847_intron1	C	G	G	0.340909	ADD	88	-0.0254269	0.127082	-0.274502	0.223649	0.841899
53155362	CD8	TRBV14	6	32636543	rs9274666	A	G	G	0.590909	ADD	88	-0.032734	0.163613	-0.353409	0.287941	0.841909
53155460	CD8	TRAV30	6	32367847	rs3817966	T	C	C	0.306818	ADD	88	-0.0320454	0.160173	-0.345979	0.281888	0.841912
53155823	CD4	TRAV3	6	28686084	rs115162286	A	G	G	0.0738636	ADD	88	-0.0522561	0.261208	-0.564214	0.459702	0.841921
53155901	CD4	TRAV3	6	28694392	rs1419094	G	T	T	0.0738636	ADD	88	-0.0522561	0.261208	-0.564214	0.459702	0.841921
53156063	CD8	TRAV19	6	33904029	rs10947468	T	C	C	0.119318	ADD	88	0.0418815	0.209355	-0.368447	0.45221	0.841925
53156109	CD8	TRAV21	6	33073322	rs2064476	A	G	G	0.363636	ADD	88	-0.0336659	0.168288	-0.363503	0.296172	0.841925
53156247	CD4	TRAV41	6	33866059	rs10485346	G	A	A	0.448864	ADD	88	-0.0292079	0.146006	-0.315374	0.256959	0.841928
53156266	CD4	TRBV13	6	29819077	rs2247504	G	A	A	0.403409	ADD	88	0.0296556	0.148245	-0.260899	0.32021	0.841929
53156271	CD4	TRAV22	6	29782633	rs1736957	T	C	C	0.301136	ADD	88	0.0332769	0.166348	-0.292759	0.359313	0.841929
53156454	CD4	TRBV19	6	29945270	rs2571375	A	G	G	0.102273	ADD	88	0.0482686	0.241294	-0.424658	0.521195	0.841932
53156577	CD4	TRAV3	6	31465030	rs6922431	T	C	C	0.0965909	ADD	88	0.0509155	0.25453	-0.447954	0.549785	0.841935
53156751	CD4	TRBV14	6	29672439	rs576102461	T	C	C	0.795455	ADD	88	-0.0382757	0.191348	-0.413312	0.33676	0.841939
53156752	CD4	TRBV14	6	29672529	rs3094727	T	C	C	0.795455	ADD	88	-0.0382757	0.191348	-0.413312	0.33676	0.841939
53156753	CD4	TRBV14	6	29672360	rs3116797	C	G	G	0.795455	ADD	88	-0.0382757	0.191348	-0.413312	0.33676	0.841939
53156775	CD4	TRBV28	6	33775391	rs7774407	C	T	T	0.642045	ADD	88	-0.028732	0.143638	-0.310257	0.252793	0.84194
53156870	CD8	TRBV14	6	29411323	rs3117193	T	C	C	0.693182	ADD	88	-0.0323794	0.161874	-0.349646	0.284887	0.841942
53156918	CD4	TRAV35	6	32988049	rs6457702	T	G	G	0.670455	ADD	88	0.0346346	0.173149	-0.304731	0.374	0.841942
53156921	CD8	TRBV15	6	32633688	SNPS_DQB1_699_32633686_intron1_.A	A	T	T	0.329545	ADD	88	0.0281795	0.140877	-0.247935	0.304294	0.841942
53156956	CD8	TRAV35	6	30131546	rs17194460	A	G	G	0.125	ADD	88	-0.0457608	0.228774	-0.49415	0.402629	0.841944
53156958	CD8	TRAV35	6	30135977	rs9368624	G	A	A	0.125	ADD	88	-0.0457608	0.228774	-0.49415	0.402629	0.841944
53156959	CD8	TRAV35	6	30132827	rs1008403	T	C	C	0.125	ADD	88	-0.0457608	0.228774	-0.49415	0.402629	0.841944
53156961	CD8	TRBV27	6	28046673	rs203876	T	C	C	0.340909	ADD	88	0.0344603	0.172279	-0.303201	0.372122	0.841944
53156962	CD8	TRBV27	6	28048624	rs203877	T	C	C	0.340909	ADD	88	0.0344603	0.172279	-0.303201	0.372122	0.841944
53157149	CD4	TRBV14	6	30040603	rs12200084	G	A	A	0.306818	ADD	88	-0.0330197	0.165081	-0.356573	0.290534	0.841948
53157150	CD4	TRBV14	6	30040291	rs10947050	C	T	T	0.306818	ADD	88	-0.0330197	0.165081	-0.356573	0.290534	0.841948
53157153	CD4	TRBV14	6	30047403	rs4711209	G	A	A	0.306818	ADD	88	-0.0330197	0.165081	-0.356573	0.290534	0.841948
53157176	CD4	TRAV24	6	31583931	rs2269475	C	T	T	0.210227	ADD	88	-0.0374945	0.187454	-0.404897	0.329908	0.841949
53157177	CD4	TRAV24	6	31583166	rs4711274	G	A	A	0.210227	ADD	88	-0.0374945	0.187454	-0.404897	0.329908	0.841949
53157603	CD8	TRAV34	6	30937377	rs3095085	G	T	T	0.221591	ADD	88	0.0319387	0.159687	-0.281042	0.344919	0.841957
53157619	CD4	TRAV24	6	30068149	rs9261401	C	T	T	0.619318	ADD	88	-0.0328687	0.164337	-0.354962	0.289225	0.841958
53157659	CD4	TRAV22	6	31365308	rs2523459	T	G	G	0.318182	ADD	88	-0.0333589	0.16679	-0.36026	0.293543	0.841959
53157660	CD4	TRAV22	6	31368125	rs2523453	C	G	G	0.318182	ADD	88	-0.0333589	0.16679	-0.36026	0.293543	0.841959
53157670	CD4	TRAV22	6	31366622	rs2428475	A	G	G	0.318182	ADD	88	-0.0333589	0.16679	-0.36026	0.293543	0.841959
53157825	CD8	TRAV21	6	32807446	rs3763366	C	G	G	0.431818	ADD	88	-0.0368588	0.184292	-0.398064	0.324346	0.841962
53157900	CD8	TRBV2	6	33844186	rs6931628	A	G	G	0.494318	ADD	88	0.0296579	0.148289	-0.260983	0.320298	0.841963
53157960	CD8	TRAV40	6	32692953	rs13206011	T	C	C	0.335227	ADD	88	-0.0221963	0.110981	-0.239716	0.195323	0.841964
53158271	CD8	TRBV16	6	31381062	rs114215172	T	C	C	0.0625	ADD	88	0.0513503	0.256762	-0.451894	0.554595	0.84197
53158272	CD8	TRBV16	6	31378640	rs17206617	A	G	G	0.0625	ADD	88	0.0513503	0.256762	-0.451894	0.554595	0.84197
53158273	CD8	TRBV16	6	31388386	rs115681000	A	G	G	0.0625	ADD	88	0.0513503	0.256762	-0.451894	0.554595	0.84197
53158274	CD8	TRBV16	6	31389067	rs189111115	A	C	C	0.0625	ADD	88	0.0513503	0.256762	-0.451894	0.554595	0.84197
53158396	CD8	TRBV16	6	31386518	rs115326349	A	G	G	0.0625	ADD	88	0.0513503	0.256762	-0.451894	0.554595	0.84197
53158407	CD8	TRBV16	6	31389208	rs115827739	A	G	G	0.0625	ADD	88	0.0513503	0.256762	-0.451894	0.554595	0.84197
53158640	CD4	TRBV27	6	30068195	rs12212039	C	T	T	0.0681818	ADD	88	0.0563355	0.281697	-0.49578	0.608451	0.841975
53158654	CD4	TRBV27	6	29966896	rs12210359	C	T	T	0.0681818	ADD	88	0.0563355	0.281697	-0.49578	0.608451	0.841975
53158655	CD4	TRBV27	6	30034289	rs114346141	T	C	C	0.0681818	ADD	88	0.0563355	0.281697	-0.49578	0.608451	0.841975
53158656	CD4	TRBV27	6	30064702	rs17194188	C	T	T	0.0681818	ADD	88	0.0563355	0.281697	-0.49578	0.608451	0.841975
53158657	CD4	TRBV27	6	30026236	rs12208867	G	A	A	0.0681818	ADD	88	0.0563355	0.281697	-0.49578	0.608451	0.841975
53158761	CD8	TRAV27	6	32552558	AA_DRB1_78_32551928_exon2_LY	A	T	T	0.857955	ADD	88	-0.0417603	0.20882	-0.45104	0.367519	0.841978
53158775	CD8	TRAV22	6	28827879	rs3132388	C	T	T	0.0909091	ADD	88	0.0565812	0.282932	-0.497955	0.611117	0.841978
53158781	CD8	TRAV27	6	32553253	AA_DRB1_30_32552072_exon2_GL	A	T	T	0.142045	ADD	88	0.0417603	0.20882	-0.367519	0.45104	0.841978
53158798	CD8	TRAV27	6	32552571	AA_DRB1_78_32551928_exon2_Yx	A	T	T	0.857955	ADD	88	-0.0417603	0.20882	-0.45104	0.367519	0.841978
53158799	CD8	TRAV27	6	32553188	AA_DRB1_30_32552072_exon2_AGL	A	T	T	0.142045	ADD	88	0.0417603	0.20882	-0.367519	0.45104	0.841978
53158800	CD8	TRAV27	6	32552564	AA_DRB1_78_32551928_exon2_TY	A	T	T	0.857955	ADD	88	-0.0417603	0.20882	-0.45104	0.367519	0.841978
53158801	CD8	TRAV27	6	32553430	AA_DRB1_11_32552129_exon2_DG	A	T	T	0.142045	ADD	88	0.0417603	0.20882	-0.367519	0.45104	0.841978
53158802	CD8	TRAV27	6	32557422	AA_DRB1_4_32557422_exon1_Q	A	T	T	0.142045	ADD	88	0.0417603	0.20882	-0.367519	0.45104	0.841978
53158803	CD8	TRAV27	6	32557424	AA_DRB1_4_32557422_exon1_R	A	T	T	0.857955	ADD	88	-0.0417603	0.20882	-0.45104	0.367519	0.841978
53158804	CD8	TRAV27	6	32553229	AA_DRB1_30_32552072_exon2_FGL	A	T	T	0.142045	ADD	88	0.0417603	0.20882	-0.367519	0.45104	0.841978
53158805	CD8	TRAV27	6	32552569	AA_DRB1_78_32551928_exon2_Vx	A	T	T	0.142045	ADD	88	0.0417603	0.20882	-0.367519	0.45104	0.841978
53158806	CD8	TRAV27	6	32552562	AA_DRB1_78_32551928_exon2_TV	A	T	T	0.142045	ADD	88	0.0417603	0.20882	-0.367519	0.45104	0.841978
53158807	CD8	TRAV27	6	32552567	AA_DRB1_78_32551928_exon2_V	A	T	T	0.142045	ADD	88	0.0417603	0.20882	-0.367519	0.45104	0.841978
53158808	CD8	TRAV27	6	32552555	AA_DRB1_78_32551928_exon2_LV	A	T	T	0.142045	ADD	88	0.0417603	0.20882	-0.367519	0.45104	0.841978
53158809	CD8	TRAV27	6	32552570	AA_DRB1_78_32551928_exon2_Y	A	T	T	0.857955	ADD	88	-0.0417603	0.20882	-0.45104	0.367519	0.841978
53159132	CD8	TRAV24	6	29722515	rs9391630	A	G	G	0.232955	ADD	88	0.0340633	0.170337	-0.299791	0.367918	0.841983
53159378	CD8	TRBV19	6	31070316	rs7756290	A	T	T	0.102273	ADD	88	-0.0496617	0.248345	-0.536409	0.437086	0.841987
53159429	CD8	TRBV19	6	32307532	rs1033499	G	A	A	0.153409	ADD	88	0.0463957	0.232013	-0.408341	0.501133	0.841987
53159523	CD8	TRBV19	6	32284340	rs9268220	C	T	T	0.153409	ADD	88	0.0463957	0.232013	-0.408341	0.501133	0.841987
53159531	CD8	TRBV19	6	32266795	rs7745174	G	A	A	0.153409	ADD	88	0.0463957	0.232013	-0.408341	0.501133	0.841987
53159547	CD8	TRBV19	6	32264179	rs9268153	C	T	T	0.153409	ADD	88	0.0463957	0.232013	-0.408341	0.501133	0.841987
53159599	CD8	TRBV19	6	32263458	rs6910668	T	G	G	0.153409	ADD	88	0.0463957	0.232013	-0.408341	0.501133	0.841987
53159603	CD8	TRBV19	6	32336161	rs3129933	G	A	A	0.153409	ADD	88	0.0463957	0.232013	-0.408341	0.501133	0.841987
53159680	CD8	TRAV30	6	32589217	rs34104805	A	T	T	0.0738636	ADD	88	0.0540397	0.270241	-0.475622	0.583701	0.841988
53159800	CD4	TRBV15	6	33089375	rs3117028	C	T	T	0.306818	ADD	88	-0.0334171	0.167115	-0.360956	0.294122	0.841992
53159888	CD4	TRAV27	6	31839309	rs2242665	C	T	T	0.534091	ADD	88	0.0340774	0.17042	-0.299939	0.368094	0.841994
53159889	CD4	TRAV27	6	31839331	rs2242664	C	T	T	0.534091	ADD	88	0.0340774	0.17042	-0.299939	0.368094	0.841994
53159890	CD4	TRAV27	6	31837963	rs577272	G	A	A	0.534091	ADD	88	0.0340774	0.17042	-0.299939	0.368094	0.841994
53159891	CD4	TRAV27	6	31837250	rs660594	G	A	A	0.534091	ADD	88	0.0340774	0.17042	-0.299939	0.368094	0.841994
53159892	CD4	TRAV27	6	31837277	rs660550	C	A	A	0.534091	ADD	88	0.0340774	0.17042	-0.299939	0.368094	0.841994
53159959	CD4	TRAV27	6	31838441	rs644827	T	C	C	0.534091	ADD	88	0.0340774	0.17042	-0.299939	0.368094	0.841994
53159960	CD4	TRAV27	6	31838490	rs644774	C	T	T	0.534091	ADD	88	0.0340774	0.17042	-0.299939	0.368094	0.841994
53159972	CD8	TRBV13	6	29191411	rs714470	C	A	A	0.556818	ADD	88	0.030551	0.152786	-0.268904	0.330006	0.841995
53159973	CD8	TRBV13	6	29183346	rs3129096	G	A	A	0.556818	ADD	88	0.030551	0.152786	-0.268904	0.330006	0.841995
53159974	CD8	TRBV13	6	29185287	rs3129098	C	T	T	0.556818	ADD	88	0.030551	0.152786	-0.268904	0.330006	0.841995
53159991	CD8	TRBV13	6	29195011	rs3130813	C	T	T	0.556818	ADD	88	0.030551	0.152786	-0.268904	0.330006	0.841995
53159992	CD8	TRBV13	6	29193785	rs3130812	A	G	G	0.556818	ADD	88	0.030551	0.152786	-0.268904	0.330006	0.841995
53159993	CD8	TRBV13	6	29182308	rs2894083	G	A	A	0.556818	ADD	88	0.030551	0.152786	-0.268904	0.330006	0.841995
53159994	CD8	TRBV13	6	29176296	rs736466	C	T	T	0.556818	ADD	88	0.030551	0.152786	-0.268904	0.330006	0.841995
53160211	CD4	TRAV4	6	32553270	AA_DRB1_30_32552072_exon2_LR	A	T	T	0.130682	ADD	88	-0.044568	0.22289	-0.481424	0.392289	0.841999
53160225	CD4	TRBV19	6	29816421	rs2394186	A	G	G	0.147727	ADD	88	0.0408136	0.204114	-0.359243	0.44087	0.841999
53160227	CD4	TRAV4	6	32553196	AA_DRB1_30_32552072_exon2_ALR	A	T	T	0.130682	ADD	88	-0.044568	0.22289	-0.481424	0.392289	0.841999
53160228	CD4	TRAV4	6	32553239	AA_DRB1_30_32552072_exon2_FLR	A	T	T	0.130682	ADD	88	-0.044568	0.22289	-0.481424	0.392289	0.841999
53160381	CD4	TRAV20	6	31177034	rs35016370	G	A	A	0.306818	ADD	88	-0.0330409	0.165244	-0.356913	0.290831	0.842001
53160382	CD4	TRAV20	6	31180003	rs10947150	A	G	G	0.306818	ADD	88	-0.0330409	0.165244	-0.356913	0.290831	0.842001
53160383	CD4	TRAV20	6	31177342	rs34008279	C	T	T	0.306818	ADD	88	-0.0330409	0.165244	-0.356913	0.290831	0.842001
53160539	CD8	TRAV2	6	29774187	rs11751820	C	T	T	0.0681818	ADD	88	-0.059021	0.295187	-0.637576	0.519534	0.842007
53160552	CD8	TRAV2	6	29774164	rs11754253	T	C	C	0.0681818	ADD	88	-0.059021	0.295187	-0.637576	0.519534	0.842007
53160574	CD8	TRAV2	6	29774103	rs11751791	C	T	T	0.0681818	ADD	88	-0.059021	0.295187	-0.637576	0.519534	0.842007
53161067	CD4	TRAV34	6	32765182	rs7767167	G	A	A	0.875	ADD	88	0.0435909	0.218026	-0.383732	0.470914	0.842015
53161447	CD4	TRAV20	6	31380529	rs2256183	A	G	G	0.534091	ADD	88	0.0314659	0.157385	-0.277004	0.339936	0.842019
53162109	CD4	TRAV22	6	33048548	SNPS_DPB1_4726_33048544_exon2	A	T	T	0.863636	ADD	88	-0.0416717	0.208439	-0.450204	0.366861	0.842024
53162113	CD4	TRAV22	6	33048546	AA_DPB1_35_33048544_exon2_Y	A	T	T	0.136364	ADD	88	0.0416717	0.208439	-0.366861	0.450204	0.842024
53162135	CD8	TRAV39	6	30698541	rs1064627	A	G	G	0.198864	ADD	88	-0.0396233	0.198192	-0.428073	0.348827	0.842024
53162167	CD8	TRAV39	6	33256471	rs3130257	T	C	C	0.926136	ADD	88	0.0599561	0.2999	-0.527837	0.647749	0.842026
53162175	CD8	TRAV39	6	33351251	rs2747476	C	G	G	0.926136	ADD	88	0.0599561	0.2999	-0.527837	0.647749	0.842026
53162181	CD8	TRAV39	6	33365640	rs211457	T	C	C	0.926136	ADD	88	0.0599561	0.2999	-0.527837	0.647749	0.842026
53162182	CD8	TRAV39	6	33373649	rs395832	T	C	C	0.926136	ADD	88	0.0599561	0.2999	-0.527837	0.647749	0.842026
53162197	CD8	TRAV39	6	33364083	rs211462	G	T	T	0.926136	ADD	88	0.0599561	0.2999	-0.527837	0.647749	0.842026
53162198	CD8	TRAV39	6	33382288	rs3116713	G	A	A	0.926136	ADD	88	0.0599561	0.2999	-0.527837	0.647749	0.842026
53162237	CD8	TRAV39	6	33198771	rs213198	A	G	G	0.926136	ADD	88	0.0599561	0.2999	-0.527837	0.647749	0.842026
53162238	CD8	TRAV39	6	33313427	rs3130013	A	C	C	0.926136	ADD	88	0.0599561	0.2999	-0.527837	0.647749	0.842026
53162241	CD8	TRAV39	6	33257162	rs3130258	T	C	C	0.926136	ADD	88	0.0599561	0.2999	-0.527837	0.647749	0.842026
53162543	CD8	TRAV22	6	31113275	rs886401	A	G	G	0.573864	ADD	88	0.0333199	0.166671	-0.29335	0.35999	0.842031
53162877	CD8	TRBV16	6	32674617	rs17212616	G	A	A	0.0909091	ADD	88	-0.044009	0.220149	-0.475494	0.387476	0.842038
53162878	CD8	TRBV16	6	32674240	rs12192514	C	T	T	0.0909091	ADD	88	-0.044009	0.220149	-0.475494	0.387476	0.842038
53162900	CD8	TRAV39	6	31352232	rs62395458	T	C	C	0.102273	ADD	88	-0.045882	0.22952	-0.495733	0.403969	0.842039
53162907	CD8	TRAV39	6	31355260	rs62395459	A	G	G	0.102273	ADD	88	-0.045882	0.22952	-0.495733	0.403969	0.842039
53163319	CD4	TRAV40	6	32816958	rs4148882	G	A	A	0.659091	ADD	88	0.0315021	0.157592	-0.277372	0.340376	0.842044
53163364	CD8	TRBV2	6	32997877	rs9277024	T	A	A	0.471591	ADD	88	-0.0293419	0.146785	-0.317036	0.258352	0.842045
53163365	CD8	TRBV2	6	32997871	rs9277023	C	T	T	0.471591	ADD	88	-0.0293419	0.146785	-0.317036	0.258352	0.842045
53163439	CD8	TRAV27	6	32411307	rs2239806	C	T	T	0.102273	ADD	88	0.0488744	0.244502	-0.430342	0.52809	0.842047
53163440	CD8	TRAV27	6	32410210	rs3129884	T	C	C	0.102273	ADD	88	0.0488744	0.244502	-0.430342	0.52809	0.842047
53163441	CD8	TRAV27	6	32410215	rs3129885	T	C	C	0.102273	ADD	88	0.0488744	0.244502	-0.430342	0.52809	0.842047
53163890	CD8	TRBV14	6	31726688	rs707939	C	A	A	0.284091	ADD	88	0.0320279	0.16023	-0.282017	0.346073	0.842052
53163943	CD8	TRAV19	6	31144429	rs4947305	A	G	G	0.431818	ADD	88	0.0299471	0.149822	-0.263698	0.323592	0.842053
53163955	CD8	TRAV19	6	31143694	rs1265155	G	A	A	0.431818	ADD	88	0.0299471	0.149822	-0.263698	0.323592	0.842053
53163967	CD8	TRAV19	6	31145991	rs3871248	C	T	T	0.431818	ADD	88	0.0299471	0.149822	-0.263698	0.323592	0.842053
53163968	CD8	TRAV19	6	31146477	rs9368657	T	C	C	0.431818	ADD	88	0.0299471	0.149822	-0.263698	0.323592	0.842053
53163969	CD8	TRAV19	6	31145271	rs9501066	A	G	G	0.431818	ADD	88	0.0299471	0.149822	-0.263698	0.323592	0.842053
53163971	CD8	TRAV19	6	31145839	rs3868542	T	C	C	0.431818	ADD	88	0.0299471	0.149822	-0.263698	0.323592	0.842053
53164075	CD4	TRBV30	6	32604059	rs9272318	A	G	G	0.306818	ADD	88	-0.0323626	0.161907	-0.349695	0.28497	0.842055
53164121	CD8	TRAV3	6	32825348	rs2071477	T	C	C	0.380682	ADD	88	0.0323292	0.161742	-0.284679	0.349337	0.842056
53164136	CD8	TRAV3	6	32822975	rs3763347	T	A	A	0.380682	ADD	88	0.0323292	0.161742	-0.284679	0.349337	0.842056
53164239	CD8	TRAV35	6	31074030	rs6457327	A	C	C	0.625	ADD	88	0.0298909	0.149545	-0.263211	0.322993	0.842058
53164240	CD8	TRAV35	6	31062667	rs2517448	T	C	C	0.625	ADD	88	0.0298909	0.149545	-0.263211	0.322993	0.842058
53164595	CD4	TRAV30	6	30068149	rs9261401	C	T	T	0.619318	ADD	88	0.0330531	0.165371	-0.291068	0.357174	0.842063
53164623	CD4	TRBV13	6	32553239	AA_DRB1_30_32552072_exon2_FLR	A	T	T	0.130682	ADD	88	-0.0444899	0.222592	-0.480763	0.391783	0.842064
53164629	CD4	TRBV13	6	32553270	AA_DRB1_30_32552072_exon2_LR	A	T	T	0.130682	ADD	88	-0.0444899	0.222592	-0.480763	0.391783	0.842064
53164654	CD4	TRBV13	6	32553196	AA_DRB1_30_32552072_exon2_ALR	A	T	T	0.130682	ADD	88	-0.0444899	0.222592	-0.480763	0.391783	0.842064
53164961	CD8	TRAV6	6	29966726	rs9261043	C	T	T	0.125	ADD	88	0.0426424	0.213357	-0.375529	0.460814	0.84207
53165057	CD8	TRBV14	6	29355113	rs238869	C	T	T	0.664773	ADD	88	0.0321154	0.160687	-0.282826	0.347057	0.842071
53165059	CD4	TRBV28	6	32526351	rs78274956	C	A	A	0.403409	ADD	88	0.029578	0.147992	-0.26048	0.319636	0.842071
53165082	CD4	TRBV30	6	31324262	SNPS_B_752_31324184_exon3_G	A	T	T	0.164773	ADD	88	0.0402205	0.201243	-0.354209	0.43465	0.842073
53165088	CD4	TRBV30	6	31324259	AA_B_103_31324183_exon3_L	A	T	T	0.164773	ADD	88	0.0402205	0.201243	-0.354209	0.43465	0.842073
53165089	CD4	TRBV30	6	31324183	AA_B_103_31324183_exon3_GL	A	T	T	0.164773	ADD	88	0.0402205	0.201243	-0.354209	0.43465	0.842073
53165241	CD4	TRAV30	6	30147689	rs28743267	T	G	G	0.0909091	ADD	88	-0.0492208	0.24628	-0.53192	0.433479	0.842075
53165254	CD4	TRAV30	6	30115204	rs757260	C	T	T	0.0909091	ADD	88	-0.0492208	0.24628	-0.53192	0.433479	0.842075
53165355	CD4	TRAV4	6	32552134	AA_DRB1_96_32549647_exon3_EHx	A	T	T	0.613636	ADD	88	-0.0311655	0.155942	-0.336806	0.274475	0.842078
53165382	CD4	TRAV4	6	32552162	AA_DRB1_96_32549647_exon3_QY	A	T	T	0.386364	ADD	88	0.0311655	0.155942	-0.274475	0.336806	0.842078
53165389	CD4	TRAV4	6	32552116	AA_DRB1_96_32549647_exon3_EH	A	T	T	0.613636	ADD	88	-0.0311655	0.155942	-0.336806	0.274475	0.842078
53165390	CD4	TRAV4	6	32552118	AA_DRB1_96_32549647_exon3_EHI	A	T	T	0.613636	ADD	88	-0.0311655	0.155942	-0.336806	0.274475	0.842078
53165395	CD4	TRAV4	6	32553457	AA_DRB1_11_32552129_exon2_PV	A	T	T	0.386364	ADD	88	0.0311655	0.155942	-0.274475	0.336806	0.842078
53165519	CD4	TRBV18	6	32796793	rs4148876	G	A	A	0.0852273	ADD	88	-0.0519467	0.259929	-0.561398	0.457505	0.842081
53165996	CD8	TRAV6	6	29910834	SNPS_A_504_29910834_intron2	G	C	C	0.903409	ADD	88	0.0487332	0.243858	-0.429221	0.526687	0.842087
53166219	CD8	TRBV19	6	29137220	rs2394520	G	A	A	0.704545	ADD	88	0.0351992	0.176142	-0.310032	0.380431	0.842093
53166450	CD4	TRBV14	6	29972774	rs6912001	G	C	C	0.119318	ADD	88	0.0447742	0.224063	-0.394381	0.48393	0.842098
53166451	CD4	TRBV14	6	29970338	rs11755549	A	G	G	0.119318	ADD	88	0.0447742	0.224063	-0.394381	0.48393	0.842098
53166452	CD4	TRBV14	6	29970928	rs7742799	G	A	A	0.119318	ADD	88	0.0447742	0.224063	-0.394381	0.48393	0.842098
53166499	CD4	TRAV40	6	32553291	AA_DRB1_28_32552078_exon2_E	A	T	T	0.261364	ADD	88	0.0302274	0.151268	-0.266252	0.326707	0.842099
53166512	CD4	TRAV40	6	32553288	AA_DRB1_28_32552078_exon2_DH	A	T	T	0.738636	ADD	88	-0.0302274	0.151268	-0.326707	0.266252	0.842099
53166730	CD8	TRAV19	6	32997871	rs9277023	C	T	T	0.471591	ADD	88	0.0288551	0.144403	-0.25417	0.31188	0.842102
53166731	CD8	TRAV19	6	32997877	rs9277024	T	A	A	0.471591	ADD	88	0.0288551	0.144403	-0.25417	0.31188	0.842102
53167127	CD4	TRAV3	6	29822139	rs2975034	G	A	A	0.323864	ADD	88	-0.0329252	0.16478	-0.355888	0.290038	0.84211
53167128	CD4	TRAV3	6	29822261	rs2975033	G	A	A	0.323864	ADD	88	-0.0329252	0.16478	-0.355888	0.290038	0.84211
53167133	CD4	TRAV3	6	29822413	rs2905756	A	C	C	0.323864	ADD	88	-0.0329252	0.16478	-0.355888	0.290038	0.84211
53167134	CD4	TRAV3	6	29828660	rs2523822	A	G	G	0.323864	ADD	88	-0.0329252	0.16478	-0.355888	0.290038	0.84211
53167349	CD8	TRBV9	6	31367636	rs2844527	G	C	C	0.0625	ADD	88	-0.0584714	0.292641	-0.632038	0.515095	0.842115
53167358	CD8	TRBV9	6	31349148	rs76546355	G	A	A	0.0625	ADD	88	-0.0584714	0.292641	-0.632038	0.515095	0.842115
53167426	CD4	TRAV10	6	32679722	rs2647083	C	G	G	0.301136	ADD	88	-0.0366159	0.183259	-0.395798	0.322566	0.842117
53167427	CD4	TRAV10	6	32679236	rs28371329	G	A	A	0.301136	ADD	88	-0.0366159	0.183259	-0.395798	0.322566	0.842117
53167428	CD4	TRAV10	6	32679283	rs28371330	C	T	T	0.301136	ADD	88	-0.0366159	0.183259	-0.395798	0.322566	0.842117
53167429	CD4	TRAV10	6	32679779	rs2647084	A	T	T	0.301136	ADD	88	-0.0366159	0.183259	-0.395798	0.322566	0.842117
53167434	CD4	TRAV10	6	32679346	rs28371333	G	A	A	0.301136	ADD	88	-0.0366159	0.183259	-0.395798	0.322566	0.842117
53167435	CD8	TRAV21	6	31008598	rs2517549	C	A	A	0.340909	ADD	88	0.0320295	0.160305	-0.282162	0.346221	0.842117
53167436	CD8	TRAV21	6	31009137	rs2523901	T	C	C	0.340909	ADD	88	0.0320295	0.160305	-0.282162	0.346221	0.842117
53167437	CD4	TRAV10	6	32679518	rs17581404	A	G	G	0.301136	ADD	88	-0.0366159	0.183259	-0.395798	0.322566	0.842117
53167438	CD4	TRAV10	6	32679489	rs17615293	A	C	C	0.301136	ADD	88	-0.0366159	0.183259	-0.395798	0.322566	0.842117
53167439	CD4	TRAV10	6	32679047	rs28371322	G	A	A	0.301136	ADD	88	-0.0366159	0.183259	-0.395798	0.322566	0.842117
53167440	CD4	TRAV10	6	32679068	rs28371324	T	C	C	0.301136	ADD	88	-0.0366159	0.183259	-0.395798	0.322566	0.842117
53167441	CD4	TRAV10	6	32679591	rs12203586	G	C	C	0.301136	ADD	88	-0.0366159	0.183259	-0.395798	0.322566	0.842117
53167622	CD8	TRAV6	6	32421798	rs6457590	G	T	T	0.113636	ADD	88	0.0437602	0.21902	-0.385511	0.473031	0.84212
53167794	CD8	TRBV14	6	30022578	rs259949	G	A	A	0.0909091	ADD	88	0.0496932	0.24872	-0.437789	0.537175	0.842123
53167806	CD8	TRBV14	6	30035089	rs1150738	C	A	A	0.0909091	ADD	88	0.0496932	0.24872	-0.437789	0.537175	0.842123
53167807	CD8	TRBV14	6	30030689	rs386518569	C	A	A	0.0909091	ADD	88	0.0496932	0.24872	-0.437789	0.537175	0.842123
53167809	CD8	TRBV14	6	30019206	rs259945	T	A	A	0.0909091	ADD	88	0.0496932	0.24872	-0.437789	0.537175	0.842123
53167845	CD8	TRBV14	6	30020045	rs259946	G	A	A	0.0909091	ADD	88	0.0496932	0.24872	-0.437789	0.537175	0.842123
53168046	CD4	TRAV39	6	32124543	rs432953	T	A	A	0.0965909	ADD	88	0.0512389	0.256465	-0.451423	0.553901	0.842128
53168428	CD8	TRBV16	6	32687724	rs9275691	A	G	G	0.119318	ADD	88	-0.0395802	0.198114	-0.427877	0.348717	0.842132
53168429	CD8	TRBV16	6	32691775	rs77393431	T	C	C	0.119318	ADD	88	-0.0395802	0.198114	-0.427877	0.348717	0.842132
53168430	CD8	TRBV16	6	32690740	rs9275828	C	T	T	0.119318	ADD	88	-0.0395802	0.198114	-0.427877	0.348717	0.842132
53168431	CD8	TRBV16	6	32686317	rs3129737	A	G	G	0.119318	ADD	88	-0.0395802	0.198114	-0.427877	0.348717	0.842132
53168433	CD8	TRBV16	6	32692062	rs9469244	C	T	T	0.119318	ADD	88	-0.0395802	0.198114	-0.427877	0.348717	0.842132
53168439	CD8	TRBV16	6	32687358	rs3104401	A	G	G	0.119318	ADD	88	-0.0395802	0.198114	-0.427877	0.348717	0.842132
53168440	CD8	TRBV16	6	32685648	rs3129735	C	T	T	0.119318	ADD	88	-0.0395802	0.198114	-0.427877	0.348717	0.842132
53168441	CD8	TRBV16	6	32685673	rs3104397	G	A	A	0.119318	ADD	88	-0.0395802	0.198114	-0.427877	0.348717	0.842132
53168489	CD8	TRBV16	6	32688779	rs9275733	A	G	G	0.119318	ADD	88	-0.0395802	0.198114	-0.427877	0.348717	0.842132
53168490	CD8	TRBV16	6	32689415	rs9275768	G	A	A	0.119318	ADD	88	-0.0395802	0.198114	-0.427877	0.348717	0.842132
53168491	CD8	TRBV16	6	32688288	rs9275715	G	A	A	0.119318	ADD	88	-0.0395802	0.198114	-0.427877	0.348717	0.842132
53168624	CD8	TRBV14	6	32391772	rs34989128	G	A	A	0.0795455	ADD	88	0.0533784	0.267185	-0.470294	0.577051	0.842135
53168625	CD8	TRBV14	6	32391991	rs35875335	T	C	C	0.0795455	ADD	88	0.0533784	0.267185	-0.470294	0.577051	0.842135
53168627	CD8	TRBV14	6	32390703	rs34330585	G	C	C	0.0795455	ADD	88	0.0533784	0.267185	-0.470294	0.577051	0.842135
53168981	CD8	TRBV16	6	29932897	rs3903160	G	A	A	0.278409	ADD	88	0.031466	0.157508	-0.277243	0.340175	0.84214
53169715	CD8	TRAV25	6	30040810	rs2074480	T	G	G	0.147727	ADD	88	0.0386143	0.193305	-0.340257	0.417486	0.842153
53169718	CD8	TRAV25	6	30039641	rs9261294	A	G	G	0.147727	ADD	88	0.0386143	0.193305	-0.340257	0.417486	0.842153
53169719	CD8	TRAV25	6	30039845	rs9261297	G	A	A	0.147727	ADD	88	0.0386143	0.193305	-0.340257	0.417486	0.842153
53169720	CD8	TRAV25	6	30040008	rs9261299	T	G	G	0.147727	ADD	88	0.0386143	0.193305	-0.340257	0.417486	0.842153
53169721	CD8	TRAV25	6	30039901	rs9261298	G	A	A	0.147727	ADD	88	0.0386143	0.193305	-0.340257	0.417486	0.842153
53169722	CD8	TRAV25	6	30042349	rs9261302	G	A	A	0.147727	ADD	88	0.0386143	0.193305	-0.340257	0.417486	0.842153
53169723	CD8	TRAV25	6	30041009	rs2074479	A	G	G	0.147727	ADD	88	0.0386143	0.193305	-0.340257	0.417486	0.842153
53169725	CD8	TRAV25	6	30040185	rs9261300	C	T	T	0.147727	ADD	88	0.0386143	0.193305	-0.340257	0.417486	0.842153
53169728	CD8	TRAV25	6	30038830	rs9261292	C	G	G	0.147727	ADD	88	0.0386143	0.193305	-0.340257	0.417486	0.842153
53169745	CD8	TRAV25	6	30039240	rs2301753	G	T	T	0.147727	ADD	88	0.0386143	0.193305	-0.340257	0.417486	0.842153
53170044	CD8	TRBV9	6	32684317	rs6916779	T	C	C	0.130682	ADD	88	0.0428821	0.214679	-0.37788	0.463644	0.842159
53170046	CD4	TRAV19	6	31401374	rs4346874	C	T	T	0.119318	ADD	88	0.0497203	0.248913	-0.43814	0.537581	0.842159
53170047	CD4	TRAV19	6	31407828	rs9469003	T	C	C	0.119318	ADD	88	0.0497203	0.248913	-0.43814	0.537581	0.842159
53170048	CD4	TRAV19	6	31388109	rs9501106	G	A	A	0.119318	ADD	88	0.0497203	0.248913	-0.43814	0.537581	0.842159
53170050	CD4	TRAV19	6	31384578	rs9468992	G	A	A	0.119318	ADD	88	0.0497203	0.248913	-0.43814	0.537581	0.842159
53170174	CD4	TRAV20	6	30063086	rs28780080	C	T	T	0.210227	ADD	88	-0.0364412	0.182436	-0.394009	0.321127	0.842161
53170175	CD4	TRAV20	6	30063733	rs7741418	C	T	T	0.210227	ADD	88	-0.0364412	0.182436	-0.394009	0.321127	0.842161
53170176	CD4	TRAV20	6	30062345	rs12661731	A	T	T	0.210227	ADD	88	-0.0364412	0.182436	-0.394009	0.321127	0.842161
53170179	CD4	TRAV20	6	30063496	rs7765810	C	A	A	0.210227	ADD	88	-0.0364412	0.182436	-0.394009	0.321127	0.842161
53170180	CD4	TRAV20	6	30062650	rs28780078	G	A	A	0.210227	ADD	88	-0.0364412	0.182436	-0.394009	0.321127	0.842161
53170522	CD4	TRBV28	6	31252396	rs2524054	A	C	C	0.75	ADD	88	0.0388833	0.194668	-0.342659	0.420426	0.842166
53170800	CD8	TRAV21	6	32572251	rs2858870	T	C	C	0.107955	ADD	88	-0.0475245	0.23794	-0.513879	0.41883	0.842172
53171239	CD4	TRBV2	6	28197469	rs16893827	T	C	C	0.0511364	ADD	88	-0.0634583	0.317731	-0.686199	0.559283	0.84218
53171507	CD8	TRAV17	6	32551968	AA_DRB1_233_32548048_exon5_T	A	T	T	0.630682	ADD	88	-0.0304165	0.152297	-0.328914	0.26808	0.842184
53172419	CD4	TRAV21	6	29385772	rs1011985	G	C	C	0.869318	ADD	88	0.0454559	0.227619	-0.400669	0.491581	0.842196
53172487	CD4	TRBV14	6	31167512	rs9501077	A	G	G	0.448864	ADD	88	-0.0331972	0.166235	-0.359012	0.292618	0.842198
53172488	CD4	TRBV14	6	31167815	rs3868075	A	G	G	0.448864	ADD	88	-0.0331972	0.166235	-0.359012	0.292618	0.842198
53172754	CD4	TRAV39	6	32380717	rs3129964	C	G	G	0.732955	ADD	88	0.03536	0.177072	-0.311695	0.382415	0.842204
53172755	CD4	TRAV39	6	32378940	rs3129961	C	T	T	0.732955	ADD	88	0.03536	0.177072	-0.311695	0.382415	0.842204
53172764	CD8	TRBV13	6	30072721	rs2248289	T	C	C	0.267045	ADD	88	0.035935	0.179954	-0.316768	0.388638	0.842205
53172765	CD8	TRBV13	6	30072511	rs2844796	G	A	A	0.267045	ADD	88	0.035935	0.179954	-0.316768	0.388638	0.842205
53173497	CD8	TRAV19	6	32739174	rs6936428	T	A	A	0.392045	ADD	88	0.0276905	0.13868	-0.244118	0.299499	0.84222
53173637	CD8	TRAV19	6	30763756	rs3131063	G	A	A	0.443182	ADD	88	-0.0303852	0.152178	-0.328648	0.267877	0.842222
53173715	CD8	TRAV5	6	30274728	rs12055553	G	A	A	0.267045	ADD	88	-0.0400605	0.200636	-0.4333	0.353179	0.842223
53173882	CD8	TRAV4	6	30074017	rs3778620	A	G	G	0.0681818	ADD	88	0.0614215	0.30762	-0.541503	0.664346	0.842224
53174007	CD4	TRBV15	6	31210967	rs28361026	C	A	A	0.136364	ADD	88	0.0461253	0.231015	-0.406657	0.498907	0.842227
53174023	CD4	TRBV15	6	31218038	rs28361028	T	C	C	0.136364	ADD	88	0.0461253	0.231015	-0.406657	0.498907	0.842227
53174025	CD4	TRBV15	6	31208360	rs6932396	A	C	C	0.136364	ADD	88	0.0461253	0.231015	-0.406657	0.498907	0.842227
53174069	CD8	TRBV16	6	32900601	rs154975	T	C	C	0.340909	ADD	88	0.026193	0.131188	-0.230931	0.283317	0.842229
53174076	CD8	TRBV16	6	32900616	rs154974	G	C	C	0.340909	ADD	88	0.026193	0.131188	-0.230931	0.283317	0.842229
53174303	CD4	TRBV28	6	32830568	rs9276826	A	G	G	0.0625	ADD	88	-0.0644498	0.322806	-0.697138	0.568239	0.842233
53174480	CD8	TRAV24	6	30253339	rs1132547	T	G	G	0.107955	ADD	88	-0.0520055	0.260481	-0.562538	0.458527	0.842235
53175011	CD8	TRAV2	6	31239026	AA_C_156_31238934_exon3_QRW	A	T	T	0.477273	ADD	88	0.0314213	0.15739	-0.277058	0.339901	0.842245
53175016	CD8	TRAV2	6	31238936	AA_C_156_31238934_exon3_CDL	A	T	T	0.522727	ADD	88	-0.0314213	0.15739	-0.339901	0.277058	0.842245
53175023	CD8	TRAV2	6	31238966	AA_C_156_31238934_exon3_DL	A	T	T	0.522727	ADD	88	-0.0314213	0.15739	-0.339901	0.277058	0.842245
53175024	CD8	TRAV2	6	31238967	AA_C_156_31238934_exon3_DLM	A	T	T	0.522727	ADD	88	-0.0314213	0.15739	-0.339901	0.277058	0.842245
53175025	CD8	TRAV2	6	31238971	AA_C_156_31238934_exon3_DLx	A	T	T	0.522727	ADD	88	-0.0314213	0.15739	-0.339901	0.277058	0.842245
53175027	CD4	TRAV25	6	30990490	rs576060123	G	T	T	0.227273	ADD	88	0.0361074	0.180864	-0.318379	0.390593	0.842245
53175306	CD8	TRBV9	6	31850332	rs555007	T	C	C	0.0625	ADD	88	0.0624415	0.31278	-0.550597	0.67548	0.84225
53175611	CD8	TRBV15	6	33050279	rs9277378	A	G	G	0.363636	ADD	88	-0.0317276	0.158934	-0.343233	0.279778	0.842255
53175665	CD8	TRAV16	6	32689529	rs9461799	T	C	C	0.329545	ADD	88	-0.0284268	0.142401	-0.307527	0.250673	0.842256
53175681	CD4	TRAV27	6	32595682	rs6922257	G	A	A	0.0738636	ADD	88	-0.0578853	0.28997	-0.626216	0.510446	0.842256
53175710	CD8	TRBV27	6	32822907	rs3763348	C	T	T	0.397727	ADD	88	-0.0322495	0.161551	-0.348884	0.284385	0.842257
53176295	CD8	TRBV19	6	30829522	rs2844657	A	G	G	0.181818	ADD	88	0.0398346	0.199562	-0.351299	0.430968	0.842268
53176296	CD8	TRBV19	6	30824532	rs2844659	C	T	T	0.181818	ADD	88	0.0398346	0.199562	-0.351299	0.430968	0.842268
53176297	CD8	TRBV19	6	30815035	rs2517576	G	A	A	0.181818	ADD	88	0.0398346	0.199562	-0.351299	0.430968	0.842268
53176319	CD4	TRAV40	6	31059462	rs2535298	G	A	A	0.840909	ADD	88	-0.0404345	0.202567	-0.437459	0.35659	0.842268
53176704	CD4	TRBV13	6	32976654	rs2284191	G	A	A	0.0795455	ADD	88	-0.0609728	0.305476	-0.659694	0.537749	0.842276
53176706	CD4	TRBV13	6	32636756	rs2858302	T	C	C	0.431818	ADD	88	0.0337782	0.16923	-0.297906	0.365463	0.842276
53176708	CD4	TRBV13	6	32977044	rs11753831	G	A	A	0.0795455	ADD	88	-0.0609728	0.305476	-0.659694	0.537749	0.842276
53176709	CD4	TRBV13	6	32985594	rs11758154	T	C	C	0.0795455	ADD	88	-0.0609728	0.305476	-0.659694	0.537749	0.842276
53177109	CD8	TRAV3	6	32588606	rs9271466	C	G	G	0.772727	ADD	88	0.0362021	0.181379	-0.319294	0.391698	0.842281
53177198	CD8	TRAV39	6	31204491	rs28361021	C	T	T	0.102273	ADD	88	-0.0518273	0.259666	-0.560764	0.457109	0.842282
53177199	CD8	TRAV39	6	31189543	rs28361002	A	G	G	0.102273	ADD	88	-0.0518273	0.259666	-0.560764	0.457109	0.842282
53177200	CD8	TRAV39	6	31197721	rs28361018	T	C	C	0.102273	ADD	88	-0.0518273	0.259666	-0.560764	0.457109	0.842282
53177212	CD8	TRAV39	6	31191665	rs28361011	A	T	T	0.102273	ADD	88	-0.0518273	0.259666	-0.560764	0.457109	0.842282
53177213	CD8	TRAV39	6	31188315	rs28744265	A	C	C	0.102273	ADD	88	-0.0518273	0.259666	-0.560764	0.457109	0.842282
53177214	CD8	TRAV39	6	31189219	rs28360999	G	A	A	0.102273	ADD	88	-0.0518273	0.259666	-0.560764	0.457109	0.842282
53177215	CD8	TRAV39	6	31191826	rs28361013	C	T	T	0.102273	ADD	88	-0.0518273	0.259666	-0.560764	0.457109	0.842282
53177216	CD8	TRAV39	6	31192093	rs28361014	A	G	G	0.102273	ADD	88	-0.0518273	0.259666	-0.560764	0.457109	0.842282
53177217	CD8	TRAV39	6	31186208	rs28360994	A	G	G	0.102273	ADD	88	-0.0518273	0.259666	-0.560764	0.457109	0.842282
53177218	CD8	TRAV39	6	31189094	rs28360998	C	T	T	0.102273	ADD	88	-0.0518273	0.259666	-0.560764	0.457109	0.842282
53177219	CD8	TRAV39	6	31176000	rs17191216	C	G	G	0.102273	ADD	88	-0.0518273	0.259666	-0.560764	0.457109	0.842282
53177220	CD8	TRAV39	6	31190931	rs28361007	A	G	G	0.102273	ADD	88	-0.0518273	0.259666	-0.560764	0.457109	0.842282
53177221	CD8	TRAV39	6	31190977	rs28361008	C	A	A	0.102273	ADD	88	-0.0518273	0.259666	-0.560764	0.457109	0.842282
53177222	CD8	TRAV39	6	31191510	rs28361010	C	T	T	0.102273	ADD	88	-0.0518273	0.259666	-0.560764	0.457109	0.842282
53177260	CD8	TRAV39	6	31210265	rs6901869	G	A	A	0.102273	ADD	88	-0.0518273	0.259666	-0.560764	0.457109	0.842282
53177261	CD8	TRAV39	6	31188745	rs28744267	A	T	T	0.102273	ADD	88	-0.0518273	0.259666	-0.560764	0.457109	0.842282
53177262	CD8	TRAV39	6	31198801	rs28361019	T	C	C	0.102273	ADD	88	-0.0518273	0.259666	-0.560764	0.457109	0.842282
53177263	CD8	TRAV39	6	31191802	rs28361012	G	A	A	0.102273	ADD	88	-0.0518273	0.259666	-0.560764	0.457109	0.842282
53177404	CD4	TRAV24	6	33022467	rs3097663	A	G	G	0.852273	ADD	88	-0.0471158	0.236066	-0.509797	0.415565	0.842286
53177405	CD4	TRAV24	6	33022961	rs9277171	C	T	T	0.852273	ADD	88	-0.0471158	0.236066	-0.509797	0.415565	0.842286
53177428	CD4	TRAV24	6	33021192	rs3128955	A	T	T	0.852273	ADD	88	-0.0471158	0.236066	-0.509797	0.415565	0.842286
53177432	CD4	TRAV24	6	33021700	rs9277150	T	C	C	0.852273	ADD	88	-0.0471158	0.236066	-0.509797	0.415565	0.842286
53177433	CD4	TRAV24	6	33023063	rs9277174	T	C	C	0.852273	ADD	88	-0.0471158	0.236066	-0.509797	0.415565	0.842286
53177434	CD4	TRAV24	6	33023162	rs9277177	C	T	T	0.852273	ADD	88	-0.0471158	0.236066	-0.509797	0.415565	0.842286
53177435	CD4	TRAV24	6	33021415	rs9277140	C	T	T	0.852273	ADD	88	-0.0471158	0.236066	-0.509797	0.415565	0.842286
53177439	CD4	TRAV24	6	33021362	rs9277138	A	G	G	0.852273	ADD	88	-0.0471158	0.236066	-0.509797	0.415565	0.842286
53177442	CD4	TRAV24	6	33020777	rs3097662	C	T	T	0.852273	ADD	88	-0.0471158	0.236066	-0.509797	0.415565	0.842286
53177455	CD4	TRAV24	6	33023191	rs9277178	G	A	A	0.852273	ADD	88	-0.0471158	0.236066	-0.509797	0.415565	0.842286
53177744	CD4	TRBV15	6	31449327	rs2905722	A	G	G	0.886364	ADD	88	0.0527235	0.264178	-0.465055	0.570502	0.842295
53177842	CD4	TRBV15	6	29196181	rs3130814	G	T	T	0.596591	ADD	88	0.0329917	0.16531	-0.291011	0.356994	0.842296
53177949	CD4	TRBV28	6	31417396	rs9501129	T	C	C	0.147727	ADD	88	0.0419268	0.210085	-0.369832	0.453686	0.842299
53177982	CD4	TRBV14	6	31324283	AA_B_97_31324201_exon3_CNR	A	T	T	0.607955	ADD	88	-0.0337452	0.16909	-0.365155	0.297665	0.8423
53178007	CD4	TRBV14	6	31324305	AA_B_97_31324201_exon3_NR	A	T	T	0.607955	ADD	88	-0.0337452	0.16909	-0.365155	0.297665	0.8423
53178055	CD8	TRBV27	6	33072240	rs2064479	C	T	T	0.295455	ADD	88	0.0344764	0.172755	-0.304117	0.37307	0.842301
53178992	CD8	TRAV10	6	28204793	rs11752073	G	T	T	0.0852273	ADD	88	-0.0501892	0.251515	-0.543149	0.442771	0.842317
53179132	CD4	TRAV19	6	32165444	rs2071278	A	G	G	0.1875	ADD	88	-0.0359582	0.180202	-0.389148	0.317232	0.84232
53179457	CD4	TRAV25	6	32213052	rs9267954	A	T	T	0.227273	ADD	88	0.0381365	0.191131	-0.336473	0.412746	0.842329
53179685	CD8	TRBV19	6	29114616	rs3116846	C	T	T	0.477273	ADD	88	-0.0294396	0.147548	-0.318628	0.259749	0.842334
53179686	CD8	TRBV19	6	29086829	rs3130766	T	C	C	0.477273	ADD	88	-0.0294396	0.147548	-0.318628	0.259749	0.842334
53179698	CD8	TRBV19	6	29039977	rs3131083	G	A	A	0.522727	ADD	88	0.0294396	0.147548	-0.259749	0.318628	0.842334
53179699	CD8	TRBV19	6	29042937	rs3130758	A	T	T	0.522727	ADD	88	0.0294396	0.147548	-0.259749	0.318628	0.842334
53179709	CD8	TRBV19	6	29114621	rs3130718	G	A	A	0.477273	ADD	88	-0.0294396	0.147548	-0.318628	0.259749	0.842334
53179710	CD8	TRBV19	6	29073094	rs3131091	A	G	G	0.477273	ADD	88	-0.0294396	0.147548	-0.318628	0.259749	0.842334
53179716	CD8	TRBV19	6	29121631	rs3129126	G	A	A	0.477273	ADD	88	-0.0294396	0.147548	-0.318628	0.259749	0.842334
53179717	CD8	TRBV19	6	29017101	rs3130756	G	A	A	0.522727	ADD	88	0.0294396	0.147548	-0.259749	0.318628	0.842334
53179718	CD8	TRBV19	6	29011927	rs2050230	A	G	G	0.522727	ADD	88	0.0294396	0.147548	-0.259749	0.318628	0.842334
53179773	CD8	TRBV13	6	32858218	rs73396724	G	A	A	0.113636	ADD	88	0.0490903	0.246039	-0.433138	0.531318	0.842336
53179776	CD8	TRBV13	6	32855624	rs6457688	A	G	G	0.113636	ADD	88	0.0490903	0.246039	-0.433138	0.531318	0.842336
53179777	CD8	TRBV13	6	32855683	rs6457689	C	T	T	0.113636	ADD	88	0.0490903	0.246039	-0.433138	0.531318	0.842336
53179778	CD8	TRBV13	6	32856381	rs1029296	T	C	C	0.113636	ADD	88	0.0490903	0.246039	-0.433138	0.531318	0.842336
53179780	CD8	TRBV13	6	32855174	rs10046115	A	G	G	0.113636	ADD	88	0.0490903	0.246039	-0.433138	0.531318	0.842336
53179781	CD8	TRBV13	6	32855081	rs10046277	C	T	T	0.113636	ADD	88	0.0490903	0.246039	-0.433138	0.531318	0.842336
53179782	CD8	TRBV13	6	32856482	rs1029295	T	C	C	0.113636	ADD	88	0.0490903	0.246039	-0.433138	0.531318	0.842336
53179790	CD8	TRBV13	6	32855458	rs7760732	T	C	C	0.113636	ADD	88	0.0490903	0.246039	-0.433138	0.531318	0.842336
53179794	CD4	TRAV21	6	30269561	rs261950	A	T	T	0.278409	ADD	88	0.0387216	0.194071	-0.341651	0.419094	0.842336
53179809	CD8	TRBV13	6	32857536	rs10214760	G	A	A	0.113636	ADD	88	0.0490903	0.246039	-0.433138	0.531318	0.842336
53179938	CD4	TRAV10	6	32719804	rs2213572	A	G	G	0.551136	ADD	88	-0.0315096	0.157928	-0.341042	0.278023	0.842339
53179939	CD4	TRAV10	6	32720410	rs9276519	C	T	T	0.551136	ADD	88	-0.0315096	0.157928	-0.341042	0.278023	0.842339
53179940	CD4	TRAV10	6	32720462	rs9276522	C	T	T	0.551136	ADD	88	-0.0315096	0.157928	-0.341042	0.278023	0.842339
53179941	CD4	TRAV10	6	32720531	rs9276524	G	A	A	0.551136	ADD	88	-0.0315096	0.157928	-0.341042	0.278023	0.842339
53179942	CD4	TRAV10	6	32720539	rs9276525	A	C	C	0.551136	ADD	88	-0.0315096	0.157928	-0.341042	0.278023	0.842339
53179943	CD4	TRAV10	6	32721130	rs9276532	T	C	C	0.551136	ADD	88	-0.0315096	0.157928	-0.341042	0.278023	0.842339
53179944	CD4	TRAV10	6	32719937	rs2213571	C	G	G	0.551136	ADD	88	-0.0315096	0.157928	-0.341042	0.278023	0.842339
53179952	CD4	TRAV10	6	32724061	rs9276558	A	G	G	0.551136	ADD	88	-0.0315096	0.157928	-0.341042	0.278023	0.842339
53179953	CD4	TRAV10	6	32722614	rs6918592	A	G	G	0.551136	ADD	88	-0.0315096	0.157928	-0.341042	0.278023	0.842339
53179985	CD4	TRAV10	6	32722625	rs6918401	T	C	C	0.551136	ADD	88	-0.0315096	0.157928	-0.341042	0.278023	0.842339
53180057	CD4	TRAV10	6	32630434	SNPS_DQB1_3954_32630431_intron2_T	A	T	T	0.625	ADD	88	-0.0277525	0.139099	-0.300381	0.244876	0.842341
53180059	CD4	TRAV10	6	32630416	SNPS_DQB1_3969_32630416_intron2	T	G	G	0.625	ADD	88	-0.0277525	0.139099	-0.300381	0.244876	0.842341
53180180	CD8	TRAV4	6	32818678	rs2071538	G	A	A	0.221591	ADD	88	0.0376368	0.188642	-0.332095	0.407369	0.842343
53180573	CD8	TRAV2	6	31004360	rs73395853	C	A	A	0.0511364	ADD	88	-0.0685629	0.343662	-0.742127	0.605001	0.842348
53180688	CD4	TRBV13	6	32570400	rs2516049	T	C	C	0.284091	ADD	88	0.0322282	0.16154	-0.284385	0.348841	0.842349
53180713	CD4	TRAV25	6	29470208	rs1233485	T	C	C	0.244318	ADD	88	-0.0372671	0.186797	-0.403382	0.328848	0.842349
53180761	CD4	TRAV41	6	33097614	rs3129269	C	A	A	0.335227	ADD	88	0.0319922	0.160359	-0.282306	0.346291	0.842351
53181024	CD8	TRAV34	6	32552732	AA_DRB1_71_32551949_exon2_Ex	A	T	T	0.107955	ADD	88	-0.0439851	0.220478	-0.476114	0.388144	0.842355
53181029	CD8	TRAV34	6	32552716	AA_DRB1_71_32551949_exon2_AKR	A	T	T	0.892045	ADD	88	0.0439851	0.220478	-0.388144	0.476114	0.842355
53181046	CD8	TRAV34	6	32552731	AA_DRB1_71_32551949_exon2_ES	A	T	T	0.107955	ADD	88	-0.0439851	0.220478	-0.476114	0.388144	0.842355
53181057	CD8	TRAV34	6	32552728	AA_DRB1_71_32551949_exon2_E	A	T	T	0.107955	ADD	88	-0.0439851	0.220478	-0.476114	0.388144	0.842355
53181331	CD4	TRAV41	6	28851695	rs4713183	T	C	C	0.0681818	ADD	88	0.0531816	0.266583	-0.469312	0.575675	0.842359
53181332	CD4	TRAV41	6	28843092	rs115019353	G	C	C	0.0681818	ADD	88	0.0531816	0.266583	-0.469312	0.575675	0.842359
53181420	CD8	TRAV10	6	32224388	rs9268005	C	A	A	0.738636	ADD	88	-0.0359413	0.180165	-0.389059	0.317176	0.842361
53182112	CD4	TRAV40	6	31408137	rs114842164	C	T	T	0.0625	ADD	88	-0.0586092	0.293812	-0.634471	0.517252	0.842371
53182123	CD4	TRAV40	6	31407133	rs116766359	G	A	A	0.0625	ADD	88	-0.0586092	0.293812	-0.634471	0.517252	0.842371
53182235	CD4	TRAV41	6	28061744	rs3823180	G	A	A	0.25	ADD	88	0.0355856	0.178396	-0.314063	0.385234	0.842373
53182257	CD4	TRAV41	6	28082711	rs9368554	T	C	C	0.25	ADD	88	0.0355856	0.178396	-0.314063	0.385234	0.842373
53182258	CD4	TRAV41	6	28083521	rs4713137	C	G	G	0.25	ADD	88	0.0355856	0.178396	-0.314063	0.385234	0.842373
53182592	CD4	TRBV2	6	29798794	rs9380142	A	G	G	0.329545	ADD	88	0.0330024	0.165451	-0.291276	0.357281	0.842378
53182596	CD4	TRBV2	6	29773158	rs2394173	C	T	T	0.329545	ADD	88	0.0330024	0.165451	-0.291276	0.357281	0.842378
53182615	CD8	TRAV2	6	31324383	SNPS_B_563_31324373_intron2_A	A	T	T	0.517045	ADD	88	-0.0302204	0.151504	-0.327162	0.266722	0.842378
53182617	CD4	TRBV2	6	29757715	rs2735035	C	T	T	0.329545	ADD	88	0.0330024	0.165451	-0.291276	0.357281	0.842378
53182618	CD8	TRAV2	6	31324384	SNPS_B_563_31324373_intron2_G	A	T	T	0.482955	ADD	88	0.0302204	0.151504	-0.266722	0.327162	0.842378
53182633	CD8	TRAV4	6	32664332	rs7745040	T	C	C	0.295455	ADD	88	-0.0328145	0.164511	-0.35525	0.289621	0.842379
53182634	CD8	TRAV4	6	32664163	rs6457622	A	C	C	0.295455	ADD	88	-0.0328145	0.164511	-0.35525	0.289621	0.842379
53182670	CD8	TRAV4	6	32663564	rs5000634	A	G	G	0.295455	ADD	88	-0.0328145	0.164511	-0.35525	0.289621	0.842379
53182681	CD8	TRBV19	6	31308755	rs420668	T	C	C	0.130682	ADD	88	-0.0418693	0.209907	-0.45328	0.369541	0.84238
53182699	CD8	TRBV19	6	31316045	rs9265980	G	A	A	0.130682	ADD	88	-0.0418693	0.209907	-0.45328	0.369541	0.84238
53182706	CD8	TRBV19	6	31316826	rs9266008	A	G	G	0.130682	ADD	88	-0.0418693	0.209907	-0.45328	0.369541	0.84238
53182739	CD8	TRBV18	6	32682429	rs9275599	C	T	T	0.0681818	ADD	88	0.0601325	0.301469	-0.530735	0.651	0.842381
53182765	CD8	TRAV22	6	33081979	rs9277627	G	C	C	0.0909091	ADD	88	0.0522615	0.26201	-0.461269	0.565792	0.842382
53182768	CD8	TRAV17	6	29979797	rs356971	T	G	G	0.164773	ADD	88	0.0419553	0.21034	-0.370303	0.454214	0.842382
53182779	CD8	TRAV17	6	29991867	rs259926	C	T	T	0.164773	ADD	88	0.0419553	0.21034	-0.370303	0.454214	0.842382
53182788	CD8	TRAV22	6	33082040	rs9277628	A	C	C	0.0909091	ADD	88	0.0522615	0.26201	-0.461269	0.565792	0.842382
53182789	CD8	TRAV22	6	33082512	rs9277636	A	G	G	0.0909091	ADD	88	0.0522615	0.26201	-0.461269	0.565792	0.842382
53182999	CD4	TRAV6	6	33045844	SNPS_DPB1_2026_33045844_intron1	A	G	G	0.9375	ADD	88	0.0648452	0.325104	-0.572348	0.702038	0.842385
53183000	CD4	TRAV6	6	33045845	SNPS_DPB1_2027_33045845_intron1	T	C	C	0.9375	ADD	88	0.0648452	0.325104	-0.572348	0.702038	0.842385
53183054	CD4	TRBV16	6	29913079	SNPS_A_2749_29913079_intron7	A	G	G	0.886364	ADD	88	-0.0417111	0.209121	-0.451581	0.368159	0.842386
53183055	CD4	TRBV16	6	29912831	SNPS_A_2501_29912831_intron5	C	T	T	0.113636	ADD	88	0.0417111	0.209121	-0.368159	0.451581	0.842386
53183056	CD4	TRBV16	6	29913727	rs2571382	T	C	C	0.886364	ADD	88	-0.0417111	0.209121	-0.451581	0.368159	0.842386
53183061	CD4	TRBV16	6	29913075	SNPS_A_2745_29913075_intron7	A	G	G	0.886364	ADD	88	-0.0417111	0.209121	-0.451581	0.368159	0.842386
53183077	CD8	TRAV17	6	29683542	rs2517913	C	T	T	0.164773	ADD	88	0.0439235	0.220214	-0.387688	0.475535	0.842387
53183078	CD8	TRAV17	6	29664131	rs3129090	C	T	T	0.164773	ADD	88	0.0439235	0.220214	-0.387688	0.475535	0.842387
53183079	CD8	TRAV17	6	29655202	rs2747455	G	A	A	0.164773	ADD	88	0.0439235	0.220214	-0.387688	0.475535	0.842387
53183082	CD8	TRAV17	6	29678390	rs9258131	G	A	A	0.164773	ADD	88	0.0439235	0.220214	-0.387688	0.475535	0.842387
53183111	CD8	TRAV17	6	29682667	rs2735063	G	A	A	0.164773	ADD	88	0.0439235	0.220214	-0.387688	0.475535	0.842387
53183115	CD8	TRAV17	6	29676764	rs9258127	T	C	C	0.164773	ADD	88	0.0439235	0.220214	-0.387688	0.475535	0.842387
53183128	CD8	TRAV17	6	29654943	rs2747453	T	C	C	0.164773	ADD	88	0.0439235	0.220214	-0.387688	0.475535	0.842387
53183257	CD4	TRAV16	6	32627249	HLA_DQB1*03:02	A	T	T	0.0965909	ADD	88	0.0522112	0.261769	-0.460846	0.565269	0.842389
53183258	CD4	TRAV16	6	32627771	SNPS_DQB1_6614_32627771_intron5	T	C	C	0.903409	ADD	88	-0.0522112	0.261769	-0.565269	0.460846	0.842389
53183259	CD4	TRAV16	6	32628337	SNPS_DQB1_6048_32628337_intron4	T	C	C	0.903409	ADD	88	-0.0522112	0.261769	-0.565269	0.460846	0.842389
53183260	CD4	TRAV16	6	32630075	SNPS_DQB1_4310_32630075_intron2	A	G	G	0.0965909	ADD	88	0.0522112	0.261769	-0.460846	0.565269	0.842389
53183261	CD4	TRAV16	6	32628906	SNPS_DQB1_5479_32628906_intron3	T	C	C	0.0965909	ADD	88	0.0522112	0.261769	-0.460846	0.565269	0.842389
53183262	CD4	TRAV16	6	32629050	SNPS_DQB1_5335_32629050_intron3	C	T	T	0.0965909	ADD	88	0.0522112	0.261769	-0.460846	0.565269	0.842389
53183587	CD8	TRBV28	6	33192662	rs386084	G	A	A	0.181818	ADD	88	-0.0379846	0.190451	-0.411261	0.335292	0.842396
53184420	CD8	TRAV4	6	29287289	rs4713209	A	T	T	0.102273	ADD	88	0.0465338	0.233333	-0.410791	0.503859	0.842408
53184431	CD8	TRAV4	6	29910483	SNPS_A_152_29910482_intron1_G	A	T	T	0.329545	ADD	88	-0.0343633	0.172307	-0.372078	0.303351	0.842408
53184432	CD8	TRAV4	6	29910478	SNPS_A_148_29910478_intron1	G	C	C	0.670455	ADD	88	0.0343633	0.172307	-0.303351	0.372078	0.842408
53184434	CD8	TRAV4	6	29909916	rs9260111	A	T	T	0.670455	ADD	88	0.0343633	0.172307	-0.303351	0.372078	0.842408
53184457	CD8	TRAV4	6	29306059	rs9357079	G	C	C	0.102273	ADD	88	0.0465338	0.233333	-0.410791	0.503859	0.842408
53184474	CD8	TRAV4	6	29282351	rs9393954	T	A	A	0.102273	ADD	88	0.0465338	0.233333	-0.410791	0.503859	0.842408
53184486	CD8	TRAV17	6	31239418	AA_C_77_31239417_exon2_S	A	T	T	0.681818	ADD	88	-0.0340506	0.170739	-0.368694	0.300593	0.842408
53184487	CD8	TRAV17	6	31239409	AA_C_80_31239408_exon2_N	A	T	T	0.681818	ADD	88	-0.0340506	0.170739	-0.368694	0.300593	0.842408
53184499	CD8	TRAV4	6	29911728	SNPS_A_1398_29911728_intron3	C	T	T	0.329545	ADD	88	-0.0343633	0.172307	-0.372078	0.303351	0.842408
53184510	CD8	TRAV4	6	29911539	SNPS_A_1209_29911539_intron3	A	G	G	0.329545	ADD	88	-0.0343633	0.172307	-0.372078	0.303351	0.842408
53184512	CD8	TRAV4	6	29910522	SNPS_A_192_29910522_intron1	G	C	C	0.670455	ADD	88	0.0343633	0.172307	-0.303351	0.372078	0.842408
53184513	CD8	TRAV4	6	29907243	rs9260029	C	T	T	0.670455	ADD	88	0.0343633	0.172307	-0.303351	0.372078	0.842408
53184514	CD8	TRAV17	6	31239417	AA_C_77_31239417_exon2_N	A	T	T	0.318182	ADD	88	0.0340506	0.170739	-0.300593	0.368694	0.842408
53184515	CD8	TRAV17	6	31239408	AA_C_80_31239408_exon2_K	A	T	T	0.318182	ADD	88	0.0340506	0.170739	-0.300593	0.368694	0.842408
53184516	CD8	TRAV4	6	29910457	SNPS_A_127_29910457_intron1	T	G	G	0.670455	ADD	88	0.0343633	0.172307	-0.303351	0.372078	0.842408
53184517	CD8	TRAV4	6	29910508	SNPS_A_178_29910508_intron1	A	G	G	0.670455	ADD	88	0.0343633	0.172307	-0.303351	0.372078	0.842408
53184564	CD8	TRBV19	6	31125978	rs3130455	A	T	T	0.176136	ADD	88	-0.0398278	0.199711	-0.431254	0.351598	0.84241
53184570	CD8	TRBV19	6	31122482	rs130076	G	A	A	0.176136	ADD	88	-0.0398278	0.199711	-0.431254	0.351598	0.84241
53184588	CD8	TRAV21	6	31373810	rs2263313	G	A	A	0.0852273	ADD	88	0.0550785	0.276182	-0.486228	0.596385	0.84241
53184589	CD8	TRAV21	6	31368588	rs2844523	G	A	A	0.0852273	ADD	88	0.0550785	0.276182	-0.486228	0.596385	0.84241
53184694	CD8	TRBV9	6	28018944	rs9393879	G	A	A	0.0738636	ADD	88	0.0590537	0.296123	-0.521336	0.639444	0.842414
53184695	CD8	TRBV9	6	27999044	rs9368545	A	T	T	0.0738636	ADD	88	0.0590537	0.296123	-0.521336	0.639444	0.842414
53184696	CD8	TRBV9	6	27986529	rs9368544	A	C	C	0.0738636	ADD	88	0.0590537	0.296123	-0.521336	0.639444	0.842414
53184701	CD4	TRBV28	6	31239223	AA_C_95_31239117_exon3_LP	A	T	T	0.818182	ADD	88	0.0400836	0.200998	-0.353866	0.434033	0.842414
53184704	CD4	TRBV28	6	31239224	AA_C_95_31239117_exon3_Lx	A	T	T	0.818182	ADD	88	0.0400836	0.200998	-0.353866	0.434033	0.842414
53184705	CD4	TRBV28	6	31239222	AA_C_95_31239117_exon3_L	A	T	T	0.818182	ADD	88	0.0400836	0.200998	-0.353866	0.434033	0.842414
53184709	CD4	TRBV28	6	31239214	AA_C_95_31239117_exon3_FI	A	T	T	0.181818	ADD	88	-0.0400836	0.200998	-0.434033	0.353866	0.842414
53184710	CD8	TRBV9	6	27984907	rs17765055	T	C	C	0.0738636	ADD	88	0.0590537	0.296123	-0.521336	0.639444	0.842414
53184784	CD4	TRBV16	6	32632681	AA_DQB1_57_32632681_exon2_A	A	T	T	0.340909	ADD	88	-0.0292098	0.146474	-0.316294	0.257874	0.842417
53184785	CD4	TRBV16	6	32632698	SNPS_DQB1_1704_32632681_exon2_G	A	T	T	0.340909	ADD	88	-0.0292098	0.146474	-0.316294	0.257874	0.842417
53185163	CD4	TRAV17	6	31521302	rs2255798	G	C	C	0.107955	ADD	88	0.0519933	0.260734	-0.459035	0.563022	0.842423
53185164	CD4	TRAV17	6	31533606	rs2857708	C	T	T	0.107955	ADD	88	0.0519933	0.260734	-0.459035	0.563022	0.842423
53185432	CD8	TRAV3	6	30253339	rs1132547	T	G	G	0.107955	ADD	88	-0.0497251	0.249367	-0.538475	0.439025	0.842428
53185527	CD8	TRAV10	6	31582025	rs3132451	G	C	C	0.261364	ADD	88	-0.0315224	0.158083	-0.341359	0.278315	0.842429
53185741	CD4	TRAV25	6	31087133	rs386579334	C	T	T	0.431818	ADD	88	-0.027524	0.138037	-0.298071	0.243023	0.842435
53185742	CD4	TRAV25	6	31089631	rs111199278	C	T	T	0.431818	ADD	88	-0.027524	0.138037	-0.298071	0.243023	0.842435
53185743	CD4	TRAV25	6	31088671	rs558149109	A	G	G	0.431818	ADD	88	-0.027524	0.138037	-0.298071	0.243023	0.842435
53185744	CD4	TRAV25	6	31088922	rs2239520	G	A	A	0.431818	ADD	88	-0.027524	0.138037	-0.298071	0.243023	0.842435
53185745	CD4	TRAV25	6	31086377	rs532213042	C	G	G	0.431818	ADD	88	-0.027524	0.138037	-0.298071	0.243023	0.842435
53186285	CD4	TRAV5	6	31002616	rs4248154	C	T	T	0.176136	ADD	88	0.0402227	0.201733	-0.355166	0.435612	0.842443
53186309	CD8	TRAV27	6	33848109	rs12214429	T	G	G	0.0681818	ADD	88	0.0606678	0.304277	-0.535704	0.657039	0.842445
53186311	CD8	TRAV27	6	33847077	rs10947463	G	A	A	0.0681818	ADD	88	0.0606678	0.304277	-0.535704	0.657039	0.842445
53186431	CD4	TRAV20	6	33121678	rs726599	C	T	T	0.704545	ADD	88	-0.0323286	0.162143	-0.350124	0.285467	0.842445
53186681	CD4	TRBV15	6	29699713	rs2743922	G	T	T	0.420455	ADD	88	0.0307187	0.154073	-0.271259	0.332696	0.842449
53186682	CD4	TRBV15	6	29699156	rs2523402	T	C	C	0.420455	ADD	88	0.0307187	0.154073	-0.271259	0.332696	0.842449
53186761	CD4	TRAV4	6	29938455	rs12195260	G	A	A	0.284091	ADD	88	0.0359926	0.180524	-0.317828	0.389813	0.842449
53186766	CD4	TRBV15	6	29702679	rs2394159	A	G	G	0.420455	ADD	88	0.0307187	0.154073	-0.271259	0.332696	0.842449
53186844	CD8	TRAV4	6	30229869	rs3130397	T	C	C	0.914773	ADD	88	0.0484998	0.243258	-0.428278	0.525278	0.842451
53186854	CD8	TRAV4	6	30210807	rs9261588	T	G	G	0.914773	ADD	88	0.0484998	0.243258	-0.428278	0.525278	0.842451
53186855	CD8	TRAV4	6	30306553	rs3129838	G	A	A	0.914773	ADD	88	0.0484998	0.243258	-0.428278	0.525278	0.842451
53186862	CD8	TRAV4	6	30282332	rs3094065	T	C	C	0.914773	ADD	88	0.0484998	0.243258	-0.428278	0.525278	0.842451
53186872	CD8	TRAV4	6	30267748	rs3094631	G	A	A	0.914773	ADD	88	0.0484998	0.243258	-0.428278	0.525278	0.842451
53186873	CD8	TRAV4	6	30154928	rs9261547	G	A	A	0.914773	ADD	88	0.0484998	0.243258	-0.428278	0.525278	0.842451
53186874	CD8	TRAV4	6	30155045	rs4959045	A	C	C	0.914773	ADD	88	0.0484998	0.243258	-0.428278	0.525278	0.842451
53186875	CD8	TRAV4	6	30110524	rs9261494	C	T	T	0.914773	ADD	88	0.0484998	0.243258	-0.428278	0.525278	0.842451
53187069	CD8	TRAV41	6	33624221	rs4259245	A	G	G	0.278409	ADD	88	-0.0334564	0.16781	-0.362359	0.295446	0.842455
53187162	CD8	TRBV9	6	31167512	rs9501077	A	G	G	0.448864	ADD	88	-0.032227	0.161647	-0.349049	0.284594	0.842457
53187204	CD8	TRBV9	6	31167815	rs3868075	A	G	G	0.448864	ADD	88	-0.032227	0.161647	-0.349049	0.284594	0.842457
53187510	CD8	TRBV15	6	28486822	rs1003359	T	C	C	0.306818	ADD	88	0.0341268	0.171183	-0.301386	0.36964	0.842464
53187591	CD8	TRBV27	6	32804553	rs241426	T	A	A	0.573864	ADD	88	0.0325901	0.163476	-0.287817	0.352997	0.842465
53187641	CD8	TRBV16	6	31441901	rs12665745	G	A	A	0.1875	ADD	88	0.0292247	0.146596	-0.258099	0.316548	0.842467
53187717	CD8	TRBV13	6	31015182	rs2844645	G	A	A	0.511364	ADD	88	0.0295779	0.14837	-0.261222	0.320378	0.842469
53187811	CD8	TRBV2	6	28447915	rs1029328	T	C	C	0.0852273	ADD	88	0.0557754	0.279787	-0.492598	0.604148	0.842471
53187906	CD4	TRAV24	6	32590768	rs34831921	C	A	A	0.0795455	ADD	88	-0.0542135	0.271956	-0.587237	0.47881	0.842473
53189423	CD4	TRAV24	6	32691103	rs79031448	G	A	A	0.142045	ADD	88	-0.0451748	0.226628	-0.489357	0.399007	0.842482
53189437	CD4	TRBV15	6	33791230	rs10947443	C	T	T	0.0909091	ADD	88	-0.0521723	0.261733	-0.565159	0.460815	0.842483
53189873	CD8	TRAV34	6	30457732	rs1059510	T	C	C	0.625	ADD	88	-0.0276317	0.138629	-0.299339	0.244075	0.842493
53190114	CD4	TRBV14	6	32657560	rs9275205	T	C	C	0.164773	ADD	88	0.0395096	0.198226	-0.349006	0.428025	0.842497
53190139	CD8	TRBV30	6	32553187	AA_DRB1_30_32552072_exon2_AGH	A	T	T	0.0625	ADD	88	0.0598328	0.300191	-0.52853	0.648196	0.842497
53190140	CD8	TRBV30	6	32553247	AA_DRB1_30_32552072_exon2_GH	A	T	T	0.0625	ADD	88	0.0598328	0.300191	-0.52853	0.648196	0.842497
53190141	CD8	TRBV30	6	32553228	AA_DRB1_30_32552072_exon2_FGH	A	T	T	0.0625	ADD	88	0.0598328	0.300191	-0.52853	0.648196	0.842497
53190561	CD4	TRBV16	6	32404048	rs3129865	G	C	C	0.840909	ADD	88	-0.0435875	0.218696	-0.472224	0.385049	0.842505
53190563	CD4	TRBV16	6	32404377	rs3129868	A	C	C	0.840909	ADD	88	-0.0435875	0.218696	-0.472224	0.385049	0.842505
53190565	CD4	TRBV16	6	32401079	rs3129860	A	G	G	0.840909	ADD	88	-0.0435875	0.218696	-0.472224	0.385049	0.842505
53190611	CD4	TRBV28	6	29970927	rs9295826	C	T	T	0.306818	ADD	88	-0.0336356	0.168765	-0.364408	0.297137	0.842506
53190847	CD4	TRBV28	6	29987184	rs4711206	G	A	A	0.306818	ADD	88	-0.0336356	0.168765	-0.364408	0.297137	0.842506
53191014	CD4	TRAV25	6	32682862	rs3892710	C	T	T	0.153409	ADD	88	-0.0419282	0.210375	-0.454256	0.3704	0.842508
53191113	CD8	TRBV9	6	32453191	rs527369852	T	C	C	0.539773	ADD	88	-0.031344	0.157272	-0.339591	0.276902	0.842511
53191264	CD4	TRAV35	6	32620344	rs17612788	G	A	A	0.5	ADD	88	0.0347023	0.174126	-0.306578	0.375983	0.842514
53191459	CD8	TRAV5	6	32391772	rs34989128	G	A	A	0.0795455	ADD	88	0.0564132	0.283074	-0.498402	0.611229	0.842519
53191460	CD8	TRAV5	6	32391991	rs35875335	T	C	C	0.0795455	ADD	88	0.0564132	0.283074	-0.498402	0.611229	0.842519
53191471	CD8	TRAV5	6	32390703	rs34330585	G	C	C	0.0795455	ADD	88	0.0564132	0.283074	-0.498402	0.611229	0.842519
53191590	CD4	TRAV21	6	29337075	rs3930883	G	T	T	0.636364	ADD	88	-0.0322107	0.161632	-0.349003	0.284582	0.842522
53191630	CD4	TRAV21	6	29336054	rs4713211	G	A	A	0.636364	ADD	88	-0.0322107	0.161632	-0.349003	0.284582	0.842522
53191750	CD8	TRAV17	6	29929598	rs6457106	C	T	T	0.0795455	ADD	88	-0.0573246	0.287657	-0.621121	0.506472	0.842524
53191941	CD8	TRAV22	6	29910787	AA_A_62_29910717_exon2_LQ	A	T	T	0.4375	ADD	88	0.0341072	0.171155	-0.301351	0.369566	0.842528
53191942	CD8	TRAV22	6	29910754	AA_A_62_29910717_exon2_EGR	A	T	T	0.5625	ADD	88	-0.0341072	0.171155	-0.369566	0.301351	0.842528
53192099	CD4	TRBV28	6	33048635	SNPS_DPB1_4815_33048633_exon2_C	A	T	T	0.142045	ADD	88	-0.0451425	0.226536	-0.489145	0.39886	0.842531
53192100	CD4	TRBV28	6	33048633	SNPS_DPB1_4815_33048633_exon2_A	A	T	T	0.857955	ADD	88	0.0451425	0.226536	-0.39886	0.489145	0.842531
53192152	CD4	TRAV27	6	30516458	rs2516640	T	C	C	0.119318	ADD	88	0.0477246	0.239495	-0.421677	0.517126	0.842532
53192153	CD4	TRAV27	6	30498864	rs2534816	C	T	T	0.119318	ADD	88	0.0477246	0.239495	-0.421677	0.517126	0.842532
53192154	CD4	TRAV27	6	30532278	rs9262113	G	A	A	0.119318	ADD	88	0.0477246	0.239495	-0.421677	0.517126	0.842532
53192500	CD4	TRBV9	6	32876514	rs9500926	T	C	C	0.0909091	ADD	88	0.0539169	0.270581	-0.476411	0.584245	0.842538
53192503	CD4	TRBV9	6	32882799	rs154980	A	T	T	0.0909091	ADD	88	0.0539169	0.270581	-0.476411	0.584245	0.842538
53192507	CD4	TRBV9	6	32877073	rs1978030	A	G	G	0.0909091	ADD	88	0.0539169	0.270581	-0.476411	0.584245	0.842538
53192512	CD4	TRBV9	6	32877768	rs386542	T	A	A	0.0909091	ADD	88	0.0539169	0.270581	-0.476411	0.584245	0.842538
53192514	CD4	TRBV9	6	32889971	rs149392	T	C	C	0.0909091	ADD	88	0.0539169	0.270581	-0.476411	0.584245	0.842538
53192517	CD4	TRBV9	6	32880445	rs154983	T	G	G	0.0909091	ADD	88	0.0539169	0.270581	-0.476411	0.584245	0.842538
53192519	CD4	TRBV9	6	32880419	rs154984	G	A	A	0.0909091	ADD	88	0.0539169	0.270581	-0.476411	0.584245	0.842538
53192521	CD4	TRBV9	6	32879233	rs154986	G	T	T	0.0909091	ADD	88	0.0539169	0.270581	-0.476411	0.584245	0.842538
53192796	CD8	TRBV15	6	31186534	rs9263969	C	T	T	0.198864	ADD	88	0.0352195	0.176755	-0.311214	0.381653	0.842544
53192865	CD8	TRAV24	6	31324248	INS_SNPS_B_688x689_31324248	A	T	T	0.653409	ADD	88	0.0311631	0.1564	-0.275375	0.337701	0.842546
53192938	CD8	TRAV16	6	32627813	SNPS_DQB1_6572_32627813_intron5	T	C	C	0.204545	ADD	88	0.0309253	0.155207	-0.273275	0.335126	0.842548
53192939	CD8	TRAV16	6	32629521	SNPS_DQB1_4864_32629521_exon3	A	G	G	0.204545	ADD	88	0.0309253	0.155207	-0.273275	0.335126	0.842548
53192940	CD8	TRAV16	6	32629371	SNPS_DQB1_5014_32629371_intron3	A	G	G	0.795455	ADD	88	-0.0309253	0.155207	-0.335126	0.273275	0.842548
53192946	CD8	TRAV16	6	32629153	SNPS_DQB1_5232_32629153_intron3	C	G	G	0.204545	ADD	88	0.0309253	0.155207	-0.273275	0.335126	0.842548
53192947	CD8	TRAV16	6	32629615	AA_DQB1_116_32629615_exon3_I	A	T	T	0.204545	ADD	88	0.0309253	0.155207	-0.273275	0.335126	0.842548
53192948	CD8	TRAV16	6	32629889	SNPS_DQB1_4496_32629889_intron2	A	G	G	0.795455	ADD	88	-0.0309253	0.155207	-0.335126	0.273275	0.842548
53192949	CD8	TRAV16	6	32629876	SNPS_DQB1_4509_32629876_intron2	T	G	G	0.795455	ADD	88	-0.0309253	0.155207	-0.335126	0.273275	0.842548
53192950	CD8	TRAV16	6	32630393	SNPS_DQB1_3992_32630393_intron2	A	G	G	0.795455	ADD	88	-0.0309253	0.155207	-0.335126	0.273275	0.842548
53192951	CD8	TRAV16	6	32630927	SNPS_DQB1_3458_32630927_intron2	T	G	G	0.795455	ADD	88	-0.0309253	0.155207	-0.335126	0.273275	0.842548
53192952	CD8	TRAV16	6	32631117	SNPS_DQB1_3268_32631117_intron2	C	T	T	0.795455	ADD	88	-0.0309253	0.155207	-0.335126	0.273275	0.842548
53192953	CD8	TRAV16	6	32629594	AA_DQB1_125_32629588_exon3_S	A	T	T	0.204545	ADD	88	0.0309253	0.155207	-0.273275	0.335126	0.842548
53192954	CD8	TRAV16	6	32629616	SNPS_DQB1_4769_32629616_exon3	T	C	C	0.795455	ADD	88	-0.0309253	0.155207	-0.335126	0.273275	0.842548
53192955	CD8	TRAV16	6	32630158	SNPS_DQB1_4227_32630158_intron2	A	T	T	0.795455	ADD	88	-0.0309253	0.155207	-0.335126	0.273275	0.842548
53192956	CD8	TRAV16	6	32630338	SNPS_DQB1_4047_32630338_intron2_A	A	T	T	0.204545	ADD	88	0.0309253	0.155207	-0.273275	0.335126	0.842548
53192957	CD8	TRAV16	6	32630062	SNPS_DQB1_4327_32630058_intron2_T	A	T	T	0.204545	ADD	88	0.0309253	0.155207	-0.273275	0.335126	0.842548
53192958	CD8	TRAV16	6	32629617	AA_DQB1_116_32629615_exon3_V	A	T	T	0.795455	ADD	88	-0.0309253	0.155207	-0.335126	0.273275	0.842548
53192959	CD8	TRAV16	6	32629681	SNPS_DQB1_4704_32629681_intron2	A	G	G	0.795455	ADD	88	-0.0309253	0.155207	-0.335126	0.273275	0.842548
53192960	CD8	TRAV16	6	32630024	SNPS_DQB1_4371_32630014_intron2_G	A	T	T	0.204545	ADD	88	0.0309253	0.155207	-0.273275	0.335126	0.842548
53192961	CD8	TRAV16	6	32629719	SNPS_DQB1_4666_32629719_intron2	T	C	C	0.204545	ADD	88	0.0309253	0.155207	-0.273275	0.335126	0.842548
53192962	CD8	TRAV16	6	32628457	SNPS_DQB1_5928_32628457_intron4	T	C	C	0.204545	ADD	88	0.0309253	0.155207	-0.273275	0.335126	0.842548
53192963	CD8	TRAV16	6	32628801	SNPS_DQB1_5584_32628801_exon4	A	C	C	0.795455	ADD	88	-0.0309253	0.155207	-0.335126	0.273275	0.842548
53192964	CD8	TRAV16	6	32629032	SNPS_DQB1_5353_32629032_intron3	A	C	C	0.795455	ADD	88	-0.0309253	0.155207	-0.335126	0.273275	0.842548
53192965	CD8	TRAV16	6	32629390	SNPS_DQB1_4995_32629390_intron3	T	C	C	0.795455	ADD	88	-0.0309253	0.155207	-0.335126	0.273275	0.842548
53192966	CD8	TRAV16	6	32630521	SNPS_DQB1_3864_32630521_intron2	A	T	T	0.204545	ADD	88	0.0309253	0.155207	-0.273275	0.335126	0.842548
53192967	CD8	TRAV16	6	32630540	SNPS_DQB1_3845_32630540_intron2	A	G	G	0.795455	ADD	88	-0.0309253	0.155207	-0.335126	0.273275	0.842548
53192968	CD8	TRAV16	6	32630231	SNPS_DQB1_4154_32630231_intron2	A	G	G	0.204545	ADD	88	0.0309253	0.155207	-0.273275	0.335126	0.842548
53192969	CD8	TRAV16	6	32629055	SNPS_DQB1_5330_32629055_intron3	A	G	G	0.204545	ADD	88	0.0309253	0.155207	-0.273275	0.335126	0.842548
53192970	CD8	TRAV16	6	32630420	SNPS_DQB1_3965_32630420_intron2	T	C	C	0.795455	ADD	88	-0.0309253	0.155207	-0.335126	0.273275	0.842548
53192972	CD8	TRAV16	6	32628775	AA_DQB1_224_32628775_exon4_Q	A	T	T	0.795455	ADD	88	-0.0309253	0.155207	-0.335126	0.273275	0.842548
53192973	CD8	TRAV16	6	32630425	SNPS_DQB1_3960_32630425_intron2	A	G	G	0.204545	ADD	88	0.0309253	0.155207	-0.273275	0.335126	0.842548
53192974	CD8	TRAV16	6	32630432	SNPS_DQB1_3953_32630432_intron2	A	G	G	0.795455	ADD	88	-0.0309253	0.155207	-0.335126	0.273275	0.842548
53192975	CD8	TRAV16	6	32630185	SNPS_DQB1_4200_32630185_intron2	T	C	C	0.795455	ADD	88	-0.0309253	0.155207	-0.335126	0.273275	0.842548
53192976	CD8	TRAV16	6	32630210	SNPS_DQB1_4175_32630210_intron2	T	C	C	0.204545	ADD	88	0.0309253	0.155207	-0.273275	0.335126	0.842548
53192987	CD8	TRAV16	6	32630055	SNPS_DQB1_4330_32630055_intron2	A	T	T	0.204545	ADD	88	0.0309253	0.155207	-0.273275	0.335126	0.842548
53192988	CD8	TRAV16	6	32629910	SNPS_DQB1_4475_32629910_intron2	C	T	T	0.204545	ADD	88	0.0309253	0.155207	-0.273275	0.335126	0.842548
53192989	CD8	TRAV16	6	32631220	SNPS_DQB1_3165_32631220_intron2	A	G	G	0.795455	ADD	88	-0.0309253	0.155207	-0.335126	0.273275	0.842548
53192990	CD8	TRAV16	6	32631114	SNPS_DQB1_3271_32631114_intron2	A	G	G	0.204545	ADD	88	0.0309253	0.155207	-0.273275	0.335126	0.842548
53192991	CD8	TRAV16	6	32631310	SNPS_DQB1_3075_32631310_intron2	T	C	C	0.204545	ADD	88	0.0309253	0.155207	-0.273275	0.335126	0.842548
53192992	CD8	TRAV16	6	32631338	SNPS_DQB1_3047_32631338_intron2	G	T	T	0.795455	ADD	88	-0.0309253	0.155207	-0.335126	0.273275	0.842548
53192993	CD8	TRAV16	6	32631235	SNPS_DQB1_3150_32631235_intron2	C	T	T	0.795455	ADD	88	-0.0309253	0.155207	-0.335126	0.273275	0.842548
53192994	CD8	TRAV16	6	32629590	AA_DQB1_125_32629588_exon3_AG	A	T	T	0.795455	ADD	88	-0.0309253	0.155207	-0.335126	0.273275	0.842548
53192995	CD8	TRAV16	6	32629589	SNPS_DQB1_4796_32629589_exon3	T	C	C	0.795455	ADD	88	-0.0309253	0.155207	-0.335126	0.273275	0.842548
53192996	CD8	TRAV16	6	32631267	SNPS_DQB1_3118_32631267_intron2	T	C	C	0.795455	ADD	88	-0.0309253	0.155207	-0.335126	0.273275	0.842548
53192997	CD8	TRAV16	6	32631822	SNPS_DQB1_2565_32631820_intron2	C	T	T	0.795455	ADD	88	-0.0309253	0.155207	-0.335126	0.273275	0.842548
53192998	CD8	TRAV16	6	32631766	SNPS_DQB1_2619_32631766_intron2	A	T	T	0.204545	ADD	88	0.0309253	0.155207	-0.273275	0.335126	0.842548
53192999	CD8	TRAV16	6	32630700	SNPS_DQB1_3685_32630700_intron2	A	G	G	0.204545	ADD	88	0.0309253	0.155207	-0.273275	0.335126	0.842548
53193000	CD8	TRAV16	6	32630054	SNPS_DQB1_4331_32630054_intron2	A	T	T	0.204545	ADD	88	0.0309253	0.155207	-0.273275	0.335126	0.842548
53193002	CD8	TRAV16	6	32630903	SNPS_DQB1_3482_32630903_intron2	A	G	G	0.795455	ADD	88	-0.0309253	0.155207	-0.335126	0.273275	0.842548
53193003	CD8	TRAV16	6	32630906	SNPS_DQB1_3479_32630906_intron2	C	G	G	0.795455	ADD	88	-0.0309253	0.155207	-0.335126	0.273275	0.842548
53193004	CD8	TRAV16	6	32630545	SNPS_DQB1_3840_32630545_intron2	A	G	G	0.204545	ADD	88	0.0309253	0.155207	-0.273275	0.335126	0.842548
53193005	CD8	TRAV16	6	32630675	SNPS_DQB1_3710_32630675_intron2	A	G	G	0.795455	ADD	88	-0.0309253	0.155207	-0.335126	0.273275	0.842548
53193006	CD8	TRAV16	6	32631065	SNPS_DQB1_3320_32631065_intron2	A	C	C	0.204545	ADD	88	0.0309253	0.155207	-0.273275	0.335126	0.842548
53193007	CD8	TRAV16	6	32630991	SNPS_DQB1_3394_32630991_intron2	A	C	C	0.204545	ADD	88	0.0309253	0.155207	-0.273275	0.335126	0.842548
53193008	CD8	TRAV16	6	32630925	SNPS_DQB1_3460_32630925_intron2	G	T	T	0.795455	ADD	88	-0.0309253	0.155207	-0.335126	0.273275	0.842548
53193009	CD8	TRAV16	6	32631730	SNPS_DQB1_2655_32631730_intron2	T	C	C	0.795455	ADD	88	-0.0309253	0.155207	-0.335126	0.273275	0.842548
53193010	CD8	TRAV16	6	32630595	SNPS_DQB1_3790_32630595_intron2	A	T	T	0.204545	ADD	88	0.0309253	0.155207	-0.273275	0.335126	0.842548
53193011	CD8	TRAV16	6	32630836	SNPS_DQB1_3549_32630836_intron2	A	G	G	0.204545	ADD	88	0.0309253	0.155207	-0.273275	0.335126	0.842548
53193012	CD8	TRAV16	6	32630712	SNPS_DQB1_3673_32630712_intron2	A	T	T	0.204545	ADD	88	0.0309253	0.155207	-0.273275	0.335126	0.842548
53193018	CD8	TRAV16	6	32628778	SNPS_DQB1_5610_32628775_exon4	C	T	T	0.795455	ADD	88	-0.0309253	0.155207	-0.335126	0.273275	0.842548
53193019	CD8	TRAV16	6	32628993	SNPS_DQB1_5392_32628993_intron3	T	C	C	0.204545	ADD	88	0.0309253	0.155207	-0.273275	0.335126	0.842548
53193020	CD8	TRAV16	6	32627260	HLA_DQB1*05	A	T	T	0.204545	ADD	88	0.0309253	0.155207	-0.273275	0.335126	0.842548
53193023	CD8	TRAV16	6	32628776	AA_DQB1_224_32628775_exon4_R	A	T	T	0.204545	ADD	88	0.0309253	0.155207	-0.273275	0.335126	0.842548
53193314	CD8	TRAV35	6	32552900	AA_DRB1_57_32551991_exon2_DS	A	T	T	0.818182	ADD	88	-0.0395784	0.198644	-0.428913	0.349756	0.842554
53193315	CD8	TRAV35	6	32552895	AA_DRB1_57_32551991_exon2_AV	A	T	T	0.181818	ADD	88	0.0395784	0.198644	-0.349756	0.428913	0.842554
53193316	CD8	TRAV35	6	32552896	AA_DRB1_57_32551991_exon2_AVx	A	T	T	0.181818	ADD	88	0.0395784	0.198644	-0.349756	0.428913	0.842554
53193317	CD8	TRAV35	6	32552890	AA_DRB1_57_32551991_exon2_AMV	A	T	T	0.181818	ADD	88	0.0395784	0.198644	-0.349756	0.428913	0.842554
53193318	CD8	TRAV35	6	32552841	AA_DRB1_60_32551982_exon2_Y	A	T	T	0.818182	ADD	88	-0.0395784	0.198644	-0.428913	0.349756	0.842554
53193319	CD8	TRAV35	6	32552830	AA_DRB1_60_32551982_exon2_HS	A	T	T	0.181818	ADD	88	0.0395784	0.198644	-0.349756	0.428913	0.842554
53193320	CD8	TRAV35	6	32552843	AA_DRB1_60_32551982_exon2_Yx	A	T	T	0.818182	ADD	88	-0.0395784	0.198644	-0.428913	0.349756	0.842554
53193433	CD8	TRAV35	6	32552839	AA_DRB1_60_32551982_exon2_TY	A	T	T	0.818182	ADD	88	-0.0395784	0.198644	-0.428913	0.349756	0.842554
53193613	CD8	TRBV16	6	32703366	rs2859071	T	C	C	0.511364	ADD	88	-0.0250794	0.125876	-0.271792	0.221633	0.842557
53193670	CD4	TRAV17	6	31324044	AA_B_156_31324024_exon3_DGR	A	T	T	0.352273	ADD	88	-0.0321996	0.161613	-0.348955	0.284556	0.842558
53193677	CD4	TRAV17	6	31324054	AA_B_156_31324024_exon3_DRx	A	T	T	0.352273	ADD	88	-0.0321996	0.161613	-0.348955	0.284556	0.842558
53193689	CD4	TRAV17	6	31324052	AA_B_156_31324024_exon3_DR	A	T	T	0.352273	ADD	88	-0.0321996	0.161613	-0.348955	0.284556	0.842558
53193690	CD4	TRAV17	6	31324066	AA_B_156_31324024_exon3_LW	A	T	T	0.647727	ADD	88	0.0321996	0.161613	-0.284556	0.348955	0.842558
53193697	CD4	TRBV14	6	31239646	AA_C_1_31239645_exon2_G	A	T	T	0.244318	ADD	88	-0.0354295	0.177825	-0.38396	0.313101	0.842558
53193698	CD4	TRBV14	6	31239645	AA_C_1_31239645_exon2_C	A	T	T	0.755682	ADD	88	0.0354295	0.177825	-0.313101	0.38396	0.842558
53193766	CD8	TRAV24	6	29837188	rs9258883	C	T	T	0.784091	ADD	88	-0.0393806	0.197658	-0.426783	0.348022	0.84256
53193767	CD8	TRAV24	6	29838009	rs3873265	T	C	C	0.784091	ADD	88	-0.0393806	0.197658	-0.426783	0.348022	0.84256
53193815	CD4	TRAV24	6	33196005	rs213195	G	A	A	0.801136	ADD	88	-0.0374498	0.187968	-0.40586	0.330961	0.84256
53194053	CD8	TRAV2	6	29821683	rs17179277	G	A	A	0.0625	ADD	88	0.0512057	0.257019	-0.452542	0.554953	0.842565
53194063	CD8	TRAV2	6	29828316	rs17185692	G	A	A	0.0625	ADD	88	0.0512057	0.257019	-0.452542	0.554953	0.842565
53194064	CD8	TRAV2	6	29831657	rs62391663	G	T	T	0.0625	ADD	88	0.0512057	0.257019	-0.452542	0.554953	0.842565
53194065	CD8	TRAV2	6	29822200	rs77003338	G	T	T	0.0625	ADD	88	0.0512057	0.257019	-0.452542	0.554953	0.842565
53194375	CD8	TRBV18	6	29910793	AA_A_62_29910717_exon2_QR	A	T	T	0.522727	ADD	88	-0.0313825	0.157522	-0.34012	0.277355	0.842567
53194378	CD8	TRBV18	6	29910723	AA_A_62_29910717_exon2_EGL	A	T	T	0.477273	ADD	88	0.0313825	0.157522	-0.277355	0.34012	0.842567
53194614	CD8	TRAV22	6	29914377	rs376646	A	G	G	0.676136	ADD	88	-0.0358152	0.179777	-0.388171	0.316541	0.842572
53194665	CD4	TRAV24	6	28675630	rs6901325	G	A	A	0.0795455	ADD	88	-0.0596345	0.299344	-0.646339	0.52707	0.842574
53194666	CD4	TRAV24	6	28671723	rs1107159	T	C	C	0.0795455	ADD	88	-0.0596345	0.299344	-0.646339	0.52707	0.842574
53194707	CD4	TRAV24	6	28671898	rs2893974	C	T	T	0.0795455	ADD	88	-0.0596345	0.299344	-0.646339	0.52707	0.842574
53194801	CD8	TRBV18	6	31239417	AA_C_77_31239417_exon2_N	A	T	T	0.318182	ADD	88	0.0338577	0.169956	-0.29925	0.366966	0.842576
53194811	CD8	TRBV18	6	31239409	AA_C_80_31239408_exon2_N	A	T	T	0.681818	ADD	88	-0.0338577	0.169956	-0.366966	0.29925	0.842576
53194819	CD8	TRBV18	6	31239408	AA_C_80_31239408_exon2_K	A	T	T	0.318182	ADD	88	0.0338577	0.169956	-0.29925	0.366966	0.842576
53194820	CD8	TRBV18	6	31239418	AA_C_77_31239417_exon2_S	A	T	T	0.681818	ADD	88	-0.0338577	0.169956	-0.366966	0.29925	0.842576
53194853	CD8	TRAV41	6	32369355	rs3763304	C	T	T	0.102273	ADD	88	-0.0487879	0.244904	-0.528791	0.431215	0.842578
53194855	CD8	TRAV41	6	32364984	rs67603244	A	G	G	0.102273	ADD	88	-0.0487879	0.244904	-0.528791	0.431215	0.842578
53194869	CD8	TRAV41	6	32369643	rs3763306	A	G	G	0.102273	ADD	88	-0.0487879	0.244904	-0.528791	0.431215	0.842578
53194874	CD8	TRAV41	6	32369886	rs4935352	A	G	G	0.102273	ADD	88	-0.0487879	0.244904	-0.528791	0.431215	0.842578
53194875	CD8	TRAV41	6	32367259	rs2294884	T	G	G	0.102273	ADD	88	-0.0487879	0.244904	-0.528791	0.431215	0.842578
53195046	CD8	TRBV2	6	29912099	SNPS_A_1769_29912099_exon4	A	G	G	0.914773	ADD	88	0.0516977	0.259517	-0.456947	0.560343	0.842582
53195050	CD8	TRBV2	6	29912282	SNPS_A_1952_29912282_exon5	A	G	G	0.914773	ADD	88	0.0516977	0.259517	-0.456947	0.560343	0.842582
53195051	CD8	TRBV2	6	29911952	SNPS_A_1622_29911952_exon4	C	T	T	0.0852273	ADD	88	-0.0516977	0.259517	-0.560343	0.456947	0.842582
53195052	CD8	TRBV2	6	29912087	SNPS_A_1757_29912087_exon4	A	G	G	0.914773	ADD	88	0.0516977	0.259517	-0.456947	0.560343	0.842582
53195061	CD8	TRBV2	6	29912565	SNPS_A_2235_29912565_intron5	A	C	C	0.0852273	ADD	88	-0.0516977	0.259517	-0.560343	0.456947	0.842582
53195063	CD8	TRBV2	6	29913886	rs34941730	T	G	G	0.0852273	ADD	88	-0.0516977	0.259517	-0.560343	0.456947	0.842582
53195067	CD8	TRBV2	6	29915438	rs72845121	C	T	T	0.0852273	ADD	88	-0.0516977	0.259517	-0.560343	0.456947	0.842582
53195068	CD8	TRBV2	6	29912939	SNPS_A_2609_29912939_intron6	A	C	C	0.914773	ADD	88	0.0516977	0.259517	-0.456947	0.560343	0.842582
53195069	CD8	TRBV2	6	29913449	rs66585529	C	G	G	0.0852273	ADD	88	-0.0516977	0.259517	-0.560343	0.456947	0.842582
53195070	CD8	TRBV2	6	29913215	SNPS_A_2885_29913215_intron7	A	T	T	0.914773	ADD	88	0.0516977	0.259517	-0.456947	0.560343	0.842582
53195071	CD8	TRBV2	6	29913202	SNPS_A_2872_29913202_intron7	T	G	G	0.0852273	ADD	88	-0.0516977	0.259517	-0.560343	0.456947	0.842582
53195072	CD8	TRBV2	6	29912563	SNPS_A_2233_29912563_intron5	G	T	T	0.914773	ADD	88	0.0516977	0.259517	-0.456947	0.560343	0.842582
53195073	CD8	TRBV2	6	29911958	SNPS_A_1628_29911958_exon4	A	G	G	0.914773	ADD	88	0.0516977	0.259517	-0.456947	0.560343	0.842582
53195074	CD8	TRBV2	6	29912714	SNPS_A_2384_29912714_intron5	T	C	C	0.914773	ADD	88	0.0516977	0.259517	-0.456947	0.560343	0.842582
53195075	CD8	TRBV2	6	29912688	SNPS_A_2358_29912688_intron5	C	T	T	0.0852273	ADD	88	-0.0516977	0.259517	-0.560343	0.456947	0.842582
53195076	CD8	TRBV2	6	29912387	SNPS_A_2057_29912387_exon5	C	G	G	0.914773	ADD	88	0.0516977	0.259517	-0.456947	0.560343	0.842582
53195077	CD8	TRBV2	6	29912299	AA_A_282_29912299_exon5_I	A	T	T	0.914773	ADD	88	0.0516977	0.259517	-0.456947	0.560343	0.842582
53195078	CD8	TRBV2	6	29912298	SNPS_A_1968_29912298_exon5	A	G	G	0.0852273	ADD	88	-0.0516977	0.259517	-0.560343	0.456947	0.842582
53195079	CD8	TRBV2	6	29912389	AA_A_311_29912386_exon5_N	A	T	T	0.0852273	ADD	88	-0.0516977	0.259517	-0.560343	0.456947	0.842582
53195080	CD8	TRBV2	6	29918636	rs17185992	T	C	C	0.0852273	ADD	88	-0.0516977	0.259517	-0.560343	0.456947	0.842582
53195081	CD8	TRBV2	6	29912657	SNPS_A_2327_29912657_intron5	C	T	T	0.0852273	ADD	88	-0.0516977	0.259517	-0.560343	0.456947	0.842582
53195082	CD8	TRBV2	6	29912300	AA_A_282_29912299_exon5_V	A	T	T	0.0852273	ADD	88	-0.0516977	0.259517	-0.560343	0.456947	0.842582
53195083	CD8	TRBV2	6	29912650	SNPS_A_2320_29912650_intron5	G	C	C	0.0852273	ADD	88	-0.0516977	0.259517	-0.560343	0.456947	0.842582
53195084	CD8	TRBV2	6	29911838	SNPS_A_1508_29911838_intron3	A	G	G	0.914773	ADD	88	0.0516977	0.259517	-0.456947	0.560343	0.842582
53195090	CD8	TRBV2	6	29912681	SNPS_A_2351_29912681_intron5	A	G	G	0.0852273	ADD	88	-0.0516977	0.259517	-0.560343	0.456947	0.842582
53195096	CD8	TRBV2	6	29915351	rs72845119	G	T	T	0.0852273	ADD	88	-0.0516977	0.259517	-0.560343	0.456947	0.842582
53195097	CD8	TRBV2	6	29912386	AA_A_311_29912386_exon5_K	A	T	T	0.914773	ADD	88	0.0516977	0.259517	-0.456947	0.560343	0.842582
53195129	CD8	TRBV2	6	29920338	rs35249129	G	A	A	0.0852273	ADD	88	-0.0516977	0.259517	-0.560343	0.456947	0.842582
53195432	CD8	TRBV30	6	29911627	SNPS_A_873_29911203_exon3_C	A	T	T	0.193182	ADD	88	0.0373434	0.187467	-0.330086	0.404773	0.842588
53195433	CD8	TRBV30	6	29911203	SNPS_A_873_29911203_exon3_A	A	T	T	0.806818	ADD	88	-0.0373434	0.187467	-0.404773	0.330086	0.842588
53195434	CD8	TRBV30	6	29911204	AA_A_144_29911204_exon3_AK	A	T	T	0.806818	ADD	88	-0.0373434	0.187467	-0.404773	0.330086	0.842588
53195444	CD8	TRBV30	6	29911632	AA_A_144_29911204_exon3_EQ	A	T	T	0.193182	ADD	88	0.0373434	0.187467	-0.330086	0.404773	0.842588
53195445	CD8	TRBV30	6	29911631	AA_A_144_29911204_exon3_EK	A	T	T	0.806818	ADD	88	-0.0373434	0.187467	-0.404773	0.330086	0.842588
53195446	CD8	TRBV30	6	29911638	AA_A_144_29911204_exon3_Qx	A	T	T	0.193182	ADD	88	0.0373434	0.187467	-0.330086	0.404773	0.842588
53195448	CD8	TRBV30	6	29911628	AA_A_144_29911204_exon3_AQ	A	T	T	0.193182	ADD	88	0.0373434	0.187467	-0.330086	0.404773	0.842588
53195449	CD8	TRBV30	6	29911634	AA_A_144_29911204_exon3_K	A	T	T	0.806818	ADD	88	-0.0373434	0.187467	-0.404773	0.330086	0.842588
53195453	CD8	TRBV30	6	29911636	AA_A_144_29911204_exon3_Kx	A	T	T	0.806818	ADD	88	-0.0373434	0.187467	-0.404773	0.330086	0.842588
53195454	CD8	TRBV30	6	29911637	AA_A_144_29911204_exon3_Q	A	T	T	0.193182	ADD	88	0.0373434	0.187467	-0.330086	0.404773	0.842588
53195623	CD8	TRBV13	6	32345595	rs2395153	C	G	G	0.335227	ADD	88	-0.0323218	0.162262	-0.35035	0.285706	0.842591
53195642	CD4	TRAV20	6	30147230	rs2844785	T	G	G	0.130682	ADD	88	-0.0490781	0.246383	-0.53198	0.433824	0.842592
53195764	CD8	TRAV5	6	28346769	rs7774788	T	C	C	0.931818	ADD	88	-0.0638235	0.320414	-0.691823	0.564176	0.842595
53195822	CD4	TRAV24	6	32905746	rs194675	T	A	A	0.4375	ADD	88	-0.0302185	0.151707	-0.327559	0.267122	0.842596
53195856	CD8	TRBV18	6	29768344	rs1611185	T	C	C	0.4375	ADD	88	0.0310388	0.155827	-0.274376	0.336454	0.842597
53195864	CD4	TRBV14	6	32553398	AA_DRB1_13_32552123_exon2_LRS	A	T	T	0.556818	ADD	88	0.0307001	0.154126	-0.271381	0.332781	0.842597
53195867	CD4	TRBV14	6	32553406	AA_DRB1_13_32552123_exon2_RS	A	T	T	0.556818	ADD	88	0.0307001	0.154126	-0.271381	0.332781	0.842597
53195884	CD4	TRAV4	6	29775525	rs11757182	A	C	C	0.0681818	ADD	88	0.063358	0.318085	-0.560078	0.686793	0.842599
53195885	CD4	TRAV4	6	29777199	rs4098859	A	G	G	0.0681818	ADD	88	0.063358	0.318085	-0.560078	0.686793	0.842599
53195943	CD8	TRBV30	6	32165444	rs2071278	A	G	G	0.1875	ADD	88	0.0334221	0.167794	-0.295449	0.362293	0.8426
53196631	CD4	TRBV14	6	31236175	rs2853950	C	T	T	0.431818	ADD	88	-0.0286026	0.143606	-0.310065	0.252859	0.842608
53197041	CD4	TRAV41	6	31327241	rs2894211	C	A	A	0.113636	ADD	88	-0.0480503	0.241252	-0.520896	0.424795	0.842611
53197213	CD4	TRAV6	6	33636907	rs2077163	C	T	T	0.494318	ADD	88	-0.028851	0.144859	-0.312769	0.255067	0.842614
53197327	CD8	TRAV35	6	29708417	rs2517941	C	G	G	0.147727	ADD	88	-0.0451934	0.226915	-0.489938	0.399551	0.842615
53197328	CD8	TRAV35	6	29709286	rs2743950	C	T	T	0.147727	ADD	88	-0.0451934	0.226915	-0.489938	0.399551	0.842615
53197329	CD8	TRAV35	6	29704833	rs2517943	T	C	C	0.147727	ADD	88	-0.0451934	0.226915	-0.489938	0.399551	0.842615
53197584	CD4	TRBV2	6	32804070	rs241428	T	G	G	0.0738636	ADD	88	0.0601024	0.30178	-0.531376	0.65158	0.842619
53197687	CD4	TRBV2	6	31321649	HLA_B*07	A	T	T	0.102273	ADD	88	-0.0500159	0.251139	-0.542238	0.442207	0.842621
53197688	CD4	TRBV2	6	31172937	rs3130954	G	A	A	0.897727	ADD	88	0.0500159	0.251139	-0.442207	0.542238	0.842621
53197689	CD4	TRAV2	6	29501514	rs1233421	C	A	A	0.426136	ADD	88	-0.0337669	0.169549	-0.366076	0.298542	0.842621
53197709	CD4	TRBV2	6	31321650	HLA_B*07:02	A	T	T	0.102273	ADD	88	-0.0500159	0.251139	-0.542238	0.442207	0.842621
53197762	CD4	TRAV5	6	29908804	rs13203830	G	A	A	0.392045	ADD	88	-0.0315577	0.158457	-0.342127	0.279011	0.842622
53197774	CD4	TRAV41	6	31437305	rs2395031	G	A	A	0.0681818	ADD	88	-0.0587259	0.294876	-0.636672	0.51922	0.842623
53197779	CD4	TRAV41	6	31437617	rs9267135	T	C	C	0.0681818	ADD	88	-0.0587259	0.294876	-0.636672	0.51922	0.842623
53197793	CD4	TRAV3	6	28605039	rs73407126	T	C	C	0.0511364	ADD	88	0.0635506	0.319103	-0.56188	0.688981	0.842624
53198723	CD8	TRAV34	6	31324504	SNPS_B_439_31324497_exon2_A	A	T	T	0.119318	ADD	88	-0.0436327	0.2191	-0.47306	0.385795	0.84263
53198724	CD8	TRAV34	6	31324497	AA_B_80_31324497_exon2_CI	A	T	T	0.119318	ADD	88	-0.0436327	0.2191	-0.47306	0.385795	0.84263
53198725	CD8	TRAV34	6	31324501	AA_B_80_31324497_exon2_I	A	T	T	0.119318	ADD	88	-0.0436327	0.2191	-0.47306	0.385795	0.84263
53198803	CD8	TRBV19	6	28155314	rs1150683	C	T	T	0.0681818	ADD	88	0.0624467	0.313576	-0.552151	0.677044	0.842631
53198828	CD8	TRBV16	6	29283969	rs35087453	A	T	T	0.153409	ADD	88	-0.0343405	0.172441	-0.372319	0.303638	0.842632
53198841	CD8	TRAV4	6	31436639	rs2244579	G	C	C	0.301136	ADD	88	-0.0326922	0.164165	-0.354449	0.289065	0.842632
53198842	CD8	TRAV4	6	31438368	rs2244839	G	A	A	0.301136	ADD	88	-0.0326922	0.164165	-0.354449	0.289065	0.842632
53199103	CD4	TRBV16	6	30983326	rs1619376	A	G	G	0.823864	ADD	88	-0.0362936	0.182255	-0.393506	0.320919	0.842637
53199520	CD8	TRAV34	6	32553436	AA_DRB1_11_32552129_exon2_DLP	A	T	T	0.329545	ADD	88	0.0314312	0.157842	-0.277934	0.340796	0.842642
53199638	CD8	TRAV19	6	32634405	rs1049053	C	T	T	0.545455	ADD	88	0.0287682	0.144471	-0.254389	0.311926	0.842644
53199655	CD4	TRAV5	6	30852747	rs9468842	C	T	T	0.204545	ADD	88	-0.035824	0.179906	-0.388434	0.316786	0.842645
53199656	CD4	TRAV5	6	30850191	rs9501032	T	C	C	0.204545	ADD	88	-0.035824	0.179906	-0.388434	0.316786	0.842645
53199701	CD4	TRAV5	6	30857542	rs6924600	G	A	A	0.204545	ADD	88	-0.035824	0.179906	-0.388434	0.316786	0.842645
53199710	CD4	TRAV5	6	30858254	rs7743661	T	C	C	0.204545	ADD	88	-0.035824	0.179906	-0.388434	0.316786	0.842645
53199711	CD4	TRAV5	6	30848253	rs7756521	T	C	C	0.204545	ADD	88	-0.035824	0.179906	-0.388434	0.316786	0.842645
53199712	CD4	TRAV5	6	30857072	rs2229933	G	C	C	0.204545	ADD	88	-0.035824	0.179906	-0.388434	0.316786	0.842645
53199716	CD4	TRAV5	6	30855251	rs4618569	G	A	A	0.204545	ADD	88	-0.035824	0.179906	-0.388434	0.316786	0.842645
53199717	CD4	TRAV5	6	30854090	rs6901464	G	T	T	0.204545	ADD	88	-0.035824	0.179906	-0.388434	0.316786	0.842645
53199718	CD4	TRAV5	6	30858857	rs1049622	C	T	T	0.204545	ADD	88	-0.035824	0.179906	-0.388434	0.316786	0.842645
53199990	CD8	TRAV39	6	30087776	rs9261434	G	C	C	0.920455	ADD	88	-0.0493925	0.248054	-0.535569	0.436784	0.84265
53200179	CD4	TRAV25	6	32719491	rs2157327	G	T	T	0.545455	ADD	88	-0.0300932	0.151134	-0.326311	0.266124	0.842653
53200180	CD4	TRAV25	6	32718681	rs9276490	A	G	G	0.545455	ADD	88	-0.0300932	0.151134	-0.326311	0.266124	0.842653
53200897	CD8	TRBV28	6	32922068	rs150359	A	T	T	0.5625	ADD	88	-0.0362567	0.1821	-0.393165	0.320652	0.842663
53201043	CD4	TRBV16	6	28208535	rs1150711	T	C	C	0.363636	ADD	88	0.0284045	0.142665	-0.251213	0.308022	0.842666
53201601	CD8	TRBV14	6	30213924	rs3094634	C	T	T	0.517045	ADD	88	0.0297706	0.149532	-0.263307	0.322849	0.842672
53201614	CD8	TRBV14	6	30212816	rs3094635	A	T	T	0.517045	ADD	88	0.0297706	0.149532	-0.263307	0.322849	0.842672
53201621	CD8	TRBV14	6	30211782	rs3094130	A	G	G	0.517045	ADD	88	0.0297706	0.149532	-0.263307	0.322849	0.842672
53202082	CD8	TRAV16	6	29626949	rs16895223	C	G	G	0.159091	ADD	88	0.0383341	0.192553	-0.339063	0.415731	0.842679
53202092	CD4	TRAV35	6	33312308	rs3130014	A	G	G	0.289773	ADD	88	-0.0365839	0.183764	-0.396754	0.323586	0.84268
53202169	CD4	TRAV2	6	30618300	rs9262134	G	A	A	0.0511364	ADD	88	-0.071285	0.358075	-0.7731	0.63053	0.842683
53202174	CD8	TRAV21	6	31275246	rs2853916	G	A	A	0.159091	ADD	88	-0.0424931	0.21345	-0.460847	0.375861	0.842683
53202188	CD8	TRBV18	6	30794617	rs915664	T	C	C	0.215909	ADD	88	0.0333114	0.167328	-0.294646	0.361268	0.842683
53202712	CD8	TRAV5	6	30863530	rs1264318	C	G	G	0.198864	ADD	88	-0.0395432	0.198642	-0.428875	0.349789	0.842691
53202783	CD8	TRAV5	6	30862423	rs1264319	C	T	T	0.198864	ADD	88	-0.0395432	0.198642	-0.428875	0.349789	0.842691
53202905	CD8	TRAV19	6	32553449	AA_DRB1_11_32552129_exon2_GV	A	T	T	0.289773	ADD	88	0.0307838	0.154642	-0.272309	0.333876	0.842693
53202932	CD8	TRBV19	6	30776483	rs9404974	T	C	C	0.170455	ADD	88	-0.0447261	0.224683	-0.485096	0.395644	0.842694
53202933	CD8	TRBV19	6	30785886	rs9380198	G	T	T	0.170455	ADD	88	-0.0447261	0.224683	-0.485096	0.395644	0.842694
53202934	CD8	TRBV19	6	30787175	rs4713382	G	A	A	0.170455	ADD	88	-0.0447261	0.224683	-0.485096	0.395644	0.842694
53202935	CD8	TRBV19	6	30787241	rs4713383	G	A	A	0.170455	ADD	88	-0.0447261	0.224683	-0.485096	0.395644	0.842694
53202936	CD8	TRBV19	6	30791409	rs4947289	C	T	T	0.170455	ADD	88	-0.0447261	0.224683	-0.485096	0.395644	0.842694
53202937	CD8	TRBV19	6	30787593	rs4713385	G	A	A	0.170455	ADD	88	-0.0447261	0.224683	-0.485096	0.395644	0.842694
53202940	CD8	TRBV19	6	30793314	rs7751869	A	G	G	0.170455	ADD	88	-0.0447261	0.224683	-0.485096	0.395644	0.842694
53202954	CD8	TRBV19	6	30790798	rs6901761	C	T	T	0.170455	ADD	88	-0.0447261	0.224683	-0.485096	0.395644	0.842694
53202955	CD8	TRBV19	6	30795008	rs3888583	C	T	T	0.170455	ADD	88	-0.0447261	0.224683	-0.485096	0.395644	0.842694
53202956	CD8	TRBV19	6	30790604	rs4713389	G	T	T	0.170455	ADD	88	-0.0447261	0.224683	-0.485096	0.395644	0.842694
53202964	CD8	TRBV19	6	30785273	rs4713380	T	C	C	0.170455	ADD	88	-0.0447261	0.224683	-0.485096	0.395644	0.842694
53202997	CD8	TRBV19	6	30797083	rs9368644	C	T	T	0.170455	ADD	88	-0.0447261	0.224683	-0.485096	0.395644	0.842694
53202998	CD8	TRBV19	6	30794405	rs4947290	G	A	A	0.170455	ADD	88	-0.0447261	0.224683	-0.485096	0.395644	0.842694
53202999	CD8	TRBV19	6	30773349	rs13191728	C	T	T	0.170455	ADD	88	-0.0447261	0.224683	-0.485096	0.395644	0.842694
53203579	CD8	TRAV20	6	31100869	rs559951725	G	A	A	0.210227	ADD	88	-0.0389954	0.195905	-0.422963	0.344972	0.842703
53203680	CD4	TRBV27	6	29762970	rs56183732	C	T	T	0.0738636	ADD	88	0.0594418	0.29863	-0.525862	0.644745	0.842706
53203692	CD4	TRBV27	6	29770525	rs6915497	C	T	T	0.0738636	ADD	88	0.0594418	0.29863	-0.525862	0.644745	0.842706
53203693	CD4	TRBV27	6	29774953	rs72492262	A	G	G	0.0738636	ADD	88	0.0594418	0.29863	-0.525862	0.644745	0.842706
53203694	CD4	TRBV27	6	29777453	rs72492266	C	T	T	0.0738636	ADD	88	0.0594418	0.29863	-0.525862	0.644745	0.842706
53203696	CD4	TRBV27	6	29769147	rs3891160	G	C	C	0.0738636	ADD	88	0.0594418	0.29863	-0.525862	0.644745	0.842706
53203697	CD4	TRBV27	6	29769389	rs2294415	A	G	G	0.0738636	ADD	88	0.0594418	0.29863	-0.525862	0.644745	0.842706
53203910	CD4	TRBV28	6	32904039	rs77318243	T	A	A	0.0568182	ADD	88	-0.0667774	0.335492	-0.72433	0.590775	0.84271
53203914	CD8	TRAV3	6	30168319	rs2523719	G	T	T	0.130682	ADD	88	0.0440611	0.221364	-0.389805	0.477927	0.84271
53204012	CD4	TRAV3	6	32667364	rs17427599	C	T	T	0.227273	ADD	88	0.0346321	0.173995	-0.306392	0.375656	0.842712
53204131	CD8	TRAV35	6	30992346	rs12198448	T	C	C	0.0965909	ADD	88	0.0489366	0.245867	-0.432955	0.530828	0.842715
53204187	CD4	TRAV19	6	28984512	rs9468464	T	C	C	0.0625	ADD	88	-0.0661576	0.332391	-0.717632	0.585317	0.842716
53204191	CD4	TRAV34	6	29911885	SNPS_A_1355_29911685_intron3_T	A	T	T	0.204545	ADD	88	0.0376418	0.189121	-0.333028	0.408311	0.842716
53204196	CD4	TRAV19	6	29002588	rs9468470	T	G	G	0.0625	ADD	88	-0.0661576	0.332391	-0.717632	0.585317	0.842716
53204215	CD8	TRAV20	6	30073430	rs6915823	C	T	T	0.0852273	ADD	88	-0.0485867	0.244112	-0.527037	0.429863	0.842717
53204333	CD4	TRAV22	6	31639979	rs9267532	C	T	T	0.0965909	ADD	88	0.050897	0.255725	-0.450315	0.552109	0.84272
53204352	CD8	TRAV16	6	29979797	rs356971	T	G	G	0.164773	ADD	88	0.0395262	0.198595	-0.349714	0.428766	0.842721
53204353	CD8	TRAV16	6	29991867	rs259926	C	T	T	0.164773	ADD	88	0.0395262	0.198595	-0.349714	0.428766	0.842721
53204378	CD4	TRAV17	6	32809848	rs9357155	G	A	A	0.0909091	ADD	88	0.0557459	0.280089	-0.493218	0.60471	0.842721
53204392	CD8	TRAV34	6	32674240	rs12192514	C	T	T	0.0909091	ADD	88	-0.0499916	0.251179	-0.542293	0.44231	0.842722
53204411	CD8	TRAV34	6	32674617	rs17212616	G	A	A	0.0909091	ADD	88	-0.0499916	0.251179	-0.542293	0.44231	0.842722
53204599	CD8	TRAV21	6	31780594	rs481825	C	A	A	0.0852273	ADD	88	-0.0552996	0.277854	-0.599884	0.489285	0.842725
53204610	CD8	TRAV21	6	31763942	rs534892	G	C	C	0.0852273	ADD	88	-0.0552996	0.277854	-0.599884	0.489285	0.842725
53204834	CD4	TRAV24	6	31317182	rs4540292	T	G	G	0.352273	ADD	88	-0.0330771	0.166202	-0.358826	0.292672	0.84273
53204839	CD4	TRAV24	6	31316880	rs4530905	C	T	T	0.352273	ADD	88	-0.0330771	0.166202	-0.358826	0.292672	0.84273
53204990	CD8	TRAV40	6	32553340	AA_DRB1_13_32552123_exon2_FGR	A	T	T	0.380682	ADD	88	0.0225903	0.113512	-0.19989	0.24507	0.842734
53204991	CD8	TRAV40	6	32553394	AA_DRB1_13_32552123_exon2_HSY	A	T	T	0.619318	ADD	88	-0.0225903	0.113512	-0.24507	0.19989	0.842734
53205020	CD8	TRBV9	6	31021547	rs2517527	A	G	G	0.625	ADD	88	-0.0284262	0.142836	-0.308379	0.251527	0.842734
53205365	CD8	TRAV17	6	28417222	rs6903535	A	G	G	0.323864	ADD	88	0.0307475	0.154507	-0.272082	0.333577	0.842741
53205407	CD8	TRAV17	6	29939112	rs9260786	C	G	G	0.897727	ADD	88	-0.0452434	0.227351	-0.490843	0.400356	0.842742
53205475	CD8	TRAV22	6	30229583	rs2023476	G	C	C	0.159091	ADD	88	-0.0463406	0.232868	-0.502753	0.410072	0.842744
53205510	CD4	TRAV17	6	30280125	rs28780096	A	C	C	0.0568182	ADD	88	0.069983	0.351674	-0.619284	0.75925	0.842744
53205536	CD4	TRAV21	6	28391465	rs2859365	A	G	G	0.414773	ADD	88	-0.0297771	0.149635	-0.323057	0.263503	0.842745
53206060	CD4	TRAV16	6	30070937	rs1110446	C	T	T	0.272727	ADD	88	0.0376684	0.189301	-0.333354	0.408691	0.842754
53206096	CD4	TRAV16	6	30070932	rs2240071	C	G	G	0.272727	ADD	88	0.0376684	0.189301	-0.333354	0.408691	0.842754
53206224	CD4	TRAV39	6	29917610	rs1632880	C	G	G	0.897727	ADD	88	0.0473862	0.238144	-0.419367	0.514139	0.842758
53206353	CD4	TRAV16	6	31268965	rs12174774	C	T	T	0.107955	ADD	88	0.0470485	0.23645	-0.416386	0.510483	0.842761
53206675	CD8	TRAV10	6	29189155	rs3130803	A	G	G	0.539773	ADD	88	0.028092	0.141189	-0.248633	0.304817	0.842769
53206824	CD8	TRBV2	6	32286761	rs498422	T	G	G	0.102273	ADD	88	-0.0485967	0.24425	-0.527317	0.430124	0.842772
53207000	CD4	TRBV28	6	31324374	SNPS_B_727_31324209_exon3_G	A	T	T	0.857955	ADD	88	-0.0445147	0.223739	-0.483036	0.394006	0.842776
53207001	CD4	TRBV28	6	31324208	SNPS_B_728_31324208_exon3_.A	A	T	T	0.142045	ADD	88	0.0445147	0.223739	-0.394006	0.483036	0.842776
53207003	CD4	TRBV28	6	31324360	AA_B_95_31324207_exon3_IL	A	T	T	0.857955	ADD	88	-0.0445147	0.223739	-0.483036	0.394006	0.842776
53207004	CD4	TRBV28	6	31324364	AA_B_95_31324207_exon3_W	A	T	T	0.142045	ADD	88	0.0445147	0.223739	-0.394006	0.483036	0.842776
53207046	CD4	TRBV28	6	31324209	SNPS_B_727_31324209_exon3_A	A	T	T	0.142045	ADD	88	0.0445147	0.223739	-0.394006	0.483036	0.842776
53207057	CD4	TRBV28	6	31324206	SNPS_B_730_31324206_exon3	G	C	C	0.142045	ADD	88	0.0445147	0.223739	-0.394006	0.483036	0.842776
53207058	CD4	TRBV28	6	31324368	SNPS_B_728_31324208_exon3_A	A	T	T	0.142045	ADD	88	0.0445147	0.223739	-0.394006	0.483036	0.842776
53207059	CD4	TRBV28	6	31324365	SNPS_B_729_31324207_exon3	A	C	C	0.142045	ADD	88	0.0445147	0.223739	-0.394006	0.483036	0.842776
53207161	CD4	TRBV14	6	31160553	rs9461653	A	G	G	0.0681818	ADD	88	-0.0628491	0.315896	-0.681993	0.556295	0.842778
53207191	CD8	TRAV41	6	31324255	AA_B_113_31324153_exon3_Y	A	T	T	0.278409	ADD	88	-0.0337461	0.169617	-0.36619	0.298697	0.842779
53207192	CD8	TRAV41	6	31324153	AA_B_113_31324153_exon3_H	A	T	T	0.721591	ADD	88	0.0337461	0.169617	-0.298697	0.36619	0.842779
53207193	CD8	TRAV41	6	31324154	SNPS_B_782_31324154_exon3	A	G	G	0.721591	ADD	88	0.0337461	0.169617	-0.298697	0.36619	0.842779
53207335	CD4	TRBV2	6	32690850	rs9275834	T	C	C	0.198864	ADD	88	0.0373334	0.187651	-0.330456	0.405123	0.842782
53207336	CD4	TRBV2	6	32690784	rs9275829	T	C	C	0.198864	ADD	88	0.0373334	0.187651	-0.330456	0.405123	0.842782
53207339	CD4	TRBV2	6	32699437	rs9276191	C	A	A	0.198864	ADD	88	0.0373334	0.187651	-0.330456	0.405123	0.842782
53207341	CD4	TRBV2	6	32686806	rs9275674	C	T	T	0.198864	ADD	88	0.0373334	0.187651	-0.330456	0.405123	0.842782
53207358	CD4	TRBV2	6	32687570	rs9275686	G	A	A	0.198864	ADD	88	0.0373334	0.187651	-0.330456	0.405123	0.842782
53207363	CD4	TRBV2	6	32696443	rs9276074	G	A	A	0.198864	ADD	88	0.0373334	0.187651	-0.330456	0.405123	0.842782
53207364	CD4	TRBV2	6	32699262	rs9276188	T	C	C	0.198864	ADD	88	0.0373334	0.187651	-0.330456	0.405123	0.842782
53207365	CD4	TRBV2	6	32688228	rs9275711	T	C	C	0.198864	ADD	88	0.0373334	0.187651	-0.330456	0.405123	0.842782
53207366	CD4	TRBV2	6	32687720	rs9275690	G	A	A	0.198864	ADD	88	0.0373334	0.187651	-0.330456	0.405123	0.842782
53207367	CD4	TRBV2	6	32687297	rs9275682	A	G	G	0.198864	ADD	88	0.0373334	0.187651	-0.330456	0.405123	0.842782
53207370	CD4	TRBV2	6	32686248	rs9275661	T	C	C	0.198864	ADD	88	0.0373334	0.187651	-0.330456	0.405123	0.842782
53207375	CD4	TRBV2	6	32686380	rs9275663	C	G	G	0.198864	ADD	88	0.0373334	0.187651	-0.330456	0.405123	0.842782
53207376	CD4	TRBV2	6	32686196	rs9275660	C	A	A	0.198864	ADD	88	0.0373334	0.187651	-0.330456	0.405123	0.842782
53207380	CD4	TRBV2	6	32685967	rs9275657	G	A	A	0.198864	ADD	88	0.0373334	0.187651	-0.330456	0.405123	0.842782
53207381	CD4	TRBV2	6	32688021	rs9275699	T	G	G	0.198864	ADD	88	0.0373334	0.187651	-0.330456	0.405123	0.842782
53207382	CD4	TRBV2	6	32699350	rs9276190	C	T	T	0.198864	ADD	88	0.0373334	0.187651	-0.330456	0.405123	0.842782
53207383	CD4	TRBV2	6	32697160	rs9276111	A	C	C	0.198864	ADD	88	0.0373334	0.187651	-0.330456	0.405123	0.842782
53207384	CD4	TRBV2	6	32688100	rs9275702	G	T	T	0.198864	ADD	88	0.0373334	0.187651	-0.330456	0.405123	0.842782
53207397	CD4	TRBV2	6	32687904	rs9275696	A	G	G	0.198864	ADD	88	0.0373334	0.187651	-0.330456	0.405123	0.842782
53207399	CD4	TRBV2	6	32685918	rs9275655	A	G	G	0.198864	ADD	88	0.0373334	0.187651	-0.330456	0.405123	0.842782
53207400	CD4	TRBV2	6	32685822	rs9275652	G	C	C	0.198864	ADD	88	0.0373334	0.187651	-0.330456	0.405123	0.842782
53207401	CD4	TRBV2	6	32697037	rs9276106	C	T	T	0.198864	ADD	88	0.0373334	0.187651	-0.330456	0.405123	0.842782
53207486	CD8	TRBV14	6	28321544	rs1474589	G	T	T	0.142045	ADD	88	-0.0410718	0.206446	-0.445698	0.363554	0.842785
53207569	CD4	TRAV21	6	33082308	rs733208	G	A	A	0.102273	ADD	88	-0.0514022	0.258374	-0.557806	0.455001	0.842786
53207570	CD4	TRAV21	6	33082468	rs733209	T	C	C	0.102273	ADD	88	-0.0514022	0.258374	-0.557806	0.455001	0.842786
53207571	CD4	TRAV21	6	33082486	rs733210	A	G	G	0.102273	ADD	88	-0.0514022	0.258374	-0.557806	0.455001	0.842786
53207908	CD4	TRBV15	6	33793096	rs72896150	G	A	A	0.0568182	ADD	88	-0.0616134	0.309712	-0.668637	0.545411	0.842792
53207949	CD8	TRBV9	6	31274513	rs6931873	A	G	G	0.1875	ADD	88	0.037653	0.189272	-0.333313	0.408619	0.842793
53207950	CD8	TRBV9	6	31273156	rs9264923	A	G	G	0.1875	ADD	88	0.037653	0.189272	-0.333313	0.408619	0.842793
53208071	CD4	TRAV19	6	32941214	rs12196597	C	A	A	0.136364	ADD	88	-0.0456692	0.22957	-0.495618	0.40428	0.842795
53208073	CD4	TRAV19	6	32936373	rs3918149	G	A	A	0.136364	ADD	88	-0.0456692	0.22957	-0.495618	0.40428	0.842795
53208104	CD8	TRAV10	6	30116078	rs3132676	A	G	G	0.892045	ADD	88	0.0414142	0.208182	-0.366614	0.449443	0.842796
53208284	CD4	TRBV16	6	32629573	AA_DQB1_130_32629573_exon3_Q	A	T	T	0.0511364	ADD	88	-0.0577189	0.290148	-0.626399	0.510961	0.842799
53208285	CD4	TRBV16	6	32629574	AA_DQB1_130_32629573_exon3_R	A	T	T	0.948864	ADD	88	0.0577189	0.290148	-0.510961	0.626399	0.842799
53208286	CD4	TRBV16	6	32629576	SNPS_DQB1_4812_32629573_exon3	T	C	C	0.948864	ADD	88	0.0577189	0.290148	-0.510961	0.626399	0.842799
53208290	CD4	TRBV16	6	32630625	SNPS_DQB1_3760_32630625_intron2	C	T	T	0.948864	ADD	88	0.0577189	0.290148	-0.510961	0.626399	0.842799
53208298	CD4	TRBV16	6	32629192	SNPS_DQB1_5193_32629192_intron3	C	T	T	0.948864	ADD	88	0.0577189	0.290148	-0.510961	0.626399	0.842799
53208299	CD4	TRBV16	6	32628677	SNPS_DQB1_5708_32628677_intron4	G	C	C	0.948864	ADD	88	0.0577189	0.290148	-0.510961	0.626399	0.842799
53208304	CD4	TRBV16	6	32631221	SNPS_DQB1_3164_32631221_intron2	A	G	G	0.948864	ADD	88	0.0577189	0.290148	-0.510961	0.626399	0.842799
53208305	CD4	TRBV16	6	32631120	SNPS_DQB1_3265_32631120_intron2	T	C	C	0.948864	ADD	88	0.0577189	0.290148	-0.510961	0.626399	0.842799
53208494	CD4	TRAV30	6	31522669	rs6929796	G	A	A	0.204545	ADD	88	0.0387024	0.194558	-0.342625	0.42003	0.842803
53208502	CD4	TRAV30	6	31506691	rs2071596	G	A	A	0.204545	ADD	88	0.0387024	0.194558	-0.342625	0.42003	0.842803
53208590	CD4	TRAV30	6	30074198	rs7767857	G	A	A	0.210227	ADD	88	0.0372515	0.187267	-0.329785	0.404288	0.842805
53208695	CD8	TRAV40	6	30028352	rs3757328	G	A	A	0.0681818	ADD	88	0.045241	0.227438	-0.400529	0.491011	0.842809
53208700	CD8	TRAV30	6	31239108	AA_C_116_31239054_exon3_Yx	A	T	T	0.164773	ADD	88	0.0416736	0.209503	-0.368945	0.452293	0.842809
53208712	CD8	TRAV30	6	31239107	AA_C_116_31239054_exon3_Y	A	T	T	0.164773	ADD	88	0.0416736	0.209503	-0.368945	0.452293	0.842809
53208721	CD4	TRAV39	6	31888367	rs3130683	C	T	T	0.869318	ADD	88	-0.0441849	0.222129	-0.47955	0.39118	0.842809
53208796	CD8	TRBV15	6	29363697	rs9257828	C	T	T	0.420455	ADD	88	0.0314706	0.158212	-0.278619	0.34156	0.842811
53208812	CD8	TRBV15	6	29369519	rs2394607	T	C	C	0.420455	ADD	88	0.0314706	0.158212	-0.278619	0.34156	0.842811
53209271	CD8	TRAV30	6	32205072	rs549270	C	T	T	0.0625	ADD	88	-0.0629341	0.316403	-0.683073	0.557205	0.842818
53209668	CD4	TRBV30	6	31247964	rs17198616	T	C	C	0.119318	ADD	88	-0.0505808	0.254305	-0.54901	0.447849	0.842823
53209748	CD8	TRAV25	6	33395522	rs79926713	G	T	T	0.170455	ADD	88	-0.0373448	0.187759	-0.405346	0.330656	0.842824
53210097	CD4	TRAV2	6	31324790	SNPS_B_146_31324790_intron1	A	G	G	0.551136	ADD	88	-0.0328755	0.165296	-0.356849	0.291098	0.84283
53210474	CD4	TRAV27	6	31560910	rs2736191	C	G	G	0.107955	ADD	88	-0.0437136	0.219797	-0.474507	0.38708	0.842836
53210603	CD8	TRBV27	6	29178514	rs2206040	T	C	C	0.482955	ADD	88	-0.029344	0.147548	-0.318532	0.259844	0.842839
53210604	CD8	TRBV27	6	29235900	rs3130829	G	A	A	0.482955	ADD	88	-0.029344	0.147548	-0.318532	0.259844	0.842839
53210607	CD8	TRBV27	6	29178606	rs2206041	T	C	C	0.482955	ADD	88	-0.029344	0.147548	-0.318532	0.259844	0.842839
53210608	CD8	TRBV27	6	29203911	rs3130816	G	A	A	0.482955	ADD	88	-0.029344	0.147548	-0.318532	0.259844	0.842839
53210612	CD8	TRBV27	6	29213070	rs3129105	A	C	C	0.482955	ADD	88	-0.029344	0.147548	-0.318532	0.259844	0.842839
53210751	CD8	TRAV25	6	32553454	AA_DRB1_11_32552129_exon2_LV	A	T	T	0.261364	ADD	88	-0.03074	0.15457	-0.333691	0.272211	0.842841
53211129	CD8	TRAV16	6	32975511	rs2267647	A	G	G	0.670455	ADD	88	-0.0305573	0.153658	-0.331721	0.270606	0.842848
53211618	CD8	TRBV19	6	30629152	rs541258350	T	G	G	0.0738636	ADD	88	-0.0576929	0.290116	-0.62631	0.510925	0.842852
53211672	CD4	TRAV10	6	28846462	rs209152	A	G	G	0.517045	ADD	88	0.0295215	0.148454	-0.261443	0.320486	0.842853
53212033	CD4	TRAV39	6	33775446	rs1547668	A	G	G	0.801136	ADD	88	0.0377225	0.189703	-0.334089	0.409534	0.842861
53212055	CD8	TRAV2	6	31353992	rs2853973	G	C	C	0.295455	ADD	88	0.0299329	0.15053	-0.265101	0.324967	0.842861
53212207	CD4	TRBV27	6	33650812	rs11759011	G	A	A	0.147727	ADD	88	0.0458469	0.230564	-0.406051	0.497745	0.842864
53212436	CD4	TRAV40	6	33507723	rs210196	A	G	G	0.221591	ADD	88	-0.0342883	0.172442	-0.372268	0.303691	0.842868
53212567	CD4	TRAV17	6	33852948	rs4711363	A	G	G	0.193182	ADD	88	0.0372612	0.187396	-0.330029	0.404551	0.842871
53212591	CD4	TRAV19	6	33114068	rs3116975	A	G	G	0.375	ADD	88	-0.0298612	0.15018	-0.324208	0.264486	0.842871
53212619	CD4	TRAV34	6	31445216	rs2844502	G	A	A	0.414773	ADD	88	-0.029588	0.148806	-0.321243	0.262067	0.842872
53212643	CD4	TRAV34	6	31445909	rs2395488	A	G	G	0.414773	ADD	88	-0.029588	0.148806	-0.321243	0.262067	0.842872
53212841	CD8	TRAV2	6	29762054	rs9258405	C	T	T	0.107955	ADD	88	-0.0455703	0.229192	-0.494779	0.403638	0.842876
53212999	CD8	TRBV27	6	32632540	SNPS_DQB1_1845_32632540_intron2	C	G	G	0.931818	ADD	88	0.0564334	0.283835	-0.499874	0.61274	0.842881
53213102	CD4	TRAV39	6	29944314	rs2844803	T	C	C	0.607955	ADD	88	0.0295939	0.148847	-0.262141	0.321329	0.842884
53213210	CD4	TRBV27	6	31141523	rs887468	C	T	T	0.25	ADD	88	-0.0376841	0.189541	-0.409178	0.33381	0.842886
53213420	CD4	TRAV40	6	29433942	rs2107192	G	A	A	0.1875	ADD	88	-0.0380558	0.191417	-0.413227	0.337115	0.842891
53213421	CD4	TRAV40	6	29458477	rs1233492	A	G	G	0.1875	ADD	88	-0.0380558	0.191417	-0.413227	0.337115	0.842891
53213422	CD4	TRAV40	6	29429392	rs2021729	G	A	A	0.1875	ADD	88	-0.0380558	0.191417	-0.413227	0.337115	0.842891
53213569	CD8	TRBV9	6	29910758	AA_A_62_29910717_exon2_ELQ	A	T	T	0.545455	ADD	88	-0.0297718	0.149751	-0.323277	0.263734	0.842892
53213606	CD8	TRBV9	6	29910782	AA_A_62_29910717_exon2_GR	A	T	T	0.454545	ADD	88	0.0297718	0.149751	-0.263734	0.323277	0.842892
53213607	CD8	TRBV9	6	29910802	SNPS_A_387_29910717_exon2_G	A	T	T	0.454545	ADD	88	0.0297718	0.149751	-0.263734	0.323277	0.842892
53213631	CD8	TRBV16	6	32830568	rs9276826	A	G	G	0.0625	ADD	88	0.0512285	0.257677	-0.453809	0.556266	0.842893
53213710	CD4	TRAV6	6	29945620	rs2246199	C	T	T	0.147727	ADD	88	0.0437395	0.220011	-0.387474	0.474953	0.842895
53214166	CD8	TRBV2	6	31324643	SNPS_B_293_31324643_exon2	G	C	C	0.545455	ADD	88	-0.0304897	0.153372	-0.331093	0.270114	0.842903
53214385	CD4	TRBV13	6	30458064	rs1264457	G	A	A	0.573864	ADD	88	-0.030797	0.15492	-0.334434	0.27284	0.842905
53215037	CD4	TRAV34	6	30202429	rs3132674	C	T	T	0.482955	ADD	88	0.0294037	0.147922	-0.260519	0.319326	0.842917
53215049	CD4	TRAV34	6	30201955	rs916571	G	A	A	0.482955	ADD	88	0.0294037	0.147922	-0.260519	0.319326	0.842917
53215050	CD4	TRAV34	6	30188199	rs3130389	C	T	T	0.482955	ADD	88	0.0294037	0.147922	-0.260519	0.319326	0.842917
53215264	CD4	TRBV13	6	29908469	rs12202296	T	C	C	0.397727	ADD	88	0.031949	0.160734	-0.283083	0.346981	0.842923
53215895	CD8	TRAV5	6	32814975	rs1135216	T	C	C	0.147727	ADD	88	-0.0470475	0.236699	-0.510968	0.416873	0.842927
53215896	CD8	TRAV5	6	32814659	rs4711312	A	G	G	0.147727	ADD	88	-0.0470475	0.236699	-0.510968	0.416873	0.842927
53215922	CD4	TRAV25	6	33114068	rs3116975	A	G	G	0.375	ADD	88	0.0296094	0.148968	-0.262362	0.321581	0.842928
53216126	CD8	TRAV3	6	32959770	rs172276	A	T	T	0.403409	ADD	88	0.028192	0.141841	-0.249811	0.306195	0.842933
53216127	CD8	TRAV3	6	32961387	rs206768	A	G	G	0.403409	ADD	88	0.028192	0.141841	-0.249811	0.306195	0.842933
53216132	CD8	TRAV3	6	32963016	rs486691	A	G	G	0.403409	ADD	88	0.028192	0.141841	-0.249811	0.306195	0.842933
53216250	CD4	TRAV4	6	32796226	rs241453	G	A	A	0.210227	ADD	88	-0.0389024	0.195732	-0.42253	0.344725	0.842936
53216260	CD4	TRAV4	6	32794676	rs2857101	T	C	C	0.210227	ADD	88	-0.0389024	0.195732	-0.42253	0.344725	0.842936
53216277	CD8	TRAV19	6	32634368	AA_DQB1_-27_32634368_exon1_A	A	T	T	0.806818	ADD	88	0.0336851	0.169483	-0.298496	0.365866	0.842937
53216283	CD8	TRAV19	6	32634370	AA_DQB1_-27_32634368_exon1_S	A	T	T	0.193182	ADD	88	-0.0336851	0.169483	-0.365866	0.298496	0.842937
53216284	CD8	TRAV19	6	32634369	rs1049056	C	A	A	0.193182	ADD	88	-0.0336851	0.169483	-0.365866	0.298496	0.842937
53216449	CD4	TRAV34	6	32209861	rs507778	C	T	T	0.363636	ADD	88	-0.0312322	0.157146	-0.339232	0.276768	0.842941
53216563	CD4	TRAV30	6	32588877	rs9271481	A	G	G	0.801136	ADD	88	0.0422068	0.212367	-0.374025	0.458439	0.842943
53216564	CD4	TRAV30	6	32586019	rs3135005	A	G	G	0.801136	ADD	88	0.0422068	0.212367	-0.374025	0.458439	0.842943
53216565	CD4	TRAV30	6	32586854	rs9271366	G	A	A	0.801136	ADD	88	0.0422068	0.212367	-0.374025	0.458439	0.842943
53216566	CD4	TRAV30	6	32587897	rs9271423	G	T	T	0.801136	ADD	88	0.0422068	0.212367	-0.374025	0.458439	0.842943
53216567	CD4	TRAV30	6	32585755	rs3129762	T	A	A	0.801136	ADD	88	0.0422068	0.212367	-0.374025	0.458439	0.842943
53216568	CD4	TRAV30	6	32583860	rs9271351	C	G	G	0.801136	ADD	88	0.0422068	0.212367	-0.374025	0.458439	0.842943
53216569	CD4	TRAV30	6	32584014	rs9271353	T	C	C	0.801136	ADD	88	0.0422068	0.212367	-0.374025	0.458439	0.842943
53216571	CD4	TRAV30	6	32587768	rs9271413	G	A	A	0.801136	ADD	88	0.0422068	0.212367	-0.374025	0.458439	0.842943
53216596	CD8	TRAV3	6	33844186	rs6931628	A	G	G	0.494318	ADD	88	-0.0284657	0.143228	-0.309187	0.252256	0.842943
53216995	CD8	TRAV4	6	30993533	rs2523898	A	G	G	0.568182	ADD	88	-0.02907	0.146275	-0.315764	0.257624	0.84295
53217436	CD4	TRAV16	6	29944314	rs2844803	T	C	C	0.607955	ADD	88	-0.0283148	0.142481	-0.307572	0.250942	0.842956
53217568	CD4	TRAV4	6	31273495	rs7761965	G	A	A	0.125	ADD	88	-0.0469192	0.236103	-0.509673	0.415835	0.842959
53217723	CD8	TRAV40	6	31441901	rs12665745	G	A	A	0.1875	ADD	88	0.0268608	0.135169	-0.238067	0.291788	0.842962
53218017	CD4	TRAV25	6	31192766	rs9263993	C	T	T	0.1875	ADD	88	-0.0380134	0.191295	-0.412945	0.336919	0.842965
53218674	CD8	TRAV24	6	33026110	rs422544	A	C	C	0.261364	ADD	88	-0.0365129	0.183757	-0.396669	0.323644	0.842976
53218696	CD8	TRAV41	6	31101001	rs529345691	G	A	A	0.159091	ADD	88	-0.0395196	0.198889	-0.429335	0.350296	0.842976
53218697	CD8	TRAV41	6	31100942	rs527476195	G	A	A	0.159091	ADD	88	-0.0395196	0.198889	-0.429335	0.350296	0.842976
53218799	CD4	TRAV25	6	32903900	rs151719	C	T	T	0.789773	ADD	88	-0.0377539	0.190004	-0.410155	0.334647	0.842977
53218835	CD8	TRAV39	6	29973925	rs4313034	C	T	T	0.778409	ADD	88	0.0336672	0.169438	-0.298426	0.36576	0.842978
53218841	CD4	TRAV27	6	29732590	rs1737063	T	C	C	0.494318	ADD	88	0.0322356	0.162233	-0.285735	0.350207	0.842978
53218969	CD4	TRAV27	6	32559284	rs114258010	A	G	G	0.0909091	ADD	88	-0.0498072	0.250673	-0.541118	0.441503	0.842982
53219347	CD8	TRBV30	6	31324326	AA_B_97_31324201_exon3_RSW	A	T	T	0.829545	ADD	88	0.0414983	0.208864	-0.367868	0.450865	0.842989
53219348	CD8	TRBV30	6	31324315	AA_B_97_31324201_exon3_NTV	A	T	T	0.170455	ADD	88	-0.0414983	0.208864	-0.450865	0.367868	0.842989
53219349	CD8	TRBV30	6	31324355	SNPS_B_735_31324201_exon3_C	A	T	T	0.829545	ADD	88	0.0414983	0.208864	-0.367868	0.450865	0.842989
53220227	CD8	TRBV18	6	30121185	rs2517653	G	A	A	0.261364	ADD	88	0.0340518	0.171402	-0.30189	0.369993	0.843004
53220369	CD8	TRBV28	6	32610444	SNPS_DQA1_5209_32610444_exon4	T	C	C	0.573864	ADD	88	-0.0308101	0.155088	-0.334777	0.273157	0.843007
53220491	CD4	TRAV19	6	31093190	rs6909321	G	A	A	0.0909091	ADD	88	0.0509143	0.256291	-0.451406	0.553235	0.84301
53220498	CD4	TRAV19	6	31094803	rs17196961	G	T	T	0.0909091	ADD	88	0.0509143	0.256291	-0.451406	0.553235	0.84301
53220623	CD4	TRAV6	6	28671898	rs2893974	C	T	T	0.0795455	ADD	88	-0.0576526	0.290216	-0.626466	0.511161	0.843013
53220624	CD4	TRAV6	6	28675630	rs6901325	G	A	A	0.0795455	ADD	88	-0.0576526	0.290216	-0.626466	0.511161	0.843013
53220630	CD4	TRAV6	6	28671723	rs1107159	T	C	C	0.0795455	ADD	88	-0.0576526	0.290216	-0.626466	0.511161	0.843013
53220685	CD8	TRAV24	6	30063674	rs1264705	G	C	C	0.125	ADD	88	-0.0492525	0.247932	-0.53519	0.436685	0.843014
53220720	CD8	TRAV24	6	30063652	rs1264706	G	C	C	0.125	ADD	88	-0.0492525	0.247932	-0.53519	0.436685	0.843014
53220904	CD8	TRAV40	6	30821187	rs2250264	G	A	A	0.159091	ADD	88	-0.0332206	0.167232	-0.36099	0.294549	0.843017
53221978	CD4	TRAV20	6	29488637	rs1419644	A	T	T	0.0625	ADD	88	0.0633928	0.319149	-0.562128	0.688914	0.843032
53222061	CD8	TRAV19	6	33048546	AA_DPB1_35_33048544_exon2_Y	A	T	T	0.136364	ADD	88	-0.0399105	0.20093	-0.433725	0.353904	0.843033
53222064	CD8	TRAV19	6	33048548	SNPS_DPB1_4726_33048544_exon2	A	T	T	0.863636	ADD	88	0.0399105	0.20093	-0.353904	0.433725	0.843033
53222110	CD4	TRBV15	6	31192998	rs9468900	G	A	A	0.289773	ADD	88	0.0361105	0.1818	-0.320211	0.392432	0.843034
53222161	CD8	TRAV21	6	31198632	rs3130938	T	G	G	0.227273	ADD	88	0.0369998	0.18628	-0.328102	0.402101	0.843036
53222179	CD8	TRAV21	6	31198897	rs3134779	G	A	A	0.227273	ADD	88	0.0369998	0.18628	-0.328102	0.402101	0.843036
53222180	CD8	TRAV21	6	31197293	rs3130942	C	T	T	0.227273	ADD	88	0.0369998	0.18628	-0.328102	0.402101	0.843036
53222181	CD8	TRAV21	6	31196671	rs3130944	C	G	G	0.227273	ADD	88	0.0369998	0.18628	-0.328102	0.402101	0.843036
53222182	CD8	TRAV21	6	31199208	rs3130473	C	T	T	0.227273	ADD	88	0.0369998	0.18628	-0.328102	0.402101	0.843036
53222183	CD8	TRAV21	6	31197696	rs3130471	G	T	T	0.227273	ADD	88	0.0369998	0.18628	-0.328102	0.402101	0.843036
53222191	CD8	TRAV21	6	31199900	rs3134777	G	A	A	0.227273	ADD	88	0.0369998	0.18628	-0.328102	0.402101	0.843036
53222337	CD4	TRBV19	6	32937901	rs683208	T	C	C	0.357955	ADD	88	0.0314261	0.158222	-0.278683	0.341535	0.84304
53222338	CD4	TRBV19	6	32931536	rs129653	T	C	C	0.357955	ADD	88	0.0314261	0.158222	-0.278683	0.341535	0.84304
53222368	CD4	TRBV16	6	29817617	rs2523764	A	G	G	0.267045	ADD	88	0.0304342	0.153229	-0.269889	0.330757	0.843041
53222472	CD4	TRAV24	6	30579315	rs2252745	C	T	T	0.670455	ADD	88	0.0318615	0.160418	-0.282552	0.346275	0.843043
53222689	CD8	TRAV39	6	30983326	rs1619376	A	G	G	0.823864	ADD	88	-0.0386948	0.194827	-0.420548	0.343159	0.843047
53222707	CD4	TRAV16	6	31243347	rs9461680	C	T	T	0.204545	ADD	88	-0.0382113	0.192392	-0.415293	0.33887	0.843047
53222859	CD4	TRAV30	6	32337630	rs2273017	G	A	A	0.585227	ADD	88	-0.0296203	0.149141	-0.32193	0.26269	0.84305
53223016	CD8	TRAV35	6	31239162	AA_C_99_31239105_exon3_F	A	T	T	0.107955	ADD	88	-0.0470549	0.236931	-0.51143	0.417321	0.843054
53223018	CD8	TRAV35	6	31239166	AA_C_99_31239105_exon3_Fx	A	T	T	0.107955	ADD	88	-0.0470549	0.236931	-0.51143	0.417321	0.843054
53223019	CD8	TRAV35	6	31239164	AA_C_99_31239105_exon3_FW	A	T	T	0.107955	ADD	88	-0.0470549	0.236931	-0.51143	0.417321	0.843054
53223025	CD8	TRAV35	6	31239152	AA_C_99_31239105_exon3_CSY	A	T	T	0.892045	ADD	88	0.0470549	0.236931	-0.417321	0.51143	0.843054
53223047	CD4	TRAV10	6	33252115	rs455567	G	A	A	0.579545	ADD	88	-0.0321802	0.162035	-0.349763	0.285403	0.843055
53223048	CD4	TRAV10	6	33256984	rs463260	C	T	T	0.579545	ADD	88	-0.0321802	0.162035	-0.349763	0.285403	0.843055
53223049	CD4	TRAV10	6	33255103	rs446735	A	C	C	0.579545	ADD	88	-0.0321802	0.162035	-0.349763	0.285403	0.843055
53223059	CD4	TRAV10	6	33257186	rs464865	A	G	G	0.579545	ADD	88	-0.0321802	0.162035	-0.349763	0.285403	0.843055
53223266	CD8	TRAV25	6	33130208	rs734181	C	G	G	0.153409	ADD	88	-0.0399592	0.201209	-0.434322	0.354404	0.843059
53223267	CD8	TRAV25	6	33130430	rs2235498	G	A	A	0.153409	ADD	88	-0.0399592	0.201209	-0.434322	0.354404	0.843059
53223326	CD8	TRBV16	6	31540556	rs2229094	T	C	C	0.210227	ADD	88	-0.033375	0.168056	-0.362759	0.296009	0.84306
53223592	CD4	TRAV4	6	31461492	rs9267325	G	C	C	0.107955	ADD	88	0.0490342	0.246912	-0.434905	0.532974	0.843064
53223967	CD8	TRAV19	6	32341353	rs9268402	G	A	A	0.403409	ADD	88	0.0287013	0.144532	-0.254577	0.311979	0.843071
53224076	CD4	TRAV16	6	29918436	rs2508037	T	C	C	0.6875	ADD	88	0.0342675	0.172567	-0.303957	0.372492	0.843074
53224632	CD8	TRAV17	6	28846249	rs209153	C	T	T	0.539773	ADD	88	-0.0277114	0.139557	-0.301238	0.245815	0.843082
53224873	CD8	TRBV28	6	31196376	rs3130521	T	C	C	0.613636	ADD	88	0.0307314	0.154772	-0.272616	0.334079	0.843087
53224930	CD4	TRAV5	6	30286729	rs9366755	C	T	T	0.107955	ADD	88	0.0486448	0.244992	-0.43153	0.52882	0.843089
53224938	CD4	TRAV5	6	30281402	rs9295844	G	C	C	0.107955	ADD	88	0.0486448	0.244992	-0.43153	0.52882	0.843089
53224988	CD4	TRAV4	6	31892641	rs9267677	T	C	C	0.113636	ADD	88	-0.0438808	0.221	-0.477033	0.389271	0.84309
53225072	CD8	TRBV27	6	29697693	rs2735058	G	A	A	0.102273	ADD	88	0.0518816	0.261295	-0.460247	0.564011	0.84309
53225073	CD8	TRBV27	6	29639776	rs9257936	C	T	T	0.102273	ADD	88	0.0518816	0.261295	-0.460247	0.564011	0.84309
53225124	CD8	TRAV24	6	30755668	rs28780116	G	C	C	0.289773	ADD	88	-0.0354907	0.178746	-0.385826	0.314845	0.843091
53225457	CD8	TRBV14	6	33136575	rs2855448	C	T	T	0.681818	ADD	88	-0.0306407	0.154325	-0.333112	0.27183	0.843097
53225517	CD8	TRBV18	6	29911831	AA_A_166_29911270_exon3_E	A	T	T	0.795455	ADD	88	-0.0351618	0.177097	-0.382266	0.311942	0.843098
53225518	CD8	TRBV18	6	29911833	AA_A_167_29911273_exon3_AW	A	T	T	0.795455	ADD	88	-0.0351618	0.177097	-0.382266	0.311942	0.843098
53225520	CD8	TRBV18	6	29911829	AA_A_166_29911270_exon3_DV	A	T	T	0.204545	ADD	88	0.0351618	0.177097	-0.311942	0.382266	0.843098
53225522	CD8	TRBV18	6	29911830	AA_A_166_29911270_exon3_Dx	A	T	T	0.204545	ADD	88	0.0351618	0.177097	-0.311942	0.382266	0.843098
53225561	CD8	TRBV18	6	29911836	AA_A_167_29911273_exon3_W	A	T	T	0.795455	ADD	88	-0.0351618	0.177097	-0.382266	0.311942	0.843098
53225562	CD8	TRBV18	6	29911835	AA_A_167_29911273_exon3_G	A	T	T	0.204545	ADD	88	0.0351618	0.177097	-0.311942	0.382266	0.843098
53225608	CD8	TRAV17	6	32606448	SNPS_DQA1_1211_32606446_intron1_T	A	T	T	0.386364	ADD	88	-0.0308756	0.155511	-0.335673	0.273921	0.8431
53226092	CD4	TRAV24	6	31106893	rs1265094	A	G	G	0.465909	ADD	88	0.031847	0.160411	-0.282554	0.346248	0.843108
53226103	CD8	TRAV19	6	29335154	rs9257793	T	C	C	0.130682	ADD	88	-0.045391	0.228632	-0.493502	0.40272	0.843108
53226560	CD8	TRBV9	6	33016728	rs375912	T	C	C	0.3125	ADD	88	-0.0310128	0.156217	-0.337193	0.275167	0.843115
53226575	CD8	TRBV9	6	33015419	rs383887	A	G	G	0.3125	ADD	88	-0.0310128	0.156217	-0.337193	0.275167	0.843115
53226576	CD8	TRBV9	6	33016707	rs2567274	C	T	T	0.3125	ADD	88	-0.0310128	0.156217	-0.337193	0.275167	0.843115
53226577	CD8	TRBV9	6	33014318	rs405612	T	C	C	0.3125	ADD	88	-0.0310128	0.156217	-0.337193	0.275167	0.843115
53226773	CD4	TRBV30	6	32875450	rs241398	C	T	T	0.375	ADD	88	-0.0337028	0.169773	-0.366451	0.299046	0.84312
53226861	CD4	TRBV27	6	30875899	rs1264309	A	G	G	0.267045	ADD	88	0.0418473	0.210802	-0.371317	0.455012	0.843122
53226862	CD4	TRBV27	6	30890055	rs2517466	T	C	C	0.267045	ADD	88	0.0418473	0.210802	-0.371317	0.455012	0.843122
53226863	CD4	TRBV27	6	30890483	rs2074506	G	T	T	0.267045	ADD	88	0.0418473	0.210802	-0.371317	0.455012	0.843122
53226864	CD4	TRBV27	6	30922570	rs2532921	C	G	G	0.267045	ADD	88	0.0418473	0.210802	-0.371317	0.455012	0.843122
53226865	CD4	TRBV27	6	30912481	rs2844702	G	A	A	0.267045	ADD	88	0.0418473	0.210802	-0.371317	0.455012	0.843122
53226866	CD4	TRBV27	6	30846830	rs1264331	G	T	T	0.267045	ADD	88	0.0418473	0.210802	-0.371317	0.455012	0.843122
53226867	CD4	TRBV27	6	30885821	rs9262290	G	A	A	0.267045	ADD	88	0.0418473	0.210802	-0.371317	0.455012	0.843122
53226868	CD4	TRBV27	6	30886350	rs9262293	C	G	G	0.267045	ADD	88	0.0418473	0.210802	-0.371317	0.455012	0.843122
53226869	CD4	TRBV27	6	30887311	rs7756286	C	T	T	0.267045	ADD	88	0.0418473	0.210802	-0.371317	0.455012	0.843122
53226870	CD4	TRBV27	6	30887344	rs7738138	T	C	C	0.267045	ADD	88	0.0418473	0.210802	-0.371317	0.455012	0.843122
53226871	CD4	TRBV27	6	30880757	rs1264307	G	A	A	0.267045	ADD	88	0.0418473	0.210802	-0.371317	0.455012	0.843122
53226872	CD4	TRBV27	6	30882856	rs1264300	A	G	G	0.267045	ADD	88	0.0418473	0.210802	-0.371317	0.455012	0.843122
53226873	CD4	TRBV27	6	30884436	rs1264298	A	G	G	0.267045	ADD	88	0.0418473	0.210802	-0.371317	0.455012	0.843122
53226875	CD4	TRBV27	6	30837646	rs3130657	T	C	C	0.267045	ADD	88	0.0418473	0.210802	-0.371317	0.455012	0.843122
53226876	CD4	TRBV27	6	30844314	rs1264333	T	C	C	0.267045	ADD	88	0.0418473	0.210802	-0.371317	0.455012	0.843122
53226922	CD4	TRBV27	6	30882634	rs1264302	C	T	T	0.267045	ADD	88	0.0418473	0.210802	-0.371317	0.455012	0.843122
53226923	CD4	TRBV27	6	30882781	rs1264301	G	T	T	0.267045	ADD	88	0.0418473	0.210802	-0.371317	0.455012	0.843122
53226924	CD4	TRBV27	6	30882513	rs1264303	A	G	G	0.267045	ADD	88	0.0418473	0.210802	-0.371317	0.455012	0.843122
53226925	CD4	TRBV27	6	30898687	rs2844652	C	T	T	0.267045	ADD	88	0.0418473	0.210802	-0.371317	0.455012	0.843122
53226926	CD4	TRBV27	6	30894408	rs2532936	A	C	C	0.267045	ADD	88	0.0418473	0.210802	-0.371317	0.455012	0.843122
53226927	CD4	TRBV27	6	30888169	rs2517468	G	A	A	0.267045	ADD	88	0.0418473	0.210802	-0.371317	0.455012	0.843122
53226928	CD4	TRBV27	6	30884806	rs1264297	A	C	C	0.267045	ADD	88	0.0418473	0.210802	-0.371317	0.455012	0.843122
53226929	CD4	TRBV27	6	30885639	rs9262288	A	G	G	0.267045	ADD	88	0.0418473	0.210802	-0.371317	0.455012	0.843122
53226930	CD4	TRBV27	6	30885686	rs9262289	T	A	A	0.267045	ADD	88	0.0418473	0.210802	-0.371317	0.455012	0.843122
53226931	CD4	TRBV27	6	30894573	rs2532935	C	T	T	0.267045	ADD	88	0.0418473	0.210802	-0.371317	0.455012	0.843122
53226932	CD4	TRBV27	6	30896190	rs2517462	T	C	C	0.267045	ADD	88	0.0418473	0.210802	-0.371317	0.455012	0.843122
53226933	CD4	TRBV27	6	30892322	rs2532942	C	T	T	0.267045	ADD	88	0.0418473	0.210802	-0.371317	0.455012	0.843122
53226934	CD4	TRBV27	6	30892377	rs2252760	G	C	C	0.267045	ADD	88	0.0418473	0.210802	-0.371317	0.455012	0.843122
53226935	CD4	TRBV27	6	30893251	rs2252856	G	A	A	0.267045	ADD	88	0.0418473	0.210802	-0.371317	0.455012	0.843122
53226936	CD4	TRBV27	6	30893831	rs2532938	G	A	A	0.267045	ADD	88	0.0418473	0.210802	-0.371317	0.455012	0.843122
53226937	CD4	TRBV27	6	30838688	rs2844654	T	G	G	0.267045	ADD	88	0.0418473	0.210802	-0.371317	0.455012	0.843122
53226938	CD4	TRBV27	6	30839430	rs2535339	C	T	T	0.267045	ADD	88	0.0418473	0.210802	-0.371317	0.455012	0.843122
53226954	CD4	TRBV27	6	30882277	rs1264305	C	T	T	0.267045	ADD	88	0.0418473	0.210802	-0.371317	0.455012	0.843122
53226999	CD4	TRAV3	6	33507723	rs210196	A	G	G	0.221591	ADD	88	-0.0380518	0.191683	-0.413744	0.33764	0.843123
53227644	CD4	TRAV6	6	33117094	rs3129215	C	A	A	0.801136	ADD	88	0.037884	0.190847	-0.336169	0.411937	0.84313
53227655	CD4	TRAV6	6	33116993	rs3129217	C	T	T	0.801136	ADD	88	0.037884	0.190847	-0.336169	0.411937	0.84313
53227668	CD4	TRBV13	6	30132100	rs41272587	G	C	C	0.102273	ADD	88	-0.0536193	0.270119	-0.583042	0.475804	0.843131
53227669	CD4	TRBV13	6	30131123	rs17188113	T	G	G	0.102273	ADD	88	-0.0536193	0.270119	-0.583042	0.475804	0.843131
53227675	CD4	TRBV13	6	30168829	rs2239531	C	T	T	0.102273	ADD	88	-0.0536193	0.270119	-0.583042	0.475804	0.843131
53227676	CD4	TRBV13	6	30114074	rs3815081	A	G	G	0.102273	ADD	88	-0.0536193	0.270119	-0.583042	0.475804	0.843131
53227682	CD4	TRBV13	6	30112197	rs17188015	C	T	T	0.102273	ADD	88	-0.0536193	0.270119	-0.583042	0.475804	0.843131
53227683	CD4	TRBV13	6	30154910	rs12175655	C	T	T	0.102273	ADD	88	-0.0536193	0.270119	-0.583042	0.475804	0.843131
53227684	CD4	TRBV13	6	30174132	rs9391802	G	A	A	0.102273	ADD	88	-0.0536193	0.270119	-0.583042	0.475804	0.843131
53227685	CD4	TRBV13	6	30152033	rs9366754	G	C	C	0.102273	ADD	88	-0.0536193	0.270119	-0.583042	0.475804	0.843131
53227695	CD4	TRBV13	6	30132035	rs2074477	G	A	A	0.102273	ADD	88	-0.0536193	0.270119	-0.583042	0.475804	0.843131
53227778	CD8	TRBV30	6	30903948	rs3131784	C	T	T	0.642045	ADD	88	0.0351476	0.177065	-0.311894	0.38219	0.843133
53227779	CD8	TRBV30	6	30901895	rs3131785	C	G	G	0.642045	ADD	88	0.0351476	0.177065	-0.311894	0.38219	0.843133
53227785	CD4	TRBV13	6	32651713	rs17212279	A	G	G	0.198864	ADD	88	-0.0365511	0.184137	-0.397453	0.32435	0.843134
53227786	CD4	TRBV13	6	32653703	rs28746982	G	A	A	0.198864	ADD	88	-0.0365511	0.184137	-0.397453	0.32435	0.843134
53227791	CD4	TRBV13	6	32652556	rs28746942	G	A	A	0.198864	ADD	88	-0.0365511	0.184137	-0.397453	0.32435	0.843134
53228475	CD8	TRAV6	6	32315500	rs3117128	A	G	G	0.778409	ADD	88	-0.0369378	0.186096	-0.401679	0.327803	0.843143
53228476	CD8	TRAV6	6	32310396	rs3129904	A	G	G	0.778409	ADD	88	-0.0369378	0.186096	-0.401679	0.327803	0.843143
53228477	CD8	TRAV6	6	32310415	rs3132955	C	G	G	0.778409	ADD	88	-0.0369378	0.186096	-0.401679	0.327803	0.843143
53228478	CD8	TRAV6	6	32306970	rs3117138	C	A	A	0.778409	ADD	88	-0.0369378	0.186096	-0.401679	0.327803	0.843143
53228480	CD8	TRAV6	6	32307446	rs3132944	T	C	C	0.778409	ADD	88	-0.0369378	0.186096	-0.401679	0.327803	0.843143
53228527	CD8	TRAV6	6	32309280	rs2022531	G	A	A	0.778409	ADD	88	-0.0369378	0.186096	-0.401679	0.327803	0.843143
53228706	CD4	TRAV24	6	33515520	rs210152	G	A	A	0.857955	ADD	88	-0.0428363	0.215819	-0.465834	0.380162	0.843147
53229061	CD4	TRAV40	6	31819376	rs574914	G	A	A	0.227273	ADD	88	-0.0385229	0.194092	-0.418937	0.341891	0.843151
53229167	CD4	TRAV40	6	32608886	SNPS_DQA1_3651_32608886_intron1	A	G	G	0.653409	ADD	88	0.0296854	0.149567	-0.263461	0.322832	0.843153
53229174	CD4	TRAV40	6	32606594	SNPS_DQA1_1270_32606505_intron1_G	A	T	T	0.653409	ADD	88	0.0296854	0.149567	-0.263461	0.322832	0.843153
53229175	CD4	TRAV40	6	32607907	SNPS_DQA1_2670_32607905_intron1_G	A	T	T	0.653409	ADD	88	0.0296854	0.149567	-0.263461	0.322832	0.843153
53229176	CD4	TRAV40	6	32607954	SNPS_DQA1_2719_32607954_intron1	A	G	G	0.653409	ADD	88	0.0296854	0.149567	-0.263461	0.322832	0.843153
53229177	CD4	TRAV40	6	32609175	SNPS_DQA1_3940_32609175_exon2	C	T	T	0.653409	ADD	88	0.0296854	0.149567	-0.263461	0.322832	0.843153
53229178	CD8	TRBV30	6	29709286	rs2743950	C	T	T	0.147727	ADD	88	-0.0430351	0.216828	-0.468011	0.381941	0.843153
53229180	CD4	TRAV40	6	32610016	AA_DQA1_175_32610016_exon3_E	A	T	T	0.346591	ADD	88	-0.0296854	0.149567	-0.322832	0.263461	0.843153
53229182	CD4	TRAV40	6	32608939	SNPS_DQA1_3702_32608937_intron1_C	A	T	T	0.346591	ADD	88	-0.0296854	0.149567	-0.322832	0.263461	0.843153
53229183	CD4	TRAV40	6	32606609	SNPS_DQA1_1279_32606514_intron1_A	A	T	T	0.653409	ADD	88	0.0296854	0.149567	-0.263461	0.322832	0.843153
53229190	CD4	TRAV40	6	32606561	SNPS_DQA1_1326_32606561_intron1	A	G	G	0.653409	ADD	88	0.0296854	0.149567	-0.263461	0.322832	0.843153
53229193	CD4	TRAV40	6	32606571	SNPS_DQA1_1263_32606498_intron1_G	A	T	T	0.653409	ADD	88	0.0296854	0.149567	-0.263461	0.322832	0.843153
53229194	CD4	TRAV40	6	32610018	SNPS_DQA1_4780_32610015_exon3_G	A	T	T	0.346591	ADD	88	-0.0296854	0.149567	-0.322832	0.263461	0.843153
53229196	CD4	TRAV40	6	32609459	SNPS_DQA1_4224_32609459_intron2	T	C	C	0.653409	ADD	88	0.0296854	0.149567	-0.263461	0.322832	0.843153
53229199	CD4	TRAV40	6	32606247	SNPS_DQA1_1009_32606244_intron1_T	A	T	T	0.346591	ADD	88	-0.0296854	0.149567	-0.322832	0.263461	0.843153
53229200	CD4	TRAV40	6	32606563	SNPS_DQA1_1328_32606563_intron1_A	A	T	T	0.346591	ADD	88	-0.0296854	0.149567	-0.322832	0.263461	0.843153
53229203	CD8	TRBV30	6	29708417	rs2517941	C	G	G	0.147727	ADD	88	-0.0430351	0.216828	-0.468011	0.381941	0.843153
53229204	CD8	TRBV30	6	29704833	rs2517943	T	C	C	0.147727	ADD	88	-0.0430351	0.216828	-0.468011	0.381941	0.843153
53229206	CD4	TRAV40	6	32610021	AA_DQA1_175_32610016_exon3_Ex	A	T	T	0.346591	ADD	88	-0.0296854	0.149567	-0.322832	0.263461	0.843153
53229207	CD4	TRAV40	6	32610254	SNPS_DQA1_5019_32610254_intron3	T	G	G	0.346591	ADD	88	-0.0296854	0.149567	-0.322832	0.263461	0.843153
53229209	CD4	TRAV40	6	32606600	SNPS_DQA1_1274_32606509_intron1_G	A	T	T	0.653409	ADD	88	0.0296854	0.149567	-0.263461	0.322832	0.843153
53229210	CD4	TRAV40	6	32606615	SNPS_DQA1_1283_32606518_intron1_A	A	T	T	0.653409	ADD	88	0.0296854	0.149567	-0.263461	0.322832	0.843153
53229211	CD4	TRAV40	6	32606529	SNPS_DQA1_1294_32606529_intron1	A	G	G	0.346591	ADD	88	-0.0296854	0.149567	-0.322832	0.263461	0.843153
53229212	CD4	TRAV40	6	32606527	SNPS_DQA1_1292_32606527_intron1	A	G	G	0.653409	ADD	88	0.0296854	0.149567	-0.263461	0.322832	0.843153
53229217	CD4	TRAV40	6	32607177	SNPS_DQA1_1942_32607177_intron1	T	C	C	0.653409	ADD	88	0.0296854	0.149567	-0.263461	0.322832	0.843153
53229219	CD4	TRAV40	6	32606526	SNPS_DQA1_1291_32606526_intron1	A	G	G	0.346591	ADD	88	-0.0296854	0.149567	-0.322832	0.263461	0.843153
53229222	CD4	TRAV40	6	32606649	SNPS_DQA1_1414_32606649_intron1	C	T	T	0.653409	ADD	88	0.0296854	0.149567	-0.263461	0.322832	0.843153
53229224	CD4	TRAV40	6	32607196	SNPS_DQA1_1961_32607196_intron1	C	T	T	0.653409	ADD	88	0.0296854	0.149567	-0.263461	0.322832	0.843153
53229438	CD8	TRAV35	6	29911727	AA_A_152_29911228_exon3_VWx	A	T	T	0.636364	ADD	88	-0.0301952	0.152142	-0.328388	0.267998	0.843159
53229439	CD8	TRAV35	6	29911713	AA_A_152_29911228_exon3_GVW	A	T	T	0.636364	ADD	88	-0.0301952	0.152142	-0.328388	0.267998	0.843159
53229440	CD8	TRAV35	6	29911726	AA_A_152_29911228_exon3_VW	A	T	T	0.636364	ADD	88	-0.0301952	0.152142	-0.328388	0.267998	0.843159
53229464	CD4	TRBV28	6	30914843	rs3130782	C	T	T	0.119318	ADD	88	-0.0473576	0.238616	-0.515037	0.420322	0.843159
53229506	CD8	TRAV35	6	29911671	AA_A_152_29911228_exon3_AER	A	T	T	0.363636	ADD	88	0.0301952	0.152142	-0.267998	0.328388	0.843159
53229668	CD4	TRAV17	6	29664269	rs386579911	G	A	A	0.289773	ADD	88	-0.03562	0.17948	-0.387395	0.316155	0.843163
53229938	CD8	TRAV6	6	32985376	rs2395305	A	T	T	0.585227	ADD	88	-0.0297479	0.149897	-0.323541	0.264045	0.843168
53229939	CD8	TRAV6	6	32983714	rs9276993	C	T	T	0.585227	ADD	88	-0.0297479	0.149897	-0.323541	0.264045	0.843168
53229940	CD8	TRAV6	6	32984011	rs6935846	C	T	T	0.585227	ADD	88	-0.0297479	0.149897	-0.323541	0.264045	0.843168
53229941	CD8	TRAV6	6	32982921	rs2395304	T	C	C	0.585227	ADD	88	-0.0297479	0.149897	-0.323541	0.264045	0.843168
53229945	CD8	TRAV6	6	32981647	rs6457699	C	T	T	0.585227	ADD	88	-0.0297479	0.149897	-0.323541	0.264045	0.843168
53229946	CD8	TRAV6	6	32981682	rs4435981	C	T	T	0.585227	ADD	88	-0.0297479	0.149897	-0.323541	0.264045	0.843168
53229947	CD8	TRAV6	6	32979609	rs4713603	T	C	C	0.585227	ADD	88	-0.0297479	0.149897	-0.323541	0.264045	0.843168
53229949	CD8	TRAV6	6	32979746	rs4711313	A	G	G	0.585227	ADD	88	-0.0297479	0.149897	-0.323541	0.264045	0.843168
53229950	CD8	TRAV6	6	32983375	rs2163472	C	T	T	0.585227	ADD	88	-0.0297479	0.149897	-0.323541	0.264045	0.843168
53229951	CD8	TRAV6	6	32980606	rs4486068	A	G	G	0.585227	ADD	88	-0.0297479	0.149897	-0.323541	0.264045	0.843168
53229952	CD8	TRAV6	6	32980729	rs9276989	A	G	G	0.585227	ADD	88	-0.0297479	0.149897	-0.323541	0.264045	0.843168
53229953	CD8	TRAV6	6	32981213	rs6457697	T	G	G	0.585227	ADD	88	-0.0297479	0.149897	-0.323541	0.264045	0.843168
53230214	CD4	TRAV25	6	30987987	rs1632870	T	C	C	0.886364	ADD	88	-0.0474381	0.239043	-0.515953	0.421077	0.843172
53230221	CD4	TRBV16	6	30043486	rs11758516	T	C	C	0.107955	ADD	88	-0.0419428	0.211351	-0.456182	0.372297	0.843172
53230279	CD4	TRBV30	6	31133943	rs3130932	C	A	A	0.715909	ADD	88	-0.0363027	0.182932	-0.394844	0.322238	0.843174
53230289	CD4	TRBV30	6	31132649	rs2394882	A	C	C	0.715909	ADD	88	-0.0363027	0.182932	-0.394844	0.322238	0.843174
53230290	CD4	TRBV30	6	31133509	rs2106074	G	A	A	0.715909	ADD	88	-0.0363027	0.182932	-0.394844	0.322238	0.843174
53230550	CD4	TRBV30	6	28465355	rs2859356	C	T	T	0.204545	ADD	88	-0.0386509	0.194773	-0.420398	0.343096	0.843179
53230551	CD4	TRBV30	6	28466988	rs2191037	T	C	C	0.204545	ADD	88	-0.0386509	0.194773	-0.420398	0.343096	0.843179
53230813	CD4	TRAV34	6	29679189	rs1610745	G	T	T	0.784091	ADD	88	-0.0361616	0.182234	-0.393334	0.321011	0.843184
53230814	CD4	TRAV34	6	29679434	rs1611360	G	A	A	0.784091	ADD	88	-0.0361616	0.182234	-0.393334	0.321011	0.843184
53230815	CD4	TRAV34	6	29678520	rs1610593	A	G	G	0.784091	ADD	88	-0.0361616	0.182234	-0.393334	0.321011	0.843184
53230816	CD4	TRAV34	6	29679621	rs1611365	A	G	G	0.784091	ADD	88	-0.0361616	0.182234	-0.393334	0.321011	0.843184
53230817	CD4	TRAV34	6	29676316	rs1610586	T	C	C	0.784091	ADD	88	-0.0361616	0.182234	-0.393334	0.321011	0.843184
53230818	CD4	TRAV34	6	29679981	rs1611370	G	T	T	0.784091	ADD	88	-0.0361616	0.182234	-0.393334	0.321011	0.843184
53230823	CD4	TRAV34	6	29680605	rs548251266	C	T	T	0.784091	ADD	88	-0.0361616	0.182234	-0.393334	0.321011	0.843184
53230825	CD4	TRAV34	6	29681326	rs562581982	A	G	G	0.784091	ADD	88	-0.0361616	0.182234	-0.393334	0.321011	0.843184
53230826	CD4	TRAV34	6	29682487	rs562682026	C	T	T	0.784091	ADD	88	-0.0361616	0.182234	-0.393334	0.321011	0.843184
53230827	CD4	TRAV34	6	29679551	rs1611363	C	T	T	0.784091	ADD	88	-0.0361616	0.182234	-0.393334	0.321011	0.843184
53230828	CD4	TRAV34	6	29680492	rs528375841	T	C	C	0.784091	ADD	88	-0.0361616	0.182234	-0.393334	0.321011	0.843184
53230837	CD4	TRAV34	6	29673186	rs3116793	C	T	T	0.784091	ADD	88	-0.0361616	0.182234	-0.393334	0.321011	0.843184
53230838	CD4	TRAV34	6	29673245	rs3116791	C	T	T	0.784091	ADD	88	-0.0361616	0.182234	-0.393334	0.321011	0.843184
53230839	CD4	TRAV34	6	29680915	rs568634144	G	C	C	0.784091	ADD	88	-0.0361616	0.182234	-0.393334	0.321011	0.843184
53230840	CD4	TRAV34	6	29679047	rs1610594	C	T	T	0.784091	ADD	88	-0.0361616	0.182234	-0.393334	0.321011	0.843184
53230843	CD4	TRAV34	6	29682701	rs386540038	G	A	A	0.784091	ADD	88	-0.0361616	0.182234	-0.393334	0.321011	0.843184
53230844	CD4	TRAV34	6	29682866	rs554918340	A	T	T	0.784091	ADD	88	-0.0361616	0.182234	-0.393334	0.321011	0.843184
53230845	CD4	TRAV34	6	29682901	rs1627465	G	A	A	0.784091	ADD	88	-0.0361616	0.182234	-0.393334	0.321011	0.843184
53230846	CD4	TRAV34	6	29681357	rs531031876	A	G	G	0.784091	ADD	88	-0.0361616	0.182234	-0.393334	0.321011	0.843184
53230847	CD4	TRAV34	6	29682570	rs546242733	G	A	A	0.784091	ADD	88	-0.0361616	0.182234	-0.393334	0.321011	0.843184
53230848	CD4	TRAV34	6	29682617	rs386568925	G	A	A	0.784091	ADD	88	-0.0361616	0.182234	-0.393334	0.321011	0.843184
53230849	CD4	TRAV34	6	29679851	rs1611369	G	A	A	0.784091	ADD	88	-0.0361616	0.182234	-0.393334	0.321011	0.843184
53230850	CD4	TRAV34	6	29680547	rs561532787	G	A	A	0.784091	ADD	88	-0.0361616	0.182234	-0.393334	0.321011	0.843184
53230851	CD4	TRAV34	6	29672686	rs2394660	A	G	G	0.784091	ADD	88	-0.0361616	0.182234	-0.393334	0.321011	0.843184
53230852	CD4	TRAV34	6	29672776	rs3116795	T	C	C	0.784091	ADD	88	-0.0361616	0.182234	-0.393334	0.321011	0.843184
53230853	CD4	TRAV34	6	29672926	rs3116794	C	T	T	0.784091	ADD	88	-0.0361616	0.182234	-0.393334	0.321011	0.843184
53230854	CD4	TRAV34	6	29673483	rs3131863	G	A	A	0.784091	ADD	88	-0.0361616	0.182234	-0.393334	0.321011	0.843184
53230855	CD4	TRAV34	6	29674197	rs3116788	C	T	T	0.784091	ADD	88	-0.0361616	0.182234	-0.393334	0.321011	0.843184
53230856	CD4	TRAV34	6	29674648	rs1476573	A	G	G	0.784091	ADD	88	-0.0361616	0.182234	-0.393334	0.321011	0.843184
53230857	CD4	TRAV34	6	29674741	rs1476572	G	T	T	0.784091	ADD	88	-0.0361616	0.182234	-0.393334	0.321011	0.843184
53230858	CD4	TRAV34	6	29675676	rs1610585	C	G	G	0.784091	ADD	88	-0.0361616	0.182234	-0.393334	0.321011	0.843184
53230859	CD4	TRAV34	6	29672643	rs2394659	T	G	G	0.784091	ADD	88	-0.0361616	0.182234	-0.393334	0.321011	0.843184
53230860	CD4	TRAV34	6	29677634	rs1610590	T	C	C	0.784091	ADD	88	-0.0361616	0.182234	-0.393334	0.321011	0.843184
53230861	CD4	TRAV34	6	29676551	rs1610587	A	C	C	0.784091	ADD	88	-0.0361616	0.182234	-0.393334	0.321011	0.843184
53230862	CD4	TRAV34	6	29674175	rs3116789	C	T	T	0.784091	ADD	88	-0.0361616	0.182234	-0.393334	0.321011	0.843184
53230937	CD4	TRAV34	6	29682542	rs577795245	T	C	C	0.784091	ADD	88	-0.0361616	0.182234	-0.393334	0.321011	0.843184
53230938	CD4	TRAV34	6	29680072	rs1611372	A	G	G	0.784091	ADD	88	-0.0361616	0.182234	-0.393334	0.321011	0.843184
53230939	CD4	TRAV34	6	29680084	rs1611373	T	G	G	0.784091	ADD	88	-0.0361616	0.182234	-0.393334	0.321011	0.843184
53230940	CD4	TRAV34	6	29682400	rs386568926	G	A	A	0.784091	ADD	88	-0.0361616	0.182234	-0.393334	0.321011	0.843184
53231199	CD8	TRAV39	6	30680916	rs9262152	C	T	T	0.125	ADD	88	0.0482067	0.242942	-0.427952	0.524365	0.843189
53231433	CD8	TRAV24	6	29680605	rs548251266	C	T	T	0.784091	ADD	88	-0.0364031	0.183463	-0.395984	0.323177	0.843194
53231435	CD8	TRAV24	6	29679621	rs1611365	A	G	G	0.784091	ADD	88	-0.0364031	0.183463	-0.395984	0.323177	0.843194
53231436	CD8	TRAV24	6	29679551	rs1611363	C	T	T	0.784091	ADD	88	-0.0364031	0.183463	-0.395984	0.323177	0.843194
53231438	CD8	TRAV24	6	29677634	rs1610590	T	C	C	0.784091	ADD	88	-0.0364031	0.183463	-0.395984	0.323177	0.843194
53231439	CD8	TRAV24	6	29672926	rs3116794	C	T	T	0.784091	ADD	88	-0.0364031	0.183463	-0.395984	0.323177	0.843194
53231441	CD8	TRAV24	6	29680072	rs1611372	A	G	G	0.784091	ADD	88	-0.0364031	0.183463	-0.395984	0.323177	0.843194
53231445	CD8	TRAV24	6	29672643	rs2394659	T	G	G	0.784091	ADD	88	-0.0364031	0.183463	-0.395984	0.323177	0.843194
53231447	CD8	TRAV24	6	29682866	rs554918340	A	T	T	0.784091	ADD	88	-0.0364031	0.183463	-0.395984	0.323177	0.843194
53231448	CD8	TRAV24	6	29679981	rs1611370	G	T	T	0.784091	ADD	88	-0.0364031	0.183463	-0.395984	0.323177	0.843194
53231449	CD8	TRAV24	6	29682542	rs577795245	T	C	C	0.784091	ADD	88	-0.0364031	0.183463	-0.395984	0.323177	0.843194
53231450	CD8	TRAV24	6	29682487	rs562682026	C	T	T	0.784091	ADD	88	-0.0364031	0.183463	-0.395984	0.323177	0.843194
53231455	CD8	TRAV24	6	29679851	rs1611369	G	A	A	0.784091	ADD	88	-0.0364031	0.183463	-0.395984	0.323177	0.843194
53231456	CD8	TRAV24	6	29682400	rs386568926	G	A	A	0.784091	ADD	88	-0.0364031	0.183463	-0.395984	0.323177	0.843194
53231459	CD8	TRAV24	6	29674648	rs1476573	A	G	G	0.784091	ADD	88	-0.0364031	0.183463	-0.395984	0.323177	0.843194
53231460	CD8	TRAV24	6	29679434	rs1611360	G	A	A	0.784091	ADD	88	-0.0364031	0.183463	-0.395984	0.323177	0.843194
53231462	CD8	TRAV24	6	29682701	rs386540038	G	A	A	0.784091	ADD	88	-0.0364031	0.183463	-0.395984	0.323177	0.843194
53231463	CD8	TRAV24	6	29682617	rs386568925	G	A	A	0.784091	ADD	88	-0.0364031	0.183463	-0.395984	0.323177	0.843194
53231464	CD8	TRAV24	6	29674197	rs3116788	C	T	T	0.784091	ADD	88	-0.0364031	0.183463	-0.395984	0.323177	0.843194
53231465	CD8	TRAV24	6	29674175	rs3116789	C	T	T	0.784091	ADD	88	-0.0364031	0.183463	-0.395984	0.323177	0.843194
53231476	CD8	TRAV24	6	29680915	rs568634144	G	C	C	0.784091	ADD	88	-0.0364031	0.183463	-0.395984	0.323177	0.843194
53231477	CD8	TRAV24	6	29680547	rs561532787	G	A	A	0.784091	ADD	88	-0.0364031	0.183463	-0.395984	0.323177	0.843194
53231478	CD8	TRAV24	6	29673483	rs3131863	G	A	A	0.784091	ADD	88	-0.0364031	0.183463	-0.395984	0.323177	0.843194
53231481	CD8	TRAV24	6	29682901	rs1627465	G	A	A	0.784091	ADD	88	-0.0364031	0.183463	-0.395984	0.323177	0.843194
53231482	CD8	TRAV24	6	29673186	rs3116793	C	T	T	0.784091	ADD	88	-0.0364031	0.183463	-0.395984	0.323177	0.843194
53231483	CD8	TRAV24	6	29673245	rs3116791	C	T	T	0.784091	ADD	88	-0.0364031	0.183463	-0.395984	0.323177	0.843194
53231484	CD8	TRAV24	6	29672776	rs3116795	T	C	C	0.784091	ADD	88	-0.0364031	0.183463	-0.395984	0.323177	0.843194
53231486	CD8	TRAV24	6	29680492	rs528375841	T	C	C	0.784091	ADD	88	-0.0364031	0.183463	-0.395984	0.323177	0.843194
53231488	CD8	TRAV24	6	29676551	rs1610587	A	C	C	0.784091	ADD	88	-0.0364031	0.183463	-0.395984	0.323177	0.843194
53231489	CD8	TRAV24	6	29679047	rs1610594	C	T	T	0.784091	ADD	88	-0.0364031	0.183463	-0.395984	0.323177	0.843194
53231490	CD8	TRAV24	6	29672686	rs2394660	A	G	G	0.784091	ADD	88	-0.0364031	0.183463	-0.395984	0.323177	0.843194
53231492	CD8	TRAV24	6	29682570	rs546242733	G	A	A	0.784091	ADD	88	-0.0364031	0.183463	-0.395984	0.323177	0.843194
53231494	CD8	TRAV24	6	29681357	rs531031876	A	G	G	0.784091	ADD	88	-0.0364031	0.183463	-0.395984	0.323177	0.843194
53231495	CD8	TRAV24	6	29678520	rs1610593	A	G	G	0.784091	ADD	88	-0.0364031	0.183463	-0.395984	0.323177	0.843194
53231496	CD8	TRAV24	6	29676316	rs1610586	T	C	C	0.784091	ADD	88	-0.0364031	0.183463	-0.395984	0.323177	0.843194
53231502	CD8	TRAV24	6	29679189	rs1610745	G	T	T	0.784091	ADD	88	-0.0364031	0.183463	-0.395984	0.323177	0.843194
53231506	CD8	TRAV24	6	29675676	rs1610585	C	G	G	0.784091	ADD	88	-0.0364031	0.183463	-0.395984	0.323177	0.843194
53231507	CD8	TRAV24	6	29680084	rs1611373	T	G	G	0.784091	ADD	88	-0.0364031	0.183463	-0.395984	0.323177	0.843194
53231508	CD8	TRAV24	6	29681326	rs562581982	A	G	G	0.784091	ADD	88	-0.0364031	0.183463	-0.395984	0.323177	0.843194
53231510	CD8	TRAV24	6	29674741	rs1476572	G	T	T	0.784091	ADD	88	-0.0364031	0.183463	-0.395984	0.323177	0.843194
53231521	CD8	TRAV21	6	31007590	rs2517552	C	T	T	0.619318	ADD	88	0.0285243	0.143756	-0.253233	0.310281	0.843195
53231522	CD8	TRAV21	6	31012730	rs2523872	T	C	C	0.619318	ADD	88	0.0285243	0.143756	-0.253233	0.310281	0.843195
53231527	CD8	TRAV21	6	31013541	rs2517538	C	G	G	0.619318	ADD	88	0.0285243	0.143756	-0.253233	0.310281	0.843195
53231537	CD8	TRAV21	6	31012996	rs3131927	T	C	C	0.619318	ADD	88	0.0285243	0.143756	-0.253233	0.310281	0.843195
53231593	CD8	TRAV39	6	32886487	rs35599935	T	C	C	0.0625	ADD	88	0.0631549	0.318289	-0.56068	0.68699	0.843196
53231853	CD4	TRBV28	6	31324887	SNPS_B_49_31324887_exon1	G	C	C	0.454545	ADD	88	-0.030223	0.152321	-0.328767	0.268321	0.843199
53231865	CD4	TRBV28	6	31324889	AA_B_-8_31324886_exon1_V	A	T	T	0.454545	ADD	88	-0.030223	0.152321	-0.328767	0.268321	0.843199
53231877	CD4	TRBV28	6	31324886	AA_B_-8_31324886_exon1_L	A	T	T	0.545455	ADD	88	0.030223	0.152321	-0.268321	0.328767	0.843199
53231888	CD4	TRBV28	6	31324888	SNPS_B_48_31324888_exon1	G	T	T	0.454545	ADD	88	-0.030223	0.152321	-0.328767	0.268321	0.843199
53232262	CD8	TRAV24	6	30182395	rs1345229	G	A	A	0.113636	ADD	88	0.0475342	0.239581	-0.422035	0.517103	0.843207
53232752	CD8	TRBV27	6	32620286	rs12527758	T	C	C	0.460227	ADD	88	0.0309669	0.156087	-0.274958	0.336892	0.843215
53233025	CD4	TRAV17	6	32213210	rs454748	G	A	A	0.5	ADD	88	0.0340727	0.171745	-0.302542	0.370688	0.843219
53233119	CD8	TRAV19	6	30233513	rs3132657	T	C	C	0.136364	ADD	88	-0.0464929	0.234354	-0.505819	0.412833	0.843221
53233120	CD8	TRAV19	6	30231587	rs3130402	A	G	G	0.136364	ADD	88	-0.0464929	0.234354	-0.505819	0.412833	0.843221
53233121	CD8	TRAV19	6	30232436	rs3094630	G	A	A	0.136364	ADD	88	-0.0464929	0.234354	-0.505819	0.412833	0.843221
53233122	CD8	TRAV19	6	30235204	rs3129707	G	A	A	0.136364	ADD	88	-0.0464929	0.234354	-0.505819	0.412833	0.843221
53233123	CD8	TRAV19	6	30231666	rs3132658	T	C	C	0.136364	ADD	88	-0.0464929	0.234354	-0.505819	0.412833	0.843221
53233127	CD8	TRAV19	6	30232785	rs3129702	C	A	A	0.136364	ADD	88	-0.0464929	0.234354	-0.505819	0.412833	0.843221
53233128	CD8	TRAV19	6	30231755	rs3094072	G	C	C	0.136364	ADD	88	-0.0464929	0.234354	-0.505819	0.412833	0.843221
53233132	CD8	TRAV19	6	30231602	rs9261636	G	C	C	0.136364	ADD	88	-0.0464929	0.234354	-0.505819	0.412833	0.843221
53233134	CD8	TRAV19	6	30232250	rs3130404	A	G	G	0.136364	ADD	88	-0.0464929	0.234354	-0.505819	0.412833	0.843221
53233135	CD8	TRAV19	6	30234657	rs3129832	A	G	G	0.136364	ADD	88	-0.0464929	0.234354	-0.505819	0.412833	0.843221
53233136	CD8	TRAV19	6	30231273	rs3130401	A	G	G	0.136364	ADD	88	-0.0464929	0.234354	-0.505819	0.412833	0.843221
53233137	CD8	TRAV19	6	30230930	rs3094074	A	G	G	0.136364	ADD	88	-0.0464929	0.234354	-0.505819	0.412833	0.843221
53233138	CD8	TRAV19	6	30231330	rs3132659	T	C	C	0.136364	ADD	88	-0.0464929	0.234354	-0.505819	0.412833	0.843221
53233139	CD8	TRAV19	6	30229989	rs3129699	C	T	T	0.136364	ADD	88	-0.0464929	0.234354	-0.505819	0.412833	0.843221
53233140	CD8	TRAV19	6	30227915	rs9261630	A	T	T	0.136364	ADD	88	-0.0464929	0.234354	-0.505819	0.412833	0.843221
53233145	CD8	TRAV19	6	30234152	rs3130405	C	T	T	0.136364	ADD	88	-0.0464929	0.234354	-0.505819	0.412833	0.843221
53233146	CD8	TRAV19	6	30234627	rs3129831	A	T	T	0.136364	ADD	88	-0.0464929	0.234354	-0.505819	0.412833	0.843221
53233147	CD8	TRAV19	6	30231768	rs3094071	G	A	A	0.136364	ADD	88	-0.0464929	0.234354	-0.505819	0.412833	0.843221
53233148	CD8	TRAV19	6	30231829	rs3094070	G	C	C	0.136364	ADD	88	-0.0464929	0.234354	-0.505819	0.412833	0.843221
53233149	CD8	TRAV19	6	30232009	rs3130403	T	G	G	0.136364	ADD	88	-0.0464929	0.234354	-0.505819	0.412833	0.843221
53233150	CD8	TRAV19	6	30230760	rs3130398	G	A	A	0.136364	ADD	88	-0.0464929	0.234354	-0.505819	0.412833	0.843221
53233151	CD8	TRAV19	6	30232672	rs3129701	C	T	T	0.136364	ADD	88	-0.0464929	0.234354	-0.505819	0.412833	0.843221
53233155	CD8	TRAV19	6	30234721	rs3129705	G	A	A	0.136364	ADD	88	-0.0464929	0.234354	-0.505819	0.412833	0.843221
53233156	CD8	TRAV19	6	30233558	rs3129703	C	A	A	0.136364	ADD	88	-0.0464929	0.234354	-0.505819	0.412833	0.843221
53233160	CD8	TRAV19	6	30231224	rs3094073	G	A	A	0.136364	ADD	88	-0.0464929	0.234354	-0.505819	0.412833	0.843221
53233173	CD8	TRAV19	6	30230777	rs3130400	A	G	G	0.136364	ADD	88	-0.0464929	0.234354	-0.505819	0.412833	0.843221
53233174	CD8	TRAV19	6	30234931	rs3129706	T	C	C	0.136364	ADD	88	-0.0464929	0.234354	-0.505819	0.412833	0.843221
53234391	CD4	TRAV2	6	30097170	rs1419671	T	A	A	0.238636	ADD	88	-0.0345962	0.174407	-0.376427	0.307235	0.843239
53234393	CD4	TRAV2	6	30098609	rs1076229	A	G	G	0.238636	ADD	88	-0.0345962	0.174407	-0.376427	0.307235	0.843239
53234394	CD4	TRAV2	6	30100040	rs9261456	C	T	T	0.238636	ADD	88	-0.0345962	0.174407	-0.376427	0.307235	0.843239
53234400	CD4	TRAV2	6	30095329	rs9261448	T	C	C	0.238636	ADD	88	-0.0345962	0.174407	-0.376427	0.307235	0.843239
53234401	CD4	TRAV2	6	30096717	rs1419673	A	G	G	0.238636	ADD	88	-0.0345962	0.174407	-0.376427	0.307235	0.843239
53234412	CD4	TRAV2	6	30102011	rs9261462	G	A	A	0.238636	ADD	88	-0.0345962	0.174407	-0.376427	0.307235	0.843239
53234414	CD4	TRAV2	6	32194595	rs17208153	A	C	C	0.0909091	ADD	88	0.0556502	0.280544	-0.494206	0.605507	0.843239
53234419	CD4	TRAV2	6	30093744	rs9261442	A	G	G	0.238636	ADD	88	-0.0345962	0.174407	-0.376427	0.307235	0.843239
53234420	CD4	TRAV2	6	30094611	rs9261444	C	T	T	0.238636	ADD	88	-0.0345962	0.174407	-0.376427	0.307235	0.843239
53234421	CD4	TRAV2	6	30094788	rs9261445	G	T	T	0.238636	ADD	88	-0.0345962	0.174407	-0.376427	0.307235	0.843239
53234429	CD4	TRAV2	6	30098389	rs3888580	G	A	A	0.238636	ADD	88	-0.0345962	0.174407	-0.376427	0.307235	0.843239
53234431	CD4	TRAV2	6	30100221	rs9261457	A	G	G	0.238636	ADD	88	-0.0345962	0.174407	-0.376427	0.307235	0.843239
53234432	CD4	TRAV2	6	30100570	rs9261458	A	T	T	0.238636	ADD	88	-0.0345962	0.174407	-0.376427	0.307235	0.843239
53234433	CD4	TRAV2	6	30094840	rs9261446	G	A	A	0.238636	ADD	88	-0.0345962	0.174407	-0.376427	0.307235	0.843239
53234463	CD4	TRAV39	6	31436789	rs2523674	A	G	G	0.568182	ADD	88	0.0288562	0.145472	-0.256263	0.313976	0.84324
53235862	CD4	TRAV16	6	31275277	rs13194791	A	G	G	0.176136	ADD	88	-0.0417593	0.210549	-0.454428	0.37091	0.843262
53235891	CD4	TRAV19	6	29935843	rs4248141	G	A	A	0.289773	ADD	88	-0.0351872	0.177414	-0.382912	0.312538	0.843263
53235893	CD4	TRAV19	6	29937127	rs12206499	A	G	G	0.289773	ADD	88	-0.0351872	0.177414	-0.382912	0.312538	0.843263
53236232	CD4	TRAV27	6	31836827	rs521977	T	G	G	0.755682	ADD	88	-0.036122	0.182135	-0.393099	0.320855	0.843269
53236300	CD4	TRAV10	6	32633225	SNPS_DQB1_1163_32633222_intron1_T	A	T	T	0.323864	ADD	88	-0.029966	0.151095	-0.326106	0.266174	0.84327
53236315	CD4	TRBV2	6	29511341	rs2534795	C	T	T	0.198864	ADD	88	0.0415435	0.209472	-0.369013	0.4521	0.84327
53236316	CD4	TRBV2	6	29500225	rs886381	C	T	T	0.198864	ADD	88	0.0415435	0.209472	-0.369013	0.4521	0.84327
53236317	CD4	TRBV2	6	29523952	rs2076485	A	G	G	0.198864	ADD	88	0.0415435	0.209472	-0.369013	0.4521	0.84327
53236318	CD4	TRBV2	6	29524168	rs2534790	G	T	T	0.198864	ADD	88	0.0415435	0.209472	-0.369013	0.4521	0.84327
53236635	CD8	TRBV28	6	32589523	rs9271513	C	G	G	0.75	ADD	88	0.037444	0.188803	-0.332604	0.407492	0.843272
53237346	CD4	TRBV28	6	29988439	rs3891157	T	G	G	0.0568182	ADD	88	0.0609236	0.307221	-0.541218	0.663065	0.843285
53237363	CD4	TRBV28	6	29992973	rs9261159	G	A	A	0.0568182	ADD	88	0.0609236	0.307221	-0.541218	0.663065	0.843285
53237364	CD4	TRBV28	6	29993086	rs9261160	T	C	C	0.0568182	ADD	88	0.0609236	0.307221	-0.541218	0.663065	0.843285
53237365	CD4	TRBV28	6	29996121	rs9261171	A	G	G	0.0568182	ADD	88	0.0609236	0.307221	-0.541218	0.663065	0.843285
53237366	CD4	TRBV28	6	29988740	rs3891156	G	A	A	0.0568182	ADD	88	0.0609236	0.307221	-0.541218	0.663065	0.843285
53237367	CD4	TRBV28	6	29992953	rs9261158	C	G	G	0.0568182	ADD	88	0.0609236	0.307221	-0.541218	0.663065	0.843285
53237368	CD4	TRBV28	6	29981187	rs9261133	T	C	C	0.0568182	ADD	88	0.0609236	0.307221	-0.541218	0.663065	0.843285
53237369	CD4	TRBV28	6	29981515	rs9261138	C	T	T	0.0568182	ADD	88	0.0609236	0.307221	-0.541218	0.663065	0.843285
53237372	CD4	TRBV28	6	29987738	rs9261151	G	A	A	0.0568182	ADD	88	0.0609236	0.307221	-0.541218	0.663065	0.843285
53237471	CD4	TRBV28	6	29980073	rs3734836	T	C	C	0.0568182	ADD	88	0.0609236	0.307221	-0.541218	0.663065	0.843285
53237759	CD4	TRBV28	6	29975834	rs9261109	C	G	G	0.0568182	ADD	88	0.0609236	0.307221	-0.541218	0.663065	0.843285
53237798	CD4	TRBV28	6	29976857	rs9261114	G	C	C	0.0568182	ADD	88	0.0609236	0.307221	-0.541218	0.663065	0.843285
53237799	CD4	TRBV28	6	29977068	rs2275853	G	C	C	0.0568182	ADD	88	0.0609236	0.307221	-0.541218	0.663065	0.843285
53237800	CD4	TRBV28	6	29979312	rs9261119	G	A	A	0.0568182	ADD	88	0.0609236	0.307221	-0.541218	0.663065	0.843285
53237801	CD4	TRBV28	6	29979389	rs9261127	T	C	C	0.0568182	ADD	88	0.0609236	0.307221	-0.541218	0.663065	0.843285
53237802	CD4	TRBV28	6	29980445	rs9261130	G	A	A	0.0568182	ADD	88	0.0609236	0.307221	-0.541218	0.663065	0.843285
53238302	CD8	TRAV2	6	28483150	rs722788	A	C	C	0.107955	ADD	88	-0.0487581	0.245875	-0.530663	0.433147	0.843286
53238310	CD4	TRAV25	6	29910361	AA_A_-15_29910359_exon1_V	A	T	T	0.539773	ADD	88	-0.0339516	0.171209	-0.369516	0.301613	0.843286
53238317	CD4	TRAV25	6	29910359	AA_A_-15_29910359_exon1_L	A	T	T	0.460227	ADD	88	0.0339516	0.171209	-0.301613	0.369516	0.843286
53238323	CD8	TRAV2	6	28484869	rs11757000	T	C	C	0.107955	ADD	88	-0.0487581	0.245875	-0.530663	0.433147	0.843286
53238330	CD4	TRAV25	6	29910482	SNPS_A_152_29910482_intron1_A	A	T	T	0.539773	ADD	88	-0.0339516	0.171209	-0.369516	0.301613	0.843286
53238331	CD4	TRAV25	6	29910429	SNPS_A_99_29910429_intron1	C	G	G	0.539773	ADD	88	-0.0339516	0.171209	-0.369516	0.301613	0.843286
53238333	CD4	TRAV25	6	29910358	SNPS_A_28_29910358_exon1	C	G	G	0.539773	ADD	88	-0.0339516	0.171209	-0.369516	0.301613	0.843286
53238848	CD8	TRAV24	6	30271334	rs261946	A	G	G	0.25	ADD	88	-0.0342369	0.172659	-0.372642	0.304168	0.843296
53238945	CD4	TRBV13	6	32220685	rs3130315	G	A	A	0.420455	ADD	88	0.0360075	0.181589	-0.319901	0.391916	0.843297
53238946	CD4	TRBV13	6	32217018	rs6457509	G	C	C	0.420455	ADD	88	0.0360075	0.181589	-0.319901	0.391916	0.843297
53238947	CD4	TRBV13	6	32217185	rs9267971	T	C	C	0.420455	ADD	88	0.0360075	0.181589	-0.319901	0.391916	0.843297
53238948	CD4	TRBV13	6	32217846	rs2894240	G	A	A	0.420455	ADD	88	0.0360075	0.181589	-0.319901	0.391916	0.843297
53238951	CD4	TRBV13	6	32214616	rs9267958	A	C	C	0.420455	ADD	88	0.0360075	0.181589	-0.319901	0.391916	0.843297
53238952	CD4	TRBV13	6	32218843	rs3115573	A	G	G	0.420455	ADD	88	0.0360075	0.181589	-0.319901	0.391916	0.843297
53238955	CD4	TRBV13	6	32215796	rs2894239	T	G	G	0.420455	ADD	88	0.0360075	0.181589	-0.319901	0.391916	0.843297
53238956	CD4	TRBV13	6	32216850	rs3115576	T	A	A	0.420455	ADD	88	0.0360075	0.181589	-0.319901	0.391916	0.843297
53238981	CD4	TRBV13	6	32213788	rs440169	G	A	A	0.420455	ADD	88	0.0360075	0.181589	-0.319901	0.391916	0.843297
53239081	CD8	TRBV18	6	31280750	rs7771432	C	T	T	0.0738636	ADD	88	0.0552745	0.27876	-0.491084	0.601634	0.843299
53239266	CD4	TRAV30	6	32648614	rs9275079	A	C	C	0.1875	ADD	88	0.0390445	0.196913	-0.346897	0.424986	0.843302
53239281	CD4	TRAV30	6	32650233	rs9275122	T	C	C	0.1875	ADD	88	0.0390445	0.196913	-0.346897	0.424986	0.843302
53239282	CD4	TRAV30	6	32651839	rs3021061	C	G	G	0.1875	ADD	88	0.0390445	0.196913	-0.346897	0.424986	0.843302
53239283	CD4	TRAV30	6	32655218	rs2856683	T	G	G	0.1875	ADD	88	0.0390445	0.196913	-0.346897	0.424986	0.843302
53239306	CD4	TRAV30	6	32668100	rs2647045	G	A	A	0.1875	ADD	88	0.0390445	0.196913	-0.346897	0.424986	0.843302
53239307	CD4	TRAV30	6	32653385	rs2856692	T	G	G	0.1875	ADD	88	0.0390445	0.196913	-0.346897	0.424986	0.843302
53239308	CD4	TRAV30	6	32653070	rs4947342	G	A	A	0.1875	ADD	88	0.0390445	0.196913	-0.346897	0.424986	0.843302
53239309	CD4	TRAV30	6	32654640	rs2856688	G	T	T	0.1875	ADD	88	0.0390445	0.196913	-0.346897	0.424986	0.843302
53239310	CD4	TRAV30	6	32650880	rs9275137	G	C	C	0.1875	ADD	88	0.0390445	0.196913	-0.346897	0.424986	0.843302
53239311	CD4	TRAV30	6	32650500	rs9275132	G	A	A	0.1875	ADD	88	0.0390445	0.196913	-0.346897	0.424986	0.843302
53239432	CD8	TRBV30	6	29732744	rs370631	T	C	C	0.272727	ADD	88	0.0330495	0.16668	-0.293638	0.359737	0.843304
53239809	CD8	TRBV16	6	29911686	SNPS_A_1356_29911686_intron3	T	C	C	0.6875	ADD	88	0.0252991	0.127596	-0.224784	0.275382	0.843309
53239830	CD8	TRBV16	6	29911061	AA_A_95_29911057_exon3_IL	A	T	T	0.6875	ADD	88	0.0252991	0.127596	-0.224784	0.275382	0.843309
53239833	CD8	TRBV16	6	29911074	AA_A_95_29911057_exon3_PV	A	T	T	0.3125	ADD	88	-0.0252991	0.127596	-0.275382	0.224784	0.843309
53239834	CD8	TRBV16	6	29911059	SNPS_A_726_29911056_exon3_G	A	T	T	0.3125	ADD	88	-0.0252991	0.127596	-0.275382	0.224784	0.843309
53239835	CD8	TRBV16	6	29911079	AA_A_95_29911057_exon3_V	A	T	T	0.3125	ADD	88	-0.0252991	0.127596	-0.275382	0.224784	0.843309
53239836	CD8	TRBV16	6	29911080	AA_A_95_29911057_exon3_Vx	A	T	T	0.3125	ADD	88	-0.0252991	0.127596	-0.275382	0.224784	0.843309
53240043	CD8	TRAV25	6	29518442	rs2745411	G	A	A	0.482955	ADD	88	0.0316887	0.159826	-0.281564	0.344942	0.843313
53240187	CD4	TRBV18	6	33463096	rs62405868	G	A	A	0.0681818	ADD	88	0.0608769	0.307042	-0.540915	0.662669	0.843314
53240313	CD4	TRAV30	6	33048633	SNPS_DPB1_4815_33048633_exon2_A	A	T	T	0.857955	ADD	88	-0.0459768	0.231892	-0.500477	0.408524	0.843315
53240325	CD4	TRAV30	6	33048635	SNPS_DPB1_4815_33048633_exon2_C	A	T	T	0.142045	ADD	88	0.0459768	0.231892	-0.408524	0.500477	0.843315
53240702	CD8	TRBV16	6	31601022	rs2844465	T	C	C	0.522727	ADD	88	-0.0237363	0.119724	-0.25839	0.210918	0.843321
53240908	CD8	TRAV5	6	32384892	rs72847996	G	A	A	0.0625	ADD	88	0.0608035	0.306694	-0.540306	0.661913	0.843325
53241232	CD4	TRBV13	6	32569637	rs11757382	A	C	C	0.147727	ADD	88	0.0412237	0.20794	-0.366331	0.448778	0.84333
53241304	CD4	TRAV41	6	31298240	rs9265549	G	A	A	0.369318	ADD	88	-0.0322046	0.162448	-0.350596	0.286187	0.843331
53241305	CD4	TRAV41	6	31289684	rs9265197	G	C	C	0.369318	ADD	88	-0.0322046	0.162448	-0.350596	0.286187	0.843331
53241508	CD4	TRAV17	6	32630416	SNPS_DQB1_3969_32630416_intron2	T	G	G	0.625	ADD	88	0.0271524	0.136965	-0.241295	0.2956	0.843334
53241509	CD4	TRAV17	6	32630434	SNPS_DQB1_3954_32630431_intron2_T	A	T	T	0.625	ADD	88	0.0271524	0.136965	-0.241295	0.2956	0.843334
53241939	CD4	TRAV39	6	33555348	rs4559081	G	A	A	0.113636	ADD	88	-0.0510371	0.257453	-0.555635	0.453561	0.843337
53242137	CD8	TRBV16	6	30993533	rs2523898	A	G	G	0.568182	ADD	88	0.0232923	0.117499	-0.207001	0.253586	0.843341
53242757	CD4	TRAV25	6	30900150	rs3095151	G	T	T	0.176136	ADD	88	0.0379538	0.191472	-0.337325	0.413232	0.843351
53242768	CD4	TRAV25	6	30899524	rs3131787	T	C	C	0.176136	ADD	88	0.0379538	0.191472	-0.337325	0.413232	0.843351
53242810	CD8	TRAV5	6	33514227	rs526728	C	T	T	0.267045	ADD	88	-0.0352254	0.177709	-0.383529	0.313078	0.843352
53242811	CD8	TRAV5	6	33511229	rs210203	G	A	A	0.267045	ADD	88	-0.0352254	0.177709	-0.383529	0.313078	0.843352
53242838	CD8	TRAV25	6	32812916	rs2071540	T	C	C	0.551136	ADD	88	-0.0332653	0.16782	-0.362187	0.295656	0.843352
53243102	CD4	TRBV28	6	28762999	rs1810750	A	G	G	0.0625	ADD	88	-0.0644984	0.325396	-0.702263	0.573266	0.843356
53243124	CD8	TRAV27	6	31346466	rs57973545	C	T	T	0.0681818	ADD	88	0.0602818	0.304125	-0.535792	0.656356	0.843357
53243125	CD8	TRAV27	6	31349075	rs112367395	T	C	C	0.0681818	ADD	88	0.0602818	0.304125	-0.535792	0.656356	0.843357
53243127	CD8	TRAV27	6	31343844	rs4959068	T	A	A	0.0681818	ADD	88	0.0602818	0.304125	-0.535792	0.656356	0.843357
53243217	CD4	TRAV3	6	29796103	rs1626038	T	C	C	0.517045	ADD	88	0.0317335	0.1601	-0.282057	0.345523	0.843359
53243327	CD4	TRAV16	6	30794617	rs915664	T	C	C	0.215909	ADD	88	0.0331688	0.167344	-0.29482	0.361158	0.843362
53243378	CD8	TRBV2	6	33793760	rs3998109	G	A	A	0.261364	ADD	88	0.0336912	0.169981	-0.299466	0.366849	0.843363
53243488	CD8	TRBV30	6	32589291	rs9271499	C	T	T	0.414773	ADD	88	0.0269833	0.13614	-0.239847	0.293814	0.843366
53243489	CD8	TRBV30	6	32589305	rs9271502	G	A	A	0.414773	ADD	88	0.0269833	0.13614	-0.239847	0.293814	0.843366
53243510	CD8	TRAV39	6	30229583	rs2023476	G	C	C	0.159091	ADD	88	0.0454904	0.229515	-0.40435	0.495331	0.843366
53243661	CD8	TRAV10	6	30221677	rs2844768	G	A	A	0.477273	ADD	88	0.0299181	0.150949	-0.265936	0.325772	0.843367
53243663	CD8	TRBV13	6	32620416	rs28622088	C	T	T	0.0568182	ADD	88	-0.0592203	0.298791	-0.64484	0.526399	0.843368
53244006	CD8	TRAV24	6	32636701	rs28371207	A	G	G	0.215909	ADD	88	0.039011	0.196836	-0.346781	0.424803	0.843375
53244092	CD4	TRAV41	6	32861651	rs241410	C	G	G	0.4375	ADD	88	0.0302926	0.152847	-0.269282	0.329868	0.843376
53244119	CD4	TRAV22	6	31324353	SNPS_B_735_31324201_exon3_AG	A	T	T	0.119318	ADD	88	-0.0498366	0.251461	-0.542692	0.443018	0.843377
53244138	CD4	TRAV22	6	31324299	AA_B_97_31324201_exon3_CTV	A	T	T	0.119318	ADD	88	-0.0498366	0.251461	-0.542692	0.443018	0.843377
53244146	CD4	TRAV22	6	31324343	AA_B_97_31324201_exon3_TV	A	T	T	0.119318	ADD	88	-0.0498366	0.251461	-0.542692	0.443018	0.843377
53244148	CD8	TRBV30	6	32679146	rs9275573	C	G	G	0.505682	ADD	88	-0.0280579	0.141572	-0.305534	0.249419	0.843377
53244407	CD4	TRAV5	6	31428447	rs77004371	T	C	C	0.0625	ADD	88	0.0575028	0.290151	-0.511183	0.626189	0.843381
53244461	CD4	TRAV5	6	31434027	rs74290509	G	A	A	0.0625	ADD	88	0.0575028	0.290151	-0.511183	0.626189	0.843381
53244519	CD4	TRAV41	6	28982287	rs9357075	G	A	A	0.147727	ADD	88	-0.0416335	0.21008	-0.453382	0.370115	0.843383
53244520	CD4	TRAV41	6	29052572	rs6903771	C	T	T	0.147727	ADD	88	-0.0416335	0.21008	-0.453382	0.370115	0.843383
53244557	CD4	TRAV25	6	28448086	rs1015811	A	G	G	0.227273	ADD	88	0.0358939	0.181118	-0.319091	0.390878	0.843383
53244570	CD4	TRAV41	6	29011960	rs9391651	T	C	C	0.147727	ADD	88	-0.0416335	0.21008	-0.453382	0.370115	0.843383
53244571	CD4	TRAV41	6	29021017	rs9501294	G	A	A	0.147727	ADD	88	-0.0416335	0.21008	-0.453382	0.370115	0.843383
53244572	CD4	TRAV41	6	28970100	rs6456881	C	T	T	0.147727	ADD	88	-0.0416335	0.21008	-0.453382	0.370115	0.843383
53244573	CD4	TRAV41	6	29047203	rs9348821	A	G	G	0.147727	ADD	88	-0.0416335	0.21008	-0.453382	0.370115	0.843383
53244574	CD4	TRAV41	6	29025680	rs7747023	A	G	G	0.147727	ADD	88	-0.0416335	0.21008	-0.453382	0.370115	0.843383
53244856	CD4	TRBV2	6	30823075	rs3130654	G	C	C	0.704545	ADD	88	0.030982	0.156338	-0.275435	0.337399	0.843389
53244903	CD4	TRAV22	6	28221816	rs10456362	A	G	G	0.857955	ADD	88	0.0428122	0.216035	-0.380608	0.466233	0.843389
53245220	CD8	TRBV30	6	30728360	rs3094122	T	G	G	0.215909	ADD	88	0.0344031	0.17361	-0.305865	0.374672	0.843396
53245236	CD4	TRAV6	6	29488249	rs2745400	A	G	G	0.477273	ADD	88	0.0319064	0.161011	-0.283669	0.347482	0.843396
53245298	CD8	TRAV3	6	31177874	rs28744251	C	T	T	0.5	ADD	88	0.0293683	0.148205	-0.261107	0.319844	0.843398
53245299	CD8	TRAV3	6	31178279	rs17197637	T	C	C	0.5	ADD	88	0.0293683	0.148205	-0.261107	0.319844	0.843398
53245304	CD8	TRAV3	6	31185810	rs9501089	T	G	G	0.5	ADD	88	0.0293683	0.148205	-0.261107	0.319844	0.843398
53245306	CD8	TRAV3	6	31178448	rs17191321	G	A	A	0.5	ADD	88	0.0293683	0.148205	-0.261107	0.319844	0.843398
53245311	CD4	TRAV24	6	33525680	rs210170	T	C	C	0.698864	ADD	88	-0.0348256	0.175744	-0.379278	0.309627	0.843398
53245464	CD8	TRBV2	6	30921364	rs12190030	C	T	T	0.204545	ADD	88	0.038921	0.196415	-0.346045	0.423887	0.843401
53245748	CD8	TRAV2	6	31275827	rs3873388	A	G	G	0.340909	ADD	88	-0.0294277	0.148512	-0.320506	0.261651	0.843406
53245894	CD8	TRBV2	6	33136638	rs2855446	G	A	A	0.795455	ADD	88	-0.033887	0.171019	-0.369077	0.301303	0.843408
53245947	CD4	TRAV6	6	32610180	SNPS_DQA1_4922_32610157_intron3_T	A	T	T	0.517045	ADD	88	0.0320606	0.161803	-0.285067	0.349188	0.843409
53246006	CD8	TRAV2	6	29139786	rs3129154	C	T	T	0.528409	ADD	88	-0.0275106	0.138841	-0.299633	0.244612	0.84341
53246013	CD8	TRAV2	6	29125402	rs3129131	G	A	A	0.528409	ADD	88	-0.0275106	0.138841	-0.299633	0.244612	0.84341
53246016	CD8	TRAV2	6	29144127	rs3116857	T	C	C	0.528409	ADD	88	-0.0275106	0.138841	-0.299633	0.244612	0.84341
53246017	CD8	TRAV2	6	29129983	rs2142906	G	A	A	0.528409	ADD	88	-0.0275106	0.138841	-0.299633	0.244612	0.84341
53246022	CD8	TRAV2	6	29149561	rs3116817	G	A	A	0.528409	ADD	88	-0.0275106	0.138841	-0.299633	0.244612	0.84341
53246023	CD8	TRAV2	6	29142476	rs2206042	C	A	A	0.528409	ADD	88	-0.0275106	0.138841	-0.299633	0.244612	0.84341
53246095	CD8	TRAV22	6	30045998	rs1245372	A	C	C	0.0965909	ADD	88	-0.0500897	0.252795	-0.545558	0.445379	0.843411
53246173	CD8	TRAV10	6	32998121	rs9277026	G	A	A	0.443182	ADD	88	-0.0274604	0.138589	-0.29909	0.24417	0.843412
53246268	CD8	TRAV34	6	29721397	rs2394164	G	C	C	0.295455	ADD	88	0.0285501	0.14409	-0.253862	0.310962	0.843414
53246273	CD4	TRBV28	6	32822858	rs4713600	G	T	T	0.375	ADD	88	0.0330887	0.166996	-0.294217	0.360395	0.843414
53246274	CD4	TRBV28	6	32831247	rs6938130	A	T	T	0.375	ADD	88	0.0330887	0.166996	-0.294217	0.360395	0.843414
53246276	CD4	TRBV28	6	32828248	rs9276818	T	G	G	0.375	ADD	88	0.0330887	0.166996	-0.294217	0.360395	0.843414
53246330	CD8	TRBV28	6	33138839	rs2855438	A	T	T	0.0909091	ADD	88	0.0527053	0.266001	-0.468647	0.574058	0.843415
53246366	CD8	TRAV10	6	29340585	rs10807053	G	C	C	0.517045	ADD	88	-0.0281878	0.142264	-0.307019	0.250644	0.843416
53246919	CD8	TRBV28	6	30957618	rs886403	T	C	C	0.227273	ADD	88	-0.0352358	0.177845	-0.383806	0.313334	0.843425
53246967	CD8	TRBV15	6	30355699	rs12210213	G	A	A	0.0681818	ADD	88	-0.058325	0.294385	-0.63531	0.51866	0.843426
53247419	CD8	TRAV24	6	31451476	rs2905747	A	G	G	0.846591	ADD	88	0.0455828	0.230078	-0.405362	0.496528	0.843431
53248065	CD8	TRAV24	6	32808232	rs3763349	A	G	G	0.4375	ADD	88	0.0376623	0.190113	-0.334953	0.410277	0.843442
53248249	CD4	TRAV22	6	30983923	rs573384796	T	C	C	0.272727	ADD	88	0.0353579	0.178487	-0.31447	0.385186	0.843447
53248250	CD4	TRAV22	6	30991559	rs6903912	G	A	A	0.272727	ADD	88	0.0353579	0.178487	-0.31447	0.385186	0.843447
53248407	CD4	TRAV2	6	32253544	rs6902465	T	C	C	0.0681818	ADD	88	0.0626288	0.316156	-0.557026	0.682283	0.84345
53248408	CD4	TRAV2	6	32236054	rs3132933	G	T	T	0.0681818	ADD	88	0.0626288	0.316156	-0.557026	0.682283	0.84345
53248416	CD4	TRAV17	6	29611431	rs29232	C	T	T	0.397727	ADD	88	-0.0318755	0.160911	-0.347255	0.283504	0.84345
53249231	CD4	TRBV2	6	31239107	AA_C_116_31239054_exon3_Y	A	T	T	0.164773	ADD	88	-0.0430337	0.217248	-0.468833	0.382765	0.843457
53249299	CD4	TRBV2	6	31239108	AA_C_116_31239054_exon3_Yx	A	T	T	0.164773	ADD	88	-0.0430337	0.217248	-0.468833	0.382765	0.843457
53249454	CD4	TRAV22	6	31105310	rs1265100	A	G	G	0.198864	ADD	88	0.04014	0.202644	-0.357034	0.437314	0.84346
53249665	CD8	TRAV20	6	31323766	SNPS_B_1170_31323766_intron3	T	C	C	0.840909	ADD	88	0.0423795	0.213956	-0.376967	0.461726	0.843464
53249668	CD8	TRAV20	6	31322704	SNPS_B_2232_31322704_intron5	A	G	G	0.840909	ADD	88	0.0423795	0.213956	-0.376967	0.461726	0.843464
53249669	CD8	TRAV20	6	31323409	SNPS_B_1527_31323409_intron3	T	C	C	0.840909	ADD	88	0.0423795	0.213956	-0.376967	0.461726	0.843464
53249697	CD8	TRAV20	6	31323296	SNPS_B_1640_31323296_exon4	A	G	G	0.840909	ADD	88	0.0423795	0.213956	-0.376967	0.461726	0.843464
53249855	CD8	TRAV34	6	29513582	rs1233413	A	G	G	0.5	ADD	88	-0.0300141	0.151531	-0.327009	0.266981	0.843467
53249856	CD8	TRAV34	6	29510325	rs362540	G	A	A	0.5	ADD	88	-0.0300141	0.151531	-0.327009	0.266981	0.843467
53249949	CD8	TRAV21	6	31188267	rs9263979	C	T	T	0.215909	ADD	88	-0.0373074	0.188354	-0.406474	0.33186	0.843469
53250243	CD8	TRAV21	6	32997877	rs9277024	T	A	A	0.471591	ADD	88	0.0287329	0.145067	-0.255593	0.313058	0.843472
53250244	CD8	TRAV21	6	32997871	rs9277023	C	T	T	0.471591	ADD	88	0.0287329	0.145067	-0.255593	0.313058	0.843472
53250713	CD4	TRAV4	6	33050359	SNPS_DPB1_6541_33050359_intron2	T	C	C	0.863636	ADD	88	-0.0496614	0.250744	-0.54111	0.441787	0.843479
53250721	CD4	TRAV4	6	33043712	HLA_DPB1*04:02	A	T	T	0.136364	ADD	88	0.0496614	0.250744	-0.441787	0.54111	0.843479
53250722	CD4	TRAV4	6	33046921	SNPS_DPB1_3103_33046921_intron1	A	G	G	0.136364	ADD	88	0.0496614	0.250744	-0.441787	0.54111	0.843479
53250723	CD4	TRAV4	6	33044962	SNPS_DPB1_1144_33044962_intron1	T	C	C	0.136364	ADD	88	0.0496614	0.250744	-0.441787	0.54111	0.843479
53250724	CD4	TRAV4	6	33052923	SNPS_DPB1_9105_33052923_exon3	A	C	C	0.863636	ADD	88	-0.0496614	0.250744	-0.54111	0.441787	0.843479
53250725	CD4	TRAV4	6	33052925	AA_DPB1_178_33052924_exon3_M	A	T	T	0.136364	ADD	88	0.0496614	0.250744	-0.441787	0.54111	0.843479
53250917	CD8	TRBV13	6	31320687	rs2523613	C	A	A	0.119318	ADD	88	-0.0461347	0.23294	-0.502689	0.41042	0.843481
53250929	CD4	TRBV13	6	32414290	rs9268671	A	G	G	0.625	ADD	88	-0.0345341	0.174367	-0.376287	0.307218	0.843481
53251014	CD8	TRAV25	6	30027413	rs3757327	G	A	A	0.125	ADD	88	0.0467382	0.235989	-0.415792	0.509269	0.843483
53251017	CD8	TRAV25	6	30028424	rs3757329	A	C	C	0.125	ADD	88	0.0467382	0.235989	-0.415792	0.509269	0.843483
53251065	CD4	TRAV40	6	30072625	rs3094136	C	G	G	0.636364	ADD	88	0.0286951	0.144887	-0.255279	0.312669	0.843484
53251271	CD8	TRAV6	6	32311459	rs3132954	G	A	A	0.4375	ADD	88	-0.0269798	0.136229	-0.293984	0.240025	0.843487
53251621	CD4	TRAV20	6	33052499	SNPS_DPB1_8680_33052498_intron2_G	A	T	T	0.528409	ADD	88	-0.0327982	0.165618	-0.357403	0.291806	0.843496
53251638	CD4	TRAV25	6	31001781	rs28360042	C	T	T	0.284091	ADD	88	-0.0338763	0.171062	-0.369151	0.301399	0.843496
53252150	CD8	TRAV21	6	30137209	rs929157	G	A	A	0.125	ADD	88	-0.0486646	0.245753	-0.530333	0.433003	0.843506
53252385	CD8	TRBV16	6	29745794	rs1633030	T	C	C	0.284091	ADD	88	-0.0295685	0.149321	-0.322232	0.263095	0.843508
53252389	CD8	TRBV16	6	29746367	rs1633028	T	G	G	0.284091	ADD	88	-0.0295685	0.149321	-0.322232	0.263095	0.843508
53252390	CD8	TRBV16	6	29747373	rs2735042	A	G	G	0.284091	ADD	88	-0.0295685	0.149321	-0.322232	0.263095	0.843508
53252667	CD8	TRAV2	6	30765579	rs1264376	C	A	A	0.119318	ADD	88	-0.0467352	0.236022	-0.50933	0.415859	0.843514
53252848	CD8	TRAV2	6	33138021	rs9368758	G	A	A	0.0511364	ADD	88	0.0671865	0.339313	-0.597854	0.732227	0.843517
53252857	CD8	TRAV2	6	33173998	rs383711	G	A	A	0.0511364	ADD	88	0.0671865	0.339313	-0.597854	0.732227	0.843517
53252858	CD8	TRAV2	6	33175824	rs213210	A	G	G	0.0511364	ADD	88	0.0671865	0.339313	-0.597854	0.732227	0.843517
53252883	CD8	TRAV2	6	33158898	rs2269346	C	T	T	0.0511364	ADD	88	0.0671865	0.339313	-0.597854	0.732227	0.843517
53252920	CD8	TRBV28	6	31601022	rs2844465	T	C	C	0.522727	ADD	88	0.0303079	0.153065	-0.269694	0.33031	0.843518
53252987	CD4	TRBV28	6	33043705	HLA_DPB1*02	A	T	T	0.102273	ADD	88	0.0502455	0.253758	-0.447111	0.547602	0.843519
53253103	CD8	TRAV35	6	29769521	rs1736982	A	G	G	0.761364	ADD	88	0.0351191	0.177367	-0.312514	0.382752	0.843522
53253105	CD8	TRAV35	6	29770322	rs1736981	A	G	G	0.761364	ADD	88	0.0351191	0.177367	-0.312514	0.382752	0.843522
53253573	CD4	TRAV40	6	33232055	rs213202	G	A	A	0.386364	ADD	88	0.0279576	0.141205	-0.248799	0.304715	0.843529
53253703	CD4	TRAV39	6	28839879	rs209160	A	G	G	0.539773	ADD	88	-0.0287781	0.145353	-0.313665	0.256108	0.843533
53253803	CD8	TRBV28	6	31373810	rs2263313	G	A	A	0.0852273	ADD	88	0.0569204	0.2875	-0.50657	0.620411	0.843536
53253804	CD4	TRAV5	6	31078804	rs3734852	G	A	A	0.0965909	ADD	88	-0.0492546	0.248781	-0.536857	0.438347	0.843536
53253805	CD4	TRAV5	6	31069476	rs12201248	T	A	A	0.0965909	ADD	88	-0.0492546	0.248781	-0.536857	0.438347	0.843536
53253807	CD4	TRAV5	6	31090078	rs539439438	T	G	G	0.0965909	ADD	88	-0.0492546	0.248781	-0.536857	0.438347	0.843536
53253812	CD8	TRBV28	6	31368588	rs2844523	G	A	A	0.0852273	ADD	88	0.0569204	0.2875	-0.50657	0.620411	0.843536
53253831	CD4	TRAV5	6	31087060	rs13201757	C	T	T	0.0965909	ADD	88	-0.0492546	0.248781	-0.536857	0.438347	0.843536
53253832	CD4	TRAV5	6	31086682	rs541134362	C	T	T	0.0965909	ADD	88	-0.0492546	0.248781	-0.536857	0.438347	0.843536
53254054	CD4	TRAV27	6	33842632	rs6457745	A	C	C	0.426136	ADD	88	-0.0309983	0.156576	-0.337881	0.275884	0.843542
53254293	CD4	TRBV28	6	30344290	rs2105963	A	G	G	0.113636	ADD	88	-0.0500294	0.252712	-0.545335	0.445276	0.843547
53254294	CD4	TRBV28	6	30334339	rs2040450	C	T	T	0.113636	ADD	88	-0.0500294	0.252712	-0.545335	0.445276	0.843547
53254295	CD4	TRBV28	6	30348832	rs2844743	G	A	A	0.113636	ADD	88	-0.0500294	0.252712	-0.545335	0.445276	0.843547
53254496	CD4	TRAV21	6	29461914	rs1233490	A	G	G	0.181818	ADD	88	0.0425977	0.21518	-0.379147	0.464343	0.843552
53254497	CD4	TRAV21	6	29466608	rs2746147	G	A	A	0.181818	ADD	88	0.0425977	0.21518	-0.379147	0.464343	0.843552
53254624	CD4	TRBV16	6	29504206	rs2223611	G	A	A	0.420455	ADD	88	-0.0279086	0.14098	-0.304224	0.248407	0.843554
53254625	CD4	TRBV16	6	29507310	rs362514	C	T	T	0.420455	ADD	88	-0.0279086	0.14098	-0.304224	0.248407	0.843554
53254763	CD8	TRAV21	6	29075072	rs6456908	G	A	A	0.198864	ADD	88	0.0336148	0.169808	-0.299203	0.366432	0.843556
53254810	CD8	TRAV21	6	29080344	rs3749977	G	A	A	0.198864	ADD	88	0.0336148	0.169808	-0.299203	0.366432	0.843556
53254811	CD8	TRAV21	6	29050714	rs11758255	A	G	G	0.198864	ADD	88	0.0336148	0.169808	-0.299203	0.366432	0.843556
53254924	CD8	TRAV21	6	29078734	rs9380110	T	C	C	0.198864	ADD	88	0.0336148	0.169808	-0.299203	0.366432	0.843556
53254943	CD8	TRAV21	6	29010824	rs6456889	T	C	C	0.198864	ADD	88	0.0336148	0.169808	-0.299203	0.366432	0.843556
53255113	CD4	TRBV16	6	31082197	rs3130979	G	C	C	0.289773	ADD	88	0.031494	0.159097	-0.280331	0.343319	0.843559
53255116	CD4	TRAV35	6	30098323	rs757263	C	T	T	0.244318	ADD	88	-0.0345753	0.174663	-0.376908	0.307758	0.843559
53255117	CD4	TRAV35	6	30097920	rs9261451	T	G	G	0.244318	ADD	88	-0.0345753	0.174663	-0.376908	0.307758	0.843559
53255119	CD4	TRAV35	6	30097818	rs9261450	A	G	G	0.244318	ADD	88	-0.0345753	0.174663	-0.376908	0.307758	0.843559
53255123	CD4	TRAV35	6	30099948	rs9261453	A	G	G	0.244318	ADD	88	-0.0345753	0.174663	-0.376908	0.307758	0.843559
53255124	CD4	TRAV35	6	30098248	rs757264	C	T	T	0.244318	ADD	88	-0.0345753	0.174663	-0.376908	0.307758	0.843559
53255148	CD4	TRAV35	6	30099996	rs9261455	T	G	G	0.244318	ADD	88	-0.0345753	0.174663	-0.376908	0.307758	0.843559
53255149	CD4	TRAV35	6	30090820	rs9261440	T	C	C	0.244318	ADD	88	-0.0345753	0.174663	-0.376908	0.307758	0.843559
53255174	CD4	TRAV21	6	33917711	rs10947469	G	A	A	0.534091	ADD	88	-0.0291986	0.147502	-0.318298	0.259901	0.84356
53255480	CD4	TRAV5	6	28085173	rs77975121	G	A	A	0.0681818	ADD	88	0.062031	0.31337	-0.552163	0.676225	0.843564
53255926	CD8	TRBV28	6	29340585	rs10807053	G	C	C	0.517045	ADD	88	0.0299962	0.151544	-0.267025	0.327017	0.843572
53255929	CD4	TRBV30	6	29738665	rs1610726	C	G	G	0.289773	ADD	88	-0.0378589	0.191267	-0.412735	0.337017	0.843572
53255945	CD4	TRBV30	6	29736691	rs1737038	T	C	C	0.289773	ADD	88	-0.0378589	0.191267	-0.412735	0.337017	0.843572
53255948	CD4	TRBV30	6	29736995	rs1737036	T	C	C	0.289773	ADD	88	-0.0378589	0.191267	-0.412735	0.337017	0.843572
53255984	CD4	TRBV30	6	29737481	rs1737031	C	T	T	0.289773	ADD	88	-0.0378589	0.191267	-0.412735	0.337017	0.843572
53256038	CD4	TRBV30	6	29533870	rs3094577	A	G	G	0.721591	ADD	88	0.0399965	0.202069	-0.356052	0.436045	0.843574
53256404	CD4	TRBV16	6	33073322	rs2064476	A	G	G	0.363636	ADD	88	0.031455	0.158921	-0.280025	0.342934	0.843579
53256618	CD8	TRAV3	6	31851884	rs9267660	G	C	C	0.0568182	ADD	88	-0.0633818	0.320229	-0.691018	0.564255	0.843581
53256724	CD4	TRBV13	6	32780724	rs11244	G	A	A	0.272727	ADD	88	-0.0336787	0.170161	-0.367188	0.29983	0.843583
53256840	CD4	TRBV15	6	32891338	rs194679	C	T	T	0.0511364	ADD	88	-0.0739243	0.373507	-0.805984	0.658136	0.843586
53257054	CD4	TRAV17	6	30687714	rs9295910	T	A	A	0.0681818	ADD	88	0.0617292	0.311899	-0.549582	0.67304	0.84359
53257055	CD4	TRAV17	6	30690938	rs25527	C	T	T	0.0681818	ADD	88	0.0617292	0.311899	-0.549582	0.67304	0.84359
53257061	CD4	TRAV17	6	30697740	rs9501029	A	G	G	0.0681818	ADD	88	0.0617292	0.311899	-0.549582	0.67304	0.84359
53257365	CD8	TRBV19	6	29771066	rs1610657	T	C	C	0.352273	ADD	88	0.0382498	0.193271	-0.340555	0.417054	0.843596
53257376	CD8	TRBV19	6	29762068	rs1610647	T	C	C	0.352273	ADD	88	0.0382498	0.193271	-0.340555	0.417054	0.843596
53257377	CD8	TRBV19	6	29781613	rs1610703	T	A	A	0.352273	ADD	88	0.0382498	0.193271	-0.340555	0.417054	0.843596
53257378	CD8	TRBV19	6	29780093	rs1610669	T	A	A	0.352273	ADD	88	0.0382498	0.193271	-0.340555	0.417054	0.843596
53257379	CD8	TRBV19	6	29774856	rs2517921	C	T	T	0.352273	ADD	88	0.0382498	0.193271	-0.340555	0.417054	0.843596
53257382	CD8	TRAV4	6	32986982	rs71565363	A	G	G	0.0795455	ADD	88	-0.0573297	0.28968	-0.625091	0.510432	0.843596
53257385	CD8	TRBV19	6	29761952	rs1611223	A	G	G	0.352273	ADD	88	0.0382498	0.193271	-0.340555	0.417054	0.843596
53257386	CD8	TRBV19	6	29769063	rs885937	T	A	A	0.352273	ADD	88	0.0382498	0.193271	-0.340555	0.417054	0.843596
53257387	CD8	TRBV19	6	29759824	rs1611206	T	C	C	0.352273	ADD	88	0.0382498	0.193271	-0.340555	0.417054	0.843596
53257389	CD8	TRBV19	6	29764759	rs1633003	T	C	C	0.352273	ADD	88	0.0382498	0.193271	-0.340555	0.417054	0.843596
53257390	CD8	TRBV19	6	29765716	rs1736998	T	A	A	0.352273	ADD	88	0.0382498	0.193271	-0.340555	0.417054	0.843596
53257391	CD8	TRBV19	6	29761835	rs1611220	A	G	G	0.352273	ADD	88	0.0382498	0.193271	-0.340555	0.417054	0.843596
53257392	CD8	TRBV19	6	29769507	rs1632996	A	T	T	0.352273	ADD	88	0.0382498	0.193271	-0.340555	0.417054	0.843596
53257397	CD8	TRBV19	6	29757965	rs1737009	A	T	T	0.352273	ADD	88	0.0382498	0.193271	-0.340555	0.417054	0.843596
53257398	CD8	TRBV19	6	29768385	rs1615839	G	C	C	0.352273	ADD	88	0.0382498	0.193271	-0.340555	0.417054	0.843596
53257413	CD8	TRAV4	6	32983632	rs13198486	T	C	C	0.0795455	ADD	88	-0.0573297	0.28968	-0.625091	0.510432	0.843596
53257414	CD8	TRBV19	6	29769621	rs1632995	A	T	T	0.352273	ADD	88	0.0382498	0.193271	-0.340555	0.417054	0.843596
53257415	CD8	TRBV19	6	29769696	rs1610712	G	A	A	0.352273	ADD	88	0.0382498	0.193271	-0.340555	0.417054	0.843596
53258213	CD8	TRBV2	6	32637341	rs9274713	C	T	T	0.386364	ADD	88	-0.0320812	0.162112	-0.349815	0.285652	0.843605
53258351	CD8	TRAV17	6	29990934	rs10807060	G	A	A	0.113636	ADD	88	-0.0460839	0.232873	-0.502507	0.410339	0.843607
53258363	CD8	TRAV17	6	30002818	rs73420421	T	C	C	0.113636	ADD	88	-0.0460839	0.232873	-0.502507	0.410339	0.843607
53258374	CD8	TRAV17	6	29982763	rs11965659	G	C	C	0.113636	ADD	88	-0.0460839	0.232873	-0.502507	0.410339	0.843607
53258393	CD8	TRAV17	6	30000723	rs17187523	C	T	T	0.113636	ADD	88	-0.0460839	0.232873	-0.502507	0.410339	0.843607
53258394	CD8	TRAV17	6	29975719	rs73414465	T	C	C	0.113636	ADD	88	-0.0460839	0.232873	-0.502507	0.410339	0.843607
53258395	CD8	TRAV17	6	29968965	rs558185119	G	A	A	0.113636	ADD	88	-0.0460839	0.232873	-0.502507	0.410339	0.843607
53258396	CD8	TRAV17	6	29969190	rs72502509	C	T	T	0.113636	ADD	88	-0.0460839	0.232873	-0.502507	0.410339	0.843607
53258397	CD8	TRAV17	6	29968180	rs12664967	C	G	G	0.113636	ADD	88	-0.0460839	0.232873	-0.502507	0.410339	0.843607
53258398	CD8	TRAV17	6	29981733	rs11759388	A	G	G	0.113636	ADD	88	-0.0460839	0.232873	-0.502507	0.410339	0.843607
53258399	CD8	TRAV17	6	29982429	rs11965585	G	A	A	0.113636	ADD	88	-0.0460839	0.232873	-0.502507	0.410339	0.843607
53258401	CD8	TRAV17	6	29991573	rs73416498	G	A	A	0.113636	ADD	88	-0.0460839	0.232873	-0.502507	0.410339	0.843607
53258402	CD8	TRAV17	6	30007711	rs10947047	G	A	A	0.113636	ADD	88	-0.0460839	0.232873	-0.502507	0.410339	0.843607
53258404	CD8	TRAV17	6	29999942	rs2894006	G	A	A	0.113636	ADD	88	-0.0460839	0.232873	-0.502507	0.410339	0.843607
53258405	CD8	TRAV17	6	29988964	rs6928966	T	C	C	0.113636	ADD	88	-0.0460839	0.232873	-0.502507	0.410339	0.843607
53258406	CD8	TRAV17	6	29986501	rs6932091	C	T	T	0.113636	ADD	88	-0.0460839	0.232873	-0.502507	0.410339	0.843607
53258407	CD8	TRAV17	6	29986142	rs6931672	G	A	A	0.113636	ADD	88	-0.0460839	0.232873	-0.502507	0.410339	0.843607
53258412	CD8	TRAV17	6	29978027	rs12661053	C	T	T	0.113636	ADD	88	-0.0460839	0.232873	-0.502507	0.410339	0.843607
53258425	CD8	TRAV17	6	30009664	rs12664794	A	G	G	0.113636	ADD	88	-0.0460839	0.232873	-0.502507	0.410339	0.843607
53258426	CD8	TRAV17	6	30010890	rs60477028	T	C	C	0.113636	ADD	88	-0.0460839	0.232873	-0.502507	0.410339	0.843607
53258427	CD8	TRAV17	6	30004698	rs58314476	A	G	G	0.113636	ADD	88	-0.0460839	0.232873	-0.502507	0.410339	0.843607
53258428	CD8	TRAV17	6	30007116	rs73420439	T	C	C	0.113636	ADD	88	-0.0460839	0.232873	-0.502507	0.410339	0.843607
53258429	CD8	TRAV17	6	29980240	rs11753960	C	T	T	0.113636	ADD	88	-0.0460839	0.232873	-0.502507	0.410339	0.843607
53258432	CD8	TRAV17	6	29975775	rs73725953	A	C	C	0.113636	ADD	88	-0.0460839	0.232873	-0.502507	0.410339	0.843607
53258436	CD8	TRAV17	6	29989689	rs10947045	C	T	T	0.113636	ADD	88	-0.0460839	0.232873	-0.502507	0.410339	0.843607
53258438	CD8	TRAV17	6	29989188	rs17193851	T	C	C	0.113636	ADD	88	-0.0460839	0.232873	-0.502507	0.410339	0.843607
53258440	CD8	TRAV17	6	29980158	rs78453967	C	T	T	0.113636	ADD	88	-0.0460839	0.232873	-0.502507	0.410339	0.843607
53258441	CD8	TRAV17	6	29980190	rs11753957	C	T	T	0.113636	ADD	88	-0.0460839	0.232873	-0.502507	0.410339	0.843607
53258442	CD8	TRAV17	6	29979643	rs11753431	G	A	A	0.113636	ADD	88	-0.0460839	0.232873	-0.502507	0.410339	0.843607
53258443	CD8	TRAV17	6	30006512	rs73725984	T	G	G	0.113636	ADD	88	-0.0460839	0.232873	-0.502507	0.410339	0.843607
53258444	CD8	TRAV17	6	30007984	rs11962771	G	A	A	0.113636	ADD	88	-0.0460839	0.232873	-0.502507	0.410339	0.843607
53258445	CD8	TRAV17	6	30012340	rs6940552	G	A	A	0.113636	ADD	88	-0.0460839	0.232873	-0.502507	0.410339	0.843607
53258446	CD8	TRAV17	6	30000973	rs10947046	T	G	G	0.113636	ADD	88	-0.0460839	0.232873	-0.502507	0.410339	0.843607
53258447	CD8	TRAV17	6	29992614	rs73416501	G	A	A	0.113636	ADD	88	-0.0460839	0.232873	-0.502507	0.410339	0.843607
53258479	CD4	TRBV13	6	32559191	rs114335056	A	G	G	0.153409	ADD	88	0.0404586	0.204448	-0.360253	0.44117	0.843608
53258649	CD8	TRAV41	6	32818774	rs1057141	T	C	C	0.176136	ADD	88	0.0424439	0.214486	-0.377941	0.462828	0.843612
53258651	CD8	TRAV41	6	32816998	rs12527715	T	C	C	0.176136	ADD	88	0.0424439	0.214486	-0.377941	0.462828	0.843612
53258679	CD4	TRAV17	6	28046673	rs203876	T	C	C	0.340909	ADD	88	0.034496	0.174323	-0.30717	0.376162	0.843613
53258717	CD4	TRAV17	6	28048624	rs203877	T	C	C	0.340909	ADD	88	0.034496	0.174323	-0.30717	0.376162	0.843613
53259122	CD4	TRAV30	6	32589923	rs9271528	C	T	T	0.210227	ADD	88	-0.0389142	0.19666	-0.424361	0.346532	0.84362
53259147	CD4	TRAV30	6	32590153	rs9271545	C	T	T	0.210227	ADD	88	-0.0389142	0.19666	-0.424361	0.346532	0.84362
53259148	CD4	TRAV30	6	32590070	rs9271541	A	C	C	0.210227	ADD	88	-0.0389142	0.19666	-0.424361	0.346532	0.84362
53259268	CD8	TRAV24	6	31105891	rs2233952	A	G	G	0.909091	ADD	88	0.0544052	0.274949	-0.484485	0.593295	0.843622
53259505	CD8	TRBV18	6	31320538	rs2442719	C	T	T	0.5625	ADD	88	-0.0305784	0.154539	-0.33347	0.272313	0.843626
53259630	CD8	TRAV10	6	33962116	rs2495993	A	G	G	0.210227	ADD	88	0.0320107	0.161778	-0.285069	0.34909	0.843627
53259677	CD8	TRAV41	6	33124972	rs3130160	A	G	G	0.25	ADD	88	0.0328305	0.165923	-0.292372	0.358033	0.843628
53259803	CD4	TRAV22	6	29704545	rs9258208	C	T	T	0.130682	ADD	88	0.0437126	0.220924	-0.38929	0.476715	0.84363
53259927	CD4	TRAV22	6	29707307	rs9258215	A	G	G	0.130682	ADD	88	0.0437126	0.220924	-0.38929	0.476715	0.84363
53259928	CD4	TRAV22	6	29707660	rs9258217	C	T	T	0.130682	ADD	88	0.0437126	0.220924	-0.38929	0.476715	0.84363
53259929	CD4	TRAV22	6	29708028	rs9258218	G	A	A	0.130682	ADD	88	0.0437126	0.220924	-0.38929	0.476715	0.84363
53259930	CD4	TRAV22	6	29706180	rs9258211	G	A	A	0.130682	ADD	88	0.0437126	0.220924	-0.38929	0.476715	0.84363
53259977	CD4	TRAV22	6	29705084	rs7751815	C	T	T	0.130682	ADD	88	0.0437126	0.220924	-0.38929	0.476715	0.84363
53259978	CD4	TRAV22	6	29704443	rs9258207	C	T	T	0.130682	ADD	88	0.0437126	0.220924	-0.38929	0.476715	0.84363
53260333	CD4	TRAV22	6	32627321	rs9273416	T	G	G	0.511364	ADD	88	-0.035237	0.178092	-0.384291	0.313817	0.843634
53260372	CD4	TRAV22	6	32623219	rs9273326	T	C	C	0.511364	ADD	88	-0.035237	0.178092	-0.384291	0.313817	0.843634
53260389	CD4	TRAV22	6	32623242	rs9273329	G	A	A	0.511364	ADD	88	-0.035237	0.178092	-0.384291	0.313817	0.843634
53260601	CD4	TRBV13	6	31506691	rs2071596	G	A	A	0.204545	ADD	88	-0.0383893	0.194029	-0.41868	0.341902	0.843638
53260602	CD4	TRBV13	6	31522669	rs6929796	G	A	A	0.204545	ADD	88	-0.0383893	0.194029	-0.41868	0.341902	0.843638
53260618	CD8	TRAV24	6	29910569	SNPS_A_228_29910558_exon2_C	A	T	T	0.221591	ADD	88	-0.0363204	0.183572	-0.396116	0.323475	0.843638
53260619	CD8	TRAV24	6	29910561	AA_A_9_29910558_exon2_FY	A	T	T	0.778409	ADD	88	0.0363204	0.183572	-0.323475	0.396116	0.843638
53260700	CD4	TRAV21	6	32365840	rs3129955	T	C	C	0.727273	ADD	88	0.0352328	0.178078	-0.313794	0.38426	0.84364
53260710	CD4	TRAV21	6	32365580	rs3129954	A	G	G	0.727273	ADD	88	0.0352328	0.178078	-0.313794	0.38426	0.84364
53260712	CD8	TRAV21	6	29710726	rs4713240	A	G	G	0.261364	ADD	88	-0.0331371	0.167486	-0.361403	0.295129	0.84364
53261036	CD4	TRBV30	6	29735634	rs9258293	A	G	G	0.0852273	ADD	88	-0.052842	0.267088	-0.576324	0.47064	0.843644
53261054	CD4	TRAV22	6	31321685	rs1058026	A	C	C	0.125	ADD	88	0.0426813	0.21573	-0.380142	0.465505	0.843644
53261056	CD4	TRAV22	6	31321551	rs75456009	A	G	G	0.125	ADD	88	0.0426813	0.21573	-0.380142	0.465505	0.843644
53261101	CD8	TRAV39	6	31137165	rs3130503	A	G	G	0.818182	ADD	88	-0.0429441	0.217062	-0.468378	0.382489	0.843646
53261162	CD8	TRBV14	6	29911709	AA_A_152_29911228_exon3_GRV	A	T	T	0.630682	ADD	88	-0.0310547	0.156967	-0.338705	0.276596	0.843647
53261163	CD8	TRBV14	6	29911719	AA_A_152_29911228_exon3_RV	A	T	T	0.630682	ADD	88	-0.0310547	0.156967	-0.338705	0.276596	0.843647
53261198	CD8	TRBV14	6	29911721	AA_A_152_29911228_exon3_RVx	A	T	T	0.630682	ADD	88	-0.0310547	0.156967	-0.338705	0.276596	0.843647
53261200	CD8	TRBV14	6	29911673	AA_A_152_29911228_exon3_AEW	A	T	T	0.369318	ADD	88	0.0310547	0.156967	-0.276596	0.338705	0.843647
53261229	CD4	TRAV10	6	32627668	SNPS_DQB1_6717_32627668_intron5	C	G	G	0.676136	ADD	88	0.0346533	0.175157	-0.308649	0.377955	0.843648
53261419	CD8	TRAV20	6	31324549	SNPS_B_387_31324549_exon2	T	C	C	0.477273	ADD	88	0.0287759	0.145452	-0.256306	0.313857	0.843651
53261420	CD8	TRAV20	6	31324547	SNPS_B_389_31324547_exon2	G	C	C	0.477273	ADD	88	0.0287759	0.145452	-0.256306	0.313857	0.843651
53261531	CD8	TRAV20	6	31324548	AA_B_63_31324548_exon2	A	T	T	0.522727	ADD	88	-0.0287759	0.145452	-0.313857	0.256306	0.843651
53261639	CD4	TRAV3	6	30015905	rs3134879	T	C	C	0.375	ADD	88	0.0319846	0.161674	-0.28489	0.348859	0.843653
53261700	CD8	TRAV19	6	32188383	rs422951	T	C	C	0.431818	ADD	88	0.0302461	0.152888	-0.269409	0.329901	0.843655
53261749	CD4	TRAV41	6	32735311	rs9276605	A	G	G	0.681818	ADD	88	-0.031512	0.159288	-0.34371	0.280686	0.843655
53261857	CD4	TRBV9	6	31425033	rs2254386	T	C	C	0.505682	ADD	88	0.0299544	0.151416	-0.266815	0.326723	0.843657
53261858	CD4	TRBV9	6	31418124	rs2523693	C	T	T	0.505682	ADD	88	0.0299544	0.151416	-0.266815	0.326723	0.843657
53261859	CD4	TRBV9	6	31419042	rs2516459	A	G	G	0.505682	ADD	88	0.0299544	0.151416	-0.266815	0.326723	0.843657
53261896	CD4	TRAV19	6	29833057	rs3128900	G	T	T	0.897727	ADD	88	-0.0488351	0.246856	-0.532664	0.434994	0.843658
53262192	CD8	TRAV10	6	30365740	rs3130118	C	T	T	0.721591	ADD	88	0.0306971	0.155173	-0.273436	0.334831	0.84366
53262249	CD8	TRBV14	6	29798803	rs1610696	C	G	G	0.261364	ADD	88	-0.036051	0.182238	-0.393231	0.321129	0.843661
53263200	CD8	TRAV10	6	33867440	rs6457747	C	T	T	0.948864	ADD	88	-0.0678503	0.343013	-0.740142	0.604442	0.843674
53263203	CD8	TRAV10	6	33867470	rs6921366	A	G	G	0.948864	ADD	88	-0.0678503	0.343013	-0.740142	0.604442	0.843674
53263221	CD8	TRAV3	6	33044158	SNPS_DPB1_340_33044158_intron1	A	T	T	0.482955	ADD	88	0.0290858	0.147042	-0.259112	0.317284	0.843675
53263222	CD8	TRAV3	6	33044161	SNPS_DPB1_343_33044161_intron1	A	T	T	0.482955	ADD	88	0.0290858	0.147042	-0.259112	0.317284	0.843675
53263223	CD8	TRAV3	6	33044162	SNPS_DPB1_344_33044162_intron1	A	T	T	0.482955	ADD	88	0.0290858	0.147042	-0.259112	0.317284	0.843675
53263224	CD8	TRAV3	6	33044163	SNPS_DPB1_345_33044163_intron1	A	T	T	0.482955	ADD	88	0.0290858	0.147042	-0.259112	0.317284	0.843675
53263238	CD8	TRAV3	6	33044159	SNPS_DPB1_341_33044159_intron1	A	T	T	0.482955	ADD	88	0.0290858	0.147042	-0.259112	0.317284	0.843675
53263239	CD8	TRAV3	6	33044160	SNPS_DPB1_342_33044160_intron1	A	T	T	0.482955	ADD	88	0.0290858	0.147042	-0.259112	0.317284	0.843675
53263497	CD8	TRAV41	6	32977535	rs396090	G	A	A	0.517045	ADD	88	-0.0289782	0.146504	-0.316121	0.258164	0.843681
53263506	CD4	TRAV24	6	29707267	rs1633096	G	T	T	0.284091	ADD	88	0.0330224	0.166951	-0.294195	0.360239	0.843681
53263728	CD4	TRBV16	6	30726939	rs3095340	A	C	C	0.125	ADD	88	0.0427362	0.216068	-0.380749	0.466221	0.843687
53263782	CD4	TRBV13	6	29930323	rs2517688	C	T	T	0.0795455	ADD	88	-0.0590391	0.298495	-0.644078	0.526	0.843688
53263783	CD4	TRBV13	6	29925086	rs2523942	T	G	G	0.0795455	ADD	88	-0.0590391	0.298495	-0.644078	0.526	0.843688
53263784	CD4	TRBV13	6	29925908	rs2735087	G	A	A	0.0795455	ADD	88	-0.0590391	0.298495	-0.644078	0.526	0.843688
53263785	CD4	TRBV13	6	29923433	rs9260640	C	T	T	0.0795455	ADD	88	-0.0590391	0.298495	-0.644078	0.526	0.843688
53263790	CD4	TRBV13	6	29923923	rs397099	T	A	A	0.0795455	ADD	88	-0.0590391	0.298495	-0.644078	0.526	0.843688
53263791	CD4	TRBV13	6	29918538	rs3094674	C	G	G	0.0795455	ADD	88	-0.0590391	0.298495	-0.644078	0.526	0.843688
53263800	CD4	TRBV13	6	29919257	rs9260433	T	G	G	0.0795455	ADD	88	-0.0590391	0.298495	-0.644078	0.526	0.843688
53263801	CD4	TRBV13	6	29919323	rs9260435	T	C	C	0.0795455	ADD	88	-0.0590391	0.298495	-0.644078	0.526	0.843688
53263802	CD4	TRBV13	6	29922138	rs9260570	G	A	A	0.0795455	ADD	88	-0.0590391	0.298495	-0.644078	0.526	0.843688
53263831	CD4	TRBV13	6	29922697	rs9260602	G	T	T	0.0795455	ADD	88	-0.0590391	0.298495	-0.644078	0.526	0.843688
53263839	CD4	TRBV13	6	29920611	rs9260499	G	A	A	0.0795455	ADD	88	-0.0590391	0.298495	-0.644078	0.526	0.843688
53263862	CD4	TRBV13	6	29920580	rs9260498	C	T	T	0.0795455	ADD	88	-0.0590391	0.298495	-0.644078	0.526	0.843688
53263940	CD4	TRAV25	6	31273422	rs9264927	T	C	C	0.0965909	ADD	88	0.0499274	0.252431	-0.444827	0.544682	0.84369
53264583	CD8	TRBV15	6	32631436	SNPS_DQB1_2949_32631436_intron2	A	T	T	0.232955	ADD	88	0.0335095	0.169436	-0.298579	0.365598	0.843702
53264584	CD8	TRBV15	6	32631612	SNPS_DQB1_2773_32631612_intron2	A	T	T	0.232955	ADD	88	0.0335095	0.169436	-0.298579	0.365598	0.843702
53264585	CD8	TRBV15	6	32631655	SNPS_DQB1_2730_32631655_intron2	A	T	T	0.232955	ADD	88	0.0335095	0.169436	-0.298579	0.365598	0.843702
53264586	CD8	TRBV15	6	32631621	SNPS_DQB1_2764_32631621_intron2	A	T	T	0.232955	ADD	88	0.0335095	0.169436	-0.298579	0.365598	0.843702
53264587	CD8	TRBV15	6	32631650	SNPS_DQB1_2735_32631650_intron2	A	T	T	0.232955	ADD	88	0.0335095	0.169436	-0.298579	0.365598	0.843702
53264588	CD8	TRBV15	6	32631652	SNPS_DQB1_2733_32631652_intron2	A	T	T	0.232955	ADD	88	0.0335095	0.169436	-0.298579	0.365598	0.843702
53264589	CD8	TRBV15	6	32631645	SNPS_DQB1_2740_32631645_intron2	A	T	T	0.232955	ADD	88	0.0335095	0.169436	-0.298579	0.365598	0.843702
53264590	CD8	TRBV15	6	32631638	SNPS_DQB1_2747_32631638_intron2	A	T	T	0.232955	ADD	88	0.0335095	0.169436	-0.298579	0.365598	0.843702
53264591	CD8	TRBV15	6	32631057	SNPS_DQB1_3328_32631057_intron2	A	T	T	0.232955	ADD	88	0.0335095	0.169436	-0.298579	0.365598	0.843702
53264592	CD8	TRBV15	6	32631438	SNPS_DQB1_2947_32631438_intron2	A	T	T	0.232955	ADD	88	0.0335095	0.169436	-0.298579	0.365598	0.843702
53264593	CD8	TRBV15	6	32631445	SNPS_DQB1_2940_32631445_intron2	A	T	T	0.232955	ADD	88	0.0335095	0.169436	-0.298579	0.365598	0.843702
53264594	CD8	TRBV15	6	32631447	SNPS_DQB1_2938_32631447_intron2	A	T	T	0.232955	ADD	88	0.0335095	0.169436	-0.298579	0.365598	0.843702
53264595	CD8	TRBV15	6	32631448	SNPS_DQB1_2937_32631448_intron2	A	T	T	0.232955	ADD	88	0.0335095	0.169436	-0.298579	0.365598	0.843702
53264596	CD8	TRBV15	6	32631430	SNPS_DQB1_2955_32631430_intron2	A	T	T	0.232955	ADD	88	0.0335095	0.169436	-0.298579	0.365598	0.843702
53264597	CD8	TRBV15	6	32631450	SNPS_DQB1_2935_32631450_intron2	A	T	T	0.232955	ADD	88	0.0335095	0.169436	-0.298579	0.365598	0.843702
53264598	CD8	TRBV15	6	32631435	SNPS_DQB1_2950_32631435_intron2	A	T	T	0.232955	ADD	88	0.0335095	0.169436	-0.298579	0.365598	0.843702
53264599	CD8	TRBV15	6	32631036	SNPS_DQB1_3349_32631036_intron2	A	T	T	0.232955	ADD	88	0.0335095	0.169436	-0.298579	0.365598	0.843702
53264600	CD8	TRBV15	6	32631037	SNPS_DQB1_3348_32631037_intron2	A	T	T	0.232955	ADD	88	0.0335095	0.169436	-0.298579	0.365598	0.843702
53264601	CD8	TRBV15	6	32631050	SNPS_DQB1_3335_32631050_intron2	A	T	T	0.232955	ADD	88	0.0335095	0.169436	-0.298579	0.365598	0.843702
53264602	CD8	TRBV15	6	32631052	SNPS_DQB1_3333_32631052_intron2	A	T	T	0.232955	ADD	88	0.0335095	0.169436	-0.298579	0.365598	0.843702
53264603	CD8	TRBV15	6	32631511	SNPS_DQB1_2874_32631511_intron2	A	T	T	0.232955	ADD	88	0.0335095	0.169436	-0.298579	0.365598	0.843702
53264606	CD8	TRBV15	6	32631056	SNPS_DQB1_3329_32631056_intron2	A	T	T	0.232955	ADD	88	0.0335095	0.169436	-0.298579	0.365598	0.843702
53264607	CD8	TRBV15	6	32631512	SNPS_DQB1_2873_32631512_intron2	A	T	T	0.232955	ADD	88	0.0335095	0.169436	-0.298579	0.365598	0.843702
53264614	CD8	TRBV15	6	32631058	SNPS_DQB1_3327_32631058_intron2_A	A	T	T	0.232955	ADD	88	0.0335095	0.169436	-0.298579	0.365598	0.843702
53264618	CD8	TRBV15	6	32631656	SNPS_DQB1_2729_32631656_intron2	A	T	T	0.232955	ADD	88	0.0335095	0.169436	-0.298579	0.365598	0.843702
53264619	CD8	TRBV15	6	32631663	SNPS_DQB1_2722_32631663_intron2	A	T	T	0.232955	ADD	88	0.0335095	0.169436	-0.298579	0.365598	0.843702
53264620	CD8	TRBV15	6	32631658	SNPS_DQB1_2727_32631658_intron2	A	T	T	0.232955	ADD	88	0.0335095	0.169436	-0.298579	0.365598	0.843702
53264621	CD8	TRBV15	6	32631636	SNPS_DQB1_2749_32631636_intron2	A	T	T	0.232955	ADD	88	0.0335095	0.169436	-0.298579	0.365598	0.843702
53264622	CD8	TRBV15	6	32631614	SNPS_DQB1_2771_32631614_intron2	A	T	T	0.232955	ADD	88	0.0335095	0.169436	-0.298579	0.365598	0.843702
53264623	CD8	TRBV15	6	32631453	SNPS_DQB1_2932_32631453_intron2	A	T	T	0.232955	ADD	88	0.0335095	0.169436	-0.298579	0.365598	0.843702
53264626	CD8	TRBV15	6	32631439	SNPS_DQB1_2946_32631439_intron2	A	T	T	0.232955	ADD	88	0.0335095	0.169436	-0.298579	0.365598	0.843702
53264627	CD8	TRBV15	6	32631440	SNPS_DQB1_2945_32631440_intron2	A	T	T	0.232955	ADD	88	0.0335095	0.169436	-0.298579	0.365598	0.843702
53264629	CD8	TRBV15	6	32631487	SNPS_DQB1_2898_32631487_intron2	A	T	T	0.232955	ADD	88	0.0335095	0.169436	-0.298579	0.365598	0.843702
53264631	CD8	TRBV15	6	32631428	SNPS_DQB1_2957_32631428_intron2	A	T	T	0.232955	ADD	88	0.0335095	0.169436	-0.298579	0.365598	0.843702
53264632	CD8	TRBV15	6	32631431	SNPS_DQB1_2954_32631431_intron2	A	T	T	0.232955	ADD	88	0.0335095	0.169436	-0.298579	0.365598	0.843702
53264633	CD8	TRBV15	6	32631432	SNPS_DQB1_2953_32631432_intron2	A	T	T	0.232955	ADD	88	0.0335095	0.169436	-0.298579	0.365598	0.843702
53264634	CD8	TRBV15	6	32631437	SNPS_DQB1_2948_32631437_intron2	A	T	T	0.232955	ADD	88	0.0335095	0.169436	-0.298579	0.365598	0.843702
53264635	CD8	TRBV15	6	32631442	SNPS_DQB1_2943_32631442_intron2	A	T	T	0.232955	ADD	88	0.0335095	0.169436	-0.298579	0.365598	0.843702
53264636	CD8	TRBV15	6	32631433	SNPS_DQB1_2952_32631433_intron2	A	T	T	0.232955	ADD	88	0.0335095	0.169436	-0.298579	0.365598	0.843702
53264639	CD8	TRBV15	6	32631626	SNPS_DQB1_2759_32631626_intron2	A	T	T	0.232955	ADD	88	0.0335095	0.169436	-0.298579	0.365598	0.843702
53264641	CD8	TRBV15	6	32631586	SNPS_DQB1_2799_32631586_intron2	A	T	T	0.232955	ADD	88	0.0335095	0.169436	-0.298579	0.365598	0.843702
53264642	CD8	TRBV15	6	32631588	SNPS_DQB1_2797_32631588_intron2	A	T	T	0.232955	ADD	88	0.0335095	0.169436	-0.298579	0.365598	0.843702
53264643	CD8	TRBV15	6	32631594	SNPS_DQB1_2791_32631594_intron2	A	T	T	0.232955	ADD	88	0.0335095	0.169436	-0.298579	0.365598	0.843702
53264644	CD8	TRBV15	6	32631579	SNPS_DQB1_2806_32631579_intron2	A	T	T	0.232955	ADD	88	0.0335095	0.169436	-0.298579	0.365598	0.843702
53264645	CD8	TRBV15	6	32631441	SNPS_DQB1_2944_32631441_intron2	A	T	T	0.232955	ADD	88	0.0335095	0.169436	-0.298579	0.365598	0.843702
53264646	CD8	TRBV15	6	32631427	SNPS_DQB1_2958_32631427_intron2	A	T	T	0.232955	ADD	88	0.0335095	0.169436	-0.298579	0.365598	0.843702
53264647	CD8	TRBV15	6	32631371	SNPS_DQB1_3014_32631371_intron2	A	T	T	0.232955	ADD	88	0.0335095	0.169436	-0.298579	0.365598	0.843702
53264648	CD8	TRBV15	6	32631375	SNPS_DQB1_3010_32631375_intron2	A	T	T	0.232955	ADD	88	0.0335095	0.169436	-0.298579	0.365598	0.843702
53264649	CD8	TRBV15	6	32631402	SNPS_DQB1_2983_32631402_intron2	A	T	T	0.232955	ADD	88	0.0335095	0.169436	-0.298579	0.365598	0.843702
53264655	CD8	TRBV15	6	32631583	SNPS_DQB1_2802_32631583_intron2	A	T	T	0.232955	ADD	88	0.0335095	0.169436	-0.298579	0.365598	0.843702
53264663	CD8	TRBV15	6	32631429	SNPS_DQB1_2956_32631429_intron2	A	T	T	0.232955	ADD	88	0.0335095	0.169436	-0.298579	0.365598	0.843702
53264665	CD8	TRBV15	6	32631578	SNPS_DQB1_2807_32631578_intron2	A	T	T	0.232955	ADD	88	0.0335095	0.169436	-0.298579	0.365598	0.843702
53264666	CD8	TRBV15	6	32631563	SNPS_DQB1_2822_32631563_intron2	A	T	T	0.232955	ADD	88	0.0335095	0.169436	-0.298579	0.365598	0.843702
53264667	CD8	TRBV15	6	32631564	SNPS_DQB1_2821_32631564_intron2	A	T	T	0.232955	ADD	88	0.0335095	0.169436	-0.298579	0.365598	0.843702
53264668	CD8	TRBV15	6	32631565	SNPS_DQB1_2820_32631565_intron2	A	T	T	0.232955	ADD	88	0.0335095	0.169436	-0.298579	0.365598	0.843702
53264669	CD8	TRBV15	6	32631566	SNPS_DQB1_2819_32631566_intron2	A	T	T	0.232955	ADD	88	0.0335095	0.169436	-0.298579	0.365598	0.843702
53264670	CD8	TRBV15	6	32631567	SNPS_DQB1_2818_32631567_intron2	A	T	T	0.232955	ADD	88	0.0335095	0.169436	-0.298579	0.365598	0.843702
53264671	CD8	TRBV15	6	32631357	SNPS_DQB1_3028_32631357_intron2	A	T	T	0.232955	ADD	88	0.0335095	0.169436	-0.298579	0.365598	0.843702
53264672	CD8	TRBV15	6	32631358	SNPS_DQB1_3027_32631358_intron2	A	T	T	0.232955	ADD	88	0.0335095	0.169436	-0.298579	0.365598	0.843702
53264673	CD8	TRBV15	6	32631367	SNPS_DQB1_3018_32631367_intron2	A	T	T	0.232955	ADD	88	0.0335095	0.169436	-0.298579	0.365598	0.843702
53264674	CD8	TRBV15	6	32631370	SNPS_DQB1_3015_32631370_intron2	A	T	T	0.232955	ADD	88	0.0335095	0.169436	-0.298579	0.365598	0.843702
53264675	CD8	TRBV15	6	32631600	SNPS_DQB1_2785_32631600_intron2	A	T	T	0.232955	ADD	88	0.0335095	0.169436	-0.298579	0.365598	0.843702
53264676	CD8	TRBV15	6	32631605	SNPS_DQB1_2780_32631605_intron2	A	T	T	0.232955	ADD	88	0.0335095	0.169436	-0.298579	0.365598	0.843702
53264677	CD8	TRBV15	6	32631584	SNPS_DQB1_2801_32631584_intron2	A	T	T	0.232955	ADD	88	0.0335095	0.169436	-0.298579	0.365598	0.843702
53264678	CD8	TRBV15	6	32631585	SNPS_DQB1_2800_32631585_intron2	A	T	T	0.232955	ADD	88	0.0335095	0.169436	-0.298579	0.365598	0.843702
53264679	CD8	TRBV15	6	32631580	SNPS_DQB1_2805_32631580_intron2	A	T	T	0.232955	ADD	88	0.0335095	0.169436	-0.298579	0.365598	0.843702
53264680	CD8	TRBV15	6	32631581	SNPS_DQB1_2804_32631581_intron2	A	T	T	0.232955	ADD	88	0.0335095	0.169436	-0.298579	0.365598	0.843702
53264681	CD8	TRBV15	6	32631599	SNPS_DQB1_2786_32631599_intron2	A	T	T	0.232955	ADD	88	0.0335095	0.169436	-0.298579	0.365598	0.843702
53264682	CD8	TRBV15	6	32631372	SNPS_DQB1_3013_32631372_intron2	A	T	T	0.232955	ADD	88	0.0335095	0.169436	-0.298579	0.365598	0.843702
53264683	CD8	TRBV15	6	32631373	SNPS_DQB1_3012_32631373_intron2	A	T	T	0.232955	ADD	88	0.0335095	0.169436	-0.298579	0.365598	0.843702
53264684	CD8	TRBV15	6	32631374	SNPS_DQB1_3011_32631374_intron2	A	T	T	0.232955	ADD	88	0.0335095	0.169436	-0.298579	0.365598	0.843702
53264685	CD8	TRBV15	6	32631393	SNPS_DQB1_2992_32631393_intron2	A	T	T	0.232955	ADD	88	0.0335095	0.169436	-0.298579	0.365598	0.843702
53264686	CD8	TRBV15	6	32631601	SNPS_DQB1_2784_32631601_intron2	A	T	T	0.232955	ADD	88	0.0335095	0.169436	-0.298579	0.365598	0.843702
53264687	CD8	TRBV15	6	32631039	SNPS_DQB1_3346_32631039_intron2	A	T	T	0.232955	ADD	88	0.0335095	0.169436	-0.298579	0.365598	0.843702
53264688	CD8	TRBV15	6	32631055	SNPS_DQB1_3330_32631055_intron2	A	T	T	0.232955	ADD	88	0.0335095	0.169436	-0.298579	0.365598	0.843702
53264689	CD8	TRBV15	6	32631054	SNPS_DQB1_3331_32631054_intron2	A	T	T	0.232955	ADD	88	0.0335095	0.169436	-0.298579	0.365598	0.843702
53264690	CD8	TRBV15	6	32631026	SNPS_DQB1_3359_32631026_intron2	A	T	T	0.232955	ADD	88	0.0335095	0.169436	-0.298579	0.365598	0.843702
53264691	CD8	TRBV15	6	32631027	SNPS_DQB1_3358_32631027_intron2	A	T	T	0.232955	ADD	88	0.0335095	0.169436	-0.298579	0.365598	0.843702
53264694	CD8	TRBV15	6	32631044	SNPS_DQB1_3341_32631044_intron2	A	T	T	0.232955	ADD	88	0.0335095	0.169436	-0.298579	0.365598	0.843702
53264695	CD8	TRBV15	6	32631643	SNPS_DQB1_2742_32631643_intron2	A	T	T	0.232955	ADD	88	0.0335095	0.169436	-0.298579	0.365598	0.843702
53264696	CD8	TRBV15	6	32631644	SNPS_DQB1_2741_32631644_intron2	A	T	T	0.232955	ADD	88	0.0335095	0.169436	-0.298579	0.365598	0.843702
53264697	CD8	TRBV15	6	32631660	SNPS_DQB1_2725_32631660_intron2	A	T	T	0.232955	ADD	88	0.0335095	0.169436	-0.298579	0.365598	0.843702
53264698	CD8	TRBV15	6	32631661	SNPS_DQB1_2724_32631661_intron2	A	T	T	0.232955	ADD	88	0.0335095	0.169436	-0.298579	0.365598	0.843702
53264699	CD8	TRBV15	6	32631458	SNPS_DQB1_2927_32631458_intron2	A	T	T	0.232955	ADD	88	0.0335095	0.169436	-0.298579	0.365598	0.843702
53264700	CD8	TRBV15	6	32631444	SNPS_DQB1_2941_32631444_intron2	A	T	T	0.232955	ADD	88	0.0335095	0.169436	-0.298579	0.365598	0.843702
53264701	CD8	TRBV15	6	32631359	SNPS_DQB1_3026_32631359_intron2	A	T	T	0.232955	ADD	88	0.0335095	0.169436	-0.298579	0.365598	0.843702
53264702	CD8	TRBV15	6	32631038	SNPS_DQB1_3347_32631038_intron2	A	T	T	0.232955	ADD	88	0.0335095	0.169436	-0.298579	0.365598	0.843702
53264706	CD8	TRBV15	6	32631360	SNPS_DQB1_3025_32631360_intron2	A	T	T	0.232955	ADD	88	0.0335095	0.169436	-0.298579	0.365598	0.843702
53264707	CD8	TRBV15	6	32631369	SNPS_DQB1_3016_32631369_intron2	A	T	T	0.232955	ADD	88	0.0335095	0.169436	-0.298579	0.365598	0.843702
53264710	CD8	TRBV15	6	32631518	SNPS_DQB1_2867_32631518_intron2	A	T	T	0.232955	ADD	88	0.0335095	0.169436	-0.298579	0.365598	0.843702
53264711	CD8	TRBV15	6	32631529	SNPS_DQB1_2856_32631529_intron2	A	T	T	0.232955	ADD	88	0.0335095	0.169436	-0.298579	0.365598	0.843702
53264712	CD8	TRBV15	6	32631517	SNPS_DQB1_2868_32631517_intron2	A	T	T	0.232955	ADD	88	0.0335095	0.169436	-0.298579	0.365598	0.843702
53264715	CD8	TRBV15	6	32628737	SNPS_DQB1_5648_32628737_intron4	G	C	C	0.767045	ADD	88	-0.0335095	0.169436	-0.365598	0.298579	0.843702
53264716	CD8	TRBV15	6	32631569	SNPS_DQB1_2816_32631569_intron2	A	T	T	0.232955	ADD	88	0.0335095	0.169436	-0.298579	0.365598	0.843702
53264717	CD8	TRBV15	6	32631574	SNPS_DQB1_2811_32631574_intron2	A	T	T	0.232955	ADD	88	0.0335095	0.169436	-0.298579	0.365598	0.843702
53264718	CD8	TRBV15	6	32631575	SNPS_DQB1_2810_32631575_intron2	A	T	T	0.232955	ADD	88	0.0335095	0.169436	-0.298579	0.365598	0.843702
53264719	CD8	TRBV15	6	32631023	SNPS_DQB1_3362_32631023_intron2	A	T	T	0.232955	ADD	88	0.0335095	0.169436	-0.298579	0.365598	0.843702
53264720	CD8	TRBV15	6	32631520	SNPS_DQB1_2865_32631520_intron2	A	T	T	0.232955	ADD	88	0.0335095	0.169436	-0.298579	0.365598	0.843702
53264721	CD8	TRBV15	6	32631521	SNPS_DQB1_2864_32631521_intron2	A	T	T	0.232955	ADD	88	0.0335095	0.169436	-0.298579	0.365598	0.843702
53264722	CD8	TRBV15	6	32631475	SNPS_DQB1_2910_32631475_intron2	A	T	T	0.232955	ADD	88	0.0335095	0.169436	-0.298579	0.365598	0.843702
53264723	CD8	TRBV15	6	32631476	SNPS_DQB1_2909_32631476_intron2	A	T	T	0.232955	ADD	88	0.0335095	0.169436	-0.298579	0.365598	0.843702
53264724	CD8	TRBV15	6	32631596	SNPS_DQB1_2789_32631596_intron2	A	T	T	0.232955	ADD	88	0.0335095	0.169436	-0.298579	0.365598	0.843702
53264725	CD8	TRBV15	6	32631541	SNPS_DQB1_2844_32631541_intron2	A	T	T	0.232955	ADD	88	0.0335095	0.169436	-0.298579	0.365598	0.843702
53264726	CD8	TRBV15	6	32631573	SNPS_DQB1_2812_32631573_intron2	A	T	T	0.232955	ADD	88	0.0335095	0.169436	-0.298579	0.365598	0.843702
53264730	CD8	TRBV15	6	32631464	SNPS_DQB1_2921_32631464_intron2	A	T	T	0.232955	ADD	88	0.0335095	0.169436	-0.298579	0.365598	0.843702
53264734	CD8	TRBV15	6	32631022	SNPS_DQB1_3363_32631022_intron2	A	T	T	0.232955	ADD	88	0.0335095	0.169436	-0.298579	0.365598	0.843702
53264735	CD8	TRBV15	6	32631602	SNPS_DQB1_2783_32631602_intron2	A	T	T	0.232955	ADD	88	0.0335095	0.169436	-0.298579	0.365598	0.843702
53264736	CD8	TRBV15	6	32631589	SNPS_DQB1_2796_32631589_intron2	A	T	T	0.232955	ADD	88	0.0335095	0.169436	-0.298579	0.365598	0.843702
53264737	CD8	TRBV15	6	32631572	SNPS_DQB1_2813_32631572_intron2	A	T	T	0.232955	ADD	88	0.0335095	0.169436	-0.298579	0.365598	0.843702
53264740	CD8	TRBV15	6	32631582	SNPS_DQB1_2803_32631582_intron2	A	T	T	0.232955	ADD	88	0.0335095	0.169436	-0.298579	0.365598	0.843702
53264741	CD8	TRBV15	6	32631592	SNPS_DQB1_2793_32631592_intron2	A	T	T	0.232955	ADD	88	0.0335095	0.169436	-0.298579	0.365598	0.843702
53264743	CD8	TRBV15	6	32631622	SNPS_DQB1_2763_32631622_intron2	A	T	T	0.232955	ADD	88	0.0335095	0.169436	-0.298579	0.365598	0.843702
53264744	CD8	TRBV15	6	32631613	SNPS_DQB1_2772_32631613_intron2	A	T	T	0.232955	ADD	88	0.0335095	0.169436	-0.298579	0.365598	0.843702
53264745	CD8	TRBV15	6	32631593	SNPS_DQB1_2792_32631593_intron2	A	T	T	0.232955	ADD	88	0.0335095	0.169436	-0.298579	0.365598	0.843702
53264746	CD8	TRBV15	6	32631595	SNPS_DQB1_2790_32631595_intron2	A	T	T	0.232955	ADD	88	0.0335095	0.169436	-0.298579	0.365598	0.843702
53264747	CD8	TRBV15	6	32631629	SNPS_DQB1_2756_32631629_intron2	A	T	T	0.232955	ADD	88	0.0335095	0.169436	-0.298579	0.365598	0.843702
53264748	CD8	TRBV15	6	32631606	SNPS_DQB1_2779_32631606_intron2	A	T	T	0.232955	ADD	88	0.0335095	0.169436	-0.298579	0.365598	0.843702
53264749	CD8	TRBV15	6	32631590	SNPS_DQB1_2795_32631590_intron2	A	T	T	0.232955	ADD	88	0.0335095	0.169436	-0.298579	0.365598	0.843702
53264750	CD8	TRBV15	6	32631598	SNPS_DQB1_2787_32631598_intron2	A	T	T	0.232955	ADD	88	0.0335095	0.169436	-0.298579	0.365598	0.843702
53264754	CD8	TRBV15	6	32631025	SNPS_DQB1_3360_32631025_intron2	A	T	T	0.232955	ADD	88	0.0335095	0.169436	-0.298579	0.365598	0.843702
53264755	CD8	TRBV15	6	32631597	SNPS_DQB1_2788_32631597_intron2	A	T	T	0.232955	ADD	88	0.0335095	0.169436	-0.298579	0.365598	0.843702
53264756	CD8	TRBV15	6	32631603	SNPS_DQB1_2782_32631603_intron2	A	T	T	0.232955	ADD	88	0.0335095	0.169436	-0.298579	0.365598	0.843702
53264757	CD8	TRBV15	6	32631604	SNPS_DQB1_2781_32631604_intron2	A	T	T	0.232955	ADD	88	0.0335095	0.169436	-0.298579	0.365598	0.843702
53264758	CD8	TRBV15	6	32631637	SNPS_DQB1_2748_32631637_intron2	A	T	T	0.232955	ADD	88	0.0335095	0.169436	-0.298579	0.365598	0.843702
53264760	CD8	TRBV15	6	32631523	SNPS_DQB1_2862_32631523_intron2	A	T	T	0.232955	ADD	88	0.0335095	0.169436	-0.298579	0.365598	0.843702
53264761	CD8	TRBV15	6	32629064	SNPS_DQB1_5321_32629064_intron3	C	G	G	0.767045	ADD	88	-0.0335095	0.169436	-0.365598	0.298579	0.843702
53264763	CD8	TRBV15	6	32631570	SNPS_DQB1_2815_32631570_intron2	A	T	T	0.232955	ADD	88	0.0335095	0.169436	-0.298579	0.365598	0.843702
53264764	CD8	TRBV15	6	32631555	SNPS_DQB1_2830_32631555_intron2	A	T	T	0.232955	ADD	88	0.0335095	0.169436	-0.298579	0.365598	0.843702
53264765	CD8	TRBV15	6	32631556	SNPS_DQB1_2829_32631556_intron2	A	T	T	0.232955	ADD	88	0.0335095	0.169436	-0.298579	0.365598	0.843702
53264766	CD8	TRBV15	6	32631532	SNPS_DQB1_2853_32631532_intron2	A	T	T	0.232955	ADD	88	0.0335095	0.169436	-0.298579	0.365598	0.843702
53264767	CD8	TRBV15	6	32631576	SNPS_DQB1_2809_32631576_intron2	A	T	T	0.232955	ADD	88	0.0335095	0.169436	-0.298579	0.365598	0.843702
53264768	CD8	TRBV15	6	32630661	SNPS_DQB1_3724_32630661_intron2	T	C	C	0.767045	ADD	88	-0.0335095	0.169436	-0.365598	0.298579	0.843702
53264775	CD8	TRBV15	6	32631306	SNPS_DQB1_3079_32631306_intron2	T	C	C	0.767045	ADD	88	-0.0335095	0.169436	-0.365598	0.298579	0.843702
53264776	CD8	TRBV15	6	32631484	SNPS_DQB1_2901_32631484_intron2	A	T	T	0.232955	ADD	88	0.0335095	0.169436	-0.298579	0.365598	0.843702
53264777	CD8	TRBV15	6	32631443	SNPS_DQB1_2942_32631443_intron2	A	T	T	0.232955	ADD	88	0.0335095	0.169436	-0.298579	0.365598	0.843702
53264778	CD8	TRBV15	6	32628883	SNPS_DQB1_5502_32628883_intron3	A	G	G	0.232955	ADD	88	0.0335095	0.169436	-0.298579	0.365598	0.843702
53264779	CD8	TRBV15	6	32628873	SNPS_DQB1_5512_32628873_exon4	C	T	T	0.232955	ADD	88	0.0335095	0.169436	-0.298579	0.365598	0.843702
53264782	CD8	TRBV15	6	32631251	SNPS_DQB1_3134_32631251_intron2	T	C	C	0.232955	ADD	88	0.0335095	0.169436	-0.298579	0.365598	0.843702
53264783	CD8	TRBV15	6	32631019	SNPS_DQB1_3366_32631019_intron2	A	T	T	0.232955	ADD	88	0.0335095	0.169436	-0.298579	0.365598	0.843702
53264784	CD8	TRBV15	6	32628936	SNPS_DQB1_5449_32628936_intron3	A	C	C	0.767045	ADD	88	-0.0335095	0.169436	-0.365598	0.298579	0.843702
53264790	CD8	TRBV15	6	32631368	SNPS_DQB1_3017_32631368_intron2	A	T	T	0.232955	ADD	88	0.0335095	0.169436	-0.298579	0.365598	0.843702
53264791	CD8	TRBV15	6	32631502	SNPS_DQB1_2883_32631502_intron2	A	T	T	0.232955	ADD	88	0.0335095	0.169436	-0.298579	0.365598	0.843702
53264792	CD8	TRBV15	6	32631522	SNPS_DQB1_2863_32631522_intron2	A	T	T	0.232955	ADD	88	0.0335095	0.169436	-0.298579	0.365598	0.843702
53264793	CD8	TRBV15	6	32631491	SNPS_DQB1_2894_32631491_intron2	A	T	T	0.232955	ADD	88	0.0335095	0.169436	-0.298579	0.365598	0.843702
53264794	CD8	TRBV15	6	32631033	SNPS_DQB1_3352_32631033_intron2	A	T	T	0.232955	ADD	88	0.0335095	0.169436	-0.298579	0.365598	0.843702
53264795	CD8	TRBV15	6	32631472	SNPS_DQB1_2913_32631472_intron2	A	T	T	0.232955	ADD	88	0.0335095	0.169436	-0.298579	0.365598	0.843702
53264796	CD8	TRBV15	6	32631460	SNPS_DQB1_2925_32631460_intron2	A	T	T	0.232955	ADD	88	0.0335095	0.169436	-0.298579	0.365598	0.843702
53264797	CD8	TRBV15	6	32631461	SNPS_DQB1_2924_32631461_intron2	A	T	T	0.232955	ADD	88	0.0335095	0.169436	-0.298579	0.365598	0.843702
53264798	CD8	TRBV15	6	32631478	SNPS_DQB1_2907_32631478_intron2	A	T	T	0.232955	ADD	88	0.0335095	0.169436	-0.298579	0.365598	0.843702
53264800	CD8	TRBV15	6	32631587	SNPS_DQB1_2798_32631587_intron2	A	T	T	0.232955	ADD	88	0.0335095	0.169436	-0.298579	0.365598	0.843702
53264801	CD8	TRBV15	6	32631609	SNPS_DQB1_2776_32631609_intron2	A	T	T	0.232955	ADD	88	0.0335095	0.169436	-0.298579	0.365598	0.843702
53264802	CD8	TRBV15	6	32631610	SNPS_DQB1_2775_32631610_intron2	A	T	T	0.232955	ADD	88	0.0335095	0.169436	-0.298579	0.365598	0.843702
53264803	CD8	TRBV15	6	32631513	SNPS_DQB1_2872_32631513_intron2	A	T	T	0.232955	ADD	88	0.0335095	0.169436	-0.298579	0.365598	0.843702
53264804	CD8	TRBV15	6	32631514	SNPS_DQB1_2871_32631514_intron2	A	T	T	0.232955	ADD	88	0.0335095	0.169436	-0.298579	0.365598	0.843702
53264805	CD8	TRBV15	6	32631509	SNPS_DQB1_2876_32631509_intron2	A	T	T	0.232955	ADD	88	0.0335095	0.169436	-0.298579	0.365598	0.843702
53264806	CD8	TRBV15	6	32631485	SNPS_DQB1_2900_32631485_intron2	A	T	T	0.232955	ADD	88	0.0335095	0.169436	-0.298579	0.365598	0.843702
53264812	CD8	TRBV15	6	32631425	SNPS_DQB1_2960_32631425_intron2	A	T	T	0.232955	ADD	88	0.0335095	0.169436	-0.298579	0.365598	0.843702
53264815	CD8	TRBV15	6	32631672	SNPS_DQB1_2713_32631672_intron2	A	T	T	0.232955	ADD	88	0.0335095	0.169436	-0.298579	0.365598	0.843702
53264820	CD8	TRBV15	6	32630518	SNPS_DQB1_3867_32630518_intron2	A	T	T	0.767045	ADD	88	-0.0335095	0.169436	-0.365598	0.298579	0.843702
53264821	CD8	TRBV15	6	32631534	SNPS_DQB1_2851_32631534_intron2	A	T	T	0.232955	ADD	88	0.0335095	0.169436	-0.298579	0.365598	0.843702
53264822	CD8	TRBV15	6	32631540	SNPS_DQB1_2845_32631540_intron2	A	T	T	0.232955	ADD	88	0.0335095	0.169436	-0.298579	0.365598	0.843702
53264823	CD8	TRBV15	6	32629831	SNPS_DQB1_4554_32629831_intron2	A	G	G	0.767045	ADD	88	-0.0335095	0.169436	-0.365598	0.298579	0.843702
53264824	CD8	TRBV15	6	32630064	INS_SNPS_DQB1_4321x4322_32630064	A	T	T	0.232955	ADD	88	0.0335095	0.169436	-0.298579	0.365598	0.843702
53264825	CD8	TRBV15	6	32630020	SNPS_DQB1_4374_32630011_intron2_G	A	T	T	0.232955	ADD	88	0.0335095	0.169436	-0.298579	0.365598	0.843702
53264826	CD8	TRBV15	6	32630364	SNPS_DQB1_4021_32630364_intron2	T	G	G	0.767045	ADD	88	-0.0335095	0.169436	-0.365598	0.298579	0.843702
53264827	CD8	TRBV15	6	32630344	SNPS_DQB1_4041_32630344_intron2	A	T	T	0.232955	ADD	88	0.0335095	0.169436	-0.298579	0.365598	0.843702
53264828	CD8	TRBV15	6	32630296	SNPS_DQB1_4089_32630296_intron2	A	G	G	0.232955	ADD	88	0.0335095	0.169436	-0.298579	0.365598	0.843702
53264829	CD8	TRBV15	6	32629895	SNPS_DQB1_4490_32629895_intron2	C	T	T	0.767045	ADD	88	-0.0335095	0.169436	-0.365598	0.298579	0.843702
53264830	CD8	TRBV15	6	32629854	SNPS_DQB1_4531_32629854_intron2	T	C	C	0.232955	ADD	88	0.0335095	0.169436	-0.298579	0.365598	0.843702
53264831	CD8	TRBV15	6	32631351	SNPS_DQB1_3034_32631351_intron2	A	T	T	0.232955	ADD	88	0.0335095	0.169436	-0.298579	0.365598	0.843702
53264832	CD8	TRBV15	6	32631352	SNPS_DQB1_3033_32631352_intron2	A	T	T	0.232955	ADD	88	0.0335095	0.169436	-0.298579	0.365598	0.843702
53264833	CD8	TRBV15	6	32631535	SNPS_DQB1_2850_32631535_intron2	A	T	T	0.232955	ADD	88	0.0335095	0.169436	-0.298579	0.365598	0.843702
53264834	CD8	TRBV15	6	32631538	SNPS_DQB1_2847_32631538_intron2	A	T	T	0.232955	ADD	88	0.0335095	0.169436	-0.298579	0.365598	0.843702
53264835	CD8	TRBV15	6	32630351	SNPS_DQB1_4034_32630351_intron2	T	C	C	0.767045	ADD	88	-0.0335095	0.169436	-0.365598	0.298579	0.843702
53264836	CD8	TRBV15	6	32630059	SNPS_DQB1_4326_32630059_intron2	A	C	C	0.232955	ADD	88	0.0335095	0.169436	-0.298579	0.365598	0.843702
53264837	CD8	TRBV15	6	32631086	SNPS_DQB1_3299_32631086_intron2	A	G	G	0.232955	ADD	88	0.0335095	0.169436	-0.298579	0.365598	0.843702
53264838	CD8	TRBV15	6	32631094	SNPS_DQB1_3291_32631094_intron2	A	G	G	0.767045	ADD	88	-0.0335095	0.169436	-0.365598	0.298579	0.843702
53264847	CD8	TRBV15	6	32631035	SNPS_DQB1_3350_32631035_intron2	A	T	T	0.232955	ADD	88	0.0335095	0.169436	-0.298579	0.365598	0.843702
53264848	CD8	TRBV15	6	32631361	SNPS_DQB1_3024_32631361_intron2	A	T	T	0.232955	ADD	88	0.0335095	0.169436	-0.298579	0.365598	0.843702
53264852	CD8	TRBV15	6	32631607	SNPS_DQB1_2778_32631607_intron2	A	T	T	0.232955	ADD	88	0.0335095	0.169436	-0.298579	0.365598	0.843702
53264853	CD8	TRBV15	6	32631608	SNPS_DQB1_2777_32631608_intron2	A	T	T	0.232955	ADD	88	0.0335095	0.169436	-0.298579	0.365598	0.843702
53264855	CD8	TRBV15	6	32631020	SNPS_DQB1_3365_32631020_intron2	A	T	T	0.232955	ADD	88	0.0335095	0.169436	-0.298579	0.365598	0.843702
53264856	CD8	TRBV15	6	32631021	SNPS_DQB1_3364_32631021_intron2	A	T	T	0.232955	ADD	88	0.0335095	0.169436	-0.298579	0.365598	0.843702
53264857	CD8	TRBV15	6	32631041	SNPS_DQB1_3344_32631041_intron2	A	T	T	0.232955	ADD	88	0.0335095	0.169436	-0.298579	0.365598	0.843702
53264858	CD8	TRBV15	6	32631042	SNPS_DQB1_3343_32631042_intron2	A	T	T	0.232955	ADD	88	0.0335095	0.169436	-0.298579	0.365598	0.843702
53264859	CD8	TRBV15	6	32631040	SNPS_DQB1_3345_32631040_intron2	A	T	T	0.232955	ADD	88	0.0335095	0.169436	-0.298579	0.365598	0.843702
53264860	CD8	TRBV15	6	32631028	SNPS_DQB1_3357_32631028_intron2	A	T	T	0.232955	ADD	88	0.0335095	0.169436	-0.298579	0.365598	0.843702
53264861	CD8	TRBV15	6	32631014	SNPS_DQB1_3371_32631014_intron2	A	T	T	0.232955	ADD	88	0.0335095	0.169436	-0.298579	0.365598	0.843702
53264862	CD8	TRBV15	6	32631034	SNPS_DQB1_3351_32631034_intron2	A	T	T	0.232955	ADD	88	0.0335095	0.169436	-0.298579	0.365598	0.843702
53264863	CD8	TRBV15	6	32631043	SNPS_DQB1_3342_32631043_intron2	A	T	T	0.232955	ADD	88	0.0335095	0.169436	-0.298579	0.365598	0.843702
53264864	CD8	TRBV15	6	32631015	SNPS_DQB1_3370_32631015_intron2	A	T	T	0.232955	ADD	88	0.0335095	0.169436	-0.298579	0.365598	0.843702
53264865	CD8	TRBV15	6	32631032	SNPS_DQB1_3353_32631032_intron2	A	T	T	0.232955	ADD	88	0.0335095	0.169436	-0.298579	0.365598	0.843702
53264866	CD8	TRBV15	6	32631413	SNPS_DQB1_2972_32631413_intron2	A	T	T	0.232955	ADD	88	0.0335095	0.169436	-0.298579	0.365598	0.843702
53264867	CD8	TRBV15	6	32631397	SNPS_DQB1_2988_32631397_intron2	A	T	T	0.232955	ADD	88	0.0335095	0.169436	-0.298579	0.365598	0.843702
53264868	CD8	TRBV15	6	32631415	SNPS_DQB1_2970_32631415_intron2	A	T	T	0.232955	ADD	88	0.0335095	0.169436	-0.298579	0.365598	0.843702
53264869	CD8	TRBV15	6	32631424	SNPS_DQB1_2961_32631424_intron2	A	T	T	0.232955	ADD	88	0.0335095	0.169436	-0.298579	0.365598	0.843702
53264870	CD8	TRBV15	6	32631048	SNPS_DQB1_3337_32631048_intron2	A	T	T	0.232955	ADD	88	0.0335095	0.169436	-0.298579	0.365598	0.843702
53264871	CD8	TRBV15	6	32631031	SNPS_DQB1_3354_32631031_intron2	A	T	T	0.232955	ADD	88	0.0335095	0.169436	-0.298579	0.365598	0.843702
53264872	CD8	TRBV15	6	32631049	SNPS_DQB1_3336_32631049_intron2	A	T	T	0.232955	ADD	88	0.0335095	0.169436	-0.298579	0.365598	0.843702
53264873	CD8	TRBV15	6	32631479	SNPS_DQB1_2906_32631479_intron2	A	T	T	0.232955	ADD	88	0.0335095	0.169436	-0.298579	0.365598	0.843702
53264874	CD8	TRBV15	6	32631451	SNPS_DQB1_2934_32631451_intron2	A	T	T	0.232955	ADD	88	0.0335095	0.169436	-0.298579	0.365598	0.843702
53264875	CD8	TRBV15	6	32631452	SNPS_DQB1_2933_32631452_intron2	A	T	T	0.232955	ADD	88	0.0335095	0.169436	-0.298579	0.365598	0.843702
53264878	CD8	TRBV15	6	32631654	SNPS_DQB1_2731_32631654_intron2	A	T	T	0.232955	ADD	88	0.0335095	0.169436	-0.298579	0.365598	0.843702
53264884	CD8	TRBV15	6	32631362	SNPS_DQB1_3023_32631362_intron2	A	T	T	0.232955	ADD	88	0.0335095	0.169436	-0.298579	0.365598	0.843702
53264885	CD8	TRBV15	6	32631029	SNPS_DQB1_3356_32631029_intron2	A	T	T	0.232955	ADD	88	0.0335095	0.169436	-0.298579	0.365598	0.843702
53264886	CD8	TRBV15	6	32631030	SNPS_DQB1_3355_32631030_intron2	A	T	T	0.232955	ADD	88	0.0335095	0.169436	-0.298579	0.365598	0.843702
53264887	CD8	TRBV15	6	32631411	SNPS_DQB1_2974_32631411_intron2	A	T	T	0.232955	ADD	88	0.0335095	0.169436	-0.298579	0.365598	0.843702
53264888	CD8	TRBV15	6	32631412	SNPS_DQB1_2973_32631412_intron2	A	T	T	0.232955	ADD	88	0.0335095	0.169436	-0.298579	0.365598	0.843702
53264889	CD8	TRBV15	6	32631392	SNPS_DQB1_2993_32631392_intron2	A	T	T	0.232955	ADD	88	0.0335095	0.169436	-0.298579	0.365598	0.843702
53264890	CD8	TRBV15	6	32631395	SNPS_DQB1_2990_32631395_intron2	A	T	T	0.232955	ADD	88	0.0335095	0.169436	-0.298579	0.365598	0.843702
53264891	CD8	TRBV15	6	32631366	SNPS_DQB1_3019_32631366_intron2	A	T	T	0.232955	ADD	88	0.0335095	0.169436	-0.298579	0.365598	0.843702
53264892	CD8	TRBV15	6	32631383	SNPS_DQB1_3002_32631383_intron2	A	T	T	0.232955	ADD	88	0.0335095	0.169436	-0.298579	0.365598	0.843702
53264893	CD8	TRBV15	6	32631414	SNPS_DQB1_2971_32631414_intron2	A	T	T	0.232955	ADD	88	0.0335095	0.169436	-0.298579	0.365598	0.843702
53264894	CD8	TRBV15	6	32631045	SNPS_DQB1_3340_32631045_intron2	A	T	T	0.232955	ADD	88	0.0335095	0.169436	-0.298579	0.365598	0.843702
53264899	CD8	TRBV15	6	32631416	SNPS_DQB1_2969_32631416_intron2	A	T	T	0.232955	ADD	88	0.0335095	0.169436	-0.298579	0.365598	0.843702
53264900	CD8	TRBV15	6	32631434	SNPS_DQB1_2951_32631434_intron2	A	T	T	0.232955	ADD	88	0.0335095	0.169436	-0.298579	0.365598	0.843702
53264901	CD8	TRBV15	6	32631419	SNPS_DQB1_2966_32631419_intron2	A	T	T	0.232955	ADD	88	0.0335095	0.169436	-0.298579	0.365598	0.843702
53264902	CD8	TRBV15	6	32631423	SNPS_DQB1_2962_32631423_intron2	A	T	T	0.232955	ADD	88	0.0335095	0.169436	-0.298579	0.365598	0.843702
53264904	CD8	TRBV15	6	32631006	SNPS_DQB1_3379_32631006_intron2	A	T	T	0.232955	ADD	88	0.0335095	0.169436	-0.298579	0.365598	0.843702
53264905	CD8	TRBV15	6	32631016	SNPS_DQB1_3369_32631016_intron2	A	T	T	0.232955	ADD	88	0.0335095	0.169436	-0.298579	0.365598	0.843702
53264906	CD8	TRBV15	6	32631017	SNPS_DQB1_3368_32631017_intron2	A	T	T	0.232955	ADD	88	0.0335095	0.169436	-0.298579	0.365598	0.843702
53264907	CD8	TRBV15	6	32631018	SNPS_DQB1_3367_32631018_intron2	A	T	T	0.232955	ADD	88	0.0335095	0.169436	-0.298579	0.365598	0.843702
53264909	CD8	TRBV15	6	32631012	SNPS_DQB1_3373_32631012_intron2	A	T	T	0.232955	ADD	88	0.0335095	0.169436	-0.298579	0.365598	0.843702
53264910	CD8	TRBV15	6	32631013	SNPS_DQB1_3372_32631013_intron2	A	T	T	0.232955	ADD	88	0.0335095	0.169436	-0.298579	0.365598	0.843702
53264914	CD8	TRBV15	6	32630214	SNPS_DQB1_4171_32630214_intron2	A	T	T	0.232955	ADD	88	0.0335095	0.169436	-0.298579	0.365598	0.843702
53264915	CD8	TRBV15	6	32630634	SNPS_DQB1_3751_32630634_intron2	A	G	G	0.232955	ADD	88	0.0335095	0.169436	-0.298579	0.365598	0.843702
53264916	CD8	TRBV15	6	32631215	SNPS_DQB1_3170_32631215_intron2	G	C	C	0.232955	ADD	88	0.0335095	0.169436	-0.298579	0.365598	0.843702
53264919	CD8	TRBV15	6	32630410	SNPS_DQB1_3975_32630410_intron2	C	G	G	0.767045	ADD	88	-0.0335095	0.169436	-0.365598	0.298579	0.843702
53264924	CD8	TRBV15	6	32631454	SNPS_DQB1_2931_32631454_intron2	A	T	T	0.232955	ADD	88	0.0335095	0.169436	-0.298579	0.365598	0.843702
53264925	CD8	TRBV15	6	32631455	SNPS_DQB1_2930_32631455_intron2	A	T	T	0.232955	ADD	88	0.0335095	0.169436	-0.298579	0.365598	0.843702
53264927	CD8	TRBV15	6	32631462	SNPS_DQB1_2923_32631462_intron2	A	T	T	0.232955	ADD	88	0.0335095	0.169436	-0.298579	0.365598	0.843702
53264928	CD8	TRBV15	6	32631465	SNPS_DQB1_2920_32631465_intron2	A	T	T	0.232955	ADD	88	0.0335095	0.169436	-0.298579	0.365598	0.843702
53264929	CD8	TRBV15	6	32631466	SNPS_DQB1_2919_32631466_intron2	A	T	T	0.232955	ADD	88	0.0335095	0.169436	-0.298579	0.365598	0.843702
53264930	CD8	TRBV15	6	32631456	SNPS_DQB1_2929_32631456_intron2	A	T	T	0.232955	ADD	88	0.0335095	0.169436	-0.298579	0.365598	0.843702
53264931	CD8	TRBV15	6	32631457	SNPS_DQB1_2928_32631457_intron2	A	T	T	0.232955	ADD	88	0.0335095	0.169436	-0.298579	0.365598	0.843702
53264932	CD8	TRBV15	6	32631420	SNPS_DQB1_2965_32631420_intron2	A	T	T	0.232955	ADD	88	0.0335095	0.169436	-0.298579	0.365598	0.843702
53264933	CD8	TRBV15	6	32631421	SNPS_DQB1_2964_32631421_intron2	A	T	T	0.232955	ADD	88	0.0335095	0.169436	-0.298579	0.365598	0.843702
53264934	CD8	TRBV15	6	32631422	SNPS_DQB1_2963_32631422_intron2	A	T	T	0.232955	ADD	88	0.0335095	0.169436	-0.298579	0.365598	0.843702
53264935	CD8	TRBV15	6	32631641	SNPS_DQB1_2744_32631641_intron2	A	T	T	0.232955	ADD	88	0.0335095	0.169436	-0.298579	0.365598	0.843702
53264938	CD8	TRBV15	6	32631527	SNPS_DQB1_2858_32631527_intron2	A	T	T	0.232955	ADD	88	0.0335095	0.169436	-0.298579	0.365598	0.843702
53264939	CD8	TRBV15	6	32631528	SNPS_DQB1_2857_32631528_intron2	A	T	T	0.232955	ADD	88	0.0335095	0.169436	-0.298579	0.365598	0.843702
53264940	CD8	TRBV15	6	32631515	SNPS_DQB1_2870_32631515_intron2	A	T	T	0.232955	ADD	88	0.0335095	0.169436	-0.298579	0.365598	0.843702
53264941	CD8	TRBV15	6	32631546	SNPS_DQB1_2839_32631546_intron2	A	T	T	0.232955	ADD	88	0.0335095	0.169436	-0.298579	0.365598	0.843702
53264943	CD8	TRBV15	6	32631625	SNPS_DQB1_2760_32631625_intron2	A	T	T	0.232955	ADD	88	0.0335095	0.169436	-0.298579	0.365598	0.843702
53264944	CD8	TRBV15	6	32631634	SNPS_DQB1_2751_32631634_intron2	A	T	T	0.232955	ADD	88	0.0335095	0.169436	-0.298579	0.365598	0.843702
53264945	CD8	TRBV15	6	32631619	SNPS_DQB1_2766_32631619_intron2	A	T	T	0.232955	ADD	88	0.0335095	0.169436	-0.298579	0.365598	0.843702
53264946	CD8	TRBV15	6	32629109	SNPS_DQB1_5276_32629109_intron3	A	C	C	0.767045	ADD	88	-0.0335095	0.169436	-0.365598	0.298579	0.843702
53264947	CD8	TRBV15	6	32628918	SNPS_DQB1_5467_32628918_intron3_C	A	T	T	0.767045	ADD	88	-0.0335095	0.169436	-0.365598	0.298579	0.843702
53264948	CD8	TRBV15	6	32628919	SNPS_DQB1_5467_32628918_intron3_T	A	T	T	0.232955	ADD	88	0.0335095	0.169436	-0.298579	0.365598	0.843702
53264949	CD8	TRBV15	6	32628928	SNPS_DQB1_5457_32628928_intron3	T	C	C	0.767045	ADD	88	-0.0335095	0.169436	-0.365598	0.298579	0.843702
53264950	CD8	TRBV15	6	32631640	SNPS_DQB1_2745_32631640_intron2	A	T	T	0.232955	ADD	88	0.0335095	0.169436	-0.298579	0.365598	0.843702
53264951	CD8	TRBV15	6	32631620	SNPS_DQB1_2765_32631620_intron2	A	T	T	0.232955	ADD	88	0.0335095	0.169436	-0.298579	0.365598	0.843702
53264954	CD8	TRBV15	6	32631642	SNPS_DQB1_2743_32631642_intron2	A	T	T	0.232955	ADD	88	0.0335095	0.169436	-0.298579	0.365598	0.843702
53264955	CD8	TRBV15	6	32631627	SNPS_DQB1_2758_32631627_intron2	A	T	T	0.232955	ADD	88	0.0335095	0.169436	-0.298579	0.365598	0.843702
53264956	CD8	TRBV15	6	32631628	SNPS_DQB1_2757_32631628_intron2	A	T	T	0.232955	ADD	88	0.0335095	0.169436	-0.298579	0.365598	0.843702
53264957	CD8	TRBV15	6	32631623	SNPS_DQB1_2762_32631623_intron2	A	T	T	0.232955	ADD	88	0.0335095	0.169436	-0.298579	0.365598	0.843702
53264958	CD8	TRBV15	6	32631624	SNPS_DQB1_2761_32631624_intron2	A	T	T	0.232955	ADD	88	0.0335095	0.169436	-0.298579	0.365598	0.843702
53264959	CD8	TRBV15	6	32631024	SNPS_DQB1_3361_32631024_intron2	A	T	T	0.232955	ADD	88	0.0335095	0.169436	-0.298579	0.365598	0.843702
53264970	CD8	TRBV15	6	32631543	SNPS_DQB1_2842_32631543_intron2	A	T	T	0.232955	ADD	88	0.0335095	0.169436	-0.298579	0.365598	0.843702
53264971	CD8	TRBV15	6	32631544	SNPS_DQB1_2841_32631544_intron2	A	T	T	0.232955	ADD	88	0.0335095	0.169436	-0.298579	0.365598	0.843702
53264972	CD8	TRBV15	6	32631498	SNPS_DQB1_2887_32631498_intron2	A	T	T	0.232955	ADD	88	0.0335095	0.169436	-0.298579	0.365598	0.843702
53264973	CD8	TRBV15	6	32631493	SNPS_DQB1_2892_32631493_intron2	A	T	T	0.232955	ADD	88	0.0335095	0.169436	-0.298579	0.365598	0.843702
53264974	CD8	TRBV15	6	32631510	SNPS_DQB1_2875_32631510_intron2	A	T	T	0.232955	ADD	88	0.0335095	0.169436	-0.298579	0.365598	0.843702
53264975	CD8	TRBV15	6	32631669	SNPS_DQB1_2716_32631669_intron2	A	T	T	0.232955	ADD	88	0.0335095	0.169436	-0.298579	0.365598	0.843702
53264976	CD8	TRBV15	6	32631670	SNPS_DQB1_2715_32631670_intron2	A	T	T	0.232955	ADD	88	0.0335095	0.169436	-0.298579	0.365598	0.843702
53264977	CD8	TRBV15	6	32631659	SNPS_DQB1_2726_32631659_intron2	A	T	T	0.232955	ADD	88	0.0335095	0.169436	-0.298579	0.365598	0.843702
53264978	CD8	TRBV15	6	32631852	SNPS_DQB1_2533_32631852_intron2	T	G	G	0.767045	ADD	88	-0.0335095	0.169436	-0.365598	0.298579	0.843702
53264979	CD8	TRBV15	6	32631406	SNPS_DQB1_2979_32631406_intron2	A	T	T	0.232955	ADD	88	0.0335095	0.169436	-0.298579	0.365598	0.843702
53264983	CD8	TRBV15	6	32631804	SNPS_DQB1_2581_32631804_intron2	T	G	G	0.767045	ADD	88	-0.0335095	0.169436	-0.365598	0.298579	0.843702
53264989	CD8	TRBV15	6	32631688	SNPS_DQB1_2697_32631688_intron2	T	C	C	0.767045	ADD	88	-0.0335095	0.169436	-0.365598	0.298579	0.843702
53264990	CD8	TRBV15	6	32631666	SNPS_DQB1_2719_32631666_intron2	A	T	T	0.232955	ADD	88	0.0335095	0.169436	-0.298579	0.365598	0.843702
53264994	CD8	TRBV15	6	32631531	SNPS_DQB1_2854_32631531_intron2	A	T	T	0.232955	ADD	88	0.0335095	0.169436	-0.298579	0.365598	0.843702
53264995	CD8	TRBV15	6	32631516	SNPS_DQB1_2869_32631516_intron2	A	T	T	0.232955	ADD	88	0.0335095	0.169436	-0.298579	0.365598	0.843702
53264996	CD8	TRBV15	6	32631536	SNPS_DQB1_2849_32631536_intron2	A	T	T	0.232955	ADD	88	0.0335095	0.169436	-0.298579	0.365598	0.843702
53264997	CD8	TRBV15	6	32631664	SNPS_DQB1_2721_32631664_intron2	A	T	T	0.232955	ADD	88	0.0335095	0.169436	-0.298579	0.365598	0.843702
53264998	CD8	TRBV15	6	32631665	SNPS_DQB1_2720_32631665_intron2	A	T	T	0.232955	ADD	88	0.0335095	0.169436	-0.298579	0.365598	0.843702
53264999	CD8	TRBV15	6	32631482	SNPS_DQB1_2903_32631482_intron2	A	T	T	0.232955	ADD	88	0.0335095	0.169436	-0.298579	0.365598	0.843702
53265000	CD8	TRBV15	6	32631459	SNPS_DQB1_2926_32631459_intron2	A	T	T	0.232955	ADD	88	0.0335095	0.169436	-0.298579	0.365598	0.843702
53265004	CD8	TRBV15	6	32629151	SNPS_DQB1_5234_32629151_intron3	T	C	C	0.767045	ADD	88	-0.0335095	0.169436	-0.365598	0.298579	0.843702
53265005	CD8	TRBV15	6	32628665	SNPS_DQB1_5737_32628648_intron4_T	A	T	T	0.232955	ADD	88	0.0335095	0.169436	-0.298579	0.365598	0.843702
53265011	CD8	TRBV15	6	32631405	SNPS_DQB1_2980_32631405_intron2	A	T	T	0.232955	ADD	88	0.0335095	0.169436	-0.298579	0.365598	0.843702
53265012	CD8	TRBV15	6	32631403	SNPS_DQB1_2982_32631403_intron2	A	T	T	0.232955	ADD	88	0.0335095	0.169436	-0.298579	0.365598	0.843702
53265013	CD8	TRBV15	6	32631404	SNPS_DQB1_2981_32631404_intron2	A	T	T	0.232955	ADD	88	0.0335095	0.169436	-0.298579	0.365598	0.843702
53265014	CD8	TRBV15	6	32631480	SNPS_DQB1_2905_32631480_intron2	A	T	T	0.232955	ADD	88	0.0335095	0.169436	-0.298579	0.365598	0.843702
53265018	CD8	TRBV15	6	32631470	SNPS_DQB1_2915_32631470_intron2	A	T	T	0.232955	ADD	88	0.0335095	0.169436	-0.298579	0.365598	0.843702
53265019	CD8	TRBV15	6	32631507	SNPS_DQB1_2878_32631507_intron2	A	T	T	0.232955	ADD	88	0.0335095	0.169436	-0.298579	0.365598	0.843702
53265020	CD8	TRBV15	6	32631508	SNPS_DQB1_2877_32631508_intron2	A	T	T	0.232955	ADD	88	0.0335095	0.169436	-0.298579	0.365598	0.843702
53265031	CD8	TRBV15	6	32631542	SNPS_DQB1_2843_32631542_intron2	A	T	T	0.232955	ADD	88	0.0335095	0.169436	-0.298579	0.365598	0.843702
53265032	CD8	TRBV15	6	32628929	SNPS_DQB1_5456_32628929_intron3	A	T	T	0.232955	ADD	88	0.0335095	0.169436	-0.298579	0.365598	0.843702
53265033	CD8	TRBV15	6	32628698	rs9273529	C	T	T	0.232955	ADD	88	0.0335095	0.169436	-0.298579	0.365598	0.843702
53265034	CD8	TRBV15	6	32629960	SNPS_DQB1_4425_32629960_intron2	A	T	T	0.232955	ADD	88	0.0335095	0.169436	-0.298579	0.365598	0.843702
53265035	CD8	TRBV15	6	32631537	SNPS_DQB1_2848_32631537_intron2	A	T	T	0.232955	ADD	88	0.0335095	0.169436	-0.298579	0.365598	0.843702
53265039	CD8	TRBV15	6	32629161	SNPS_DQB1_5224_32629161_intron3	A	T	T	0.767045	ADD	88	-0.0335095	0.169436	-0.365598	0.298579	0.843702
53265040	CD8	TRBV15	6	32631525	SNPS_DQB1_2860_32631525_intron2	A	T	T	0.232955	ADD	88	0.0335095	0.169436	-0.298579	0.365598	0.843702
53265041	CD8	TRBV15	6	32631526	SNPS_DQB1_2859_32631526_intron2	A	T	T	0.232955	ADD	88	0.0335095	0.169436	-0.298579	0.365598	0.843702
53265042	CD8	TRBV15	6	32631409	SNPS_DQB1_2976_32631409_intron2	A	T	T	0.232955	ADD	88	0.0335095	0.169436	-0.298579	0.365598	0.843702
53265043	CD8	TRBV15	6	32631410	SNPS_DQB1_2975_32631410_intron2	A	T	T	0.232955	ADD	88	0.0335095	0.169436	-0.298579	0.365598	0.843702
53265044	CD8	TRBV15	6	32631577	SNPS_DQB1_2808_32631577_intron2	A	T	T	0.232955	ADD	88	0.0335095	0.169436	-0.298579	0.365598	0.843702
53265045	CD8	TRBV15	6	32631571	SNPS_DQB1_2814_32631571_intron2	A	T	T	0.232955	ADD	88	0.0335095	0.169436	-0.298579	0.365598	0.843702
53265046	CD8	TRBV15	6	32631591	SNPS_DQB1_2794_32631591_intron2	A	T	T	0.232955	ADD	88	0.0335095	0.169436	-0.298579	0.365598	0.843702
53265050	CD8	TRBV15	6	32631657	SNPS_DQB1_2728_32631657_intron2_.	A	T	T	0.767045	ADD	88	-0.0335095	0.169436	-0.365598	0.298579	0.843702
53265051	CD8	TRBV15	6	32631633	SNPS_DQB1_2752_32631633_intron2	A	T	T	0.232955	ADD	88	0.0335095	0.169436	-0.298579	0.365598	0.843702
53265052	CD8	TRBV15	6	32631635	SNPS_DQB1_2750_32631635_intron2	A	T	T	0.232955	ADD	88	0.0335095	0.169436	-0.298579	0.365598	0.843702
53265059	CD8	TRBV15	6	32631737	SNPS_DQB1_2648_32631737_intron2	T	C	C	0.767045	ADD	88	-0.0335095	0.169436	-0.365598	0.298579	0.843702
53265060	CD8	TRBV15	6	32629351	SNPS_DQB1_5037_32629348_intron3_T	A	T	T	0.232955	ADD	88	0.0335095	0.169436	-0.298579	0.365598	0.843702
53265061	CD8	TRBV15	6	32630052	INS_SNPS_DQB1_4333x4334_32630052	A	T	T	0.232955	ADD	88	0.0335095	0.169436	-0.298579	0.365598	0.843702
53265062	CD8	TRBV15	6	32630058	SNPS_DQB1_4327_32630058_intron2_A	A	T	T	0.232955	ADD	88	0.0335095	0.169436	-0.298579	0.365598	0.843702
53265071	CD8	TRBV15	6	32631474	SNPS_DQB1_2911_32631474_intron2	A	T	T	0.232955	ADD	88	0.0335095	0.169436	-0.298579	0.365598	0.843702
53265072	CD8	TRBV15	6	32631488	SNPS_DQB1_2897_32631488_intron2	A	T	T	0.232955	ADD	88	0.0335095	0.169436	-0.298579	0.365598	0.843702
53265073	CD8	TRBV15	6	32631489	SNPS_DQB1_2896_32631489_intron2	A	T	T	0.232955	ADD	88	0.0335095	0.169436	-0.298579	0.365598	0.843702
53265083	CD8	TRBV15	6	32631503	SNPS_DQB1_2882_32631503_intron2	A	T	T	0.232955	ADD	88	0.0335095	0.169436	-0.298579	0.365598	0.843702
53265084	CD8	TRBV15	6	32631468	SNPS_DQB1_2917_32631468_intron2	A	T	T	0.232955	ADD	88	0.0335095	0.169436	-0.298579	0.365598	0.843702
53265085	CD8	TRBV15	6	32631469	SNPS_DQB1_2916_32631469_intron2	A	T	T	0.232955	ADD	88	0.0335095	0.169436	-0.298579	0.365598	0.843702
53265086	CD8	TRBV15	6	32631473	SNPS_DQB1_2912_32631473_intron2	A	T	T	0.232955	ADD	88	0.0335095	0.169436	-0.298579	0.365598	0.843702
53265089	CD8	TRBV15	6	32631552	SNPS_DQB1_2833_32631552_intron2	A	T	T	0.232955	ADD	88	0.0335095	0.169436	-0.298579	0.365598	0.843702
53265090	CD8	TRBV15	6	32631561	SNPS_DQB1_2824_32631561_intron2	A	T	T	0.232955	ADD	88	0.0335095	0.169436	-0.298579	0.365598	0.843702
53265091	CD8	TRBV15	6	32631562	SNPS_DQB1_2823_32631562_intron2	A	T	T	0.232955	ADD	88	0.0335095	0.169436	-0.298579	0.365598	0.843702
53265093	CD8	TRBV15	6	32631495	SNPS_DQB1_2890_32631495_intron2	A	T	T	0.232955	ADD	88	0.0335095	0.169436	-0.298579	0.365598	0.843702
53265094	CD8	TRBV15	6	32631639	SNPS_DQB1_2746_32631639_intron2	A	T	T	0.232955	ADD	88	0.0335095	0.169436	-0.298579	0.365598	0.843702
53265095	CD8	TRBV15	6	32631046	SNPS_DQB1_3339_32631046_intron2	A	T	T	0.232955	ADD	88	0.0335095	0.169436	-0.298579	0.365598	0.843702
53265096	CD8	TRBV15	6	32631047	SNPS_DQB1_3338_32631047_intron2	A	T	T	0.232955	ADD	88	0.0335095	0.169436	-0.298579	0.365598	0.843702
53265097	CD8	TRBV15	6	32631158	SNPS_DQB1_3227_32631158_intron2	A	G	G	0.767045	ADD	88	-0.0335095	0.169436	-0.365598	0.298579	0.843702
53265098	CD8	TRBV15	6	32631481	SNPS_DQB1_2904_32631481_intron2	A	T	T	0.232955	ADD	88	0.0335095	0.169436	-0.298579	0.365598	0.843702
53265099	CD8	TRBV15	6	32631471	SNPS_DQB1_2914_32631471_intron2	A	T	T	0.232955	ADD	88	0.0335095	0.169436	-0.298579	0.365598	0.843702
53265100	CD8	TRBV15	6	32631477	SNPS_DQB1_2908_32631477_intron2	A	T	T	0.232955	ADD	88	0.0335095	0.169436	-0.298579	0.365598	0.843702
53265110	CD8	TRBV15	6	32631486	SNPS_DQB1_2899_32631486_intron2	A	T	T	0.232955	ADD	88	0.0335095	0.169436	-0.298579	0.365598	0.843702
53265111	CD8	TRBV15	6	32631381	SNPS_DQB1_3004_32631381_intron2	A	T	T	0.232955	ADD	88	0.0335095	0.169436	-0.298579	0.365598	0.843702
53265112	CD8	TRBV15	6	32631382	SNPS_DQB1_3003_32631382_intron2	A	T	T	0.232955	ADD	88	0.0335095	0.169436	-0.298579	0.365598	0.843702
53265113	CD8	TRBV15	6	32631401	SNPS_DQB1_2984_32631401_intron2	A	T	T	0.232955	ADD	88	0.0335095	0.169436	-0.298579	0.365598	0.843702
53265114	CD8	TRBV15	6	32631364	SNPS_DQB1_3021_32631364_intron2	A	T	T	0.232955	ADD	88	0.0335095	0.169436	-0.298579	0.365598	0.843702
53265115	CD8	TRBV15	6	32631365	SNPS_DQB1_3020_32631365_intron2	A	T	T	0.232955	ADD	88	0.0335095	0.169436	-0.298579	0.365598	0.843702
53265116	CD8	TRBV15	6	32631449	SNPS_DQB1_2936_32631449_intron2	A	T	T	0.232955	ADD	88	0.0335095	0.169436	-0.298579	0.365598	0.843702
53265119	CD8	TRBV15	6	32631391	SNPS_DQB1_2994_32631391_intron2	A	T	T	0.232955	ADD	88	0.0335095	0.169436	-0.298579	0.365598	0.843702
53265126	CD8	TRBV15	6	32631394	SNPS_DQB1_2991_32631394_intron2	A	T	T	0.232955	ADD	88	0.0335095	0.169436	-0.298579	0.365598	0.843702
53265128	CD8	TRBV15	6	32631504	SNPS_DQB1_2881_32631504_intron2	A	T	T	0.232955	ADD	88	0.0335095	0.169436	-0.298579	0.365598	0.843702
53265129	CD8	TRBV15	6	32631505	SNPS_DQB1_2880_32631505_intron2	A	T	T	0.232955	ADD	88	0.0335095	0.169436	-0.298579	0.365598	0.843702
53265130	CD8	TRBV15	6	32631558	SNPS_DQB1_2827_32631558_intron2	A	T	T	0.232955	ADD	88	0.0335095	0.169436	-0.298579	0.365598	0.843702
53265131	CD8	TRBV15	6	32631533	SNPS_DQB1_2852_32631533_intron2	A	T	T	0.232955	ADD	88	0.0335095	0.169436	-0.298579	0.365598	0.843702
53265133	CD8	TRBV15	6	32631547	SNPS_DQB1_2838_32631547_intron2	A	T	T	0.232955	ADD	88	0.0335095	0.169436	-0.298579	0.365598	0.843702
53265134	CD8	TRBV15	6	32631548	SNPS_DQB1_2837_32631548_intron2	A	T	T	0.232955	ADD	88	0.0335095	0.169436	-0.298579	0.365598	0.843702
53265138	CD8	TRBV15	6	32631671	SNPS_DQB1_2714_32631671_intron2	A	T	T	0.232955	ADD	88	0.0335095	0.169436	-0.298579	0.365598	0.843702
53265143	CD8	TRBV15	6	32630705	SNPS_DQB1_3680_32630705_intron2	A	T	T	0.232955	ADD	88	0.0335095	0.169436	-0.298579	0.365598	0.843702
53265147	CD8	TRBV15	6	32630725	SNPS_DQB1_3660_32630725_intron2	C	T	T	0.767045	ADD	88	-0.0335095	0.169436	-0.365598	0.298579	0.843702
53265148	CD8	TRBV15	6	32630718	SNPS_DQB1_3667_32630718_intron2	A	G	G	0.232955	ADD	88	0.0335095	0.169436	-0.298579	0.365598	0.843702
53265149	CD8	TRBV15	6	32631007	SNPS_DQB1_3378_32631007_intron2	A	T	T	0.232955	ADD	88	0.0335095	0.169436	-0.298579	0.365598	0.843702
53265150	CD8	TRBV15	6	32631008	SNPS_DQB1_3377_32631008_intron2	A	T	T	0.232955	ADD	88	0.0335095	0.169436	-0.298579	0.365598	0.843702
53265152	CD8	TRBV15	6	32630303	SNPS_DQB1_4082_32630303_intron2	T	C	C	0.767045	ADD	88	-0.0335095	0.169436	-0.365598	0.298579	0.843702
53265153	CD8	TRBV15	6	32630236	INS_SNPS_DQB1_4149x4150_32630236	A	T	T	0.232955	ADD	88	0.0335095	0.169436	-0.298579	0.365598	0.843702
53265154	CD8	TRBV15	6	32630256	SNPS_DQB1_4129_32630256_intron2	C	T	T	0.767045	ADD	88	-0.0335095	0.169436	-0.365598	0.298579	0.843702
53265155	CD8	TRBV15	6	32629885	SNPS_DQB1_4500_32629885_intron2	A	G	G	0.767045	ADD	88	-0.0335095	0.169436	-0.365598	0.298579	0.843702
53265156	CD8	TRBV15	6	32631011	SNPS_DQB1_3374_32631011_intron2	A	T	T	0.232955	ADD	88	0.0335095	0.169436	-0.298579	0.365598	0.843702
53265157	CD8	TRBV15	6	32630959	SNPS_DQB1_3426_32630959_intron2	T	C	C	0.232955	ADD	88	0.0335095	0.169436	-0.298579	0.365598	0.843702
53265158	CD8	TRBV15	6	32630964	SNPS_DQB1_3421_32630964_intron2	A	G	G	0.767045	ADD	88	-0.0335095	0.169436	-0.365598	0.298579	0.843702
53265159	CD8	TRBV15	6	32631539	SNPS_DQB1_2846_32631539_intron2	A	T	T	0.232955	ADD	88	0.0335095	0.169436	-0.298579	0.365598	0.843702
53265160	CD8	TRBV15	6	32631524	SNPS_DQB1_2861_32631524_intron2	A	T	T	0.232955	ADD	88	0.0335095	0.169436	-0.298579	0.365598	0.843702
53265161	CD8	TRBV15	6	32631494	SNPS_DQB1_2891_32631494_intron2	A	T	T	0.232955	ADD	88	0.0335095	0.169436	-0.298579	0.365598	0.843702
53265163	CD8	TRBV15	6	32631506	SNPS_DQB1_2879_32631506_intron2	A	T	T	0.232955	ADD	88	0.0335095	0.169436	-0.298579	0.365598	0.843702
53265164	CD8	TRBV15	6	32631499	SNPS_DQB1_2886_32631499_intron2	A	T	T	0.232955	ADD	88	0.0335095	0.169436	-0.298579	0.365598	0.843702
53265165	CD8	TRBV15	6	32631483	SNPS_DQB1_2902_32631483_intron2	A	T	T	0.232955	ADD	88	0.0335095	0.169436	-0.298579	0.365598	0.843702
53265166	CD8	TRBV15	6	32631500	SNPS_DQB1_2885_32631500_intron2	A	T	T	0.232955	ADD	88	0.0335095	0.169436	-0.298579	0.365598	0.843702
53265171	CD8	TRBV15	6	32631010	SNPS_DQB1_3375_32631010_intron2	A	T	T	0.232955	ADD	88	0.0335095	0.169436	-0.298579	0.365598	0.843702
53265172	CD8	TRBV15	6	32631530	SNPS_DQB1_2855_32631530_intron2	A	T	T	0.232955	ADD	88	0.0335095	0.169436	-0.298579	0.365598	0.843702
53265173	CD8	TRBV15	6	32631496	SNPS_DQB1_2889_32631496_intron2	A	T	T	0.232955	ADD	88	0.0335095	0.169436	-0.298579	0.365598	0.843702
53265174	CD8	TRBV15	6	32631497	SNPS_DQB1_2888_32631497_intron2	A	T	T	0.232955	ADD	88	0.0335095	0.169436	-0.298579	0.365598	0.843702
53265175	CD8	TRBV15	6	32629297	SNPS_DQB1_5088_32629297_intron3	T	C	C	0.232955	ADD	88	0.0335095	0.169436	-0.298579	0.365598	0.843702
53265176	CD8	TRBV15	6	32629784	SNPS_DQB1_4601_32629784_intron2	C	T	T	0.232955	ADD	88	0.0335095	0.169436	-0.298579	0.365598	0.843702
53265177	CD8	TRBV15	6	32629650	rs9273873	T	C	C	0.232955	ADD	88	0.0335095	0.169436	-0.298579	0.365598	0.843702
53265178	CD8	TRBV15	6	32631559	SNPS_DQB1_2826_32631559_intron2	A	T	T	0.232955	ADD	88	0.0335095	0.169436	-0.298579	0.365598	0.843702
53265179	CD8	TRBV15	6	32631560	SNPS_DQB1_2825_32631560_intron2	A	T	T	0.232955	ADD	88	0.0335095	0.169436	-0.298579	0.365598	0.843702
53265183	CD8	TRBV15	6	32631549	SNPS_DQB1_2836_32631549_intron2	A	T	T	0.232955	ADD	88	0.0335095	0.169436	-0.298579	0.365598	0.843702
53265184	CD8	TRBV15	6	32631557	SNPS_DQB1_2828_32631557_intron2	A	T	T	0.232955	ADD	88	0.0335095	0.169436	-0.298579	0.365598	0.843702
53265185	CD8	TRBV15	6	32631550	SNPS_DQB1_2835_32631550_intron2	A	T	T	0.232955	ADD	88	0.0335095	0.169436	-0.298579	0.365598	0.843702
53265186	CD8	TRBV15	6	32631551	SNPS_DQB1_2834_32631551_intron2	A	T	T	0.232955	ADD	88	0.0335095	0.169436	-0.298579	0.365598	0.843702
53265187	CD8	TRBV15	6	32631553	SNPS_DQB1_2832_32631553_intron2	A	T	T	0.232955	ADD	88	0.0335095	0.169436	-0.298579	0.365598	0.843702
53265188	CD8	TRBV15	6	32631554	SNPS_DQB1_2831_32631554_intron2	A	T	T	0.232955	ADD	88	0.0335095	0.169436	-0.298579	0.365598	0.843702
53265189	CD8	TRBV15	6	32629961	SNPS_DQB1_4424_32629961_intron2	G	T	T	0.232955	ADD	88	0.0335095	0.169436	-0.298579	0.365598	0.843702
53265190	CD8	TRBV15	6	32629369	SNPS_DQB1_5016_32629369_intron3	C	T	T	0.767045	ADD	88	-0.0335095	0.169436	-0.365598	0.298579	0.843702
53265199	CD8	TRBV15	6	32631353	SNPS_DQB1_3032_32631353_intron2	A	T	T	0.232955	ADD	88	0.0335095	0.169436	-0.298579	0.365598	0.843702
53265200	CD8	TRBV15	6	32631354	SNPS_DQB1_3031_32631354_intron2	A	T	T	0.232955	ADD	88	0.0335095	0.169436	-0.298579	0.365598	0.843702
53265207	CD8	TRBV15	6	32630726	SNPS_DQB1_3659_32630726_intron2	A	G	G	0.767045	ADD	88	-0.0335095	0.169436	-0.365598	0.298579	0.843702
53265208	CD8	TRBV15	6	32630682	SNPS_DQB1_3703_32630682_intron2	A	G	G	0.767045	ADD	88	-0.0335095	0.169436	-0.365598	0.298579	0.843702
53265209	CD8	TRBV15	6	32630916	SNPS_DQB1_3469_32630916_intron2	C	T	T	0.767045	ADD	88	-0.0335095	0.169436	-0.365598	0.298579	0.843702
53265210	CD8	TRBV15	6	32630825	SNPS_DQB1_3560_32630825_intron2	A	C	C	0.232955	ADD	88	0.0335095	0.169436	-0.298579	0.365598	0.843702
53265215	CD8	TRBV15	6	32631501	SNPS_DQB1_2884_32631501_intron2	A	T	T	0.232955	ADD	88	0.0335095	0.169436	-0.298579	0.365598	0.843702
53265216	CD8	TRBV15	6	32631519	SNPS_DQB1_2866_32631519_intron2	A	T	T	0.232955	ADD	88	0.0335095	0.169436	-0.298579	0.365598	0.843702
53265217	CD8	TRBV15	6	32631492	SNPS_DQB1_2893_32631492_intron2	A	T	T	0.232955	ADD	88	0.0335095	0.169436	-0.298579	0.365598	0.843702
53265218	CD8	TRBV15	6	32631545	SNPS_DQB1_2840_32631545_intron2	A	T	T	0.232955	ADD	88	0.0335095	0.169436	-0.298579	0.365598	0.843702
53265219	CD8	TRBV15	6	32630524	SNPS_DQB1_3861_32630524_intron2	A	C	C	0.767045	ADD	88	-0.0335095	0.169436	-0.365598	0.298579	0.843702
53265220	CD8	TRBV15	6	32630283	SNPS_DQB1_4102_32630283_intron2	C	G	G	0.767045	ADD	88	-0.0335095	0.169436	-0.365598	0.298579	0.843702
53265221	CD8	TRBV15	6	32630452	SNPS_DQB1_3933_32630452_intron2	C	T	T	0.232955	ADD	88	0.0335095	0.169436	-0.298579	0.365598	0.843702
53265222	CD8	TRBV15	6	32631009	SNPS_DQB1_3376_32631009_intron2	A	T	T	0.232955	ADD	88	0.0335095	0.169436	-0.298579	0.365598	0.843702
53265225	CD8	TRBV15	6	32630653	SNPS_DQB1_3732_32630653_intron2	C	T	T	0.767045	ADD	88	-0.0335095	0.169436	-0.365598	0.298579	0.843702
53265226	CD8	TRBV15	6	32630592	SNPS_DQB1_3793_32630592_intron2	T	C	C	0.767045	ADD	88	-0.0335095	0.169436	-0.365598	0.298579	0.843702
53265233	CD8	TRBV15	6	32631692	SNPS_DQB1_2693_32631692_intron2	A	T	T	0.232955	ADD	88	0.0335095	0.169436	-0.298579	0.365598	0.843702
53265234	CD8	TRBV15	6	32630871	SNPS_DQB1_3514_32630871_intron2	A	G	G	0.232955	ADD	88	0.0335095	0.169436	-0.298579	0.365598	0.843702
53265235	CD8	TRBV15	6	32630820	SNPS_DQB1_3565_32630820_intron2	A	G	G	0.767045	ADD	88	-0.0335095	0.169436	-0.365598	0.298579	0.843702
53265239	CD8	TRBV15	6	32631721	SNPS_DQB1_2664_32631721_intron2	A	C	C	0.767045	ADD	88	-0.0335095	0.169436	-0.365598	0.298579	0.843702
53265240	CD8	TRBV15	6	32631667	SNPS_DQB1_2718_32631667_intron2	A	T	T	0.232955	ADD	88	0.0335095	0.169436	-0.298579	0.365598	0.843702
53265241	CD8	TRBV15	6	32631673	SNPS_DQB1_2712_32631673_intron2	A	T	T	0.232955	ADD	88	0.0335095	0.169436	-0.298579	0.365598	0.843702
53265242	CD8	TRBV15	6	32631398	SNPS_DQB1_2987_32631398_intron2	A	T	T	0.232955	ADD	88	0.0335095	0.169436	-0.298579	0.365598	0.843702
53265243	CD8	TRBV15	6	32631399	SNPS_DQB1_2986_32631399_intron2	A	T	T	0.232955	ADD	88	0.0335095	0.169436	-0.298579	0.365598	0.843702
53265244	CD8	TRBV15	6	32631400	SNPS_DQB1_2985_32631400_intron2	A	T	T	0.232955	ADD	88	0.0335095	0.169436	-0.298579	0.365598	0.843702
53265245	CD8	TRBV15	6	32631417	SNPS_DQB1_2968_32631417_intron2	A	T	T	0.232955	ADD	88	0.0335095	0.169436	-0.298579	0.365598	0.843702
53265249	CD8	TRBV15	6	32631407	SNPS_DQB1_2978_32631407_intron2	A	T	T	0.232955	ADD	88	0.0335095	0.169436	-0.298579	0.365598	0.843702
53265250	CD8	TRBV15	6	32631408	SNPS_DQB1_2977_32631408_intron2	A	T	T	0.232955	ADD	88	0.0335095	0.169436	-0.298579	0.365598	0.843702
53265251	CD8	TRBV15	6	32631384	SNPS_DQB1_3001_32631384_intron2	A	T	T	0.232955	ADD	88	0.0335095	0.169436	-0.298579	0.365598	0.843702
53265252	CD8	TRBV15	6	32631385	SNPS_DQB1_3000_32631385_intron2	A	T	T	0.232955	ADD	88	0.0335095	0.169436	-0.298579	0.365598	0.843702
53265253	CD8	TRBV15	6	32631389	SNPS_DQB1_2996_32631389_intron2	A	T	T	0.232955	ADD	88	0.0335095	0.169436	-0.298579	0.365598	0.843702
53265254	CD8	TRBV15	6	32631675	SNPS_DQB1_2728_32631657_intron2_G	A	T	T	0.232955	ADD	88	0.0335095	0.169436	-0.298579	0.365598	0.843702
53265255	CD8	TRBV15	6	32631463	SNPS_DQB1_2922_32631463_intron2	A	T	T	0.232955	ADD	88	0.0335095	0.169436	-0.298579	0.365598	0.843702
53265259	CD8	TRBV15	6	32631355	SNPS_DQB1_3030_32631355_intron2	A	T	T	0.232955	ADD	88	0.0335095	0.169436	-0.298579	0.365598	0.843702
53265260	CD8	TRBV15	6	32631356	SNPS_DQB1_3029_32631356_intron2	A	T	T	0.232955	ADD	88	0.0335095	0.169436	-0.298579	0.365598	0.843702
53265261	CD8	TRBV15	6	32631388	SNPS_DQB1_2997_32631388_intron2	A	T	T	0.232955	ADD	88	0.0335095	0.169436	-0.298579	0.365598	0.843702
53265262	CD8	TRBV15	6	32631386	SNPS_DQB1_2999_32631386_intron2	A	T	T	0.232955	ADD	88	0.0335095	0.169436	-0.298579	0.365598	0.843702
53265263	CD8	TRBV15	6	32631379	SNPS_DQB1_3006_32631379_intron2	A	T	T	0.232955	ADD	88	0.0335095	0.169436	-0.298579	0.365598	0.843702
53265264	CD8	TRBV15	6	32631380	SNPS_DQB1_3005_32631380_intron2	A	T	T	0.232955	ADD	88	0.0335095	0.169436	-0.298579	0.365598	0.843702
53265266	CD8	TRBV15	6	32631446	SNPS_DQB1_2939_32631446_intron2	A	T	T	0.232955	ADD	88	0.0335095	0.169436	-0.298579	0.365598	0.843702
53265267	CD8	TRBV15	6	32631467	SNPS_DQB1_2918_32631467_intron2	A	T	T	0.232955	ADD	88	0.0335095	0.169436	-0.298579	0.365598	0.843702
53265268	CD8	TRBV15	6	32631490	SNPS_DQB1_2895_32631490_intron2	A	T	T	0.232955	ADD	88	0.0335095	0.169436	-0.298579	0.365598	0.843702
53265269	CD8	TRBV15	6	32631051	SNPS_DQB1_3334_32631051_intron2	A	T	T	0.232955	ADD	88	0.0335095	0.169436	-0.298579	0.365598	0.843702
53265270	CD8	TRBV15	6	32631053	SNPS_DQB1_3332_32631053_intron2	A	T	T	0.232955	ADD	88	0.0335095	0.169436	-0.298579	0.365598	0.843702
53265271	CD8	TRBV15	6	32631647	SNPS_DQB1_2738_32631647_intron2	A	T	T	0.232955	ADD	88	0.0335095	0.169436	-0.298579	0.365598	0.843702
53265272	CD8	TRBV15	6	32631662	SNPS_DQB1_2723_32631662_intron2	A	T	T	0.232955	ADD	88	0.0335095	0.169436	-0.298579	0.365598	0.843702
53265273	CD8	TRBV15	6	32631387	SNPS_DQB1_2998_32631387_intron2	A	T	T	0.232955	ADD	88	0.0335095	0.169436	-0.298579	0.365598	0.843702
53265274	CD8	TRBV15	6	32631376	SNPS_DQB1_3009_32631376_intron2	A	T	T	0.232955	ADD	88	0.0335095	0.169436	-0.298579	0.365598	0.843702
53265275	CD8	TRBV15	6	32631377	SNPS_DQB1_3008_32631377_intron2	A	T	T	0.232955	ADD	88	0.0335095	0.169436	-0.298579	0.365598	0.843702
53265276	CD8	TRBV15	6	32631378	SNPS_DQB1_3007_32631378_intron2	A	T	T	0.232955	ADD	88	0.0335095	0.169436	-0.298579	0.365598	0.843702
53265277	CD8	TRBV15	6	32631426	SNPS_DQB1_2959_32631426_intron2	A	T	T	0.232955	ADD	88	0.0335095	0.169436	-0.298579	0.365598	0.843702
53265278	CD8	TRBV15	6	32631363	SNPS_DQB1_3022_32631363_intron2	A	T	T	0.232955	ADD	88	0.0335095	0.169436	-0.298579	0.365598	0.843702
53265279	CD8	TRBV15	6	32631615	SNPS_DQB1_2770_32631615_intron2	A	T	T	0.232955	ADD	88	0.0335095	0.169436	-0.298579	0.365598	0.843702
53265280	CD8	TRBV15	6	32631632	SNPS_DQB1_2753_32631632_intron2	A	T	T	0.232955	ADD	88	0.0335095	0.169436	-0.298579	0.365598	0.843702
53265281	CD8	TRBV15	6	32631617	SNPS_DQB1_2768_32631617_intron2	A	T	T	0.232955	ADD	88	0.0335095	0.169436	-0.298579	0.365598	0.843702
53265282	CD8	TRBV15	6	32631618	SNPS_DQB1_2767_32631618_intron2	A	T	T	0.232955	ADD	88	0.0335095	0.169436	-0.298579	0.365598	0.843702
53265283	CD8	TRBV15	6	32631396	SNPS_DQB1_2989_32631396_intron2	A	T	T	0.232955	ADD	88	0.0335095	0.169436	-0.298579	0.365598	0.843702
53265284	CD8	TRBV15	6	32631418	SNPS_DQB1_2967_32631418_intron2	A	T	T	0.232955	ADD	88	0.0335095	0.169436	-0.298579	0.365598	0.843702
53265285	CD8	TRBV15	6	32631390	SNPS_DQB1_2995_32631390_intron2	A	T	T	0.232955	ADD	88	0.0335095	0.169436	-0.298579	0.365598	0.843702
53265286	CD8	TRBV15	6	32631646	SNPS_DQB1_2739_32631646_intron2	A	T	T	0.232955	ADD	88	0.0335095	0.169436	-0.298579	0.365598	0.843702
53265287	CD8	TRBV15	6	32631611	SNPS_DQB1_2774_32631611_intron2	A	T	T	0.232955	ADD	88	0.0335095	0.169436	-0.298579	0.365598	0.843702
53265288	CD8	TRBV15	6	32631651	SNPS_DQB1_2734_32631651_intron2	A	T	T	0.232955	ADD	88	0.0335095	0.169436	-0.298579	0.365598	0.843702
53265289	CD8	TRBV15	6	32631630	SNPS_DQB1_2755_32631630_intron2	A	T	T	0.232955	ADD	88	0.0335095	0.169436	-0.298579	0.365598	0.843702
53265290	CD8	TRBV15	6	32631631	SNPS_DQB1_2754_32631631_intron2	A	T	T	0.232955	ADD	88	0.0335095	0.169436	-0.298579	0.365598	0.843702
53265291	CD8	TRBV15	6	32631668	SNPS_DQB1_2717_32631668_intron2	A	T	T	0.232955	ADD	88	0.0335095	0.169436	-0.298579	0.365598	0.843702
53265292	CD8	TRBV15	6	32631653	SNPS_DQB1_2732_32631653_intron2	A	T	T	0.232955	ADD	88	0.0335095	0.169436	-0.298579	0.365598	0.843702
53265293	CD8	TRBV15	6	32631616	SNPS_DQB1_2769_32631616_intron2	A	T	T	0.232955	ADD	88	0.0335095	0.169436	-0.298579	0.365598	0.843702
53265294	CD8	TRBV15	6	32631648	SNPS_DQB1_2737_32631648_intron2	A	T	T	0.232955	ADD	88	0.0335095	0.169436	-0.298579	0.365598	0.843702
53265295	CD8	TRBV15	6	32631649	SNPS_DQB1_2736_32631649_intron2	A	T	T	0.232955	ADD	88	0.0335095	0.169436	-0.298579	0.365598	0.843702
53265296	CD8	TRBV15	6	32631568	SNPS_DQB1_2817_32631568_intron2	A	T	T	0.232955	ADD	88	0.0335095	0.169436	-0.298579	0.365598	0.843702
53265863	CD8	TRBV18	6	31324864	SNPS_B_72_31324864_exon1_A	A	T	T	0.142045	ADD	88	0.0392461	0.198457	-0.349723	0.428215	0.843714
53265866	CD8	TRBV19	6	30979156	rs1634723	C	T	T	0.801136	ADD	88	-0.034962	0.176794	-0.381472	0.311548	0.843714
53266004	CD8	TRBV16	6	29911694	AA_A_152_29911228_exon3_EGR	A	T	T	0.142045	ADD	88	0.0298354	0.150874	-0.265872	0.325543	0.843718
53266005	CD8	TRBV16	6	29911687	AA_A_152_29911228_exon3_AVW	A	T	T	0.857955	ADD	88	-0.0298354	0.150874	-0.325543	0.265872	0.843718
53266015	CD8	TRBV16	6	29911698	AA_A_152_29911228_exon3_ER	A	T	T	0.142045	ADD	88	0.0298354	0.150874	-0.265872	0.325543	0.843718
53266026	CD8	TRBV16	6	29911701	AA_A_152_29911228_exon3_ERx	A	T	T	0.142045	ADD	88	0.0298354	0.150874	-0.265872	0.325543	0.843718
53266041	CD8	TRAV25	6	31572481	rs2857700	T	C	C	0.897727	ADD	88	0.0479936	0.242698	-0.427686	0.523674	0.843718
53266850	CD4	TRAV25	6	29176296	rs736466	C	T	T	0.556818	ADD	88	0.0303592	0.15353	-0.270554	0.331272	0.843725
53266851	CD4	TRAV25	6	29182308	rs2894083	G	A	A	0.556818	ADD	88	0.0303592	0.15353	-0.270554	0.331272	0.843725
53266855	CD4	TRAV25	6	29195011	rs3130813	C	T	T	0.556818	ADD	88	0.0303592	0.15353	-0.270554	0.331272	0.843725
53266856	CD4	TRAV25	6	29183346	rs3129096	G	A	A	0.556818	ADD	88	0.0303592	0.15353	-0.270554	0.331272	0.843725
53266857	CD4	TRAV25	6	29191411	rs714470	C	A	A	0.556818	ADD	88	0.0303592	0.15353	-0.270554	0.331272	0.843725
53266858	CD4	TRAV25	6	29193785	rs3130812	A	G	G	0.556818	ADD	88	0.0303592	0.15353	-0.270554	0.331272	0.843725
53266867	CD4	TRAV25	6	29185287	rs3129098	C	T	T	0.556818	ADD	88	0.0303592	0.15353	-0.270554	0.331272	0.843725
53266884	CD8	TRBV28	6	32552637	AA_DRB1_74_32551940_exon2_EGx	A	T	T	0.0681818	ADD	88	-0.0623183	0.315152	-0.680004	0.555368	0.843726
53266902	CD8	TRBV28	6	32552650	AA_DRB1_74_32551940_exon2_Ex	A	T	T	0.0681818	ADD	88	-0.0623183	0.315152	-0.680004	0.555368	0.843726
53266906	CD8	TRBV28	6	32552633	AA_DRB1_74_32551940_exon2_EG	A	T	T	0.0681818	ADD	88	-0.0623183	0.315152	-0.680004	0.555368	0.843726
53266907	CD8	TRBV28	6	32552632	AA_DRB1_74_32551940_exon2_E	A	T	T	0.0681818	ADD	88	-0.0623183	0.315152	-0.680004	0.555368	0.843726
53266978	CD4	TRBV28	6	32834664	rs6904838	T	A	A	0.301136	ADD	88	0.0341901	0.172907	-0.304701	0.373081	0.843728
53266979	CD4	TRBV28	6	32836710	rs9276833	T	C	C	0.301136	ADD	88	0.0341901	0.172907	-0.304701	0.373081	0.843728
53266980	CD4	TRBV28	6	32835615	rs6931062	C	A	A	0.301136	ADD	88	0.0341901	0.172907	-0.304701	0.373081	0.843728
53266988	CD8	TRAV40	6	29365423	rs2073149	A	T	T	0.4375	ADD	88	-0.0235707	0.119202	-0.257202	0.210061	0.843728
53266989	CD8	TRAV40	6	29365645	rs7770882	G	A	A	0.4375	ADD	88	-0.0235707	0.119202	-0.257202	0.210061	0.843728
53266990	CD8	TRAV40	6	29378439	rs2097771	A	G	G	0.4375	ADD	88	-0.0235707	0.119202	-0.257202	0.210061	0.843728
53266994	CD8	TRAV40	6	29373249	rs1419632	A	C	C	0.4375	ADD	88	-0.0235707	0.119202	-0.257202	0.210061	0.843728
53266996	CD8	TRAV40	6	29373213	rs1419633	C	T	T	0.4375	ADD	88	-0.0235707	0.119202	-0.257202	0.210061	0.843728
53267264	CD8	TRAV20	6	31243846	rs2844613	G	T	T	0.164773	ADD	88	0.0388375	0.196416	-0.34613	0.423805	0.843733
53267265	CD8	TRAV20	6	31245821	rs2524067	A	G	G	0.164773	ADD	88	0.0388375	0.196416	-0.34613	0.423805	0.843733
53267267	CD8	TRAV20	6	31241664	rs2853949	G	A	A	0.164773	ADD	88	0.0388375	0.196416	-0.34613	0.423805	0.843733
53267366	CD8	TRAV21	6	32626311	rs6906021	T	C	C	0.454545	ADD	88	-0.0357628	0.18087	-0.390261	0.318735	0.843736
53267683	CD4	TRBV27	6	29774793	rs3016027	T	C	C	0.806818	ADD	88	-0.0376658	0.190498	-0.411035	0.335703	0.84374
53268156	CD8	TRAV40	6	32288190	rs574710	T	C	C	0.380682	ADD	88	0.0208428	0.105421	-0.185778	0.227464	0.843749
53268157	CD8	TRAV40	6	32296842	rs9348881	C	G	G	0.380682	ADD	88	0.0208428	0.105421	-0.185778	0.227464	0.843749
53268158	CD8	TRAV40	6	32307260	rs2022533	T	G	G	0.380682	ADD	88	0.0208428	0.105421	-0.185778	0.227464	0.843749
53268160	CD8	TRBV28	6	32331209	rs2223636	T	A	A	0.403409	ADD	88	0.0288936	0.14614	-0.257536	0.315324	0.843749
53268161	CD8	TRAV40	6	32301289	rs9366793	T	C	C	0.380682	ADD	88	0.0208428	0.105421	-0.185778	0.227464	0.843749
53268162	CD8	TRAV40	6	32289318	rs547077	T	C	C	0.380682	ADD	88	0.0208428	0.105421	-0.185778	0.227464	0.843749
53268163	CD8	TRAV40	6	32296780	rs9348880	C	T	T	0.380682	ADD	88	0.0208428	0.105421	-0.185778	0.227464	0.843749
53268166	CD8	TRAV40	6	32292084	rs525607	C	T	T	0.380682	ADD	88	0.0208428	0.105421	-0.185778	0.227464	0.843749
53268167	CD8	TRAV40	6	32303511	rs6929776	G	A	A	0.380682	ADD	88	0.0208428	0.105421	-0.185778	0.227464	0.843749
53268168	CD8	TRAV40	6	32295357	rs524578	G	A	A	0.380682	ADD	88	0.0208428	0.105421	-0.185778	0.227464	0.843749
53268172	CD8	TRAV40	6	32301452	rs9380290	C	G	G	0.380682	ADD	88	0.0208428	0.105421	-0.185778	0.227464	0.843749
53268270	CD8	TRBV27	6	29910570	SNPS_A_228_29910558_exon2_T	A	T	T	0.607955	ADD	88	0.0309994	0.156793	-0.27631	0.338309	0.843751
53268271	CD8	TRBV27	6	29910558	AA_A_9_29910558_exon2_F	A	T	T	0.607955	ADD	88	0.0309994	0.156793	-0.27631	0.338309	0.843751
53268925	CD8	TRBV19	6	32553363	AA_DRB1_13_32552123_exon2_GHL	A	T	T	0.198864	ADD	88	-0.0366848	0.185563	-0.400382	0.327012	0.843762
53268940	CD8	TRBV19	6	32553362	AA_DRB1_13_32552123_exon2_GH	A	T	T	0.198864	ADD	88	-0.0366848	0.185563	-0.400382	0.327012	0.843762
53269213	CD4	TRAV10	6	30428057	rs9461610	A	G	G	0.210227	ADD	88	0.0384955	0.194728	-0.343164	0.420155	0.843766
53269217	CD4	TRAV10	6	30428351	rs2077573	A	G	G	0.210227	ADD	88	0.0384955	0.194728	-0.343164	0.420155	0.843766
53269257	CD8	TRBV14	6	30993567	rs4713420	G	T	T	0.107955	ADD	88	-0.0427978	0.216492	-0.467115	0.381519	0.843767
53269901	CD4	TRAV22	6	32577385	rs9271147	T	C	C	0.801136	ADD	88	-0.0419392	0.212165	-0.457774	0.373896	0.843778
53270321	CD4	TRBV16	6	29919323	rs9260435	T	C	C	0.0795455	ADD	88	-0.0535075	0.270698	-0.584067	0.477051	0.843785
53270322	CD4	TRBV16	6	29920611	rs9260499	G	A	A	0.0795455	ADD	88	-0.0535075	0.270698	-0.584067	0.477051	0.843785
53270324	CD4	TRBV16	6	29925908	rs2735087	G	A	A	0.0795455	ADD	88	-0.0535075	0.270698	-0.584067	0.477051	0.843785
53270325	CD4	TRBV16	6	29923433	rs9260640	C	T	T	0.0795455	ADD	88	-0.0535075	0.270698	-0.584067	0.477051	0.843785
53270327	CD4	TRBV16	6	29923923	rs397099	T	A	A	0.0795455	ADD	88	-0.0535075	0.270698	-0.584067	0.477051	0.843785
53270328	CD4	TRBV16	6	29930323	rs2517688	C	T	T	0.0795455	ADD	88	-0.0535075	0.270698	-0.584067	0.477051	0.843785
53270329	CD4	TRBV16	6	29919257	rs9260433	T	G	G	0.0795455	ADD	88	-0.0535075	0.270698	-0.584067	0.477051	0.843785
53270339	CD4	TRBV16	6	29922697	rs9260602	G	T	T	0.0795455	ADD	88	-0.0535075	0.270698	-0.584067	0.477051	0.843785
53270340	CD4	TRBV16	6	29918538	rs3094674	C	G	G	0.0795455	ADD	88	-0.0535075	0.270698	-0.584067	0.477051	0.843785
53270341	CD4	TRBV16	6	29925086	rs2523942	T	G	G	0.0795455	ADD	88	-0.0535075	0.270698	-0.584067	0.477051	0.843785
53270348	CD4	TRBV16	6	29922138	rs9260570	G	A	A	0.0795455	ADD	88	-0.0535075	0.270698	-0.584067	0.477051	0.843785
53270385	CD4	TRBV16	6	29920580	rs9260498	C	T	T	0.0795455	ADD	88	-0.0535075	0.270698	-0.584067	0.477051	0.843785
53270881	CD4	TRBV16	6	32593167	rs4587163	C	T	T	0.363636	ADD	88	-0.0263875	0.133501	-0.288044	0.235269	0.84379
53271091	CD4	TRBV9	6	33267672	rs1059288	A	G	G	0.573864	ADD	88	0.0322085	0.162955	-0.287177	0.351594	0.843794
53271093	CD4	TRBV9	6	33272855	rs2071888	G	C	C	0.573864	ADD	88	0.0322085	0.162955	-0.287177	0.351594	0.843794
53271132	CD4	TRAV2	6	29833948	rs2734973	C	T	T	0.0909091	ADD	88	-0.0554851	0.280724	-0.605694	0.494724	0.843796
53271133	CD4	TRAV2	6	29840146	rs1611646	T	C	C	0.0909091	ADD	88	-0.0554851	0.280724	-0.605694	0.494724	0.843796
53271134	CD4	TRAV2	6	29849619	rs2523809	G	T	T	0.0909091	ADD	88	-0.0554851	0.280724	-0.605694	0.494724	0.843796
53271175	CD4	TRAV22	6	32996350	rs443623	A	T	T	0.1875	ADD	88	0.0374335	0.189395	-0.333774	0.408641	0.843798
53271558	CD8	TRAV2	6	32627762	SNPS_DQB1_6623_32627762_intron5	A	G	G	0.840909	ADD	88	-0.0407573	0.206222	-0.444946	0.363431	0.843806
53271559	CD8	TRAV2	6	32628570	SNPS_DQB1_5815_32628570_intron4	C	G	G	0.840909	ADD	88	-0.0407573	0.206222	-0.444946	0.363431	0.843806
53271560	CD8	TRAV2	6	32628526	SNPS_DQB1_5859_32628526_intron4	A	T	T	0.840909	ADD	88	-0.0407573	0.206222	-0.444946	0.363431	0.843806
53271561	CD8	TRAV2	6	32627859	SNPS_DQB1_6528_32627857_intron5_G	A	T	T	0.840909	ADD	88	-0.0407573	0.206222	-0.444946	0.363431	0.843806
53271562	CD8	TRAV2	6	32627907	SNPS_DQB1_6478_32627907_intron5	A	G	G	0.840909	ADD	88	-0.0407573	0.206222	-0.444946	0.363431	0.843806
53271563	CD8	TRAV2	6	32627702	SNPS_DQB1_6683_32627702_intron5	A	C	C	0.840909	ADD	88	-0.0407573	0.206222	-0.444946	0.363431	0.843806
53271581	CD8	TRAV2	6	32628524	SNPS_DQB1_5861_32628524_intron4	A	T	T	0.840909	ADD	88	-0.0407573	0.206222	-0.444946	0.363431	0.843806
53271583	CD8	TRAV2	6	32628195	SNPS_DQB1_6190_32628195_intron5	T	C	C	0.840909	ADD	88	-0.0407573	0.206222	-0.444946	0.363431	0.843806
53271592	CD8	TRAV2	6	32628542	SNPS_DQB1_5843_32628542_intron4	T	G	G	0.840909	ADD	88	-0.0407573	0.206222	-0.444946	0.363431	0.843806
53271593	CD8	TRAV2	6	32628258	SNPS_DQB1_6127_32628258_intron5	C	T	T	0.840909	ADD	88	-0.0407573	0.206222	-0.444946	0.363431	0.843806
53271595	CD8	TRAV2	6	32627772	SNPS_DQB1_6613_32627772_intron5	A	G	G	0.159091	ADD	88	0.0407573	0.206222	-0.363431	0.444946	0.843806
53271596	CD8	TRAV2	6	32628014	SNPS_DQB1_6371_32628014_intron5	T	G	G	0.840909	ADD	88	-0.0407573	0.206222	-0.444946	0.363431	0.843806
53271598	CD8	TRAV2	6	32628013	SNPS_DQB1_6372_32628013_intron5	A	C	C	0.159091	ADD	88	0.0407573	0.206222	-0.363431	0.444946	0.843806
53271600	CD8	TRAV2	6	32628130	SNPS_DQB1_6255_32628130_intron5	A	C	C	0.840909	ADD	88	-0.0407573	0.206222	-0.444946	0.363431	0.843806
53271601	CD8	TRAV2	6	32628545	SNPS_DQB1_5840_32628545_intron4	A	G	G	0.840909	ADD	88	-0.0407573	0.206222	-0.444946	0.363431	0.843806
53271602	CD8	TRAV2	6	32628416	SNPS_DQB1_5969_32628416_intron4	T	C	C	0.840909	ADD	88	-0.0407573	0.206222	-0.444946	0.363431	0.843806
53271619	CD8	TRAV2	6	32628194	SNPS_DQB1_6193_32628192_intron5_G	A	T	T	0.159091	ADD	88	0.0407573	0.206222	-0.363431	0.444946	0.843806
53271620	CD8	TRAV2	6	32628185	SNPS_DQB1_6205_32628180_intron5_T	A	T	T	0.159091	ADD	88	0.0407573	0.206222	-0.363431	0.444946	0.843806
53271626	CD8	TRAV2	6	32627782	SNPS_DQB1_6603_32627782_intron5	G	C	C	0.840909	ADD	88	-0.0407573	0.206222	-0.444946	0.363431	0.843806
53271627	CD8	TRAV2	6	32628242	SNPS_DQB1_6143_32628242_intron5	A	C	C	0.159091	ADD	88	0.0407573	0.206222	-0.363431	0.444946	0.843806
53271629	CD8	TRAV2	6	32628525	SNPS_DQB1_5860_32628525_intron4	A	T	T	0.840909	ADD	88	-0.0407573	0.206222	-0.444946	0.363431	0.843806
53271641	CD8	TRAV2	6	32628389	SNPS_DQB1_5996_32628389_intron4	A	C	C	0.840909	ADD	88	-0.0407573	0.206222	-0.444946	0.363431	0.843806
53271642	CD8	TRAV2	6	32628230	SNPS_DQB1_6155_32628230_intron5	C	T	T	0.840909	ADD	88	-0.0407573	0.206222	-0.444946	0.363431	0.843806
53271702	CD8	TRBV28	6	33050045	rs9277361	T	C	C	0.352273	ADD	88	-0.0352085	0.178149	-0.384374	0.313957	0.843808
53271747	CD8	TRBV28	6	33049979	rs9277357	A	G	G	0.352273	ADD	88	-0.0352085	0.178149	-0.384374	0.313957	0.843808
53271773	CD8	TRBV28	6	33050526	rs9277389	C	T	T	0.352273	ADD	88	-0.0352085	0.178149	-0.384374	0.313957	0.843808
53271774	CD8	TRBV28	6	33050473	rs9277385	A	G	G	0.352273	ADD	88	-0.0352085	0.178149	-0.384374	0.313957	0.843808
53271775	CD8	TRBV28	6	33050499	rs9277386	A	G	G	0.352273	ADD	88	-0.0352085	0.178149	-0.384374	0.313957	0.843808
53271856	CD8	TRBV28	6	33049983	rs9277358	C	T	T	0.352273	ADD	88	-0.0352085	0.178149	-0.384374	0.313957	0.843808
53271903	CD8	TRAV27	6	32590612	rs9271576	T	C	C	0.318182	ADD	88	0.0296211	0.14988	-0.264138	0.32338	0.84381
53271905	CD8	TRAV27	6	32595097	rs3104389	C	A	A	0.318182	ADD	88	0.0296211	0.14988	-0.264138	0.32338	0.84381
53271906	CD8	TRAV27	6	32592605	rs9271661	T	A	A	0.318182	ADD	88	0.0296211	0.14988	-0.264138	0.32338	0.84381
53271917	CD8	TRAV27	6	32594217	rs9271769	G	T	T	0.318182	ADD	88	0.0296211	0.14988	-0.264138	0.32338	0.84381
53271918	CD8	TRAV27	6	32591128	rs9271589	G	A	A	0.318182	ADD	88	0.0296211	0.14988	-0.264138	0.32338	0.84381
53271919	CD8	TRAV27	6	32590870	rs9271584	T	C	C	0.318182	ADD	88	0.0296211	0.14988	-0.264138	0.32338	0.84381
53272146	CD8	TRAV39	6	30580637	rs2267639	C	T	T	0.0511364	ADD	88	0.0688269	0.348263	-0.613755	0.751409	0.843813
53272521	CD4	TRBV2	6	32935179	rs206786	A	C	C	0.4375	ADD	88	-0.0318266	0.161053	-0.347484	0.283831	0.843823
53272523	CD4	TRBV2	6	32932150	rs206783	C	A	A	0.4375	ADD	88	-0.0318266	0.161053	-0.347484	0.283831	0.843823
53272528	CD4	TRBV2	6	32924584	rs209474	A	G	G	0.4375	ADD	88	-0.0318266	0.161053	-0.347484	0.283831	0.843823
53272576	CD4	TRAV41	6	31060219	rs2535296	A	G	G	0.170455	ADD	88	-0.0413112	0.209049	-0.45104	0.368417	0.843824
53272760	CD4	TRBV2	6	30093137	rs2517592	C	T	T	0.278409	ADD	88	0.0354881	0.179587	-0.316495	0.387471	0.843828
53272912	CD8	TRAV17	6	30900150	rs3095151	G	T	T	0.176136	ADD	88	0.0372303	0.188408	-0.332043	0.406504	0.843832
53272917	CD8	TRAV17	6	30899524	rs3131787	T	C	C	0.176136	ADD	88	0.0372303	0.188408	-0.332043	0.406504	0.843832
53273467	CD8	TRBV16	6	33326250	rs3106192	A	G	G	0.443182	ADD	88	0.0226872	0.114818	-0.202352	0.247726	0.843841
53273650	CD4	TRAV6	6	31346436	rs4959071	T	C	C	0.147727	ADD	88	0.045174	0.228625	-0.402924	0.493272	0.843844
53273656	CD4	TRAV6	6	31329797	rs59727727	T	C	C	0.147727	ADD	88	0.045174	0.228625	-0.402924	0.493272	0.843844
53273803	CD4	TRAV20	6	29948482	rs2735069	G	T	T	0.176136	ADD	88	0.0384854	0.19478	-0.343277	0.420248	0.843848
53273846	CD4	TRAV35	6	31324084	AA_B_152_31324036_exon3_QV	A	T	T	0.653409	ADD	88	0.0300705	0.152193	-0.268223	0.328363	0.84385
53273847	CD4	TRAV35	6	31324085	AA_B_152_31324036_exon3_TV	A	T	T	0.653409	ADD	88	0.0300705	0.152193	-0.268223	0.328363	0.84385
53273848	CD4	TRAV35	6	31324089	SNPS_B_900_31324036_exon3	A	T	T	0.346591	ADD	88	-0.0300705	0.152193	-0.328363	0.268223	0.84385
53273849	CD4	TRAV35	6	31324079	AA_B_152_31324036_exon3_EQ	A	T	T	0.346591	ADD	88	-0.0300705	0.152193	-0.328363	0.268223	0.84385
53273850	CD4	TRAV35	6	31324082	AA_B_152_31324036_exon3_ET	A	T	T	0.346591	ADD	88	-0.0300705	0.152193	-0.328363	0.268223	0.84385
53273851	CD4	TRAV35	6	31324083	AA_B_152_31324036_exon3_Ex	A	T	T	0.346591	ADD	88	-0.0300705	0.152193	-0.328363	0.268223	0.84385
53273852	CD4	TRAV35	6	31324036	AA_B_152_31324036_exon3_E	A	T	T	0.346591	ADD	88	-0.0300705	0.152193	-0.328363	0.268223	0.84385
53273856	CD4	TRAV35	6	31324088	AA_B_152_31324036_exon3_Vx	A	T	T	0.653409	ADD	88	0.0300705	0.152193	-0.268223	0.328363	0.84385
53273872	CD4	TRAV35	6	31324087	AA_B_152_31324036_exon3_V	A	T	T	0.653409	ADD	88	0.0300705	0.152193	-0.268223	0.328363	0.84385
53274041	CD8	TRBV19	6	29540522	rs982558	G	A	A	0.136364	ADD	88	0.0455242	0.230413	-0.406078	0.497126	0.843854
53274396	CD8	TRAV27	6	31506648	rs933208	G	T	T	0.784091	ADD	88	0.0381589	0.193143	-0.340394	0.416711	0.84386
53274397	CD8	TRAV27	6	31509355	rs2523507	G	A	A	0.784091	ADD	88	0.0381589	0.193143	-0.340394	0.416711	0.84386
53274414	CD8	TRAV27	6	31509372	rs2239525	G	A	A	0.784091	ADD	88	0.0381589	0.193143	-0.340394	0.416711	0.84386
53274415	CD8	TRAV27	6	31501737	rs1055388	C	T	T	0.784091	ADD	88	0.0381589	0.193143	-0.340394	0.416711	0.84386
53274431	CD8	TRAV27	6	31503975	rs2075580	G	C	C	0.784091	ADD	88	0.0381589	0.193143	-0.340394	0.416711	0.84386
53274432	CD8	TRAV27	6	31497399	rs3130055	C	T	T	0.784091	ADD	88	0.0381589	0.193143	-0.340394	0.416711	0.84386
53274451	CD8	TRAV27	6	31509432	rs2239526	G	A	A	0.784091	ADD	88	0.0381589	0.193143	-0.340394	0.416711	0.84386
53274495	CD4	TRAV19	6	32605185	HLA_DQA1*01:02	A	T	T	0.25	ADD	88	-0.0351764	0.178047	-0.384141	0.313789	0.84386
53274496	CD4	TRAV19	6	32610469	SNPS_DQA1_5234_32610469_exon4	A	G	G	0.75	ADD	88	0.0351764	0.178047	-0.313789	0.384141	0.84386
53274497	CD4	TRAV19	6	32610470	AA_DQA1_207_32610470_exon4_M	A	T	T	0.25	ADD	88	-0.0351764	0.178047	-0.384141	0.313789	0.84386
53274498	CD4	TRAV19	6	32606444	SNPS_DQA1_1209_32606444_intron1	A	G	G	0.25	ADD	88	-0.0351764	0.178047	-0.384141	0.313789	0.84386
53274507	CD4	TRAV19	6	32610293	SNPS_DQA1_5055_32610290_intron3_T	A	T	T	0.25	ADD	88	-0.0351764	0.178047	-0.384141	0.313789	0.84386
53274508	CD4	TRAV19	6	32610471	AA_DQA1_207_32610470_exon4_V	A	T	T	0.75	ADD	88	0.0351764	0.178047	-0.313789	0.384141	0.84386
53274752	CD8	TRAV4	6	32603412	rs9272265	C	T	T	0.448864	ADD	88	-0.0284904	0.14421	-0.311137	0.254156	0.843865
53274753	CD8	TRAV4	6	32602238	rs9272218	C	T	T	0.448864	ADD	88	-0.0284904	0.14421	-0.311137	0.254156	0.843865
53274754	CD8	TRAV4	6	32599999	rs9272105	G	A	A	0.448864	ADD	88	-0.0284904	0.14421	-0.311137	0.254156	0.843865
53274755	CD8	TRAV4	6	32600317	rs9272114	T	C	C	0.448864	ADD	88	-0.0284904	0.14421	-0.311137	0.254156	0.843865
53274756	CD8	TRAV4	6	32600404	rs9272116	T	C	C	0.448864	ADD	88	-0.0284904	0.14421	-0.311137	0.254156	0.843865
53274757	CD8	TRAV4	6	32600448	rs9272118	C	T	T	0.448864	ADD	88	-0.0284904	0.14421	-0.311137	0.254156	0.843865
53275117	CD8	TRAV16	6	31418124	rs2523693	C	T	T	0.505682	ADD	88	0.0272313	0.137845	-0.24294	0.297402	0.843874
53275118	CD8	TRAV16	6	31425033	rs2254386	T	C	C	0.505682	ADD	88	0.0272313	0.137845	-0.24294	0.297402	0.843874
53275123	CD8	TRAV16	6	31419042	rs2516459	A	G	G	0.505682	ADD	88	0.0272313	0.137845	-0.24294	0.297402	0.843874
53275141	CD8	TRBV27	6	30121460	rs2022065	C	T	T	0.306818	ADD	88	-0.0323677	0.163846	-0.353501	0.288765	0.843875
53275304	CD8	TRAV24	6	31513402	rs2239705	G	A	A	0.221591	ADD	88	-0.0382062	0.193404	-0.417271	0.340859	0.843878
53275555	CD8	TRAV2	6	31371430	rs2844519	T	C	C	0.818182	ADD	88	0.0377557	0.191127	-0.336847	0.412358	0.843881
53275582	CD8	TRAV21	6	30024677	rs9366752	C	T	T	0.25	ADD	88	0.0330456	0.167286	-0.294828	0.360919	0.843882
53275617	CD4	TRAV17	6	33872149	rs6457748	G	A	A	0.857955	ADD	88	0.0487062	0.246564	-0.434551	0.531963	0.843883
53275648	CD8	TRAV40	6	32978587	rs429916	C	A	A	0.0625	ADD	88	-0.0423506	0.214391	-0.46255	0.377848	0.843883
53275687	CD8	TRAV40	6	31304516	rs28752942	T	G	G	0.227273	ADD	88	-0.0271999	0.137695	-0.297078	0.242678	0.843885
53275688	CD8	TRAV40	6	31303257	rs28752888	A	G	G	0.227273	ADD	88	-0.0271999	0.137695	-0.297078	0.242678	0.843885
53275689	CD8	TRAV40	6	31310115	rs28380805	G	C	C	0.227273	ADD	88	-0.0271999	0.137695	-0.297078	0.242678	0.843885
53275690	CD8	TRAV40	6	31308079	rs28753053	A	G	G	0.227273	ADD	88	-0.0271999	0.137695	-0.297078	0.242678	0.843885
53275691	CD8	TRAV40	6	31308144	rs28753054	T	G	G	0.227273	ADD	88	-0.0271999	0.137695	-0.297078	0.242678	0.843885
53275706	CD8	TRAV40	6	31310139	rs28380806	A	G	G	0.227273	ADD	88	-0.0271999	0.137695	-0.297078	0.242678	0.843885
53275707	CD8	TRAV40	6	31308216	rs28753056	T	C	C	0.227273	ADD	88	-0.0271999	0.137695	-0.297078	0.242678	0.843885
53275711	CD8	TRAV40	6	31313548	rs28380903	C	T	T	0.227273	ADD	88	-0.0271999	0.137695	-0.297078	0.242678	0.843885
53275712	CD8	TRAV40	6	31318144	rs2523619	T	C	C	0.227273	ADD	88	-0.0271999	0.137695	-0.297078	0.242678	0.843885
53275767	CD4	TRAV21	6	29926597	rs1632994	T	C	C	0.551136	ADD	88	-0.0319003	0.161491	-0.348418	0.284617	0.843886
53275893	CD8	TRBV30	6	28359709	rs2232427	T	G	G	0.255682	ADD	88	0.0299791	0.151768	-0.267481	0.327439	0.843888
53275894	CD8	TRBV30	6	28346910	rs7774981	T	C	C	0.255682	ADD	88	0.0299791	0.151768	-0.267481	0.327439	0.843888
53275895	CD8	TRBV30	6	28370078	rs13196606	G	A	A	0.255682	ADD	88	0.0299791	0.151768	-0.267481	0.327439	0.843888
53275896	CD8	TRBV30	6	28354250	rs3799499	G	T	T	0.255682	ADD	88	0.0299791	0.151768	-0.267481	0.327439	0.843888
53276084	CD4	TRBV30	6	31324088	AA_B_152_31324036_exon3_Vx	A	T	T	0.653409	ADD	88	0.0299652	0.151703	-0.267366	0.327297	0.843893
53276094	CD4	TRBV30	6	31324036	AA_B_152_31324036_exon3_E	A	T	T	0.346591	ADD	88	-0.0299652	0.151703	-0.327297	0.267366	0.843893
53276097	CD4	TRBV30	6	31324084	AA_B_152_31324036_exon3_QV	A	T	T	0.653409	ADD	88	0.0299652	0.151703	-0.267366	0.327297	0.843893
53276098	CD4	TRBV30	6	31324089	SNPS_B_900_31324036_exon3	A	T	T	0.346591	ADD	88	-0.0299652	0.151703	-0.327297	0.267366	0.843893
53276100	CD4	TRBV30	6	31324083	AA_B_152_31324036_exon3_Ex	A	T	T	0.346591	ADD	88	-0.0299652	0.151703	-0.327297	0.267366	0.843893
53276106	CD4	TRBV30	6	31324079	AA_B_152_31324036_exon3_EQ	A	T	T	0.346591	ADD	88	-0.0299652	0.151703	-0.327297	0.267366	0.843893
53276110	CD4	TRBV30	6	31324085	AA_B_152_31324036_exon3_TV	A	T	T	0.653409	ADD	88	0.0299652	0.151703	-0.267366	0.327297	0.843893
53276111	CD4	TRBV30	6	31324087	AA_B_152_31324036_exon3_V	A	T	T	0.653409	ADD	88	0.0299652	0.151703	-0.267366	0.327297	0.843893
53276123	CD4	TRBV30	6	31324082	AA_B_152_31324036_exon3_ET	A	T	T	0.346591	ADD	88	-0.0299652	0.151703	-0.327297	0.267366	0.843893
53276144	CD4	TRAV16	6	32605699	SNPS_DQA1_464_32605699_intron1	A	G	G	0.869318	ADD	88	-0.0398394	0.201693	-0.435151	0.355472	0.843894
53276145	CD4	TRAV16	6	32607309	SNPS_DQA1_2071_32607306_intron1_C	A	T	T	0.130682	ADD	88	0.0398394	0.201693	-0.355472	0.435151	0.843894
53276146	CD4	TRAV16	6	32608604	SNPS_DQA1_3357_32608592_intron1_A	A	T	T	0.130682	ADD	88	0.0398394	0.201693	-0.355472	0.435151	0.843894
53276147	CD4	TRAV16	6	32606602	INS_SNPS_DQA1_1367x1368_32606602	A	T	T	0.130682	ADD	88	0.0398394	0.201693	-0.355472	0.435151	0.843894
53276148	CD4	TRAV16	6	32606798	SNPS_DQA1_1561_32606796_intron1_C	A	T	T	0.130682	ADD	88	0.0398394	0.201693	-0.355472	0.435151	0.843894
53276151	CD4	TRAV16	6	32609067	SNPS_DQA1_3832_32609067_intron1	A	T	T	0.869318	ADD	88	-0.0398394	0.201693	-0.435151	0.355472	0.843894
53276152	CD4	TRAV16	6	32608776	SNPS_DQA1_3541_32608776_intron1	T	C	C	0.869318	ADD	88	-0.0398394	0.201693	-0.435151	0.355472	0.843894
53276169	CD4	TRAV16	6	32605767	SNPS_DQA1_532_32605767_intron1_A	A	T	T	0.130682	ADD	88	0.0398394	0.201693	-0.355472	0.435151	0.843894
53276170	CD4	TRAV16	6	32606566	SNPS_DQA1_1262_32606497_intron1_A	A	T	T	0.130682	ADD	88	0.0398394	0.201693	-0.355472	0.435151	0.843894
53276183	CD4	TRAV16	6	32608593	SNPS_DQA1_3358_32608593_intron1	A	T	T	0.130682	ADD	88	0.0398394	0.201693	-0.355472	0.435151	0.843894
53276184	CD4	TRAV16	6	32608594	SNPS_DQA1_3359_32608594_intron1	A	T	T	0.130682	ADD	88	0.0398394	0.201693	-0.355472	0.435151	0.843894
53276185	CD4	TRAV16	6	32607359	SNPS_DQA1_2124_32607359_intron1	A	G	G	0.869318	ADD	88	-0.0398394	0.201693	-0.435151	0.355472	0.843894
53276198	CD4	TRAV16	6	32610166	SNPS_DQA1_4931_32610166_intron3	A	T	T	0.130682	ADD	88	0.0398394	0.201693	-0.355472	0.435151	0.843894
53276199	CD4	TRAV16	6	32610165	SNPS_DQA1_4930_32610165_intron3	A	T	T	0.130682	ADD	88	0.0398394	0.201693	-0.355472	0.435151	0.843894
53276218	CD4	TRAV16	6	32605184	HLA_DQA1*01:01	A	T	T	0.130682	ADD	88	0.0398394	0.201693	-0.355472	0.435151	0.843894
53276550	CD4	TRAV21	6	30077967	rs4959041	T	C	C	0.323864	ADD	88	-0.0317238	0.160612	-0.346517	0.283069	0.843899
53276589	CD4	TRBV15	6	32204433	rs693797	T	C	C	0.375	ADD	88	0.0317979	0.160988	-0.283732	0.347328	0.8439
53276787	CD8	TRBV14	6	30092707	rs1419675	G	T	T	0.761364	ADD	88	0.0329033	0.16659	-0.293606	0.359413	0.843905
53276953	CD4	TRAV3	6	32573877	rs614348	T	C	C	0.340909	ADD	88	-0.0303219	0.153523	-0.331222	0.270578	0.843908
53277055	CD4	TRAV19	6	30125537	rs1967	C	T	T	0.164773	ADD	88	0.0408456	0.206809	-0.364493	0.446184	0.84391
53277301	CD8	TRAV34	6	30368612	rs1034324	G	A	A	0.176136	ADD	88	0.0363844	0.184228	-0.324696	0.397464	0.843916
53277345	CD4	TRBV13	6	29798794	rs9380142	A	G	G	0.329545	ADD	88	-0.0329579	0.16688	-0.360037	0.294121	0.843917
53277416	CD4	TRBV13	6	29773158	rs2394173	C	T	T	0.329545	ADD	88	-0.0329579	0.16688	-0.360037	0.294121	0.843917
53277417	CD4	TRBV13	6	29757715	rs2735035	C	T	T	0.329545	ADD	88	-0.0329579	0.16688	-0.360037	0.294121	0.843917
53277662	CD8	TRBV30	6	29819077	rs2247504	G	A	A	0.403409	ADD	88	-0.0267784	0.135594	-0.292539	0.238982	0.843922
53277711	CD8	TRBV13	6	32606551	SNPS_DQA1_1316_32606551_intron1	A	G	G	0.505682	ADD	88	0.027933	0.141443	-0.24929	0.305156	0.843924
53277811	CD4	TRAV39	6	28390137	rs16894091	T	A	A	0.25	ADD	88	0.0335353	0.169813	-0.299292	0.366362	0.843926
53277844	CD4	TRAV39	6	28400339	rs16894106	G	A	A	0.25	ADD	88	0.0335353	0.169813	-0.299292	0.366362	0.843926
53277897	CD8	TRBV27	6	31449327	rs2905722	A	G	G	0.886364	ADD	88	0.0508237	0.257357	-0.453587	0.555235	0.843927
53278131	CD4	TRAV40	6	32969457	rs172274	C	T	T	0.335227	ADD	88	0.0283655	0.14364	-0.253164	0.309895	0.843932
53278364	CD4	TRAV25	6	29777453	rs72492266	C	T	T	0.0738636	ADD	88	-0.0590017	0.298787	-0.644614	0.52661	0.843936
53278365	CD4	TRAV25	6	29774953	rs72492262	A	G	G	0.0738636	ADD	88	-0.0590017	0.298787	-0.644614	0.52661	0.843936
53278472	CD4	TRAV25	6	29769389	rs2294415	A	G	G	0.0738636	ADD	88	-0.0590017	0.298787	-0.644614	0.52661	0.843936
53278473	CD4	TRAV25	6	29769147	rs3891160	G	C	C	0.0738636	ADD	88	-0.0590017	0.298787	-0.644614	0.52661	0.843936
53278474	CD4	TRAV25	6	29762970	rs56183732	C	T	T	0.0738636	ADD	88	-0.0590017	0.298787	-0.644614	0.52661	0.843936
53278476	CD4	TRAV25	6	29770525	rs6915497	C	T	T	0.0738636	ADD	88	-0.0590017	0.298787	-0.644614	0.52661	0.843936
53278503	CD8	TRBV28	6	33044263	SNPS_DPB1_445_33044263_intron1	C	T	T	0.784091	ADD	88	0.0371931	0.188348	-0.331962	0.406348	0.843937
53279179	CD8	TRBV2	6	31081434	rs3094222	A	G	G	0.119318	ADD	88	-0.0463649	0.234807	-0.506579	0.413849	0.843945
53279225	CD4	TRBV30	6	29910429	SNPS_A_99_29910429_intron1	C	G	G	0.539773	ADD	88	0.0345771	0.17511	-0.308633	0.377787	0.843945
53279226	CD4	TRBV30	6	29910482	SNPS_A_152_29910482_intron1_A	A	T	T	0.539773	ADD	88	0.0345771	0.17511	-0.308633	0.377787	0.843945
53279227	CD4	TRBV30	6	29910359	AA_A_-15_29910359_exon1_L	A	T	T	0.460227	ADD	88	-0.0345771	0.17511	-0.377787	0.308633	0.843945
53279228	CD4	TRBV30	6	29910358	SNPS_A_28_29910358_exon1	C	G	G	0.539773	ADD	88	0.0345771	0.17511	-0.308633	0.377787	0.843945
53279229	CD4	TRBV30	6	29910361	AA_A_-15_29910359_exon1_V	A	T	T	0.539773	ADD	88	0.0345771	0.17511	-0.308633	0.377787	0.843945
53279319	CD4	TRAV25	6	28999826	rs16894557	G	A	A	0.0965909	ADD	88	-0.0474131	0.240119	-0.518037	0.423211	0.843947
53279320	CD4	TRAV25	6	29159009	rs55874124	C	A	A	0.0965909	ADD	88	-0.0474131	0.240119	-0.518037	0.423211	0.843947
53279330	CD4	TRAV25	6	29191548	rs12660419	C	T	T	0.0965909	ADD	88	-0.0474131	0.240119	-0.518037	0.423211	0.843947
53279331	CD4	TRAV25	6	29190624	rs59230085	G	A	A	0.0965909	ADD	88	-0.0474131	0.240119	-0.518037	0.423211	0.843947
53279332	CD4	TRAV25	6	29132501	rs1073819	T	A	A	0.0965909	ADD	88	-0.0474131	0.240119	-0.518037	0.423211	0.843947
53279333	CD4	TRAV25	6	29048419	rs72863525	C	A	A	0.0965909	ADD	88	-0.0474131	0.240119	-0.518037	0.423211	0.843947
53279430	CD8	TRAV40	6	33290825	rs2073525	A	G	G	0.568182	ADD	88	0.0234817	0.118923	-0.209604	0.256567	0.84395
53279727	CD8	TRAV41	6	30121185	rs2517653	G	A	A	0.261364	ADD	88	-0.0334484	0.169402	-0.365471	0.298574	0.843953
53280088	CD4	TRAV39	6	33043706	HLA_DPB1*02:01	A	T	T	0.0852273	ADD	88	0.0578474	0.292984	-0.51639	0.632085	0.843958
53280493	CD8	TRAV39	6	33565474	rs493871	G	A	A	0.602273	ADD	88	-0.0323303	0.163755	-0.353284	0.288624	0.843967
53280587	CD8	TRAV30	6	29817995	rs2734988	G	A	A	0.164773	ADD	88	0.0396207	0.200684	-0.353712	0.432954	0.843969
53280589	CD8	TRAV40	6	32825090	rs17587	G	A	A	0.215909	ADD	88	-0.0285007	0.144359	-0.31144	0.254439	0.843969
53280596	CD4	TRBV9	6	31317797	rs9266029	G	C	C	0.102273	ADD	88	0.0469866	0.237993	-0.419472	0.513445	0.843969
53280598	CD4	TRBV9	6	31312664	rs9265860	G	A	A	0.102273	ADD	88	0.0469866	0.237993	-0.419472	0.513445	0.843969
53280711	CD4	TRAV3	6	30002441	rs3121594	C	G	G	0.517045	ADD	88	0.0328242	0.166262	-0.293043	0.358691	0.843972
53280775	CD4	TRAV2	6	31933161	rs406936	G	A	A	0.107955	ADD	88	-0.0487274	0.246816	-0.532477	0.435022	0.843973
53280806	CD4	TRAV2	6	31934372	rs454212	C	T	T	0.107955	ADD	88	-0.0487274	0.246816	-0.532477	0.435022	0.843973
53280815	CD4	TRAV2	6	31935311	rs453821	C	T	T	0.107955	ADD	88	-0.0487274	0.246816	-0.532477	0.435022	0.843973
53280816	CD4	TRAV2	6	31932177	rs444921	C	T	T	0.107955	ADD	88	-0.0487274	0.246816	-0.532477	0.435022	0.843973
53280824	CD4	TRAV3	6	28381140	rs6899389	C	A	A	0.295455	ADD	88	-0.0318933	0.161548	-0.348522	0.284735	0.843973
53280825	CD4	TRAV3	6	28382932	rs6922169	G	A	A	0.295455	ADD	88	-0.0318933	0.161548	-0.348522	0.284735	0.843973
53280826	CD4	TRAV3	6	28375209	rs6928771	T	G	G	0.295455	ADD	88	-0.0318933	0.161548	-0.348522	0.284735	0.843973
53280827	CD4	TRAV3	6	28390843	rs3800328	C	T	T	0.295455	ADD	88	-0.0318933	0.161548	-0.348522	0.284735	0.843973
53280828	CD4	TRAV3	6	28380248	rs1124131	A	C	C	0.295455	ADD	88	-0.0318933	0.161548	-0.348522	0.284735	0.843973
53280912	CD8	TRBV27	6	29911719	AA_A_152_29911228_exon3_RV	A	T	T	0.630682	ADD	88	-0.0320507	0.162349	-0.350248	0.286147	0.843976
53280941	CD4	TRAV5	6	31273745	rs3873386	T	C	C	0.403409	ADD	88	-0.028775	0.145756	-0.314451	0.256901	0.843976
53280949	CD8	TRBV27	6	29911709	AA_A_152_29911228_exon3_GRV	A	T	T	0.630682	ADD	88	-0.0320507	0.162349	-0.350248	0.286147	0.843976
53280950	CD8	TRBV27	6	29911673	AA_A_152_29911228_exon3_AEW	A	T	T	0.369318	ADD	88	0.0320507	0.162349	-0.286147	0.350248	0.843976
53280955	CD4	TRAV10	6	29356118	rs9380123	C	T	T	0.244318	ADD	88	0.0354639	0.179637	-0.316618	0.387546	0.843976
53280956	CD8	TRBV27	6	29911721	AA_A_152_29911228_exon3_RVx	A	T	T	0.630682	ADD	88	-0.0320507	0.162349	-0.350248	0.286147	0.843976
53281551	CD4	TRBV14	6	30036471	rs2074482	C	A	A	0.142045	ADD	88	0.0420854	0.213193	-0.375765	0.459936	0.843987
53281552	CD4	TRBV14	6	30032495	rs1048412	A	G	G	0.142045	ADD	88	0.0420854	0.213193	-0.375765	0.459936	0.843987
53281720	CD4	TRAV30	6	32358270	rs3117099	G	A	A	0.3125	ADD	88	0.0317576	0.160876	-0.283554	0.347069	0.843989
53281884	CD4	TRBV19	6	30101950	rs9261461	T	G	G	0.255682	ADD	88	-0.032795	0.166135	-0.358413	0.292823	0.843991
53281885	CD4	TRBV19	6	30094315	rs9261443	A	G	G	0.255682	ADD	88	-0.032795	0.166135	-0.358413	0.292823	0.843991
53281886	CD4	TRBV19	6	30095202	rs9261447	T	C	C	0.255682	ADD	88	-0.032795	0.166135	-0.358413	0.292823	0.843991
53281887	CD4	TRBV19	6	30096772	rs1419672	G	T	T	0.255682	ADD	88	-0.032795	0.166135	-0.358413	0.292823	0.843991
53282091	CD8	TRBV27	6	29783444	rs72846618	G	T	T	0.147727	ADD	88	-0.0414193	0.20983	-0.452679	0.36984	0.843996
53282092	CD8	TRBV27	6	29787369	rs2394177	A	G	G	0.147727	ADD	88	-0.0414193	0.20983	-0.452679	0.36984	0.843996
53282093	CD8	TRBV27	6	29788757	rs35726606	G	C	C	0.147727	ADD	88	-0.0414193	0.20983	-0.452679	0.36984	0.843996
53282101	CD8	TRBV27	6	29782621	rs11753654	C	T	T	0.147727	ADD	88	-0.0414193	0.20983	-0.452679	0.36984	0.843996
53282105	CD8	TRBV27	6	29794467	rs3823321	G	A	A	0.147727	ADD	88	-0.0414193	0.20983	-0.452679	0.36984	0.843996
53282108	CD8	TRBV27	6	29782813	rs3888720	C	T	T	0.147727	ADD	88	-0.0414193	0.20983	-0.452679	0.36984	0.843996
53282119	CD8	TRBV27	6	29785561	rs17185377	C	T	T	0.147727	ADD	88	-0.0414193	0.20983	-0.452679	0.36984	0.843996
53282120	CD8	TRBV27	6	29788998	rs34833819	G	A	A	0.147727	ADD	88	-0.0414193	0.20983	-0.452679	0.36984	0.843996
53282320	CD8	TRBV15	6	31379198	rs2256028	C	A	A	0.153409	ADD	88	-0.0420447	0.213004	-0.459526	0.375436	0.844
53282377	CD8	TRBV13	6	29957866	rs9260933	A	G	G	0.0625	ADD	88	-0.0577509	0.292577	-0.631191	0.515689	0.844001
53282378	CD8	TRBV13	6	29957802	rs9260932	T	C	C	0.0625	ADD	88	-0.0577509	0.292577	-0.631191	0.515689	0.844001
53282379	CD8	TRBV13	6	29956953	rs9260930	T	C	C	0.0625	ADD	88	-0.0577509	0.292577	-0.631191	0.515689	0.844001
53282420	CD8	TRAV25	6	32961621	rs172275	A	G	G	0.596591	ADD	88	-0.0310118	0.157112	-0.338946	0.276923	0.844002
53282909	CD8	TRBV15	6	29970427	rs11760176	C	T	T	0.107955	ADD	88	-0.0434097	0.219934	-0.474473	0.387653	0.84401
53283181	CD8	TRAV34	6	31247121	rs6457372	A	G	G	0.534091	ADD	88	-0.0285436	0.144618	-0.311989	0.254902	0.844013
53283182	CD8	TRAV34	6	31247169	rs6917363	G	A	A	0.534091	ADD	88	-0.0285436	0.144618	-0.311989	0.254902	0.844013
53283191	CD4	TRAV2	6	31324355	SNPS_B_735_31324201_exon3_C	A	T	T	0.829545	ADD	88	-0.0449697	0.227842	-0.491531	0.401592	0.844013
53283199	CD4	TRAV2	6	31324315	AA_B_97_31324201_exon3_NTV	A	T	T	0.170455	ADD	88	0.0449697	0.227842	-0.401592	0.491531	0.844013
53283200	CD4	TRAV2	6	31324326	AA_B_97_31324201_exon3_RSW	A	T	T	0.829545	ADD	88	-0.0449697	0.227842	-0.491531	0.401592	0.844013
53283383	CD4	TRBV18	6	29923806	rs9260653	G	A	A	0.920455	ADD	88	-0.0523421	0.265202	-0.572128	0.467444	0.844017
53283384	CD4	TRBV18	6	29922123	rs1632874	G	T	T	0.920455	ADD	88	-0.0523421	0.265202	-0.572128	0.467444	0.844017
53283392	CD4	TRAV4	6	32553205	AA_DRB1_30_32552072_exon2_CFH	A	T	T	0.130682	ADD	88	-0.0422508	0.214072	-0.461823	0.377322	0.844017
53283393	CD4	TRAV4	6	32553169	AA_DRB1_30_32552072_exon2_ACH	A	T	T	0.130682	ADD	88	-0.0422508	0.214072	-0.461823	0.377322	0.844017
53283394	CD4	TRAV4	6	32553215	AA_DRB1_30_32552072_exon2_CH	A	T	T	0.130682	ADD	88	-0.0422508	0.214072	-0.461823	0.377322	0.844017
53283462	CD4	TRAV19	6	32674130	rs9275507	G	A	A	0.232955	ADD	88	0.0318993	0.161625	-0.28488	0.348678	0.844018
53283533	CD8	TRAV19	6	32553261	AA_DRB1_30_32552072_exon2_HLR	A	T	T	0.170455	ADD	88	-0.0394658	0.199964	-0.431389	0.352457	0.844019
53283534	CD8	TRAV19	6	32553214	AA_DRB1_30_32552072_exon2_CGY	A	T	T	0.829545	ADD	88	0.0394658	0.199964	-0.352457	0.431389	0.844019
53283672	CD4	TRAV30	6	31112075	rs1265080	G	A	A	0.460227	ADD	88	0.0323536	0.163931	-0.288944	0.353652	0.844021
53284216	CD8	TRBV14	6	31265262	rs2246954	A	G	G	0.545455	ADD	88	0.0304085	0.154084	-0.27159	0.332407	0.84403
53284287	CD8	TRBV18	6	31597700	rs3130623	C	T	T	0.244318	ADD	88	-0.0321331	0.162823	-0.351261	0.286994	0.844031
53284594	CD8	TRAV39	6	29941943	rs2523946	C	T	T	0.545455	ADD	88	-0.0277904	0.140823	-0.303798	0.248217	0.844036
53284614	CD8	TRAV39	6	29942126	rs2844804	T	G	G	0.545455	ADD	88	-0.0277904	0.140823	-0.303798	0.248217	0.844036
53285021	CD8	TRAV39	6	31726688	rs707939	C	A	A	0.284091	ADD	88	0.0324831	0.164603	-0.290133	0.3551	0.844037
53285047	CD4	TRAV4	6	29988740	rs3891156	G	A	A	0.0568182	ADD	88	-0.0619742	0.314049	-0.677498	0.55355	0.844038
53285051	CD4	TRAV4	6	29992973	rs9261159	G	A	A	0.0568182	ADD	88	-0.0619742	0.314049	-0.677498	0.55355	0.844038
53285080	CD4	TRAV4	6	29992953	rs9261158	C	G	G	0.0568182	ADD	88	-0.0619742	0.314049	-0.677498	0.55355	0.844038
53285081	CD4	TRAV4	6	29996121	rs9261171	A	G	G	0.0568182	ADD	88	-0.0619742	0.314049	-0.677498	0.55355	0.844038
53285088	CD4	TRAV4	6	29979312	rs9261119	G	A	A	0.0568182	ADD	88	-0.0619742	0.314049	-0.677498	0.55355	0.844038
53285089	CD4	TRAV4	6	29981187	rs9261133	T	C	C	0.0568182	ADD	88	-0.0619742	0.314049	-0.677498	0.55355	0.844038
53285099	CD4	TRAV4	6	29980073	rs3734836	T	C	C	0.0568182	ADD	88	-0.0619742	0.314049	-0.677498	0.55355	0.844038
53285113	CD4	TRAV4	6	29988439	rs3891157	T	G	G	0.0568182	ADD	88	-0.0619742	0.314049	-0.677498	0.55355	0.844038
53285114	CD4	TRAV4	6	29987738	rs9261151	G	A	A	0.0568182	ADD	88	-0.0619742	0.314049	-0.677498	0.55355	0.844038
53285115	CD4	TRAV4	6	29975834	rs9261109	C	G	G	0.0568182	ADD	88	-0.0619742	0.314049	-0.677498	0.55355	0.844038
53285117	CD4	TRAV4	6	29976857	rs9261114	G	C	C	0.0568182	ADD	88	-0.0619742	0.314049	-0.677498	0.55355	0.844038
53285141	CD4	TRAV4	6	29977068	rs2275853	G	C	C	0.0568182	ADD	88	-0.0619742	0.314049	-0.677498	0.55355	0.844038
53285144	CD4	TRAV4	6	29980445	rs9261130	G	A	A	0.0568182	ADD	88	-0.0619742	0.314049	-0.677498	0.55355	0.844038
53285145	CD4	TRAV4	6	29993086	rs9261160	T	C	C	0.0568182	ADD	88	-0.0619742	0.314049	-0.677498	0.55355	0.844038
53285153	CD4	TRAV4	6	29981515	rs9261138	C	T	T	0.0568182	ADD	88	-0.0619742	0.314049	-0.677498	0.55355	0.844038
53285154	CD4	TRAV4	6	29979389	rs9261127	T	C	C	0.0568182	ADD	88	-0.0619742	0.314049	-0.677498	0.55355	0.844038
53285713	CD8	TRBV2	6	32590641	rs9271580	T	G	G	0.193182	ADD	88	-0.0362749	0.183823	-0.396562	0.324012	0.844041
53285736	CD8	TRAV21	6	33067211	rs563136718	C	T	T	0.301136	ADD	88	0.0346391	0.175535	-0.309402	0.378681	0.844042
53285737	CD8	TRAV21	6	33069893	rs3117242	A	G	G	0.301136	ADD	88	0.0346391	0.175535	-0.309402	0.378681	0.844042
53285739	CD8	TRAV21	6	33064605	rs3117213	G	T	T	0.301136	ADD	88	0.0346391	0.175535	-0.309402	0.378681	0.844042
53285740	CD8	TRAV21	6	33061871	rs3130191	T	C	C	0.301136	ADD	88	0.0346391	0.175535	-0.309402	0.378681	0.844042
53285747	CD8	TRAV21	6	33061626	rs3128919	T	A	A	0.301136	ADD	88	0.0346391	0.175535	-0.309402	0.378681	0.844042
53285818	CD8	TRBV18	6	32411035	rs8084	A	C	C	0.647727	ADD	88	-0.0312672	0.158449	-0.341821	0.279287	0.844044
53286078	CD4	TRAV30	6	32990506	rs2082261	G	A	A	0.0681818	ADD	88	-0.0649106	0.328949	-0.709639	0.579817	0.844048
53286079	CD4	TRAV30	6	32989668	rs56143192	T	C	C	0.0681818	ADD	88	-0.0649106	0.328949	-0.709639	0.579817	0.844048
53286080	CD4	TRAV30	6	32998549	rs77523675	T	C	C	0.0681818	ADD	88	-0.0649106	0.328949	-0.709639	0.579817	0.844048
53286428	CD8	TRBV13	6	28916972	rs9257403	C	T	T	0.335227	ADD	88	0.0312023	0.158129	-0.278725	0.341129	0.844052
53286497	CD8	TRAV20	6	32590925	rs3129763	G	A	A	0.215909	ADD	88	0.0372304	0.188679	-0.332575	0.407035	0.844053
53286640	CD8	TRBV15	6	28264692	rs3800325	C	G	G	0.170455	ADD	88	0.0386234	0.195742	-0.345024	0.422271	0.844056
53286641	CD8	TRBV15	6	28270251	rs1062169	G	A	A	0.170455	ADD	88	0.0386234	0.195742	-0.345024	0.422271	0.844056
53286642	CD8	TRBV15	6	28270047	rs6456811	C	G	G	0.170455	ADD	88	0.0386234	0.195742	-0.345024	0.422271	0.844056
53286723	CD8	TRAV24	6	31139452	rs879882	T	C	C	0.596591	ADD	88	-0.0351962	0.178374	-0.384803	0.314411	0.844056
53287009	CD4	TRAV17	6	33057013	rs9277567	A	C	C	0.176136	ADD	88	-0.042115	0.213444	-0.460457	0.376227	0.84406
53287010	CD4	TRAV17	6	33056749	rs9277561	T	C	C	0.176136	ADD	88	-0.042115	0.213444	-0.460457	0.376227	0.84406
53287011	CD4	TRAV17	6	33056897	rs9277565	C	T	T	0.176136	ADD	88	-0.042115	0.213444	-0.460457	0.376227	0.84406
53287340	CD4	TRAV4	6	30040084	rs9393989	G	A	A	0.3125	ADD	88	-0.0331969	0.168253	-0.362967	0.296574	0.844067
53287415	CD8	TRAV24	6	30252836	rs4713305	A	T	T	0.255682	ADD	88	-0.0339931	0.172292	-0.371678	0.303692	0.844069
53287416	CD8	TRAV24	6	30257497	rs2285800	C	G	G	0.255682	ADD	88	-0.0339931	0.172292	-0.371678	0.303692	0.844069
53287924	CD4	TRAV20	6	32630068	INS_SNPS_DQB1_4317x4318_32630068	A	T	T	0.403409	ADD	88	0.0308019	0.156126	-0.275199	0.336803	0.844078
53287925	CD4	TRAV20	6	32629542	SNPS_DQB1_4843_32629542_exon3	A	G	G	0.596591	ADD	88	-0.0308019	0.156126	-0.336803	0.275199	0.844078
53288212	CD4	TRAV30	6	31232147	rs3130543	C	T	T	0.784091	ADD	88	-0.035971	0.182334	-0.39334	0.321398	0.844084
53288228	CD4	TRAV30	6	31233353	rs2394953	G	A	A	0.784091	ADD	88	-0.035971	0.182334	-0.39334	0.321398	0.844084
53288395	CD8	TRAV22	6	29090251	rs3129113	T	C	C	0.772727	ADD	88	0.0365834	0.185441	-0.326874	0.400041	0.844087
53288396	CD8	TRAV22	6	28994989	rs2269554	G	A	A	0.227273	ADD	88	-0.0365834	0.185441	-0.400041	0.326874	0.844087
53288397	CD8	TRAV22	6	29032184	rs12665818	T	A	A	0.227273	ADD	88	-0.0365834	0.185441	-0.400041	0.326874	0.844087
53288398	CD8	TRAV22	6	28995719	rs10484544	T	C	C	0.227273	ADD	88	-0.0365834	0.185441	-0.400041	0.326874	0.844087
53288408	CD8	TRAV22	6	29050912	rs62407620	A	C	C	0.227273	ADD	88	-0.0365834	0.185441	-0.400041	0.326874	0.844087
53288409	CD8	TRAV22	6	29052818	rs56364351	G	A	A	0.227273	ADD	88	-0.0365834	0.185441	-0.400041	0.326874	0.844087
53288410	CD8	TRAV22	6	29039779	rs62407619	T	G	G	0.227273	ADD	88	-0.0365834	0.185441	-0.400041	0.326874	0.844087
53288411	CD8	TRAV22	6	29013243	rs16894598	T	C	C	0.227273	ADD	88	-0.0365834	0.185441	-0.400041	0.326874	0.844087
53288424	CD8	TRAV22	6	28996638	rs72854365	G	C	C	0.227273	ADD	88	-0.0365834	0.185441	-0.400041	0.326874	0.844087
53288426	CD8	TRAV22	6	29060268	rs62407636	C	T	T	0.227273	ADD	88	-0.0365834	0.185441	-0.400041	0.326874	0.844087
53288444	CD8	TRAV22	6	29039230	rs6918175	A	C	C	0.227273	ADD	88	-0.0365834	0.185441	-0.400041	0.326874	0.844087
53288445	CD8	TRAV22	6	29002062	rs7755402	A	G	G	0.227273	ADD	88	-0.0365834	0.185441	-0.400041	0.326874	0.844087
53288447	CD8	TRAV22	6	28998652	rs16894554	T	C	C	0.227273	ADD	88	-0.0365834	0.185441	-0.400041	0.326874	0.844087
53288452	CD8	TRAV22	6	29032469	rs12664320	G	A	A	0.227273	ADD	88	-0.0365834	0.185441	-0.400041	0.326874	0.844087
53288966	CD8	TRAV2	6	32626565	rs9273371	C	T	T	0.255682	ADD	88	0.0330757	0.167667	-0.295546	0.361698	0.844093
53288989	CD8	TRAV25	6	32627769	SNPS_DQB1_6616_32627769_intron5	A	G	G	0.829545	ADD	88	-0.0386432	0.195891	-0.422583	0.345297	0.844094
53289001	CD8	TRAV25	6	32628181	SNPS_DQB1_6205_32628180_intron5_C	A	T	T	0.829545	ADD	88	-0.0386432	0.195891	-0.422583	0.345297	0.844094
53289003	CD8	TRAV20	6	32414290	rs9268671	A	G	G	0.625	ADD	88	-0.0333528	0.169073	-0.364729	0.298023	0.844094
53289029	CD8	TRAV25	6	32628192	SNPS_DQB1_6193_32628192_intron5_A	A	T	T	0.829545	ADD	88	-0.0386432	0.195891	-0.422583	0.345297	0.844094
53289138	CD4	TRAV27	6	32712411	rs9276433	A	C	C	0.539773	ADD	88	0.0297897	0.151014	-0.266193	0.325772	0.844097
53289149	CD8	TRBV14	6	29672165	rs3131865	G	C	C	0.3125	ADD	88	0.0301727	0.152955	-0.269614	0.32996	0.844097
53289320	CD8	TRBV30	6	32442703	rs17209754	G	A	A	0.0681818	ADD	88	0.0487367	0.247068	-0.435508	0.532981	0.8441
53289321	CD8	TRBV30	6	32448763	rs7748472	A	G	G	0.0681818	ADD	88	0.0487367	0.247068	-0.435508	0.532981	0.8441
53289322	CD8	TRBV30	6	32441046	rs9461755	G	A	A	0.0681818	ADD	88	0.0487367	0.247068	-0.435508	0.532981	0.8441
53289669	CD4	TRAV5	6	29787072	rs2743931	C	T	T	0.914773	ADD	88	0.0511072	0.259091	-0.456702	0.558916	0.844104
53289676	CD4	TRAV5	6	29777443	rs1736965	A	G	G	0.914773	ADD	88	0.0511072	0.259091	-0.456702	0.558916	0.844104
53289708	CD4	TRAV5	6	29824994	rs3128907	T	C	C	0.914773	ADD	88	0.0511072	0.259091	-0.456702	0.558916	0.844104
53289709	CD4	TRAV5	6	29777911	rs1632971	T	C	C	0.914773	ADD	88	0.0511072	0.259091	-0.456702	0.558916	0.844104
53289734	CD4	TRAV5	6	29812578	rs3094644	C	A	A	0.914773	ADD	88	0.0511072	0.259091	-0.456702	0.558916	0.844104
53289735	CD4	TRAV5	6	29806107	rs1233324	T	C	C	0.914773	ADD	88	0.0511072	0.259091	-0.456702	0.558916	0.844104
53289797	CD4	TRAV5	6	29773392	rs1632984	T	A	A	0.914773	ADD	88	0.0511072	0.259091	-0.456702	0.558916	0.844104
53289799	CD4	TRAV10	6	31093587	rs3815087	G	A	A	0.210227	ADD	88	-0.0383746	0.194543	-0.419672	0.342923	0.844104
53289931	CD4	TRBV15	6	33084357	rs9277657	T	C	C	0.136364	ADD	88	-0.0459901	0.233154	-0.502964	0.410984	0.844107
53289933	CD4	TRBV15	6	33082635	rs9277637	C	T	T	0.136364	ADD	88	-0.0459901	0.233154	-0.502964	0.410984	0.844107
53289939	CD4	TRBV15	6	33083458	rs9277641	G	A	A	0.136364	ADD	88	-0.0459901	0.233154	-0.502964	0.410984	0.844107
53289940	CD4	TRBV15	6	33083490	rs9277642	T	C	C	0.136364	ADD	88	-0.0459901	0.233154	-0.502964	0.410984	0.844107
53289942	CD8	TRBV16	6	31246703	rs7381988	G	A	A	0.846591	ADD	88	-0.0344676	0.174739	-0.37695	0.308014	0.844107
53289954	CD4	TRBV15	6	33087684	rs9277682	T	C	C	0.136364	ADD	88	-0.0459901	0.233154	-0.502964	0.410984	0.844107
53289956	CD4	TRBV15	6	33083134	rs2395349	G	A	A	0.136364	ADD	88	-0.0459901	0.233154	-0.502964	0.410984	0.844107
53290085	CD8	TRAV30	6	32699532	rs9276193	T	A	A	0.130682	ADD	88	-0.0466237	0.236373	-0.509907	0.416659	0.844111
53290111	CD8	TRAV35	6	32719937	rs2213571	C	G	G	0.551136	ADD	88	-0.0297288	0.15072	-0.325135	0.265677	0.844112
53290116	CD8	TRAV35	6	32720531	rs9276524	G	A	A	0.551136	ADD	88	-0.0297288	0.15072	-0.325135	0.265677	0.844112
53290117	CD8	TRAV35	6	32719804	rs2213572	A	G	G	0.551136	ADD	88	-0.0297288	0.15072	-0.325135	0.265677	0.844112
53290121	CD8	TRAV35	6	32720462	rs9276522	C	T	T	0.551136	ADD	88	-0.0297288	0.15072	-0.325135	0.265677	0.844112
53290122	CD8	TRAV35	6	32720539	rs9276525	A	C	C	0.551136	ADD	88	-0.0297288	0.15072	-0.325135	0.265677	0.844112
53290123	CD8	TRAV35	6	32721130	rs9276532	T	C	C	0.551136	ADD	88	-0.0297288	0.15072	-0.325135	0.265677	0.844112
53290124	CD8	TRAV35	6	32722625	rs6918401	T	C	C	0.551136	ADD	88	-0.0297288	0.15072	-0.325135	0.265677	0.844112
53290125	CD8	TRAV35	6	32720410	rs9276519	C	T	T	0.551136	ADD	88	-0.0297288	0.15072	-0.325135	0.265677	0.844112
53290126	CD8	TRAV35	6	32724061	rs9276558	A	G	G	0.551136	ADD	88	-0.0297288	0.15072	-0.325135	0.265677	0.844112
53290127	CD8	TRAV35	6	32722614	rs6918592	A	G	G	0.551136	ADD	88	-0.0297288	0.15072	-0.325135	0.265677	0.844112
53290128	CD4	TRAV40	6	30999902	rs4713422	G	C	C	0.397727	ADD	88	0.0306685	0.155484	-0.274075	0.335412	0.844112
53290129	CD4	TRAV40	6	30999997	rs10947121	T	C	C	0.397727	ADD	88	0.0306685	0.155484	-0.274075	0.335412	0.844112
53290134	CD4	TRAV40	6	30999627	rs4713421	A	C	C	0.397727	ADD	88	0.0306685	0.155484	-0.274075	0.335412	0.844112
53290229	CD8	TRAV5	6	31324745	SNPS_B_193_31324743_intron1_G	A	T	T	0.914773	ADD	88	0.0580097	0.294105	-0.518425	0.634444	0.844115
53290269	CD4	TRBV2	6	31255007	rs2853931	C	T	T	0.619318	ADD	88	0.0334852	0.169768	-0.299254	0.366225	0.844116
53290279	CD4	TRBV2	6	31254088	rs2853933	T	C	C	0.619318	ADD	88	0.0334852	0.169768	-0.299254	0.366225	0.844116
53290280	CD4	TRBV2	6	31250642	rs2853939	T	C	C	0.619318	ADD	88	0.0334852	0.169768	-0.299254	0.366225	0.844116
53290281	CD4	TRBV2	6	31253878	rs2853935	C	T	T	0.619318	ADD	88	0.0334852	0.169768	-0.299254	0.366225	0.844116
53291365	CD8	TRBV30	6	31324596	AA_B_67_31324536_exon2_FS	A	T	T	0.659091	ADD	88	0.0280004	0.141979	-0.250273	0.306274	0.844136
53291380	CD8	TRBV30	6	31324584	AA_B_67_31324536_exon2_CMY	A	T	T	0.340909	ADD	88	-0.0280004	0.141979	-0.306274	0.250273	0.844136
53291908	CD4	TRAV24	6	32712411	rs9276433	A	C	C	0.539773	ADD	88	0.0314993	0.15973	-0.281565	0.344564	0.844144
53292065	CD4	TRBV30	6	30203659	rs954038	C	T	T	0.352273	ADD	88	0.0314906	0.159688	-0.281493	0.344474	0.844147
53292127	CD8	TRAV35	6	32349557	rs3117103	A	T	T	0.125	ADD	88	-0.0476226	0.241495	-0.520943	0.425698	0.844148
53292161	CD4	TRAV3	6	31618121	rs805301	A	C	C	0.477273	ADD	88	0.0299738	0.151999	-0.267938	0.327886	0.844149
53292162	CD4	TRAV3	6	31616366	rs805303	G	A	A	0.477273	ADD	88	0.0299738	0.151999	-0.267938	0.327886	0.844149
53292163	CD4	TRAV3	6	31617957	rs805302	A	C	C	0.477273	ADD	88	0.0299738	0.151999	-0.267938	0.327886	0.844149
53292168	CD8	TRBV2	6	30840950	rs3130796	C	T	T	0.477273	ADD	88	0.03003	0.152284	-0.268441	0.328501	0.844149
53292169	CD8	TRBV2	6	30834234	rs3132575	G	A	A	0.477273	ADD	88	0.03003	0.152284	-0.268441	0.328501	0.844149
53292170	CD8	TRBV2	6	30832810	rs3130794	T	C	C	0.477273	ADD	88	0.03003	0.152284	-0.268441	0.328501	0.844149
53292177	CD4	TRAV3	6	31620020	rs813115	A	G	G	0.477273	ADD	88	0.0299738	0.151999	-0.267938	0.327886	0.844149
53292180	CD8	TRBV2	6	30836111	rs3095354	T	C	C	0.477273	ADD	88	0.03003	0.152284	-0.268441	0.328501	0.844149
53292181	CD8	TRBV2	6	30839629	rs3130795	C	T	T	0.477273	ADD	88	0.03003	0.152284	-0.268441	0.328501	0.844149
53292187	CD4	TRAV21	6	32629586	AA_DQB1_126_32629585_exon3_Q	A	T	T	0.954545	ADD	88	0.0667869	0.33868	-0.597014	0.730587	0.844149
53292188	CD4	TRAV21	6	32630947	SNPS_DQB1_3438_32630947_intron2	A	G	G	0.954545	ADD	88	0.0667869	0.33868	-0.597014	0.730587	0.844149
53292190	CD4	TRAV21	6	32632682	SNPS_DQB1_1703_32632682_exon2	T	C	C	0.954545	ADD	88	0.0667869	0.33868	-0.597014	0.730587	0.844149
53292203	CD4	TRAV21	6	32629584	SNPS_DQB1_4801_32629584_exon3	G	C	C	0.954545	ADD	88	0.0667869	0.33868	-0.597014	0.730587	0.844149
53292205	CD8	TRAV10	6	29477273	rs1557819	A	C	C	0.460227	ADD	88	0.028866	0.14638	-0.258034	0.315766	0.844149
53292211	CD8	TRBV2	6	30833116	rs3132576	G	A	A	0.477273	ADD	88	0.03003	0.152284	-0.268441	0.328501	0.844149
53292213	CD8	TRAV10	6	29477783	rs2158281	C	G	G	0.460227	ADD	88	0.028866	0.14638	-0.258034	0.315766	0.844149
53292226	CD4	TRAV21	6	32628931	SNPS_DQB1_5454_32628931_intron3	A	C	C	0.954545	ADD	88	0.0667869	0.33868	-0.597014	0.730587	0.844149
53292259	CD4	TRBV2	6	32606614	SNPS_DQA1_1282_32606517_intron1_G	A	T	T	0.840909	ADD	88	-0.0415072	0.210487	-0.454054	0.37104	0.84415
53292276	CD4	TRBV2	6	32606555	SNPS_DQA1_1320_32606555_intron1	A	G	G	0.159091	ADD	88	0.0415072	0.210487	-0.37104	0.454054	0.84415
53292282	CD4	TRBV2	6	32606521	SNPS_DQA1_1286_32606521_intron1	A	G	G	0.159091	ADD	88	0.0415072	0.210487	-0.37104	0.454054	0.84415
53292283	CD4	TRBV2	6	32606446	SNPS_DQA1_1211_32606446_intron1_C	A	T	T	0.159091	ADD	88	0.0415072	0.210487	-0.37104	0.454054	0.84415
53292285	CD4	TRBV2	6	32606617	SNPS_DQA1_1284_32606519_intron1_A	A	T	T	0.840909	ADD	88	-0.0415072	0.210487	-0.454054	0.37104	0.84415
53292286	CD4	TRBV2	6	32606623	SNPS_DQA1_1299_32606534_intron1_G	A	T	T	0.840909	ADD	88	-0.0415072	0.210487	-0.454054	0.37104	0.84415
53292788	CD8	TRAV10	6	30986079	rs3906268	T	C	C	0.159091	ADD	88	-0.0409398	0.207611	-0.44785	0.365971	0.844152
53292790	CD8	TRAV10	6	30989770	rs9262528	G	A	A	0.159091	ADD	88	-0.0409398	0.207611	-0.44785	0.365971	0.844152
53292791	CD8	TRAV10	6	30979910	rs9262461	T	C	C	0.159091	ADD	88	-0.0409398	0.207611	-0.44785	0.365971	0.844152
53292792	CD8	TRAV10	6	30993227	rs9262547	T	A	A	0.159091	ADD	88	-0.0409398	0.207611	-0.44785	0.365971	0.844152
53292795	CD8	TRAV10	6	30981715	rs540165831	G	T	T	0.159091	ADD	88	-0.0409398	0.207611	-0.44785	0.365971	0.844152
53292800	CD8	TRAV10	6	30993128	rs9262546	G	A	A	0.159091	ADD	88	-0.0409398	0.207611	-0.44785	0.365971	0.844152
53292801	CD8	TRAV10	6	30986396	rs3906267	G	A	A	0.159091	ADD	88	-0.0409398	0.207611	-0.44785	0.365971	0.844152
53292802	CD8	TRAV10	6	30986527	rs9262495	T	C	C	0.159091	ADD	88	-0.0409398	0.207611	-0.44785	0.365971	0.844152
53292804	CD8	TRAV10	6	30990990	rs9262541	C	T	T	0.159091	ADD	88	-0.0409398	0.207611	-0.44785	0.365971	0.844152
53292806	CD8	TRAV10	6	30987327	rs4713413	A	G	G	0.159091	ADD	88	-0.0409398	0.207611	-0.44785	0.365971	0.844152
53292808	CD8	TRAV10	6	30986264	rs3873345	A	G	G	0.159091	ADD	88	-0.0409398	0.207611	-0.44785	0.365971	0.844152
53292809	CD8	TRAV10	6	30982701	rs4713410	C	T	T	0.159091	ADD	88	-0.0409398	0.207611	-0.44785	0.365971	0.844152
53292810	CD8	TRAV10	6	30980848	rs9262464	G	A	A	0.159091	ADD	88	-0.0409398	0.207611	-0.44785	0.365971	0.844152
53292811	CD8	TRAV10	6	30992546	rs9262544	T	A	A	0.159091	ADD	88	-0.0409398	0.207611	-0.44785	0.365971	0.844152
53292812	CD8	TRAV10	6	30993062	rs9262545	G	A	A	0.159091	ADD	88	-0.0409398	0.207611	-0.44785	0.365971	0.844152
53293136	CD4	TRAV5	6	29706691	rs9258213	T	C	C	0.0738636	ADD	88	0.0584276	0.296307	-0.522323	0.639179	0.844158
53293741	CD8	TRBV16	6	31457417	rs2904781	C	G	G	0.221591	ADD	88	0.0290538	0.147353	-0.259753	0.31786	0.84417
53293780	CD8	TRAV20	6	29272012	rs3117426	C	T	T	0.164773	ADD	88	-0.0404099	0.204948	-0.442101	0.361282	0.84417
53294192	CD8	TRBV9	6	31107187	rs1265093	G	A	A	0.284091	ADD	88	-0.0333856	0.169333	-0.365272	0.2985	0.844179
53294268	CD4	TRAV24	6	32682043	rs67373575	A	T	T	0.142045	ADD	88	0.0393509	0.19959	-0.351838	0.43054	0.84418
53294320	CD4	TRAV40	6	32338986	rs2073044	C	T	T	0.25	ADD	88	-0.0318593	0.161594	-0.348578	0.284859	0.844181
53294407	CD8	TRAV27	6	31349922	rs9266722	C	T	T	0.147727	ADD	88	-0.0453463	0.230003	-0.496144	0.405452	0.844182
53294408	CD8	TRAV27	6	31350380	rs4293988	G	T	T	0.147727	ADD	88	-0.0453463	0.230003	-0.496144	0.405452	0.844182
53294434	CD8	TRAV17	6	30718180	rs562932852	A	G	G	0.136364	ADD	88	0.0415467	0.210731	-0.371478	0.454571	0.844182
53294635	CD8	TRAV4	6	30809864	rs3130787	A	G	G	0.522727	ADD	88	0.0294916	0.14959	-0.263699	0.322682	0.844186
53294650	CD8	TRAV4	6	30817501	rs2394450	G	A	A	0.522727	ADD	88	0.0294916	0.14959	-0.263699	0.322682	0.844186
53294975	CD8	TRAV17	6	32552146	AA_DRB1_96_32549647_exon3_EYx	A	T	T	0.25	ADD	88	0.0310981	0.157743	-0.278072	0.340269	0.844191
53294990	CD8	TRAV17	6	32552150	AA_DRB1_96_32549647_exon3_HQ	A	T	T	0.75	ADD	88	-0.0310981	0.157743	-0.340269	0.278072	0.844191
53294991	CD8	TRAV17	6	32552140	AA_DRB1_96_32549647_exon3_EIY	A	T	T	0.25	ADD	88	0.0310981	0.157743	-0.278072	0.340269	0.844191
53295033	CD8	TRAV17	6	32552145	AA_DRB1_96_32549647_exon3_EY	A	T	T	0.25	ADD	88	0.0310981	0.157743	-0.278072	0.340269	0.844191
53295653	CD4	TRBV15	6	29911419	SNPS_A_1089_29911419_intron3	A	G	G	0.619318	ADD	88	-0.0360168	0.182706	-0.394114	0.32208	0.844202
53295697	CD8	TRAV24	6	32692227	rs9469246	T	G	G	0.340909	ADD	88	-0.0298964	0.151659	-0.327143	0.26735	0.844203
53295706	CD8	TRBV19	6	31196671	rs3130944	C	G	G	0.227273	ADD	88	-0.0376992	0.191241	-0.412524	0.337126	0.844203
53295729	CD8	TRBV19	6	31197696	rs3130471	G	T	T	0.227273	ADD	88	-0.0376992	0.191241	-0.412524	0.337126	0.844203
53295730	CD8	TRBV19	6	31197293	rs3130942	C	T	T	0.227273	ADD	88	-0.0376992	0.191241	-0.412524	0.337126	0.844203
53295748	CD8	TRBV19	6	31198632	rs3130938	T	G	G	0.227273	ADD	88	-0.0376992	0.191241	-0.412524	0.337126	0.844203
53295752	CD8	TRBV19	6	31199208	rs3130473	C	T	T	0.227273	ADD	88	-0.0376992	0.191241	-0.412524	0.337126	0.844203
53295753	CD8	TRBV19	6	31199900	rs3134777	G	A	A	0.227273	ADD	88	-0.0376992	0.191241	-0.412524	0.337126	0.844203
53295754	CD8	TRBV19	6	31198897	rs3134779	G	A	A	0.227273	ADD	88	-0.0376992	0.191241	-0.412524	0.337126	0.844203
53296042	CD4	TRAV34	6	31302750	rs28752872	A	G	G	0.465909	ADD	88	0.0307428	0.155955	-0.274923	0.336409	0.844205
53296206	CD4	TRAV20	6	29829871	rs9468643	C	T	T	0.0625	ADD	88	0.0569702	0.289009	-0.509477	0.623417	0.844208
53296208	CD4	TRAV20	6	29828880	rs9295822	C	T	T	0.0625	ADD	88	0.0569702	0.289009	-0.509477	0.623417	0.844208
53296209	CD4	TRAV20	6	29828584	rs6937645	G	A	A	0.0625	ADD	88	0.0569702	0.289009	-0.509477	0.623417	0.844208
53296210	CD4	TRAV20	6	29835632	rs11967812	T	C	C	0.0625	ADD	88	0.0569702	0.289009	-0.509477	0.623417	0.844208
53296355	CD8	TRBV30	6	30650318	rs2394392	T	G	G	0.0625	ADD	88	-0.0550086	0.279065	-0.601965	0.491948	0.844212
53296363	CD8	TRAV4	6	29725321	rs1737076	A	G	G	0.465909	ADD	88	-0.03121	0.158332	-0.341535	0.279116	0.844212
53296364	CD8	TRAV4	6	29724939	rs1737078	G	T	T	0.465909	ADD	88	-0.03121	0.158332	-0.341535	0.279116	0.844212
53296372	CD4	TRBV28	6	30576781	rs1264419	G	C	C	0.5	ADD	88	-0.0278351	0.141212	-0.304606	0.248936	0.844213
53296377	CD4	TRBV28	6	30571471	rs1264423	T	C	C	0.5	ADD	88	-0.0278351	0.141212	-0.304606	0.248936	0.844213
53296406	CD4	TRAV40	6	32578633	rs5021727	A	G	G	0.403409	ADD	88	0.0271332	0.137652	-0.24266	0.296926	0.844214
53296422	CD4	TRAV40	6	32579653	rs13191862	A	G	G	0.403409	ADD	88	0.0271332	0.137652	-0.24266	0.296926	0.844214
53296423	CD4	TRAV40	6	32579708	rs13207945	T	C	C	0.403409	ADD	88	0.0271332	0.137652	-0.24266	0.296926	0.844214
53296424	CD4	TRAV40	6	32579743	rs13208027	T	A	A	0.403409	ADD	88	0.0271332	0.137652	-0.24266	0.296926	0.844214
53296867	CD8	TRAV21	6	31324618	SNPS_B_400_31324536_exon2_G	A	T	T	0.4375	ADD	88	0.0294306	0.149315	-0.263222	0.322083	0.844222
53296868	CD8	TRAV21	6	31324606	AA_B_67_31324536_exon2_RS	A	T	T	0.4375	ADD	88	0.0294306	0.149315	-0.263222	0.322083	0.844222
53296878	CD8	TRAV21	6	31324608	AA_B_67_31324536_exon2_S	A	T	T	0.4375	ADD	88	0.0294306	0.149315	-0.263222	0.322083	0.844222
53296879	CD4	TRBV13	6	32564990	rs28366351	G	A	A	0.363636	ADD	88	0.031003	0.157292	-0.277284	0.33929	0.844222
53296880	CD4	TRBV13	6	32564993	rs28366352	T	C	C	0.363636	ADD	88	0.031003	0.157292	-0.277284	0.33929	0.844222
53296881	CD4	TRBV13	6	32565004	rs28366353	A	G	G	0.363636	ADD	88	0.031003	0.157292	-0.277284	0.33929	0.844222
53296884	CD4	TRBV13	6	32564803	rs28366343	T	C	C	0.363636	ADD	88	0.031003	0.157292	-0.277284	0.33929	0.844222
53296885	CD4	TRBV13	6	32564918	rs28366350	T	A	A	0.363636	ADD	88	0.031003	0.157292	-0.277284	0.33929	0.844222
53296886	CD4	TRBV13	6	32565138	rs28366357	C	T	T	0.363636	ADD	88	0.031003	0.157292	-0.277284	0.33929	0.844222
53296900	CD4	TRBV13	6	32565213	rs28366362	T	C	C	0.363636	ADD	88	0.031003	0.157292	-0.277284	0.33929	0.844222
53296902	CD4	TRBV13	6	32565056	rs28366355	T	G	G	0.363636	ADD	88	0.031003	0.157292	-0.277284	0.33929	0.844222
53296948	CD4	TRAV35	6	30690938	rs25527	C	T	T	0.0681818	ADD	88	0.062235	0.315748	-0.556621	0.681091	0.844223
53296949	CD4	TRAV35	6	30697740	rs9501029	A	G	G	0.0681818	ADD	88	0.062235	0.315748	-0.556621	0.681091	0.844223
53296968	CD4	TRAV35	6	30687714	rs9295910	T	A	A	0.0681818	ADD	88	0.062235	0.315748	-0.556621	0.681091	0.844223
53297131	CD4	TRBV27	6	33719877	rs943463	T	C	C	0.761364	ADD	88	0.0338882	0.171935	-0.303098	0.370874	0.844226
53297198	CD4	TRAV25	6	33904029	rs10947468	T	C	C	0.119318	ADD	88	-0.0420589	0.213393	-0.460301	0.376183	0.844228
53297223	CD8	TRBV27	6	33043705	HLA_DPB1*02	A	T	T	0.102273	ADD	88	-0.0498342	0.252843	-0.545396	0.445728	0.844229
53297243	CD4	TRBV9	6	32807446	rs3763366	C	G	G	0.431818	ADD	88	-0.0376105	0.190824	-0.411619	0.336398	0.844229
53297684	CD8	TRAV19	6	33041734	rs2856830	T	C	C	0.0795455	ADD	88	-0.0567575	0.287981	-0.621189	0.507674	0.844235
53298083	CD4	TRBV13	6	29919779	rs7747253	C	A	A	0.613636	ADD	88	0.0334505	0.16973	-0.299214	0.366115	0.84424
53298153	CD8	TRAV3	6	30121605	rs3734840	T	C	C	0.119318	ADD	88	0.0476317	0.241687	-0.426067	0.52133	0.844241
53298355	CD8	TRBV28	6	32690157	rs9275799	A	G	G	0.107955	ADD	88	-0.0517365	0.262523	-0.566272	0.462799	0.844245
53298356	CD8	TRBV28	6	32692780	rs9275927	G	A	A	0.107955	ADD	88	-0.0517365	0.262523	-0.566272	0.462799	0.844245
53298368	CD8	TRBV28	6	32698391	rs9276158	T	C	C	0.107955	ADD	88	-0.0517365	0.262523	-0.566272	0.462799	0.844245
53298378	CD8	TRBV28	6	32692238	rs9275902	T	G	G	0.107955	ADD	88	-0.0517365	0.262523	-0.566272	0.462799	0.844245
53298553	CD4	TRBV15	6	29608557	rs1233375	C	T	T	0.238636	ADD	88	-0.0332129	0.168533	-0.363531	0.297105	0.844248
53298570	CD4	TRBV15	6	29626321	rs2252711	T	C	C	0.238636	ADD	88	-0.0332129	0.168533	-0.363531	0.297105	0.844248
53298571	CD4	TRBV15	6	29616607	rs439812	T	C	C	0.238636	ADD	88	-0.0332129	0.168533	-0.363531	0.297105	0.844248
53298868	CD4	TRBV27	6	31137712	rs61465271	G	A	A	0.125	ADD	88	0.0484979	0.246105	-0.433859	0.530855	0.844255
53299171	CD8	TRBV30	6	33326250	rs3106192	A	G	G	0.443182	ADD	88	-0.0264662	0.134308	-0.289706	0.236773	0.84426
53299185	CD8	TRAV2	6	31360341	rs7771971	T	C	C	0.227273	ADD	88	0.035228	0.178774	-0.315162	0.385618	0.844261
53299186	CD8	TRAV2	6	31353541	rs6927154	T	G	G	0.227273	ADD	88	0.035228	0.178774	-0.315162	0.385618	0.844261
53299202	CD8	TRAV2	6	31352986	rs28623422	G	A	A	0.227273	ADD	88	0.035228	0.178774	-0.315162	0.385618	0.844261
53299203	CD8	TRAV2	6	31354504	rs4711268	C	T	T	0.227273	ADD	88	0.035228	0.178774	-0.315162	0.385618	0.844261
53299204	CD8	TRAV2	6	31353950	rs6909461	A	C	C	0.227273	ADD	88	0.035228	0.178774	-0.315162	0.385618	0.844261
53299205	CD8	TRAV2	6	31361485	rs10947207	T	C	C	0.227273	ADD	88	0.035228	0.178774	-0.315162	0.385618	0.844261
53299232	CD8	TRAV2	6	31363412	rs67198638	A	G	G	0.227273	ADD	88	0.035228	0.178774	-0.315162	0.385618	0.844261
53299320	CD8	TRBV15	6	31735631	rs707934	C	T	T	0.136364	ADD	88	0.0371648	0.188605	-0.332494	0.406824	0.844264
53299507	CD4	TRAV34	6	29830505	rs1611723	A	G	G	0.386364	ADD	88	-0.0292937	0.148665	-0.320671	0.262084	0.844268
53299683	CD4	TRBV15	6	30243236	rs75939919	T	C	C	0.619318	ADD	88	0.0306475	0.155538	-0.274201	0.335496	0.844271
53299717	CD4	TRAV25	6	33725187	rs9461906	T	C	C	0.272727	ADD	88	-0.036988	0.187718	-0.404909	0.330933	0.844272
53299778	CD8	TRAV19	6	31020928	rs4713427	C	A	A	0.142045	ADD	88	0.0430729	0.2186	-0.385375	0.471521	0.844273
53299859	CD4	TRBV14	6	30511170	rs2524222	C	T	T	0.170455	ADD	88	-0.0404787	0.205436	-0.443126	0.362169	0.844274
53299985	CD8	TRBV14	6	29501037	rs9968	C	G	G	0.380682	ADD	88	-0.0300083	0.1523	-0.32851	0.268493	0.844276
53300240	CD8	TRBV13	6	32963784	rs3135333	T	C	C	0.789773	ADD	88	-0.0336528	0.1708	-0.368415	0.30111	0.84428
53300331	CD8	TRBV15	6	31324300	AA_B_97_31324201_exon3_CTW	A	T	T	0.147727	ADD	88	0.0437811	0.22221	-0.391743	0.479305	0.844283
53300332	CD8	TRBV15	6	31324345	AA_B_97_31324201_exon3_TW	A	T	T	0.147727	ADD	88	0.0437811	0.22221	-0.391743	0.479305	0.844283
53300451	CD8	TRBV30	6	29942927	rs2523943	T	G	G	0.1875	ADD	88	0.0355854	0.180615	-0.318414	0.389585	0.844285
53300538	CD8	TRAV5	6	30253011	rs1264626	T	C	C	0.278409	ADD	88	0.039982	0.202933	-0.35776	0.437724	0.844288
53300542	CD8	TRAV5	6	30255089	rs1264624	C	T	T	0.278409	ADD	88	0.039982	0.202933	-0.35776	0.437724	0.844288
53301004	CD8	TRAV5	6	31384792	rs9266845	T	C	C	0.261364	ADD	88	-0.0353635	0.1795	-0.387178	0.316451	0.844295
53301009	CD4	TRAV25	6	30205407	rs2844779	G	T	T	0.346591	ADD	88	-0.0306439	0.155544	-0.335504	0.274217	0.844295
53301020	CD8	TRBV18	6	32553113	AA_DRB1_37_32552051_exon2_Yx	A	T	T	0.278409	ADD	88	-0.0349852	0.17758	-0.383036	0.313066	0.844295
53301021	CD8	TRBV18	6	32553103	AA_DRB1_37_32552051_exon2_PY	A	T	T	0.278409	ADD	88	-0.0349852	0.17758	-0.383036	0.313066	0.844295
53301022	CD8	TRAV5	6	31388595	rs9295993	A	G	G	0.261364	ADD	88	-0.0353635	0.1795	-0.387178	0.316451	0.844295
53301024	CD4	TRAV25	6	30207639	rs4959046	T	G	G	0.346591	ADD	88	-0.0306439	0.155544	-0.335504	0.274217	0.844295
53301025	CD4	TRAV25	6	30209062	rs2253163	T	G	G	0.346591	ADD	88	-0.0306439	0.155544	-0.335504	0.274217	0.844295
53301028	CD8	TRBV18	6	32553104	AA_DRB1_37_32552051_exon2_PYx	A	T	T	0.278409	ADD	88	-0.0349852	0.17758	-0.383036	0.313066	0.844295
53301029	CD8	TRBV18	6	32553112	AA_DRB1_37_32552051_exon2_Y	A	T	T	0.278409	ADD	88	-0.0349852	0.17758	-0.383036	0.313066	0.844295
53301031	CD8	TRAV5	6	31383979	rs6932236	T	C	C	0.261364	ADD	88	-0.0353635	0.1795	-0.387178	0.316451	0.844295
53301032	CD8	TRAV5	6	31388277	rs9295991	C	T	T	0.261364	ADD	88	-0.0353635	0.1795	-0.387178	0.316451	0.844295
53301265	CD4	TRAV2	6	28300336	rs17312661	A	G	G	0.164773	ADD	88	0.0423699	0.215071	-0.379162	0.463901	0.8443
53301266	CD4	TRBV2	6	31324150	AA_B_114_31324150_exon3_D	A	T	T	0.505682	ADD	88	0.028741	0.145891	-0.2572	0.314682	0.844301
53301267	CD4	TRBV2	6	31324240	AA_B_114_31324150_exon3_DS	A	T	T	0.505682	ADD	88	0.028741	0.145891	-0.2572	0.314682	0.844301
53301296	CD4	TRBV2	6	31324151	SNPS_B_785_31324151_exon3_C	A	T	T	0.505682	ADD	88	0.028741	0.145891	-0.2572	0.314682	0.844301
53301303	CD4	TRBV2	6	31324238	AA_B_114_31324150_exon3_DK	A	T	T	0.505682	ADD	88	0.028741	0.145891	-0.2572	0.314682	0.844301
53301304	CD4	TRBV2	6	31324244	AA_B_114_31324150_exon3_HN	A	T	T	0.494318	ADD	88	-0.028741	0.145891	-0.314682	0.2572	0.844301
53301389	CD8	TRAV21	6	29274356	rs7774255	T	A	A	0.505682	ADD	88	-0.0301103	0.152844	-0.32968	0.269459	0.844304
53301390	CD8	TRAV21	6	29268929	rs9257691	C	A	A	0.505682	ADD	88	-0.0301103	0.152844	-0.32968	0.269459	0.844304
53301393	CD8	TRAV21	6	29274348	rs9257693	G	A	A	0.505682	ADD	88	-0.0301103	0.152844	-0.32968	0.269459	0.844304
53301534	CD4	TRAV40	6	31324614	AA_B_41_31324614_exon2	A	T	T	0.261364	ADD	88	0.0297993	0.151268	-0.266681	0.32628	0.844306
53301535	CD4	TRAV40	6	31324615	SNPS_B_321_31324615_exon2	C	T	T	0.261364	ADD	88	0.0297993	0.151268	-0.266681	0.32628	0.844306
53301602	CD8	TRAV25	6	31327660	rs1811197	G	A	A	0.198864	ADD	88	-0.0365248	0.18541	-0.399922	0.326872	0.844307
53301620	CD8	TRBV9	6	30728290	rs3131036	G	A	A	0.295455	ADD	88	-0.0321011	0.162954	-0.351485	0.287283	0.844307
53301661	CD8	TRAV19	6	32636433	rs35800511	A	G	G	0.0852273	ADD	88	0.0507808	0.257779	-0.454456	0.556018	0.844308
53301825	CD8	TRAV34	6	32706416	rs9276351	C	A	A	0.210227	ADD	88	0.0341678	0.173449	-0.305786	0.374122	0.844311
53302184	CD8	TRAV27	6	30378102	rs4713322	T	C	C	0.204545	ADD	88	0.0358301	0.181894	-0.320675	0.392335	0.844316
53302577	CD8	TRAV19	6	32413889	rs9268668	C	A	A	0.596591	ADD	88	0.0320116	0.162518	-0.286519	0.350542	0.844325
53302824	CD4	TRBV14	6	29702709	rs2248927	A	G	G	0.5625	ADD	88	-0.0298009	0.151299	-0.326342	0.266741	0.844329
53302825	CD4	TRBV14	6	29700615	rs2735054	G	A	A	0.5625	ADD	88	-0.0298009	0.151299	-0.326342	0.266741	0.844329
53302826	CD4	TRBV14	6	29705810	rs2523392	A	G	G	0.5625	ADD	88	-0.0298009	0.151299	-0.326342	0.266741	0.844329
53302835	CD8	TRAV34	6	31175912	rs6919603	A	G	G	0.284091	ADD	88	0.0328836	0.166949	-0.294331	0.360099	0.844329
53302868	CD8	TRAV19	6	29717380	rs12665401	T	C	C	0.3125	ADD	88	0.0320314	0.162624	-0.286705	0.350768	0.84433
53303437	CD4	TRAV27	6	31742242	rs6914412	T	C	C	0.0795455	ADD	88	0.0552234	0.280389	-0.494329	0.604776	0.84434
53303696	CD4	TRAV17	6	31690009	rs805292	G	A	A	0.272727	ADD	88	-0.0341062	0.173174	-0.373522	0.305309	0.844345
53303715	CD4	TRAV17	6	31686497	rs15574	G	A	A	0.272727	ADD	88	-0.0341062	0.173174	-0.373522	0.305309	0.844345
53303716	CD4	TRAV17	6	31687008	rs1065356	G	A	A	0.272727	ADD	88	-0.0341062	0.173174	-0.373522	0.305309	0.844345
53303868	CD8	TRAV24	6	30206014	rs2844777	G	A	A	0.0909091	ADD	88	-0.0549319	0.278923	-0.601612	0.491748	0.844348
53303869	CD8	TRAV24	6	30224970	rs3094078	T	A	A	0.0909091	ADD	88	-0.0549319	0.278923	-0.601612	0.491748	0.844348
53304006	CD4	TRAV5	6	28990195	rs7768299	T	C	C	0.443182	ADD	88	0.028498	0.144706	-0.25512	0.312116	0.844352
53304007	CD4	TRAV5	6	28992184	rs2394512	A	G	G	0.443182	ADD	88	0.028498	0.144706	-0.25512	0.312116	0.844352
53304008	CD4	TRAV5	6	28988583	rs6941946	A	G	G	0.443182	ADD	88	0.028498	0.144706	-0.25512	0.312116	0.844352
53304009	CD4	TRAV5	6	29088815	rs2064162	C	T	T	0.556818	ADD	88	-0.028498	0.144706	-0.312116	0.25512	0.844352
53304010	CD4	TRAV5	6	29014026	rs2143574	C	T	T	0.443182	ADD	88	0.028498	0.144706	-0.25512	0.312116	0.844352
53304016	CD4	TRAV5	6	29055442	rs6456901	G	T	T	0.443182	ADD	88	0.028498	0.144706	-0.25512	0.312116	0.844352
53304017	CD4	TRAV5	6	29062170	rs9393942	C	T	T	0.443182	ADD	88	0.028498	0.144706	-0.25512	0.312116	0.844352
53304022	CD4	TRAV5	6	29085228	rs3129110	G	A	A	0.556818	ADD	88	-0.028498	0.144706	-0.312116	0.25512	0.844352
53304023	CD4	TRAV5	6	29045632	rs9393941	G	A	A	0.443182	ADD	88	0.028498	0.144706	-0.25512	0.312116	0.844352
53304029	CD4	TRAV5	6	29077353	rs3129097	T	C	C	0.556818	ADD	88	-0.028498	0.144706	-0.312116	0.25512	0.844352
53304030	CD4	TRAV5	6	29046943	rs9468480	G	A	A	0.443182	ADD	88	0.028498	0.144706	-0.25512	0.312116	0.844352
53304031	CD4	TRAV5	6	29052480	rs6903904	G	A	A	0.443182	ADD	88	0.028498	0.144706	-0.25512	0.312116	0.844352
53304032	CD4	TRAV5	6	29039895	rs6456895	G	A	A	0.443182	ADD	88	0.028498	0.144706	-0.25512	0.312116	0.844352
53304039	CD4	TRAV5	6	29096414	rs3130774	C	T	T	0.556818	ADD	88	-0.028498	0.144706	-0.312116	0.25512	0.844352
53304040	CD4	TRAV5	6	29098369	rs3130775	G	A	A	0.556818	ADD	88	-0.028498	0.144706	-0.312116	0.25512	0.844352
53304041	CD4	TRAV5	6	29099579	rs3130778	T	C	C	0.556818	ADD	88	-0.028498	0.144706	-0.312116	0.25512	0.844352
53304052	CD4	TRAV5	6	29057971	rs9380109	T	C	C	0.443182	ADD	88	0.028498	0.144706	-0.25512	0.312116	0.844352
53304053	CD4	TRAV5	6	29084232	rs3129109	T	C	C	0.556818	ADD	88	-0.028498	0.144706	-0.312116	0.25512	0.844352
53304103	CD8	TRAV24	6	31330788	rs9266329	G	A	A	0.261364	ADD	88	0.0364363	0.185016	-0.326187	0.39906	0.844353
53304416	CD4	TRBV28	6	30312176	rs3132650	A	G	G	0.136364	ADD	88	0.047744	0.24244	-0.427429	0.522917	0.844357
53304794	CD4	TRAV27	6	33235755	rs213199	G	A	A	0.386364	ADD	88	-0.0290106	0.147317	-0.317748	0.259726	0.844361
53305369	CD8	TRAV41	6	30031362	rs9261278	C	T	T	0.119318	ADD	88	-0.0446755	0.226879	-0.48935	0.399999	0.844371
53305370	CD8	TRAV41	6	30030789	rs9261274	C	T	T	0.119318	ADD	88	-0.0446755	0.226879	-0.48935	0.399999	0.844371
53305374	CD8	TRAV41	6	30030928	rs9261275	C	T	T	0.119318	ADD	88	-0.0446755	0.226879	-0.48935	0.399999	0.844371
53305389	CD8	TRAV41	6	30031091	rs9261277	T	C	C	0.119318	ADD	88	-0.0446755	0.226879	-0.48935	0.399999	0.844371
53305602	CD8	TRAV25	6	33808094	rs9368778	A	T	T	0.0625	ADD	88	0.0607075	0.308304	-0.543557	0.664973	0.844375
53306427	CD8	TRBV19	6	32729821	rs7768538	C	A	A	0.5625	ADD	88	0.0298841	0.15178	-0.2676	0.327368	0.844389
53306450	CD8	TRBV19	6	32729880	rs9276583	G	A	A	0.5625	ADD	88	0.0298841	0.15178	-0.2676	0.327368	0.844389
53306501	CD4	TRAV41	6	31324299	AA_B_97_31324201_exon3_CTV	A	T	T	0.119318	ADD	88	0.0495909	0.251874	-0.444072	0.543254	0.844391
53306513	CD4	TRAV41	6	31324343	AA_B_97_31324201_exon3_TV	A	T	T	0.119318	ADD	88	0.0495909	0.251874	-0.444072	0.543254	0.844391
53306515	CD4	TRAV41	6	31324353	SNPS_B_735_31324201_exon3_AG	A	T	T	0.119318	ADD	88	0.0495909	0.251874	-0.444072	0.543254	0.844391
53306628	CD4	TRAV30	6	32718345	rs113400890	T	C	C	0.102273	ADD	88	0.0500646	0.254283	-0.448321	0.54845	0.844393
53306630	CD4	TRAV30	6	32736079	rs56296253	T	G	G	0.102273	ADD	88	0.0500646	0.254283	-0.448321	0.54845	0.844393
53306805	CD8	TRAV24	6	29967990	rs9261058	G	A	A	0.0511364	ADD	88	-0.0620688	0.31526	-0.679967	0.555829	0.844396
53306806	CD8	TRAV24	6	29969513	rs9261085	T	C	C	0.0511364	ADD	88	-0.0620688	0.31526	-0.679967	0.555829	0.844396
53306807	CD8	TRAV24	6	29985488	rs9261147	A	G	G	0.0511364	ADD	88	-0.0620688	0.31526	-0.679967	0.555829	0.844396
53306930	CD4	TRAV27	6	32807446	rs3763366	C	G	G	0.431818	ADD	88	-0.0355942	0.180792	-0.38994	0.318751	0.844398
53306950	CD8	TRBV16	6	29782048	rs1610707	C	A	A	0.329545	ADD	88	0.0264883	0.134541	-0.237208	0.290184	0.844398
53307074	CD4	TRBV19	6	30040084	rs9393989	G	A	A	0.3125	ADD	88	0.0314688	0.159841	-0.281814	0.344751	0.8444
53307087	CD8	TRAV21	6	29910760	AA_A_62_29910717_exon2_ELR	A	T	T	0.267045	ADD	88	-0.0332913	0.169097	-0.364716	0.298133	0.8444
53307094	CD8	TRAV21	6	29910781	AA_A_62_29910717_exon2_GQ	A	T	T	0.732955	ADD	88	0.0332913	0.169097	-0.298133	0.364716	0.8444
53307247	CD8	TRBV15	6	30618300	rs9262134	G	A	A	0.0511364	ADD	88	-0.0659947	0.335214	-0.723003	0.591013	0.844402
53307258	CD4	TRBV14	6	32675645	rs17219281	G	A	A	0.0625	ADD	88	0.0653196	0.331784	-0.584966	0.715605	0.844402
53307312	CD4	TRBV14	6	30319930	rs6905389	C	A	A	0.0795455	ADD	88	0.0574328	0.291727	-0.514342	0.629208	0.844404
53307961	CD8	TRAV16	6	32553204	AA_DRB1_30_32552072_exon2_CFG	A	T	T	0.113636	ADD	88	-0.0434774	0.220857	-0.476349	0.389394	0.844414
53307962	CD8	TRAV16	6	32553210	AA_DRB1_30_32552072_exon2_CG	A	T	T	0.113636	ADD	88	-0.0434774	0.220857	-0.476349	0.389394	0.844414
53307963	CD8	TRAV16	6	32553168	AA_DRB1_30_32552072_exon2_ACG	A	T	T	0.113636	ADD	88	-0.0434774	0.220857	-0.476349	0.389394	0.844414
53307968	CD8	TRAV16	6	32553149	AA_DRB1_31_32552069_exon2_FV	A	T	T	0.886364	ADD	88	0.0434774	0.220857	-0.389394	0.476349	0.844414
53307969	CD8	TRAV16	6	32553150	AA_DRB1_31_32552069_exon2_I	A	T	T	0.113636	ADD	88	-0.0434774	0.220857	-0.476349	0.389394	0.844414
53307970	CD8	TRAV16	6	32553152	AA_DRB1_31_32552069_exon2_IL	A	T	T	0.113636	ADD	88	-0.0434774	0.220857	-0.476349	0.389394	0.844414
53307971	CD8	TRAV16	6	32553435	AA_DRB1_11_32552129_exon2_DL	A	T	T	0.113636	ADD	88	-0.0434774	0.220857	-0.476349	0.389394	0.844414
53307994	CD4	TRAV41	6	33755541	rs756139	G	A	A	0.795455	ADD	88	0.0367682	0.186775	-0.329303	0.40284	0.844414
53307995	CD4	TRAV41	6	33755711	rs756138	G	C	C	0.795455	ADD	88	0.0367682	0.186775	-0.329303	0.40284	0.844414
53308010	CD8	TRAV16	6	32553153	AA_DRB1_31_32552069_exon2_IS	A	T	T	0.113636	ADD	88	-0.0434774	0.220857	-0.476349	0.389394	0.844414
53308078	CD4	TRAV3	6	28331252	rs213228	A	C	C	0.357955	ADD	88	0.0293473	0.14908	-0.262844	0.321538	0.844416
53308193	CD8	TRAV27	6	32224463	rs6931322	T	C	C	0.227273	ADD	88	0.0374682	0.190336	-0.335583	0.410519	0.844418
53308513	CD4	TRBV16	6	31094728	rs12199460	A	G	G	0.0965909	ADD	88	0.0429524	0.218203	-0.384718	0.470622	0.844424
53308517	CD4	TRBV16	6	31094120	rs3778640	G	C	C	0.0965909	ADD	88	0.0429524	0.218203	-0.384718	0.470622	0.844424
53308518	CD4	TRBV16	6	31095088	rs6932086	G	A	A	0.0965909	ADD	88	0.0429524	0.218203	-0.384718	0.470622	0.844424
53308547	CD4	TRBV16	6	31093776	rs3778639	A	G	G	0.0965909	ADD	88	0.0429524	0.218203	-0.384718	0.470622	0.844424
53308589	CD8	TRAV3	6	30526845	rs2516647	T	G	G	0.630682	ADD	88	0.0285437	0.145007	-0.255664	0.312751	0.844425
53308905	CD8	TRBV28	6	31483458	rs9267444	G	A	A	0.403409	ADD	88	-0.0300066	0.152446	-0.328794	0.268781	0.844432
53309031	CD4	TRAV40	6	33048467	rs1126513	G	T	T	0.1875	ADD	88	-0.0380556	0.193341	-0.416997	0.340886	0.844435
53309040	CD4	TRAV40	6	33048471	SNPS_DPB1_4653_33048471_exon2	G	T	T	0.1875	ADD	88	-0.0380556	0.193341	-0.416997	0.340886	0.844435
53309041	CD4	TRAV40	6	33048472	AA_DPB1_11_33048472_exon2	A	T	T	0.1875	ADD	88	-0.0380556	0.193341	-0.416997	0.340886	0.844435
53309042	CD4	TRAV40	6	33048473	SNPS_DPB1_4654_33048472_exon2	T	G	G	0.8125	ADD	88	0.0380556	0.193341	-0.340886	0.416997	0.844435
53309053	CD4	TRAV4	6	28107357	rs3757188	T	C	C	0.125	ADD	88	-0.0469996	0.23878	-0.515001	0.421001	0.844435
53309058	CD4	TRAV4	6	28097193	rs4713140	G	A	A	0.125	ADD	88	-0.0469996	0.23878	-0.515001	0.421001	0.844435
53309063	CD4	TRAV4	6	28143118	rs9380064	A	G	G	0.125	ADD	88	-0.0469996	0.23878	-0.515001	0.421001	0.844435
53309070	CD4	TRAV4	6	28092685	rs4713139	C	T	T	0.125	ADD	88	-0.0469996	0.23878	-0.515001	0.421001	0.844435
53309105	CD8	TRBV2	6	29715762	rs1633086	G	A	A	0.448864	ADD	88	-0.0307629	0.156293	-0.337092	0.275566	0.844437
53309106	CD8	TRBV2	6	29716847	rs1633082	C	T	T	0.448864	ADD	88	-0.0307629	0.156293	-0.337092	0.275566	0.844437
53309110	CD8	TRBV2	6	29718094	rs733839	G	A	A	0.448864	ADD	88	-0.0307629	0.156293	-0.337092	0.275566	0.844437
53309135	CD4	TRBV27	6	28635592	rs4713175	C	A	A	0.0965909	ADD	88	0.0491107	0.249511	-0.439921	0.538142	0.844437
53309254	CD4	TRBV9	6	30762701	rs60332850	G	T	T	0.176136	ADD	88	0.0445135	0.226157	-0.398745	0.487772	0.844439
53309351	CD4	TRAV3	6	29912512	SNPS_A_2181_29912511_intron5_G	A	T	T	0.284091	ADD	88	0.0320209	0.162688	-0.286842	0.350884	0.844441
53309651	CD4	TRAV19	6	30042861	rs2285805	C	G	G	0.102273	ADD	88	-0.0457652	0.232527	-0.50151	0.40998	0.844447
53309654	CD4	TRAV19	6	30038823	rs73728107	A	G	G	0.102273	ADD	88	-0.0457652	0.232527	-0.50151	0.40998	0.844447
53309658	CD4	TRAV19	6	30047301	rs12663534	A	C	C	0.102273	ADD	88	-0.0457652	0.232527	-0.50151	0.40998	0.844447
53309659	CD4	TRAV19	6	30039767	rs11753939	G	C	C	0.102273	ADD	88	-0.0457652	0.232527	-0.50151	0.40998	0.844447
53309666	CD4	TRAV19	6	30042057	rs11965540	G	A	A	0.102273	ADD	88	-0.0457652	0.232527	-0.50151	0.40998	0.844447
53309667	CD4	TRAV19	6	30041509	rs11965379	C	T	T	0.102273	ADD	88	-0.0457652	0.232527	-0.50151	0.40998	0.844447
53310224	CD4	TRBV27	6	31084170	rs1042127	A	C	C	0.198864	ADD	88	-0.0361547	0.18371	-0.396219	0.32391	0.844457
53310225	CD4	TRBV27	6	31084639	rs4713436	C	T	T	0.198864	ADD	88	-0.0361547	0.18371	-0.396219	0.32391	0.844457
53310353	CD8	TRBV2	6	31380529	rs2256183	A	G	G	0.534091	ADD	88	-0.0309597	0.157316	-0.339293	0.277373	0.84446
53310621	CD8	TRAV3	6	33565474	rs493871	G	A	A	0.602273	ADD	88	-0.0311991	0.158538	-0.341928	0.27953	0.844465
53310635	CD4	TRBV14	6	30888161	rs2249464	T	C	C	0.460227	ADD	88	-0.0303651	0.154301	-0.332789	0.272059	0.844466
53310649	CD4	TRBV14	6	30889260	rs2517467	G	A	A	0.460227	ADD	88	-0.0303651	0.154301	-0.332789	0.272059	0.844466
53310650	CD4	TRBV14	6	30890871	rs753725	T	C	C	0.460227	ADD	88	-0.0303651	0.154301	-0.332789	0.272059	0.844466
53312043	CD4	TRAV4	6	32823567	rs991760	G	A	A	0.0965909	ADD	88	0.0536005	0.272409	-0.480311	0.587512	0.844487
53312163	CD8	TRAV16	6	31352631	rs7741091	A	G	G	0.289773	ADD	88	-0.032483	0.165088	-0.35605	0.291083	0.844489
53312209	CD8	TRAV27	6	29338962	rs4713213	G	A	A	0.545455	ADD	88	-0.028604	0.145375	-0.313533	0.256325	0.84449
53312256	CD8	TRAV6	6	32599862	rs11751908	T	G	G	0.210227	ADD	88	0.0366738	0.186388	-0.328641	0.401989	0.844491
53312262	CD8	TRAV6	6	32600057	rs35242582	A	G	G	0.210227	ADD	88	0.0366738	0.186388	-0.328641	0.401989	0.844491
53312263	CD8	TRAV6	6	32600135	rs35426875	T	C	C	0.210227	ADD	88	0.0366738	0.186388	-0.328641	0.401989	0.844491
53312381	CD4	TRAV34	6	33172932	rs110662	G	A	A	0.784091	ADD	88	0.0361475	0.183717	-0.323931	0.396226	0.844494
53312471	CD4	TRBV2	6	31241761	rs2524082	A	T	T	0.607955	ADD	88	0.0296447	0.15067	-0.265662	0.324951	0.844496
53312507	CD4	TRBV19	6	32224388	rs9268005	C	A	A	0.738636	ADD	88	-0.0359318	0.182625	-0.39387	0.322007	0.844497
53312863	CD8	TRBV15	6	31627449	rs2242655	C	G	G	0.1875	ADD	88	-0.0351636	0.178725	-0.385458	0.315131	0.844501
53312864	CD8	TRBV15	6	31611840	rs2077102	C	A	A	0.1875	ADD	88	-0.0351636	0.178725	-0.385458	0.315131	0.844501
53313107	CD4	TRBV19	6	31678730	rs805287	A	G	G	0.357955	ADD	88	0.0304178	0.154609	-0.272611	0.333446	0.844506
53313119	CD8	TRAV24	6	33843759	rs6926872	G	A	A	0.460227	ADD	88	-0.0288065	0.14642	-0.315783	0.25817	0.844507
53313198	CD8	TRAV27	6	32589122	rs9271492	A	C	C	0.329545	ADD	88	0.0312855	0.159022	-0.280391	0.342962	0.844508
53313360	CD4	TRAV19	6	33525680	rs210170	T	C	C	0.698864	ADD	88	0.0340835	0.173248	-0.305476	0.373643	0.844512
53313422	CD8	TRAV4	6	33082109	rs9277629	C	T	T	0.0909091	ADD	88	0.0505713	0.25706	-0.453258	0.5544	0.844514
53313472	CD8	TRBV13	6	32925585	rs209475	G	A	A	0.352273	ADD	88	0.0314822	0.160028	-0.282168	0.345132	0.844515
53313475	CD8	TRBV14	6	32577586	rs9271155	G	A	A	0.772727	ADD	88	-0.0381854	0.194102	-0.418618	0.342247	0.844515
53313601	CD8	TRAV16	6	31317697	rs529559634	G	A	A	0.0852273	ADD	88	-0.0490432	0.249297	-0.537656	0.43957	0.844517
53313602	CD8	TRAV16	6	31318320	rs56280537	C	T	T	0.0852273	ADD	88	-0.0490432	0.249297	-0.537656	0.43957	0.844517
53313607	CD8	TRAV16	6	31319281	rs9391846	A	G	G	0.0852273	ADD	88	-0.0490432	0.249297	-0.537656	0.43957	0.844517
53313613	CD8	TRAV16	6	33049081	SNPS_DPB1_5262_33049080_intron2_G	A	T	T	0.857955	ADD	88	0.0370481	0.188322	-0.332057	0.406153	0.844517
53313619	CD8	TRAV16	6	31318972	rs9391774	G	A	A	0.0852273	ADD	88	-0.0490432	0.249297	-0.537656	0.43957	0.844517
53313758	CD8	TRAV25	6	29945741	rs9260862	C	T	T	0.0511364	ADD	88	-0.0598288	0.304131	-0.655915	0.536257	0.844521
53313785	CD8	TRAV25	6	29945771	rs9260863	G	T	T	0.0511364	ADD	88	-0.0598288	0.304131	-0.655915	0.536257	0.844521
53313786	CD8	TRAV25	6	29945898	rs9260865	T	C	C	0.0511364	ADD	88	-0.0598288	0.304131	-0.655915	0.536257	0.844521
53313787	CD8	TRAV25	6	29945594	rs9260861	C	T	T	0.0511364	ADD	88	-0.0598288	0.304131	-0.655915	0.536257	0.844521
53313791	CD8	TRBV27	6	31451836	rs3094011	T	C	C	0.136364	ADD	88	0.0422417	0.214731	-0.378623	0.463107	0.844522
53313820	CD8	TRBV27	6	31451370	rs3132470	A	G	G	0.136364	ADD	88	0.0422417	0.214731	-0.378623	0.463107	0.844522
53313821	CD8	TRBV27	6	31448976	rs3099844	C	A	A	0.136364	ADD	88	0.0422417	0.214731	-0.378623	0.463107	0.844522
53313826	CD8	TRBV27	6	31448564	rs3099843	G	T	T	0.136364	ADD	88	0.0422417	0.214731	-0.378623	0.463107	0.844522
53313905	CD4	TRAV25	6	31097183	rs3130558	C	G	G	0.778409	ADD	88	-0.0366979	0.186551	-0.402331	0.328936	0.844524
53313925	CD8	TRAV19	6	32978587	rs429916	C	A	A	0.0625	ADD	88	-0.0559185	0.284261	-0.613059	0.501222	0.844525
53313959	CD4	TRBV30	6	28614610	rs7743296	T	A	A	0.119318	ADD	88	-0.0469652	0.238748	-0.514904	0.420973	0.844526
53314267	CD8	TRBV27	6	32405865	rs9268628	A	C	C	0.130682	ADD	88	0.0453143	0.230365	-0.406193	0.496822	0.844532
53314322	CD8	TRAV5	6	32632680	SNPS_DQB1_1705_32632680_exon2	A	G	G	0.619318	ADD	88	-0.0336888	0.171265	-0.369362	0.301985	0.844533
53314324	CD4	TRBV27	6	31343874	rs2844549	C	T	T	0.306818	ADD	88	-0.0320603	0.162986	-0.351507	0.287386	0.844533
53314430	CD8	TRAV27	6	31611777	rs760293	T	C	C	0.840909	ADD	88	0.0386359	0.196419	-0.346338	0.423609	0.844536
53314444	CD8	TRAV27	6	31607050	rs750332	C	T	T	0.840909	ADD	88	0.0386359	0.196419	-0.346338	0.423609	0.844536
53314785	CD8	TRBV15	6	29527267	rs64036	C	A	A	0.0681818	ADD	88	0.0530903	0.269907	-0.475917	0.582098	0.844538
53314792	CD8	TRBV15	6	29500927	rs9468551	C	T	T	0.0681818	ADD	88	0.0530903	0.269907	-0.475917	0.582098	0.844538
53314795	CD8	TRBV15	6	29497002	rs9501677	G	A	A	0.0681818	ADD	88	0.0530903	0.269907	-0.475917	0.582098	0.844538
53314958	CD4	TRBV13	6	29928485	rs1655916	T	C	C	0.0852273	ADD	88	-0.0524219	0.266511	-0.574773	0.469929	0.84454
53315123	CD8	TRBV18	6	32637994	rs9274741	T	C	C	0.420455	ADD	88	-0.0311246	0.158241	-0.34127	0.279021	0.844544
53315133	CD8	TRBV27	6	30166886	rs2523720	C	T	T	0.113636	ADD	88	0.0502352	0.255403	-0.450345	0.550816	0.844545
53315134	CD8	TRBV27	6	30165662	rs2517613	G	A	A	0.113636	ADD	88	0.0502352	0.255403	-0.450345	0.550816	0.844545
53315143	CD4	TRAV39	6	31389067	rs189111115	A	C	C	0.0625	ADD	88	-0.0644016	0.327427	-0.706147	0.577344	0.844545
53315144	CD4	TRAV39	6	31389208	rs115827739	A	G	G	0.0625	ADD	88	-0.0644016	0.327427	-0.706147	0.577344	0.844545
53315145	CD4	TRAV39	6	31304291	rs28752936	G	A	A	0.534091	ADD	88	0.0304327	0.154724	-0.272821	0.333686	0.844545
53315146	CD4	TRAV39	6	31378640	rs17206617	A	G	G	0.0625	ADD	88	-0.0644016	0.327427	-0.706147	0.577344	0.844545
53315147	CD4	TRAV39	6	31388386	rs115681000	A	G	G	0.0625	ADD	88	-0.0644016	0.327427	-0.706147	0.577344	0.844545
53315162	CD4	TRAV39	6	31386518	rs115326349	A	G	G	0.0625	ADD	88	-0.0644016	0.327427	-0.706147	0.577344	0.844545
53315182	CD4	TRAV39	6	31381062	rs114215172	T	C	C	0.0625	ADD	88	-0.0644016	0.327427	-0.706147	0.577344	0.844545
53315193	CD4	TRAV30	6	32787036	rs1894407	C	A	A	0.295455	ADD	88	-0.0350777	0.178341	-0.384619	0.314464	0.844546
53315194	CD4	TRAV30	6	32786833	rs1894408	C	G	G	0.295455	ADD	88	-0.0350777	0.178341	-0.384619	0.314464	0.844546
53315211	CD8	TRAV16	6	30159854	rs2284164	A	C	C	0.471591	ADD	88	0.0264788	0.134624	-0.237379	0.290337	0.844547
53315493	CD8	TRBV27	6	32362702	rs41342846	T	C	C	0.102273	ADD	88	-0.0461543	0.234664	-0.506087	0.413778	0.844551
53315494	CD8	TRBV27	6	32362669	rs41449245	T	G	G	0.102273	ADD	88	-0.0461543	0.234664	-0.506087	0.413778	0.844551
53315495	CD8	TRBV27	6	32358163	rs12525722	A	G	G	0.102273	ADD	88	-0.0461543	0.234664	-0.506087	0.413778	0.844551
53315496	CD8	TRBV27	6	32362085	rs72847932	C	T	T	0.102273	ADD	88	-0.0461543	0.234664	-0.506087	0.413778	0.844551
53315497	CD8	TRBV27	6	32362128	rs67124304	G	A	A	0.102273	ADD	88	-0.0461543	0.234664	-0.506087	0.413778	0.844551
53315498	CD8	TRBV27	6	32362703	rs41521946	G	T	T	0.102273	ADD	88	-0.0461543	0.234664	-0.506087	0.413778	0.844551
53315499	CD8	TRBV27	6	32362741	rs28362677	C	T	T	0.102273	ADD	88	-0.0461543	0.234664	-0.506087	0.413778	0.844551
53315500	CD8	TRBV27	6	32361953	rs35837993	A	G	G	0.102273	ADD	88	-0.0461543	0.234664	-0.506087	0.413778	0.844551
53315503	CD8	TRBV27	6	32361762	rs35624343	G	A	A	0.102273	ADD	88	-0.0461543	0.234664	-0.506087	0.413778	0.844551
53315505	CD8	TRBV27	6	32362262	rs72847937	A	G	G	0.102273	ADD	88	-0.0461543	0.234664	-0.506087	0.413778	0.844551
53315506	CD8	TRBV27	6	32362639	rs41535850	G	A	A	0.102273	ADD	88	-0.0461543	0.234664	-0.506087	0.413778	0.844551
53315519	CD8	TRBV27	6	32362745	rs28362678	G	A	A	0.102273	ADD	88	-0.0461543	0.234664	-0.506087	0.413778	0.844551
53315536	CD8	TRBV27	6	32362389	rs72847940	G	A	A	0.102273	ADD	88	-0.0461543	0.234664	-0.506087	0.413778	0.844551
53315537	CD8	TRBV27	6	32362433	rs41443753	C	A	A	0.102273	ADD	88	-0.0461543	0.234664	-0.506087	0.413778	0.844551
53315538	CD8	TRBV27	6	32362010	rs115880030	C	T	T	0.102273	ADD	88	-0.0461543	0.234664	-0.506087	0.413778	0.844551
53315539	CD8	TRBV27	6	32362408	rs41407045	G	A	A	0.102273	ADD	88	-0.0461543	0.234664	-0.506087	0.413778	0.844551
53315540	CD8	TRBV27	6	32362075	rs68190545	A	G	G	0.102273	ADD	88	-0.0461543	0.234664	-0.506087	0.413778	0.844551
53315541	CD8	TRBV27	6	32362832	rs17202435	G	A	A	0.102273	ADD	88	-0.0461543	0.234664	-0.506087	0.413778	0.844551
53315542	CD8	TRBV27	6	32362217	rs67588283	A	G	G	0.102273	ADD	88	-0.0461543	0.234664	-0.506087	0.413778	0.844551
53315765	CD4	TRBV19	6	33052499	SNPS_DPB1_8680_33052498_intron2_G	A	T	T	0.528409	ADD	88	0.0318735	0.162061	-0.28576	0.349507	0.844556
53315919	CD4	TRBV30	6	30978834	rs28360975	G	T	T	0.119318	ADD	88	-0.0468229	0.238074	-0.51344	0.419794	0.844558
53316094	CD4	TRAV34	6	32553094	AA_DRB1_37_32552051_exon2_NSY	A	T	T	0.840909	ADD	88	-0.0410724	0.20884	-0.450392	0.368247	0.844562
53316099	CD4	TRAV34	6	32553048	AA_DRB1_37_32552051_exon2_FLx	A	T	T	0.159091	ADD	88	0.0410724	0.20884	-0.368247	0.450392	0.844562
53316115	CD4	TRAV34	6	32553043	AA_DRB1_37_32552051_exon2_FL	A	T	T	0.159091	ADD	88	0.0410724	0.20884	-0.368247	0.450392	0.844562
53316118	CD4	TRAV34	6	32553045	AA_DRB1_37_32552051_exon2_FLP	A	T	T	0.159091	ADD	88	0.0410724	0.20884	-0.368247	0.450392	0.844562
53316312	CD8	TRAV39	6	30237859	rs9261639	G	A	A	0.261364	ADD	88	0.0335929	0.170813	-0.301195	0.36838	0.844565
53316388	CD4	TRAV5	6	32188640	rs520692	T	C	C	0.267045	ADD	88	0.0332987	0.16932	-0.298562	0.365159	0.844567
53316389	CD4	TRAV5	6	32189032	rs415929	T	C	C	0.267045	ADD	88	0.0332987	0.16932	-0.298562	0.365159	0.844567
53316392	CD4	TRAV5	6	32188603	rs520803	C	T	T	0.267045	ADD	88	0.0332987	0.16932	-0.298562	0.365159	0.844567
53317030	CD4	TRAV21	6	30111096	rs9261497	A	T	T	0.238636	ADD	88	-0.035544	0.18075	-0.389807	0.318719	0.844578
53317031	CD4	TRAV21	6	30113344	rs3815086	C	T	T	0.238636	ADD	88	-0.035544	0.18075	-0.389807	0.318719	0.844578
53317042	CD8	TRBV18	6	29798642	rs17179108	C	T	T	0.0909091	ADD	88	-0.0463936	0.235921	-0.508791	0.416004	0.844578
53317048	CD4	TRAV21	6	30118360	rs1557611	C	T	T	0.238636	ADD	88	-0.035544	0.18075	-0.389807	0.318719	0.844578
53317049	CD4	TRAV21	6	30118489	rs1557609	T	C	C	0.238636	ADD	88	-0.035544	0.18075	-0.389807	0.318719	0.844578
53317050	CD4	TRAV21	6	30114666	rs4959044	C	T	T	0.238636	ADD	88	-0.035544	0.18075	-0.389807	0.318719	0.844578
53317051	CD4	TRAV21	6	30114955	rs757262	C	T	T	0.238636	ADD	88	-0.035544	0.18075	-0.389807	0.318719	0.844578
53317052	CD4	TRAV21	6	30112704	rs9261508	T	C	C	0.238636	ADD	88	-0.035544	0.18075	-0.389807	0.318719	0.844578
53317053	CD4	TRAV21	6	30121258	rs9261533	T	C	C	0.238636	ADD	88	-0.035544	0.18075	-0.389807	0.318719	0.844578
53317059	CD4	TRAV21	6	30118637	rs1557607	A	G	G	0.238636	ADD	88	-0.035544	0.18075	-0.389807	0.318719	0.844578
53317060	CD4	TRAV21	6	30121096	rs2508030	C	T	T	0.238636	ADD	88	-0.035544	0.18075	-0.389807	0.318719	0.844578
53317061	CD4	TRAV21	6	30119275	rs9261526	G	A	A	0.238636	ADD	88	-0.035544	0.18075	-0.389807	0.318719	0.844578
53317062	CD4	TRAV21	6	30117913	rs9261523	C	A	A	0.238636	ADD	88	-0.035544	0.18075	-0.389807	0.318719	0.844578
53317063	CD4	TRAV21	6	30115965	rs1573299	C	T	T	0.238636	ADD	88	-0.035544	0.18075	-0.389807	0.318719	0.844578
53317064	CD4	TRAV21	6	30117101	rs9261519	T	C	C	0.238636	ADD	88	-0.035544	0.18075	-0.389807	0.318719	0.844578
53317065	CD4	TRAV21	6	30119429	rs9261528	T	G	G	0.238636	ADD	88	-0.035544	0.18075	-0.389807	0.318719	0.844578
53317066	CD4	TRAV21	6	30139699	rs929156	G	A	A	0.238636	ADD	88	-0.035544	0.18075	-0.389807	0.318719	0.844578
53317067	CD4	TRAV21	6	30120912	rs2285795	C	T	T	0.238636	ADD	88	-0.035544	0.18075	-0.389807	0.318719	0.844578
53317068	CD4	TRAV21	6	30120945	rs9261532	T	G	G	0.238636	ADD	88	-0.035544	0.18075	-0.389807	0.318719	0.844578
53317069	CD4	TRAV21	6	30119392	rs9261527	G	A	A	0.238636	ADD	88	-0.035544	0.18075	-0.389807	0.318719	0.844578
53317070	CD4	TRAV21	6	30115542	rs757259	G	A	A	0.238636	ADD	88	-0.035544	0.18075	-0.389807	0.318719	0.844578
53317071	CD4	TRAV21	6	30110058	rs9261492	G	A	A	0.238636	ADD	88	-0.035544	0.18075	-0.389807	0.318719	0.844578
53317072	CD4	TRAV21	6	30110337	rs9261493	C	A	A	0.238636	ADD	88	-0.035544	0.18075	-0.389807	0.318719	0.844578
53317074	CD4	TRAV21	6	30111014	rs9261496	C	T	T	0.238636	ADD	88	-0.035544	0.18075	-0.389807	0.318719	0.844578
53317075	CD4	TRAV21	6	30109831	rs9261490	T	C	C	0.238636	ADD	88	-0.035544	0.18075	-0.389807	0.318719	0.844578
53317076	CD4	TRAV21	6	30112627	rs9261507	G	A	A	0.238636	ADD	88	-0.035544	0.18075	-0.389807	0.318719	0.844578
53317082	CD4	TRAV21	6	30113417	rs3815085	C	T	T	0.238636	ADD	88	-0.035544	0.18075	-0.389807	0.318719	0.844578
53317083	CD4	TRAV21	6	30113471	rs1541324	G	A	A	0.238636	ADD	88	-0.035544	0.18075	-0.389807	0.318719	0.844578
53317084	CD4	TRAV21	6	30113427	rs3815084	C	A	A	0.238636	ADD	88	-0.035544	0.18075	-0.389807	0.318719	0.844578
53317108	CD8	TRAV6	6	30020045	rs259946	G	A	A	0.0909091	ADD	88	-0.0494003	0.251212	-0.541767	0.442967	0.844578
53317109	CD8	TRAV6	6	30035089	rs1150738	C	A	A	0.0909091	ADD	88	-0.0494003	0.251212	-0.541767	0.442967	0.844578
53317110	CD8	TRAV6	6	30030689	rs386518569	C	A	A	0.0909091	ADD	88	-0.0494003	0.251212	-0.541767	0.442967	0.844578
53317116	CD8	TRAV6	6	30022578	rs259949	G	A	A	0.0909091	ADD	88	-0.0494003	0.251212	-0.541767	0.442967	0.844578
53317117	CD8	TRAV6	6	30019206	rs259945	T	A	A	0.0909091	ADD	88	-0.0494003	0.251212	-0.541767	0.442967	0.844578
53317120	CD4	TRAV21	6	30112906	rs9261509	T	C	C	0.238636	ADD	88	-0.035544	0.18075	-0.389807	0.318719	0.844578
53317121	CD4	TRAV21	6	30111863	rs9261503	G	A	A	0.238636	ADD	88	-0.035544	0.18075	-0.389807	0.318719	0.844578
53317122	CD4	TRAV21	6	30111932	rs9261504	C	T	T	0.238636	ADD	88	-0.035544	0.18075	-0.389807	0.318719	0.844578
53317123	CD4	TRAV21	6	30112408	rs9261505	A	G	G	0.238636	ADD	88	-0.035544	0.18075	-0.389807	0.318719	0.844578
53317131	CD4	TRAV21	6	30120633	rs2857433	T	G	G	0.238636	ADD	88	-0.035544	0.18075	-0.389807	0.318719	0.844578
53317132	CD4	TRAV21	6	30121066	rs2508031	C	T	T	0.238636	ADD	88	-0.035544	0.18075	-0.389807	0.318719	0.844578
53317133	CD4	TRAV21	6	30111526	rs9261501	C	T	T	0.238636	ADD	88	-0.035544	0.18075	-0.389807	0.318719	0.844578
53317140	CD4	TRAV21	6	30117921	rs9261524	T	A	A	0.238636	ADD	88	-0.035544	0.18075	-0.389807	0.318719	0.844578
53317141	CD4	TRAV21	6	30118128	rs9261525	T	C	C	0.238636	ADD	88	-0.035544	0.18075	-0.389807	0.318719	0.844578
53317143	CD4	TRAV21	6	30120164	rs9261530	G	C	C	0.238636	ADD	88	-0.035544	0.18075	-0.389807	0.318719	0.844578
53317144	CD4	TRAV21	6	30120268	rs9261531	C	T	T	0.238636	ADD	88	-0.035544	0.18075	-0.389807	0.318719	0.844578
53317145	CD4	TRAV21	6	30113955	rs3815082	A	G	G	0.238636	ADD	88	-0.035544	0.18075	-0.389807	0.318719	0.844578
53317172	CD4	TRAV21	6	30111610	rs9261502	A	T	T	0.238636	ADD	88	-0.035544	0.18075	-0.389807	0.318719	0.844578
53317335	CD4	TRAV40	6	32339840	rs6913309	T	A	A	0.204545	ADD	88	-0.0335064	0.170392	-0.367468	0.300455	0.844582
53318104	CD4	TRAV27	6	31182682	rs72863820	C	A	A	0.0568182	ADD	88	0.0572694	0.291257	-0.513584	0.628123	0.844594
53318166	CD8	TRAV35	6	31503698	rs929138	T	C	C	0.261364	ADD	88	0.0350818	0.178419	-0.314612	0.384776	0.844595
53318358	CD4	TRBV28	6	32180241	rs206019	C	T	T	0.0625	ADD	88	0.0634396	0.322648	-0.568939	0.695818	0.844598
53318359	CD4	TRBV28	6	32181182	rs206016	G	A	A	0.0625	ADD	88	0.0634396	0.322648	-0.568939	0.695818	0.844598
53318940	CD8	TRAV27	6	32552085	AA_DRB1_120_32549575_exon3_S	A	T	T	0.829545	ADD	88	-0.0379384	0.192963	-0.41614	0.340263	0.844608
53318943	CD8	TRAV27	6	32549575	AA_DRB1_120_32549575_exon3_N	A	T	T	0.170455	ADD	88	0.0379384	0.192963	-0.340263	0.41614	0.844608
53318980	CD4	TRAV10	6	28733403	rs1233602	G	A	A	0.545455	ADD	88	0.0284523	0.144714	-0.255183	0.312087	0.844608
53319006	CD8	TRAV27	6	32553460	AA_DRB1_11_32552129_exon2_V	A	T	T	0.170455	ADD	88	0.0379384	0.192963	-0.340263	0.41614	0.844608
53319063	CD4	TRAV39	6	31845985	rs9267658	T	C	C	0.880682	ADD	88	-0.0450393	0.229084	-0.494035	0.403956	0.84461
53319064	CD4	TRAV39	6	31812038	rs9267576	T	G	G	0.880682	ADD	88	-0.0450393	0.229084	-0.494035	0.403956	0.84461
53319068	CD8	TRAV39	6	31657701	rs760294	C	A	A	0.170455	ADD	88	0.0386822	0.196749	-0.346939	0.424303	0.84461
53319072	CD4	TRAV39	6	31697957	rs9267551	C	G	G	0.880682	ADD	88	-0.0450393	0.229084	-0.494035	0.403956	0.84461
53319307	CD4	TRBV15	6	33050325	rs9277379	A	C	C	0.130682	ADD	88	-0.0491116	0.249804	-0.538718	0.440495	0.844615
53319308	CD4	TRBV15	6	33050150	SNPS_DPB1_6332_33050150_intron2	T	C	C	0.869318	ADD	88	0.0491116	0.249804	-0.440495	0.538718	0.844615
53319310	CD4	TRBV15	6	33050042	SNPS_DPB1_6224_33050042_intron2	C	T	T	0.869318	ADD	88	0.0491116	0.249804	-0.440495	0.538718	0.844615
53319311	CD4	TRBV15	6	33050090	SNPS_DPB1_6272_33050090_intron2	C	T	T	0.130682	ADD	88	-0.0491116	0.249804	-0.538718	0.440495	0.844615
53319312	CD4	TRBV15	6	33050469	SNPS_DPB1_6651_33050469_intron2	G	C	C	0.869318	ADD	88	0.0491116	0.249804	-0.440495	0.538718	0.844615
53319329	CD4	TRBV15	6	33050331	SNPS_DPB1_6513_33050331_intron2	A	C	C	0.130682	ADD	88	-0.0491116	0.249804	-0.538718	0.440495	0.844615
53319330	CD4	TRBV15	6	33050400	SNPS_DPB1_6582_33050400_intron2	A	G	G	0.869318	ADD	88	0.0491116	0.249804	-0.440495	0.538718	0.844615
53319341	CD4	TRBV15	6	33059796	rs2281389	A	G	G	0.130682	ADD	88	-0.0491116	0.249804	-0.538718	0.440495	0.844615
53319352	CD4	TRBV15	6	33055899	rs3128965	G	A	A	0.130682	ADD	88	-0.0491116	0.249804	-0.538718	0.440495	0.844615
53319353	CD4	TRBV15	6	33055946	rs3128966	G	A	A	0.130682	ADD	88	-0.0491116	0.249804	-0.538718	0.440495	0.844615
53319549	CD8	TRAV4	6	31324017	AA_B_163_31324003_exon3_ET	A	T	T	0.568182	ADD	88	-0.0278855	0.141843	-0.305893	0.250122	0.84462
53319550	CD8	TRAV4	6	31324026	AA_B_163_31324003_exon3_Lx	A	T	T	0.431818	ADD	88	0.0278855	0.141843	-0.250122	0.305893	0.84462
53319551	CD8	TRAV4	6	31324029	SNPS_B_933_31324003_exon3_A	A	T	T	0.431818	ADD	88	0.0278855	0.141843	-0.250122	0.305893	0.84462
53319553	CD8	TRAV4	6	31324021	AA_B_163_31324003_exon3_L	A	T	T	0.431818	ADD	88	0.0278855	0.141843	-0.250122	0.305893	0.84462
53319554	CD8	TRAV4	6	31324013	AA_B_163_31324003_exon3_AL	A	T	T	0.431818	ADD	88	0.0278855	0.141843	-0.250122	0.305893	0.84462
53319563	CD8	TRAV4	6	31324032	SNPS_B_932_31324004_exon3_G	A	T	T	0.431818	ADD	88	0.0278855	0.141843	-0.250122	0.305893	0.84462
53319809	CD4	TRAV39	6	32798711	rs117821	T	C	C	0.625	ADD	88	-0.031487	0.160168	-0.34541	0.282436	0.844625
53319834	CD8	TRAV25	6	32633593	SNPS_DQB1_792_32633593_intron1	A	G	G	0.732955	ADD	88	-0.033617	0.171004	-0.368778	0.301544	0.844626
53319837	CD8	TRAV25	6	32632215	SNPS_DQB1_2173_32632212_intron2_G	A	T	T	0.732955	ADD	88	-0.033617	0.171004	-0.368778	0.301544	0.844626
53319841	CD8	TRAV25	6	32633837	SNPS_DQB1_548_32633837_intron1	A	C	C	0.732955	ADD	88	-0.033617	0.171004	-0.368778	0.301544	0.844626
53319842	CD8	TRAV25	6	32632483	SNPS_DQB1_1902_32632483_intron2	A	G	G	0.732955	ADD	88	-0.033617	0.171004	-0.368778	0.301544	0.844626
53319843	CD8	TRAV25	6	32633756	SNPS_DQB1_629_32633756_intron1_C	A	T	T	0.267045	ADD	88	0.033617	0.171004	-0.301544	0.368778	0.844626
53319844	CD8	TRAV25	6	32633033	SNPS_DQB1_1352_32633033_intron1	C	T	T	0.267045	ADD	88	0.033617	0.171004	-0.301544	0.368778	0.844626
53319845	CD8	TRAV25	6	32631984	SNPS_DQB1_2401_32631984_intron2	A	G	G	0.267045	ADD	88	0.033617	0.171004	-0.301544	0.368778	0.844626
53319846	CD8	TRAV25	6	32633046	SNPS_DQB1_1339_32633046_intron1	C	G	G	0.732955	ADD	88	-0.033617	0.171004	-0.368778	0.301544	0.844626
53319847	CD8	TRAV25	6	32633178	SNPS_DQB1_1207_32633178_intron1_A	A	T	T	0.267045	ADD	88	0.033617	0.171004	-0.301544	0.368778	0.844626
53319848	CD8	TRAV25	6	32631973	SNPS_DQB1_2412_32631973_intron2_.	A	T	T	0.267045	ADD	88	0.033617	0.171004	-0.301544	0.368778	0.844626
53319850	CD8	TRAV25	6	32632238	SNPS_DQB1_2147_32632238_intron2	T	C	C	0.267045	ADD	88	0.033617	0.171004	-0.301544	0.368778	0.844626
53320111	CD8	TRAV10	6	30931844	rs3131934	T	C	C	0.130682	ADD	88	-0.0432006	0.21976	-0.473922	0.387521	0.844631
53320491	CD4	TRBV13	6	32627248	HLA_DQB1*03:01	A	T	T	0.125	ADD	88	0.0503233	0.256005	-0.451436	0.552083	0.844637
53321024	CD8	TRAV21	6	32385119	rs28732208	C	T	T	0.0909091	ADD	88	0.0509603	0.259261	-0.457183	0.559104	0.844647
53321320	CD4	TRBV2	6	33650743	rs2296329	A	G	G	0.164773	ADD	88	-0.0427466	0.217483	-0.469005	0.383512	0.844653
53321370	CD8	TRAV34	6	29672439	rs576102461	T	C	C	0.795455	ADD	88	0.0340922	0.173451	-0.305866	0.374051	0.844653
53321373	CD8	TRAV34	6	29672360	rs3116797	C	G	G	0.795455	ADD	88	0.0340922	0.173451	-0.305866	0.374051	0.844653
53321374	CD8	TRAV34	6	29672529	rs3094727	T	C	C	0.795455	ADD	88	0.0340922	0.173451	-0.305866	0.374051	0.844653
53321567	CD8	TRAV5	6	32637724	rs78419859	G	A	A	0.0511364	ADD	88	0.0639827	0.325534	-0.574052	0.702017	0.844657
53321658	CD4	TRAV25	6	30058988	rs9261371	C	T	T	0.176136	ADD	88	-0.0368368	0.187422	-0.404176	0.330503	0.844658
53321661	CD4	TRAV25	6	30056837	rs7770520	A	G	G	0.176136	ADD	88	-0.0368368	0.187422	-0.404176	0.330503	0.844658
53321669	CD4	TRAV25	6	30058083	rs9261366	C	T	T	0.176136	ADD	88	-0.0368368	0.187422	-0.404176	0.330503	0.844658
53321672	CD4	TRAV25	6	30059137	rs9261373	T	G	G	0.176136	ADD	88	-0.0368368	0.187422	-0.404176	0.330503	0.844658
53321696	CD4	TRAV25	6	30058555	rs9261368	G	A	A	0.176136	ADD	88	-0.0368368	0.187422	-0.404176	0.330503	0.844658
53321697	CD4	TRAV25	6	30058956	rs9261370	A	G	G	0.176136	ADD	88	-0.0368368	0.187422	-0.404176	0.330503	0.844658
53321707	CD4	TRAV3	6	33079476	rs9394133	C	A	A	0.0568182	ADD	88	0.0701196	0.356764	-0.629124	0.769364	0.844659
53322063	CD4	TRAV6	6	29611431	rs29232	C	T	T	0.397727	ADD	88	-0.0309349	0.157403	-0.339439	0.277569	0.844667
53322406	CD4	TRAV41	6	31040264	rs12175179	C	T	T	0.107955	ADD	88	0.0514813	0.261958	-0.461947	0.56491	0.844674
53322407	CD4	TRAV41	6	31017968	rs9380211	G	A	A	0.107955	ADD	88	0.0514813	0.261958	-0.461947	0.56491	0.844674
53322408	CD4	TRAV41	6	31013746	rs10947130	C	T	T	0.107955	ADD	88	0.0514813	0.261958	-0.461947	0.56491	0.844674
53322431	CD4	TRAV41	6	31014162	rs72847031	G	A	A	0.107955	ADD	88	0.0514813	0.261958	-0.461947	0.56491	0.844674
53322435	CD4	TRAV41	6	31019621	rs2394426	G	A	A	0.107955	ADD	88	0.0514813	0.261958	-0.461947	0.56491	0.844674
53322439	CD4	TRAV41	6	31015936	rs10947131	C	T	T	0.107955	ADD	88	0.0514813	0.261958	-0.461947	0.56491	0.844674
53322440	CD4	TRAV41	6	31016230	rs9394032	A	T	T	0.107955	ADD	88	0.0514813	0.261958	-0.461947	0.56491	0.844674
53322441	CD4	TRAV41	6	31014192	rs72847032	C	T	T	0.107955	ADD	88	0.0514813	0.261958	-0.461947	0.56491	0.844674
53322442	CD4	TRAV41	6	31014553	rs572129572	A	T	T	0.107955	ADD	88	0.0514813	0.261958	-0.461947	0.56491	0.844674
53322461	CD4	TRAV41	6	31019460	rs9295947	G	A	A	0.107955	ADD	88	0.0514813	0.261958	-0.461947	0.56491	0.844674
53322462	CD4	TRAV41	6	31019562	rs2394427	G	A	A	0.107955	ADD	88	0.0514813	0.261958	-0.461947	0.56491	0.844674
53322486	CD8	TRBV16	6	30387890	rs1264540	G	C	C	0.357955	ADD	88	-0.0268042	0.136392	-0.294127	0.240518	0.844675
53322524	CD4	TRBV30	6	33617464	rs6457738	C	T	T	0.607955	ADD	88	0.0330938	0.168396	-0.296956	0.363144	0.844675
53323517	CD8	TRBV19	6	30760639	rs34682678	A	C	C	0.0852273	ADD	88	-0.0517612	0.263414	-0.568043	0.46452	0.844692
53323571	CD8	TRAV21	6	32024395	rs10947230	C	T	T	0.0795455	ADD	88	-0.0559072	0.284514	-0.613545	0.50173	0.844693
53323572	CD8	TRAV21	6	32046275	rs7774197	A	C	C	0.0795455	ADD	88	-0.0559072	0.284514	-0.613545	0.50173	0.844693
53323681	CD4	TRAV2	6	31326960	rs2523591	G	A	A	0.420455	ADD	88	-0.0301671	0.153523	-0.331067	0.270733	0.844695
53323826	CD8	TRAV25	6	32582601	rs34656207	C	T	T	0.340909	ADD	88	-0.0279296	0.142139	-0.306518	0.250659	0.844698
53323867	CD4	TRAV21	6	33471560	rs6910721	A	G	G	0.9375	ADD	88	-0.0653489	0.332577	-0.717188	0.58649	0.844699
53324188	CD8	TRAV4	6	30458064	rs1264457	G	A	A	0.573864	ADD	88	-0.0296306	0.150804	-0.325201	0.26594	0.844706
53324191	CD4	TRBV13	6	29910460	SNPS_A_130_29910460_intron1	T	C	C	0.221591	ADD	88	-0.0344511	0.175338	-0.378107	0.309205	0.844706
53324406	CD4	TRAV10	6	30287517	rs6931387	C	G	G	0.255682	ADD	88	0.039336	0.200205	-0.353058	0.43173	0.84471
53324407	CD4	TRAV10	6	30285955	rs6924453	G	A	A	0.255682	ADD	88	0.039336	0.200205	-0.353058	0.43173	0.84471
53324408	CD4	TRAV10	6	30285883	rs6924282	G	A	A	0.255682	ADD	88	0.039336	0.200205	-0.353058	0.43173	0.84471
53324409	CD4	TRAV10	6	30290036	rs9368635	A	G	G	0.255682	ADD	88	0.039336	0.200205	-0.353058	0.43173	0.84471
53324421	CD4	TRAV10	6	30289271	rs6900042	C	T	T	0.255682	ADD	88	0.039336	0.200205	-0.353058	0.43173	0.84471
53324422	CD4	TRAV10	6	30284375	rs6912771	C	A	A	0.255682	ADD	88	0.039336	0.200205	-0.353058	0.43173	0.84471
53324570	CD8	TRBV27	6	31348077	rs9266669	G	A	A	0.142045	ADD	88	0.0419644	0.213586	-0.376657	0.460586	0.844713
53324609	CD4	TRAV6	6	32900651	rs154972	A	G	G	0.329545	ADD	88	-0.0314492	0.160068	-0.345176	0.282278	0.844714
53324682	CD4	TRAV17	6	29653329	rs3117294	T	G	G	0.357955	ADD	88	-0.0339839	0.172972	-0.373002	0.305034	0.844716
53324733	CD4	TRAV17	6	29653128	rs3095288	T	C	C	0.357955	ADD	88	-0.0339839	0.172972	-0.373002	0.305034	0.844716
53324734	CD4	TRAV17	6	29652576	rs3129045	C	A	A	0.357955	ADD	88	-0.0339839	0.172972	-0.373002	0.305034	0.844716
53324758	CD8	TRBV2	6	29608694	rs1233374	T	C	C	0.102273	ADD	88	0.0491854	0.250344	-0.44148	0.539851	0.844716
53324959	CD4	TRAV2	6	32652519	rs17212448	T	C	C	0.193182	ADD	88	-0.0363104	0.184817	-0.398544	0.325924	0.844719
53325323	CD4	TRAV24	6	32627857	SNPS_DQB1_6528_32627857_intron5_C	A	T	T	0.130682	ADD	88	-0.0482709	0.245706	-0.529846	0.433304	0.844726
53325324	CD4	TRAV24	6	32627844	SNPS_DQB1_6541_32627844_intron5	A	G	G	0.869318	ADD	88	0.0482709	0.245706	-0.433304	0.529846	0.844726
53325325	CD4	TRAV24	6	32627812	SNPS_DQB1_6573_32627812_intron5	A	G	G	0.130682	ADD	88	-0.0482709	0.245706	-0.529846	0.433304	0.844726
53325949	CD8	TRAV34	6	32632770	SNPS_DQB1_1615_32632770_exon2	T	C	C	0.903409	ADD	88	-0.0450115	0.229128	-0.494095	0.404072	0.844735
53326082	CD8	TRAV16	6	32843238	rs9276864	G	T	T	0.3125	ADD	88	0.0316421	0.161073	-0.284055	0.347339	0.844736
53326169	CD8	TRAV16	6	32846483	rs9276894	G	C	C	0.3125	ADD	88	0.0316421	0.161073	-0.284055	0.347339	0.844736
53326170	CD8	TRAV16	6	32846570	rs2621426	C	T	T	0.3125	ADD	88	0.0316421	0.161073	-0.284055	0.347339	0.844736
53327034	CD8	TRAV27	6	32553090	AA_DRB1_37_32552051_exon2_NPx	A	T	T	0.244318	ADD	88	-0.033943	0.1728	-0.372625	0.304739	0.844749
53327035	CD8	TRAV27	6	32553087	AA_DRB1_37_32552051_exon2_NP	A	T	T	0.244318	ADD	88	-0.033943	0.1728	-0.372625	0.304739	0.844749
53327046	CD8	TRAV27	6	32553086	AA_DRB1_37_32552051_exon2_N	A	T	T	0.244318	ADD	88	-0.033943	0.1728	-0.372625	0.304739	0.844749
53327047	CD8	TRAV27	6	32553098	AA_DRB1_37_32552051_exon2_Nx	A	T	T	0.244318	ADD	88	-0.033943	0.1728	-0.372625	0.304739	0.844749
53327166	CD4	TRBV19	6	28984755	rs3129795	T	G	G	0.772727	ADD	88	0.0339522	0.17285	-0.304829	0.372733	0.844752
53327183	CD8	TRAV21	6	32793981	rs1044043	A	C	C	0.755682	ADD	88	0.0338837	0.172502	-0.304215	0.371982	0.844753
53327269	CD8	TRAV17	6	31542308	rs1799964	T	C	C	0.164773	ADD	88	0.0439492	0.223748	-0.39459	0.482488	0.844754
53327296	CD4	TRBV2	6	32755216	rs2621393	C	G	G	0.619318	ADD	88	-0.0305625	0.155597	-0.335527	0.274402	0.844755
53327297	CD4	TRBV2	6	32742059	rs2621414	T	C	C	0.619318	ADD	88	-0.0305625	0.155597	-0.335527	0.274402	0.844755
53327298	CD4	TRBV2	6	32752577	rs719652	C	T	T	0.619318	ADD	88	-0.0305625	0.155597	-0.335527	0.274402	0.844755
53327299	CD4	TRBV2	6	32744466	rs9276634	G	A	A	0.619318	ADD	88	-0.0305625	0.155597	-0.335527	0.274402	0.844755
53327301	CD4	TRBV2	6	32745156	rs2857201	C	G	G	0.619318	ADD	88	-0.0305625	0.155597	-0.335527	0.274402	0.844755
53327302	CD4	TRBV2	6	32743193	rs9276614	A	G	G	0.619318	ADD	88	-0.0305625	0.155597	-0.335527	0.274402	0.844755
53327303	CD4	TRBV2	6	32743217	rs9276615	C	T	T	0.619318	ADD	88	-0.0305625	0.155597	-0.335527	0.274402	0.844755
53327304	CD4	TRBV2	6	32757938	rs2621388	A	G	G	0.619318	ADD	88	-0.0305625	0.155597	-0.335527	0.274402	0.844755
53327305	CD4	TRBV2	6	32753739	rs1988563	A	T	T	0.619318	ADD	88	-0.0305625	0.155597	-0.335527	0.274402	0.844755
53327351	CD4	TRBV2	6	32745324	rs2170183	T	C	C	0.619318	ADD	88	-0.0305625	0.155597	-0.335527	0.274402	0.844755
53327352	CD4	TRBV2	6	32743861	rs9276628	G	A	A	0.619318	ADD	88	-0.0305625	0.155597	-0.335527	0.274402	0.844755
53327358	CD4	TRBV2	6	32752788	rs2857178	G	A	A	0.619318	ADD	88	-0.0305625	0.155597	-0.335527	0.274402	0.844755
53327359	CD4	TRBV2	6	32755023	rs2857172	T	C	C	0.619318	ADD	88	-0.0305625	0.155597	-0.335527	0.274402	0.844755
53327364	CD4	TRBV2	6	32744050	rs2857206	G	A	A	0.619318	ADD	88	-0.0305625	0.155597	-0.335527	0.274402	0.844755
53327365	CD4	TRBV2	6	32747012	rs2857196	G	A	A	0.619318	ADD	88	-0.0305625	0.155597	-0.335527	0.274402	0.844755
53327366	CD4	TRBV2	6	32757453	rs2621390	C	T	T	0.619318	ADD	88	-0.0305625	0.155597	-0.335527	0.274402	0.844755
53327367	CD4	TRBV2	6	32746984	rs2857197	T	C	C	0.619318	ADD	88	-0.0305625	0.155597	-0.335527	0.274402	0.844755
53327368	CD4	TRBV2	6	32744452	rs9276633	G	A	A	0.619318	ADD	88	-0.0305625	0.155597	-0.335527	0.274402	0.844755
53327378	CD4	TRBV2	6	32744321	rs2621411	T	C	C	0.619318	ADD	88	-0.0305625	0.155597	-0.335527	0.274402	0.844755
53327379	CD4	TRBV2	6	32744145	rs2857205	A	G	G	0.619318	ADD	88	-0.0305625	0.155597	-0.335527	0.274402	0.844755
53327380	CD4	TRBV2	6	32757158	rs2621391	C	T	T	0.619318	ADD	88	-0.0305625	0.155597	-0.335527	0.274402	0.844755
53327381	CD4	TRBV2	6	32746845	rs2621409	T	C	C	0.619318	ADD	88	-0.0305625	0.155597	-0.335527	0.274402	0.844755
53327382	CD4	TRBV2	6	32746920	rs2857198	T	C	C	0.619318	ADD	88	-0.0305625	0.155597	-0.335527	0.274402	0.844755
53327383	CD4	TRBV2	6	32754920	rs2857173	G	A	A	0.619318	ADD	88	-0.0305625	0.155597	-0.335527	0.274402	0.844755
53327385	CD4	TRBV2	6	32753313	rs1842399	C	G	G	0.619318	ADD	88	-0.0305625	0.155597	-0.335527	0.274402	0.844755
53327386	CD4	TRBV2	6	32753492	rs1988565	G	A	A	0.619318	ADD	88	-0.0305625	0.155597	-0.335527	0.274402	0.844755
53327387	CD4	TRBV2	6	32748633	rs2621404	G	C	C	0.619318	ADD	88	-0.0305625	0.155597	-0.335527	0.274402	0.844755
53327390	CD4	TRBV2	6	32757131	rs2857168	T	C	C	0.619318	ADD	88	-0.0305625	0.155597	-0.335527	0.274402	0.844755
53327416	CD4	TRAV19	6	30789526	rs16897921	G	A	A	0.125	ADD	88	0.0481041	0.244905	-0.431901	0.528109	0.844756
53327417	CD4	TRAV19	6	30790807	rs12203797	A	G	G	0.125	ADD	88	0.0481041	0.244905	-0.431901	0.528109	0.844756
53327418	CD4	TRAV19	6	30792364	rs12206022	A	G	G	0.125	ADD	88	0.0481041	0.244905	-0.431901	0.528109	0.844756
53327419	CD4	TRAV19	6	30790481	rs12195964	T	G	G	0.125	ADD	88	0.0481041	0.244905	-0.431901	0.528109	0.844756
53327439	CD4	TRAV19	6	30773239	rs4711240	T	C	C	0.125	ADD	88	0.0481041	0.244905	-0.431901	0.528109	0.844756
53327441	CD4	TRAV19	6	30792235	rs4713391	T	C	C	0.125	ADD	88	0.0481041	0.244905	-0.431901	0.528109	0.844756
53327443	CD4	TRAV19	6	30773314	rs4713376	A	C	C	0.125	ADD	88	0.0481041	0.244905	-0.431901	0.528109	0.844756
53327446	CD4	TRAV19	6	30792270	rs12192704	G	A	A	0.125	ADD	88	0.0481041	0.244905	-0.431901	0.528109	0.844756
53328312	CD8	TRAV30	6	32990195	rs114545731	G	A	A	0.0568182	ADD	88	0.053474	0.272267	-0.480159	0.587108	0.844769
53328798	CD4	TRAV24	6	32682862	rs3892710	C	T	T	0.153409	ADD	88	0.0422528	0.215145	-0.379424	0.46393	0.844778
53328913	CD8	TRAV24	6	29356046	rs4711185	G	A	A	0.352273	ADD	88	0.0336819	0.171506	-0.302464	0.369828	0.84478
53328928	CD8	TRBV18	6	29911714	AA_A_152_29911228_exon3_GVx	A	T	T	0.619318	ADD	88	-0.0304654	0.155129	-0.334513	0.273582	0.844781
53328929	CD8	TRBV18	6	29911725	AA_A_152_29911228_exon3_V	A	T	T	0.619318	ADD	88	-0.0304654	0.155129	-0.334513	0.273582	0.844781
53328954	CD8	TRBV18	6	29911712	AA_A_152_29911228_exon3_GV	A	T	T	0.619318	ADD	88	-0.0304654	0.155129	-0.334513	0.273582	0.844781
53328957	CD8	TRBV30	6	32609385	SNPS_DQA1_4150_32609385_intron2	C	T	T	0.602273	ADD	88	0.0303845	0.154717	-0.272855	0.333624	0.844781
53328958	CD8	TRBV30	6	32609819	SNPS_DQA1_4584_32609819_exon3	T	C	C	0.602273	ADD	88	0.0303845	0.154717	-0.272855	0.333624	0.844781
53328971	CD8	TRBV30	6	32610278	SNPS_DQA1_5043_32610278_intron3	T	C	C	0.602273	ADD	88	0.0303845	0.154717	-0.272855	0.333624	0.844781
53328972	CD8	TRBV30	6	32610543	SNPS_DQA1_5308_32610543_exon4	A	C	C	0.602273	ADD	88	0.0303845	0.154717	-0.272855	0.333624	0.844781
53328973	CD8	TRBV30	6	32609882	AA_DQA1_129_32609878_exon3_Q	A	T	T	0.397727	ADD	88	-0.0303845	0.154717	-0.333624	0.272855	0.844781
53328974	CD8	TRBV30	6	32609878	AA_DQA1_129_32609878_exon3_H	A	T	T	0.602273	ADD	88	0.0303845	0.154717	-0.272855	0.333624	0.844781
53328975	CD8	TRBV30	6	32609879	SNPS_DQA1_4644_32609879_exon3	C	G	G	0.397727	ADD	88	-0.0303845	0.154717	-0.333624	0.272855	0.844781
53328995	CD8	TRBV18	6	29911743	SNPS_A_898_29911228_exon3_T	A	T	T	0.619318	ADD	88	-0.0304654	0.155129	-0.334513	0.273582	0.844781
53328996	CD8	TRBV18	6	29911731	AA_A_152_29911228_exon3_Vx	A	T	T	0.619318	ADD	88	-0.0304654	0.155129	-0.334513	0.273582	0.844781
53329044	CD8	TRBV30	6	32606588	SNPS_DQA1_1353_32606588_intron1	A	G	G	0.602273	ADD	88	0.0303845	0.154717	-0.272855	0.333624	0.844781
53329045	CD8	TRBV30	6	32606406	SNPS_DQA1_1171_32606406_intron1	A	G	G	0.397727	ADD	88	-0.0303845	0.154717	-0.333624	0.272855	0.844781
53329109	CD4	TRBV16	6	33755711	rs756138	G	C	C	0.795455	ADD	88	0.033489	0.170526	-0.300735	0.367713	0.844782
53329110	CD4	TRBV16	6	33755541	rs756139	G	A	A	0.795455	ADD	88	0.033489	0.170526	-0.300735	0.367713	0.844782
53329211	CD8	TRBV9	6	30644142	rs73727455	C	T	T	0.0568182	ADD	88	-0.0598288	0.304651	-0.656934	0.537276	0.844783
53329263	CD8	TRAV24	6	30937377	rs3095085	G	T	T	0.221591	ADD	88	-0.034462	0.175482	-0.378401	0.309477	0.844784
53329293	CD4	TRAV2	6	31079703	rs2233978	C	G	G	0.119318	ADD	88	-0.0472298	0.240499	-0.5186	0.42414	0.844785
53329309	CD4	TRBV28	6	28856450	rs2148007	C	G	G	0.272727	ADD	88	-0.0345102	0.175729	-0.378934	0.309913	0.844785
53329488	CD8	TRBV27	6	31198366	rs3134780	G	A	A	0.380682	ADD	88	-0.0317262	0.161557	-0.348373	0.284921	0.844789
53329489	CD8	TRBV27	6	31199256	rs3130474	C	T	T	0.380682	ADD	88	-0.0317262	0.161557	-0.348373	0.284921	0.844789
53330511	CD4	TRAV34	6	30552502	rs1264439	A	C	C	0.681818	ADD	88	-0.0306253	0.155964	-0.336309	0.275058	0.844802
53330898	CD8	TRBV19	6	30455920	rs1264459	G	A	A	0.806818	ADD	88	0.0378257	0.192643	-0.339748	0.415399	0.84481
53330932	CD8	TRAV39	6	32594274	rs9271771	T	C	C	0.715909	ADD	88	-0.0346567	0.176504	-0.380598	0.311285	0.84481
53330933	CD8	TRAV39	6	32593080	rs9271695	A	G	G	0.715909	ADD	88	-0.0346567	0.176504	-0.380598	0.311285	0.84481
53331045	CD8	TRAV30	6	32671248	rs1794275	G	A	A	0.1875	ADD	88	0.032506	0.165553	-0.291973	0.356985	0.844812
53331737	CD8	TRAV40	6	31186039	rs9263964	C	T	T	0.585227	ADD	88	0.0232141	0.118236	-0.208523	0.254952	0.84482
53331765	CD8	TRBV2	6	30294590	rs1264582	G	A	A	0.0795455	ADD	88	0.05637	0.287108	-0.506351	0.619091	0.844821
53331784	CD8	TRBV2	6	30297505	rs1264581	C	T	T	0.0795455	ADD	88	0.05637	0.287108	-0.506351	0.619091	0.844821
53332019	CD8	TRBV18	6	30603519	rs9262130	G	A	A	0.0965909	ADD	88	-0.0521236	0.26549	-0.572475	0.468228	0.844826
53332020	CD8	TRBV18	6	30611350	rs9262132	C	A	A	0.0965909	ADD	88	-0.0521236	0.26549	-0.572475	0.468228	0.844826
53332290	CD8	TRBV9	6	29936065	rs17180100	C	T	T	0.107955	ADD	88	0.0496035	0.252664	-0.445609	0.544816	0.844832
53332291	CD8	TRBV9	6	29930168	rs56673893	C	T	T	0.107955	ADD	88	0.0496035	0.252664	-0.445609	0.544816	0.844832
53332451	CD4	TRBV15	6	32145707	rs2269423	A	C	C	0.607955	ADD	88	0.0328332	0.167245	-0.294961	0.360627	0.844835
53332470	CD8	TRAV24	6	33867440	rs6457747	C	T	T	0.948864	ADD	88	-0.0703471	0.358333	-0.772667	0.631973	0.844836
53332472	CD8	TRAV24	6	33867470	rs6921366	A	G	G	0.948864	ADD	88	-0.0703471	0.358333	-0.772667	0.631973	0.844836
53332607	CD8	TRAV34	6	29500927	rs9468551	C	T	T	0.0681818	ADD	88	-0.0506084	0.257794	-0.555875	0.454658	0.844839
53332608	CD8	TRAV34	6	29497002	rs9501677	G	A	A	0.0681818	ADD	88	-0.0506084	0.257794	-0.555875	0.454658	0.844839
53332609	CD8	TRAV34	6	29527267	rs64036	C	A	A	0.0681818	ADD	88	-0.0506084	0.257794	-0.555875	0.454658	0.844839
53332708	CD8	TRAV3	6	30057695	rs11968367	T	C	C	0.130682	ADD	88	0.0389716	0.19852	-0.35012	0.428064	0.844841
53332709	CD8	TRAV3	6	30057981	rs61666432	T	C	C	0.130682	ADD	88	0.0389716	0.19852	-0.35012	0.428064	0.844841
53332716	CD8	TRAV3	6	30058257	rs60418878	C	T	T	0.130682	ADD	88	0.0389716	0.19852	-0.35012	0.428064	0.844841
53332717	CD8	TRAV3	6	30058052	rs57195817	T	A	A	0.130682	ADD	88	0.0389716	0.19852	-0.35012	0.428064	0.844841
53332728	CD8	TRAV3	6	30055275	rs56066609	G	A	A	0.130682	ADD	88	0.0389716	0.19852	-0.35012	0.428064	0.844841
53332731	CD8	TRAV3	6	30056909	rs7771071	G	T	T	0.130682	ADD	88	0.0389716	0.19852	-0.35012	0.428064	0.844841
53332732	CD8	TRAV3	6	30058777	rs11751554	A	G	G	0.130682	ADD	88	0.0389716	0.19852	-0.35012	0.428064	0.844841
53332737	CD8	TRAV3	6	30058000	rs11968434	T	A	A	0.130682	ADD	88	0.0389716	0.19852	-0.35012	0.428064	0.844841
53332846	CD8	TRAV41	6	29911914	AA_A_184_29911903_exon4_AR	A	T	T	0.522727	ADD	88	0.0301133	0.153398	-0.270541	0.330767	0.844843
53332889	CD8	TRAV41	6	29911902	SNPS_A_1572_29911902_exon4	C	G	G	0.522727	ADD	88	0.0301133	0.153398	-0.270541	0.330767	0.844843
53332890	CD8	TRAV41	6	29911903	AA_A_184_29911903_exon4_A	A	T	T	0.522727	ADD	88	0.0301133	0.153398	-0.270541	0.330767	0.844843
53332891	CD8	TRAV41	6	29911916	AA_A_184_29911903_exon4_Ax	A	T	T	0.522727	ADD	88	0.0301133	0.153398	-0.270541	0.330767	0.844843
53332892	CD8	TRAV41	6	29911917	AA_A_184_29911903_exon4_P	A	T	T	0.477273	ADD	88	-0.0301133	0.153398	-0.330767	0.270541	0.844843
53333461	CD8	TRAV19	6	29911620	AA_A_142_29911198_exon3_HT	A	T	T	0.380682	ADD	88	0.030172	0.153699	-0.271073	0.331417	0.844845
53333463	CD8	TRAV19	6	29911645	SNPS_A_877_29911207_exon3	A	G	G	0.619318	ADD	88	-0.030172	0.153699	-0.331417	0.271073	0.844845
53333483	CD8	TRAV19	6	29911207	AA_A_145_29911207_exon3_H	A	T	T	0.380682	ADD	88	0.030172	0.153699	-0.271073	0.331417	0.844845
53333484	CD8	TRAV19	6	29911198	AA_A_142_29911198_exon3_HI	A	T	T	0.619318	ADD	88	-0.030172	0.153699	-0.331417	0.271073	0.844845
53333512	CD8	TRAV19	6	29911640	AA_A_145_29911207_exon3_HQ	A	T	T	0.380682	ADD	88	0.030172	0.153699	-0.271073	0.331417	0.844845
53333513	CD8	TRAV19	6	29911642	AA_A_145_29911207_exon3_Hx	A	T	T	0.380682	ADD	88	0.030172	0.153699	-0.271073	0.331417	0.844845
53333514	CD8	TRAV19	6	29911643	AA_A_145_29911207_exon3_R	A	T	T	0.619318	ADD	88	-0.030172	0.153699	-0.331417	0.271073	0.844845
53333515	CD8	TRAV19	6	29911622	AA_A_142_29911198_exon3_I	A	T	T	0.619318	ADD	88	-0.030172	0.153699	-0.331417	0.271073	0.844845
53333516	CD8	TRAV19	6	29911589	SNPS_A_1259_29911589_intron3	A	C	C	0.619318	ADD	88	-0.030172	0.153699	-0.331417	0.271073	0.844845
53333528	CD8	TRAV19	6	29911623	AA_A_142_29911198_exon3_T	A	T	T	0.380682	ADD	88	0.030172	0.153699	-0.271073	0.331417	0.844845
53333541	CD8	TRAV19	6	29911625	SNPS_A_868_29911198_exon3	C	T	T	0.619318	ADD	88	-0.030172	0.153699	-0.331417	0.271073	0.844845
53333780	CD4	TRBV14	6	31173810	rs116678435	C	T	T	0.0625	ADD	88	-0.0641972	0.327038	-0.70518	0.576785	0.84485
53333852	CD4	TRAV40	6	33049217	SNPS_DPB1_5399_33049217_intron2	C	T	T	0.363636	ADD	88	0.0298731	0.152183	-0.2684	0.328146	0.844851
53333859	CD4	TRAV5	6	29077787	rs3130762	G	C	C	0.801136	ADD	88	-0.0364537	0.185705	-0.400429	0.327522	0.844851
53333860	CD4	TRAV5	6	29080349	rs3130764	A	G	G	0.801136	ADD	88	-0.0364537	0.185705	-0.400429	0.327522	0.844851
53333861	CD4	TRAV5	6	28981291	rs12663717	T	G	G	0.198864	ADD	88	0.0364537	0.185705	-0.327522	0.400429	0.844851
53333862	CD4	TRAV5	6	28983916	rs576003583	A	C	C	0.198864	ADD	88	0.0364537	0.185705	-0.327522	0.400429	0.844851
53333923	CD8	TRBV16	6	32306090	rs9368716	G	A	A	0.4375	ADD	88	0.0230249	0.117297	-0.206873	0.252923	0.844853
53334037	CD4	TRAV10	6	32071893	rs3134954	C	T	T	0.880682	ADD	88	-0.0477504	0.243263	-0.524536	0.429035	0.844856
53334064	CD4	TRAV10	6	32080146	rs3130342	A	C	C	0.880682	ADD	88	-0.0477504	0.243263	-0.524536	0.429035	0.844856
53334065	CD4	TRAV10	6	32069806	rs3096695	G	C	C	0.880682	ADD	88	-0.0477504	0.243263	-0.524536	0.429035	0.844856
53334093	CD4	TRAV2	6	32384527	rs9268541	T	C	C	0.0625	ADD	88	-0.0646105	0.329158	-0.709749	0.580528	0.844857
53334495	CD8	TRBV16	6	29745593	rs4122198	T	C	C	0.102273	ADD	88	0.0386393	0.196855	-0.347189	0.424468	0.844863
53334571	CD4	TRAV35	6	28810817	rs422331	C	T	T	0.403409	ADD	88	-0.0295191	0.150394	-0.324286	0.265248	0.844866
53334707	CD8	TRAV21	6	32553336	AA_DRB1_13_32552123_exon2_FG	A	T	T	0.164773	ADD	88	-0.0383383	0.195328	-0.421174	0.344497	0.844868
53334739	CD8	TRAV21	6	32553338	AA_DRB1_13_32552123_exon2_FGL	A	T	T	0.164773	ADD	88	-0.0383383	0.195328	-0.421174	0.344497	0.844868
53335006	CD4	TRBV13	6	31241032	rs5010528	A	G	G	0.0909091	ADD	88	-0.0513676	0.261717	-0.564323	0.461588	0.844872
53335033	CD4	TRBV13	6	31236539	HLA_C*04	A	T	T	0.0909091	ADD	88	-0.0513676	0.261717	-0.564323	0.461588	0.844872
53335072	CD8	TRAV24	6	32389305	rs9268557	T	C	C	0.431818	ADD	88	-0.0306758	0.156294	-0.337006	0.275654	0.844873
53335364	CD4	TRAV25	6	33124972	rs3130160	A	G	G	0.25	ADD	88	-0.0336388	0.171399	-0.369574	0.302297	0.84488
53336105	CD8	TRAV6	6	31474280	rs2242955	G	A	A	0.119318	ADD	88	0.0454448	0.231567	-0.408417	0.499307	0.844889
53336170	CD4	TRAV30	6	29719561	rs909728	T	C	C	0.579545	ADD	88	-0.0309409	0.157663	-0.339955	0.278073	0.844891
53336171	CD4	TRAV30	6	29718544	rs1610736	C	T	T	0.579545	ADD	88	-0.0309409	0.157663	-0.339955	0.278073	0.844891
53336175	CD4	TRAV30	6	29717826	rs1633080	C	T	T	0.579545	ADD	88	-0.0309409	0.157663	-0.339955	0.278073	0.844891
53336176	CD4	TRAV30	6	29716390	rs1737085	T	G	G	0.579545	ADD	88	-0.0309409	0.157663	-0.339955	0.278073	0.844891
53336189	CD4	TRAV30	6	29715997	rs1633085	T	C	C	0.579545	ADD	88	-0.0309409	0.157663	-0.339955	0.278073	0.844891
53336219	CD8	TRAV5	6	33546837	rs210142	T	C	C	0.778409	ADD	88	-0.0342345	0.174447	-0.376145	0.307676	0.844892
53336243	CD8	TRAV5	6	33540692	rs145004927	T	A	A	0.778409	ADD	88	-0.0342345	0.174447	-0.376145	0.307676	0.844892
53336292	CD8	TRAV10	6	32553400	AA_DRB1_13_32552123_exon2_LS	A	T	T	0.335227	ADD	88	-0.0299391	0.15256	-0.328952	0.269074	0.844893
53336342	CD8	TRAV10	6	32553409	AA_DRB1_13_32552123_exon2_S	A	T	T	0.335227	ADD	88	-0.0299391	0.15256	-0.328952	0.269074	0.844893
53336386	CD8	TRAV6	6	28204793	rs11752073	G	T	T	0.0852273	ADD	88	0.0501294	0.255448	-0.450539	0.550797	0.844895
53336600	CD4	TRAV41	6	33644033	rs729424	T	C	C	0.244318	ADD	88	0.0349918	0.178312	-0.314494	0.384478	0.844897
53336607	CD8	TRAV5	6	31324222	AA_B_116_31324144_exon3_PS	A	T	T	0.221591	ADD	88	-0.0383741	0.195548	-0.421641	0.344893	0.844897
53336608	CD8	TRAV5	6	31324219	AA_B_116_31324144_exon3_NS	A	T	T	0.221591	ADD	88	-0.0383741	0.195548	-0.421641	0.344893	0.844897
53336609	CD8	TRAV5	6	31324217	AA_B_116_31324144_exon3_NPS	A	T	T	0.221591	ADD	88	-0.0383741	0.195548	-0.421641	0.344893	0.844897
53336637	CD8	TRAV5	6	31324225	AA_B_116_31324144_exon3_S	A	T	T	0.221591	ADD	88	-0.0383741	0.195548	-0.421641	0.344893	0.844897
53336640	CD8	TRAV5	6	31324231	SNPS_B_792_31324144_exon3_G	A	T	T	0.221591	ADD	88	-0.0383741	0.195548	-0.421641	0.344893	0.844897
53336730	CD4	TRAV10	6	28048624	rs203877	T	C	C	0.340909	ADD	88	0.0347415	0.177039	-0.312249	0.381732	0.844899
53336731	CD4	TRAV10	6	28046673	rs203876	T	C	C	0.340909	ADD	88	0.0347415	0.177039	-0.312249	0.381732	0.844899
53336831	CD4	TRBV30	6	30788191	rs3094111	T	C	C	0.778409	ADD	88	0.0356709	0.181777	-0.320606	0.391948	0.844901
53337148	CD8	TRAV40	6	30763756	rs3131063	G	A	A	0.443182	ADD	88	-0.0225217	0.114774	-0.247475	0.202432	0.844907
53337647	CD4	TRBV16	6	31196350	rs7769586	A	T	T	0.0965909	ADD	88	0.0456575	0.23268	-0.410387	0.501702	0.844909
53337723	CD8	TRAV27	6	31002742	rs4713424	G	A	A	0.0965909	ADD	88	0.0483709	0.246513	-0.434786	0.531528	0.844911
53337881	CD8	TRAV34	6	30038823	rs73728107	A	G	G	0.102273	ADD	88	-0.0414384	0.211185	-0.455354	0.372477	0.844913
53337888	CD8	TRAV34	6	30042861	rs2285805	C	G	G	0.102273	ADD	88	-0.0414384	0.211185	-0.455354	0.372477	0.844913
53337889	CD8	TRAV34	6	30047301	rs12663534	A	C	C	0.102273	ADD	88	-0.0414384	0.211185	-0.455354	0.372477	0.844913
53337895	CD8	TRAV34	6	30042057	rs11965540	G	A	A	0.102273	ADD	88	-0.0414384	0.211185	-0.455354	0.372477	0.844913
53337902	CD8	TRAV34	6	30041509	rs11965379	C	T	T	0.102273	ADD	88	-0.0414384	0.211185	-0.455354	0.372477	0.844913
53337907	CD8	TRAV34	6	30039767	rs11753939	G	C	C	0.102273	ADD	88	-0.0414384	0.211185	-0.455354	0.372477	0.844913
53338169	CD4	TRAV2	6	32739174	rs6936428	T	A	A	0.392045	ADD	88	-0.0284016	0.144748	-0.312103	0.2553	0.844917
53338605	CD4	TRAV5	6	33255103	rs446735	A	C	C	0.579545	ADD	88	0.0308177	0.157073	-0.277039	0.338674	0.844927
53338610	CD8	TRAV24	6	31247319	rs12216025	T	C	C	0.119318	ADD	88	0.0448681	0.228685	-0.403347	0.493083	0.844927
53338615	CD8	TRAV24	6	31244711	rs12209312	A	C	C	0.119318	ADD	88	0.0448681	0.228685	-0.403347	0.493083	0.844927
53338616	CD8	TRAV24	6	31244082	rs13203895	C	T	T	0.119318	ADD	88	0.0448681	0.228685	-0.403347	0.493083	0.844927
53338617	CD4	TRAV5	6	33252115	rs455567	G	A	A	0.579545	ADD	88	0.0308177	0.157073	-0.277039	0.338674	0.844927
53338621	CD4	TRAV5	6	33257186	rs464865	A	G	G	0.579545	ADD	88	0.0308177	0.157073	-0.277039	0.338674	0.844927
53338622	CD8	TRAV24	6	31247430	rs12208888	C	T	T	0.119318	ADD	88	0.0448681	0.228685	-0.403347	0.493083	0.844927
53338649	CD4	TRAV5	6	33256984	rs463260	C	T	T	0.579545	ADD	88	0.0308177	0.157073	-0.277039	0.338674	0.844927
53338827	CD8	TRAV22	6	29365423	rs2073149	A	T	T	0.4375	ADD	88	0.0319055	0.162622	-0.286828	0.350639	0.844932
53338828	CD8	TRAV22	6	29373213	rs1419633	C	T	T	0.4375	ADD	88	0.0319055	0.162622	-0.286828	0.350639	0.844932
53338830	CD8	TRAV22	6	29378439	rs2097771	A	G	G	0.4375	ADD	88	0.0319055	0.162622	-0.286828	0.350639	0.844932
53338831	CD8	TRAV22	6	29365645	rs7770882	G	A	A	0.4375	ADD	88	0.0319055	0.162622	-0.286828	0.350639	0.844932
53338835	CD8	TRAV22	6	29373249	rs1419632	A	C	C	0.4375	ADD	88	0.0319055	0.162622	-0.286828	0.350639	0.844932
53339158	CD4	TRBV16	6	30476183	rs2844719	C	T	T	0.653409	ADD	88	-0.0282815	0.144154	-0.310818	0.254255	0.844936
53339159	CD4	TRBV16	6	30476185	rs2023608	G	A	A	0.653409	ADD	88	-0.0282815	0.144154	-0.310818	0.254255	0.844936
53339160	CD4	TRBV16	6	30475717	rs2844720	T	C	C	0.653409	ADD	88	-0.0282815	0.144154	-0.310818	0.254255	0.844936
53339166	CD4	TRBV16	6	30477256	rs996588	G	A	A	0.653409	ADD	88	-0.0282815	0.144154	-0.310818	0.254255	0.844936
53339167	CD4	TRBV16	6	30476034	rs2023609	A	C	C	0.653409	ADD	88	-0.0282815	0.144154	-0.310818	0.254255	0.844936
53339183	CD4	TRBV16	6	30477235	rs996589	G	A	A	0.653409	ADD	88	-0.0282815	0.144154	-0.310818	0.254255	0.844936
53339184	CD4	TRBV16	6	30475415	rs2516662	A	G	G	0.653409	ADD	88	-0.0282815	0.144154	-0.310818	0.254255	0.844936
53339185	CD4	TRBV16	6	30477947	rs975195	G	A	A	0.653409	ADD	88	-0.0282815	0.144154	-0.310818	0.254255	0.844936
53339186	CD4	TRBV16	6	30479180	rs2844717	A	C	C	0.653409	ADD	88	-0.0282815	0.144154	-0.310818	0.254255	0.844936
53339445	CD4	TRAV20	6	31002013	rs6933349	G	A	A	0.221591	ADD	88	0.0400601	0.204196	-0.360157	0.440277	0.84494
53339450	CD8	TRAV35	6	30032673	rs3188482	A	G	G	0.0965909	ADD	88	0.0480042	0.24469	-0.431579	0.527588	0.84494
53339549	CD4	TRBV16	6	31839309	rs2242665	C	T	T	0.534091	ADD	88	0.032184	0.164052	-0.289352	0.353719	0.844942
53339560	CD4	TRBV16	6	31838441	rs644827	T	C	C	0.534091	ADD	88	0.032184	0.164052	-0.289352	0.353719	0.844942
53339562	CD8	TRBV19	6	29684967	rs1632960	G	A	A	0.267045	ADD	88	-0.0326609	0.166483	-0.358962	0.29364	0.844942
53339573	CD4	TRBV16	6	31838490	rs644774	C	T	T	0.534091	ADD	88	0.032184	0.164052	-0.289352	0.353719	0.844942
53339574	CD8	TRBV19	6	29693969	rs1736922	C	T	T	0.267045	ADD	88	-0.0326609	0.166483	-0.358962	0.29364	0.844942
53339575	CD4	TRBV16	6	31837963	rs577272	G	A	A	0.534091	ADD	88	0.032184	0.164052	-0.289352	0.353719	0.844942
53339576	CD4	TRBV16	6	31837277	rs660550	C	A	A	0.534091	ADD	88	0.032184	0.164052	-0.289352	0.353719	0.844942
53339577	CD4	TRBV16	6	31837250	rs660594	G	A	A	0.534091	ADD	88	0.032184	0.164052	-0.289352	0.353719	0.844942
53339578	CD4	TRBV16	6	31839331	rs2242664	C	T	T	0.534091	ADD	88	0.032184	0.164052	-0.289352	0.353719	0.844942
53339610	CD8	TRBV19	6	29688667	rs1632957	A	G	G	0.267045	ADD	88	-0.0326609	0.166483	-0.358962	0.29364	0.844942
53339611	CD8	TRBV19	6	29684634	rs2517911	T	C	C	0.267045	ADD	88	-0.0326609	0.166483	-0.358962	0.29364	0.844942
53339612	CD8	TRBV19	6	29695502	rs1628578	A	C	C	0.267045	ADD	88	-0.0326609	0.166483	-0.358962	0.29364	0.844942
53340109	CD8	TRAV34	6	33033274	rs2071362	T	C	C	0.0852273	ADD	88	-0.0514569	0.262308	-0.565572	0.462658	0.844951
53340130	CD8	TRAV34	6	33034596	rs2301226	G	A	A	0.0852273	ADD	88	-0.0514569	0.262308	-0.565572	0.462658	0.844951
53340140	CD8	TRAV34	6	33030112	rs9277334	A	C	C	0.0852273	ADD	88	-0.0514569	0.262308	-0.565572	0.462658	0.844951
53340144	CD8	TRAV34	6	33030885	rs9277336	G	A	A	0.0852273	ADD	88	-0.0514569	0.262308	-0.565572	0.462658	0.844951
53340168	CD8	TRBV18	6	32667364	rs17427599	C	T	T	0.227273	ADD	88	-0.0327525	0.166961	-0.359989	0.294484	0.844952
53340247	CD8	TRBV14	6	31170528	rs9263871	A	G	G	0.380682	ADD	88	0.0306627	0.156309	-0.275698	0.337023	0.844953
53340607	CD8	TRAV21	6	32207181	rs3130304	G	A	A	0.204545	ADD	88	0.0398088	0.20294	-0.357946	0.437563	0.844958
53341302	CD8	TRBV14	6	31128552	rs3130934	A	C	C	0.721591	ADD	88	0.0340257	0.173471	-0.305972	0.374023	0.84497
53341414	CD4	TRAV5	6	32338901	rs2050191	A	T	T	0.806818	ADD	88	0.0375844	0.191617	-0.337978	0.413147	0.844972
53341441	CD4	TRAV16	6	30041708	rs1245369	A	G	G	0.0568182	ADD	88	-0.0641669	0.327146	-0.705361	0.577027	0.844973
53341885	CD8	TRAV5	6	28359186	rs2232430	C	T	T	0.0681818	ADD	88	-0.0618872	0.31554	-0.680334	0.556559	0.844981
53341915	CD8	TRAV40	6	31324331	AA_B_97_31324201_exon3_RVW	A	T	T	0.596591	ADD	88	0.0247187	0.126033	-0.222301	0.271738	0.844983
53341936	CD8	TRAV40	6	31324311	AA_B_97_31324201_exon3_NST	A	T	T	0.403409	ADD	88	-0.0247187	0.126033	-0.271738	0.222301	0.844983
53342238	CD8	TRBV16	6	31322559	SNPS_B_2377_31322559_intron5	A	G	G	0.380682	ADD	88	0.022675	0.115616	-0.203928	0.249278	0.844987
53342489	CD4	TRAV24	6	33043711	HLA_DPB1*04:01	A	T	T	0.363636	ADD	88	-0.0323809	0.165107	-0.355984	0.291222	0.844989
53342555	CD4	TRBV28	6	30121185	rs2517653	G	A	A	0.261364	ADD	88	0.0345026	0.175927	-0.310308	0.379313	0.84499
53342561	CD8	TRAV39	6	30259305	rs28360018	T	C	C	0.272727	ADD	88	0.0382097	0.194829	-0.343648	0.420067	0.844991
53342606	CD8	TRAV39	6	30260019	rs1264619	G	C	C	0.272727	ADD	88	0.0382097	0.194829	-0.343648	0.420067	0.844991
53342659	CD8	TRAV25	6	31503698	rs929138	T	C	C	0.261364	ADD	88	-0.0342587	0.174686	-0.376636	0.308119	0.844993
53342712	CD4	TRBV27	6	29910560	AA_A_9_29910558_exon2_FT	A	T	T	0.698864	ADD	88	0.0317413	0.16185	-0.28548	0.348962	0.844994
53342803	CD4	TRAV24	6	33609851	rs9469537	C	T	T	0.5625	ADD	88	-0.0305252	0.155652	-0.335598	0.274547	0.844996
53342843	CD8	TRBV27	6	32552711	AA_DRB1_71_32551949_exon2_AEK	A	T	T	0.522727	ADD	88	0.0324537	0.165487	-0.291894	0.356802	0.844997
53343099	CD8	TRAV6	6	32187202	rs429853	T	C	C	0.414773	ADD	88	0.0299282	0.152613	-0.269189	0.329045	0.845002
53343241	CD8	TRAV2	6	32552725	AA_DRB1_71_32551949_exon2_AS	A	T	T	0.193182	ADD	88	0.038951	0.198627	-0.350351	0.428253	0.845005
53343243	CD8	TRAV2	6	32552726	AA_DRB1_71_32551949_exon2_ASx	A	T	T	0.193182	ADD	88	0.038951	0.198627	-0.350351	0.428253	0.845005
53343248	CD8	TRAV2	6	32557434	AA_DRB1_-1_32557434_exon1_A	A	T	T	0.806818	ADD	88	-0.038951	0.198627	-0.428253	0.350351	0.845005
53343255	CD8	TRAV2	6	32552727	AA_DRB1_71_32551949_exon2_Ax	A	T	T	0.193182	ADD	88	0.038951	0.198627	-0.350351	0.428253	0.845005
53343296	CD8	TRAV22	6	29652199	rs3117292	A	G	G	0.380682	ADD	88	-0.0328534	0.167535	-0.361217	0.29551	0.845007
53343426	CD8	TRAV39	6	32553363	AA_DRB1_13_32552123_exon2_GHL	A	T	T	0.198864	ADD	88	0.0357804	0.182464	-0.321842	0.393402	0.845009
53343435	CD4	TRBV2	6	30993590	rs12179536	A	G	G	0.181818	ADD	88	0.0370507	0.188942	-0.333269	0.40737	0.845009
53343464	CD8	TRAV39	6	32553362	AA_DRB1_13_32552123_exon2_GH	A	T	T	0.198864	ADD	88	0.0357804	0.182464	-0.321842	0.393402	0.845009
53343513	CD8	TRAV5	6	31259750	rs2524162	C	T	T	0.102273	ADD	88	0.0497873	0.253897	-0.447841	0.547416	0.845011
53344156	CD4	TRBV13	6	31928691	rs2280774	G	A	A	0.272727	ADD	88	0.0315992	0.161158	-0.284265	0.347464	0.845025
53344157	CD4	TRBV13	6	31921475	rs2072632	G	A	A	0.272727	ADD	88	0.0315992	0.161158	-0.284265	0.347464	0.845025
53344160	CD8	TRAV24	6	32553205	AA_DRB1_30_32552072_exon2_CFH	A	T	T	0.130682	ADD	88	0.0410957	0.209591	-0.369696	0.451887	0.845025
53344161	CD8	TRAV24	6	32553169	AA_DRB1_30_32552072_exon2_ACH	A	T	T	0.130682	ADD	88	0.0410957	0.209591	-0.369696	0.451887	0.845025
53344162	CD8	TRAV24	6	32553215	AA_DRB1_30_32552072_exon2_CH	A	T	T	0.130682	ADD	88	0.0410957	0.209591	-0.369696	0.451887	0.845025
53344551	CD4	TRBV19	6	31324642	AA_B_45_31324602_exon2_K	A	T	T	0.227273	ADD	88	-0.0335065	0.170896	-0.368457	0.301444	0.845034
53344553	CD4	TRBV19	6	31324638	AA_B_45_31324602_exon2_GK	A	T	T	0.227273	ADD	88	-0.0335065	0.170896	-0.368457	0.301444	0.845034
53345137	CD4	TRBV27	6	32604372	rs9272346	G	A	A	0.556818	ADD	88	0.0331246	0.168955	-0.298022	0.364271	0.84504
53345324	CD8	TRAV40	6	30387890	rs1264540	G	C	C	0.357955	ADD	88	-0.0246554	0.12576	-0.271141	0.22183	0.845044
53345646	CD4	TRBV27	6	31446366	rs11758964	T	C	C	0.0681818	ADD	88	0.0603686	0.307939	-0.54318	0.663917	0.845051
53345860	CD8	TRAV25	6	31371101	rs6906175	G	C	C	0.221591	ADD	88	0.0354049	0.180603	-0.318571	0.389381	0.845055
53346087	CD8	TRBV27	6	30718035	rs2535324	A	C	C	0.284091	ADD	88	-0.035895	0.183109	-0.394782	0.322992	0.845059
53346140	CD8	TRAV19	6	29512482	rs426595	G	A	A	0.380682	ADD	88	-0.0297866	0.15195	-0.327602	0.268029	0.845061
53346154	CD8	TRAV19	6	29514230	rs398616	C	T	T	0.380682	ADD	88	-0.0297866	0.15195	-0.327602	0.268029	0.845061
53346365	CD4	TRBV16	6	32412539	rs7195	A	G	G	0.590909	ADD	88	-0.030544	0.155817	-0.33594	0.274852	0.845064
53346373	CD4	TRBV16	6	32412480	rs7194	G	A	A	0.590909	ADD	88	-0.030544	0.155817	-0.33594	0.274852	0.845064
53346374	CD4	TRBV16	6	32413259	rs2213584	A	G	G	0.590909	ADD	88	-0.030544	0.155817	-0.33594	0.274852	0.845064
53346375	CD4	TRBV16	6	32413459	rs2227139	G	A	A	0.590909	ADD	88	-0.030544	0.155817	-0.33594	0.274852	0.845064
53346376	CD8	TRAV20	6	32570400	rs2516049	T	C	C	0.284091	ADD	88	-0.0307047	0.156636	-0.337706	0.276297	0.845064
53346388	CD4	TRBV16	6	32412398	rs4935354	C	T	T	0.590909	ADD	88	-0.030544	0.155817	-0.33594	0.274852	0.845064
53346389	CD4	TRBV16	6	32413830	rs3763327	G	C	C	0.590909	ADD	88	-0.030544	0.155817	-0.33594	0.274852	0.845064
53346391	CD4	TRBV16	6	32413094	rs2213586	A	G	G	0.590909	ADD	88	-0.030544	0.155817	-0.33594	0.274852	0.845064
53346392	CD4	TRBV16	6	32413150	rs2213585	G	A	A	0.590909	ADD	88	-0.030544	0.155817	-0.33594	0.274852	0.845064
53346395	CD8	TRBV18	6	29928137	rs441808	T	C	C	0.551136	ADD	88	-0.0302049	0.154088	-0.332213	0.271803	0.845065
53346421	CD4	TRAV20	6	32552639	AA_DRB1_74_32551940_exon2_ELQ	A	T	T	0.204545	ADD	88	0.0359619	0.183456	-0.323606	0.39553	0.845065
53346444	CD8	TRBV19	6	30377860	rs1079991	G	A	A	0.102273	ADD	88	0.0520283	0.26542	-0.468186	0.572243	0.845066
53346450	CD8	TRBV19	6	30384671	rs1150772	G	C	C	0.102273	ADD	88	0.0520283	0.26542	-0.468186	0.572243	0.845066
53346909	CD4	TRAV30	6	31096526	rs9263717	A	G	G	0.272727	ADD	88	0.0343828	0.17541	-0.309414	0.378179	0.845072
53347539	CD8	TRAV41	6	32361424	rs17208734	T	C	C	0.0795455	ADD	88	-0.0520743	0.265681	-0.5728	0.468652	0.845081
53347542	CD8	TRAV41	6	32361408	rs17208727	C	T	T	0.0795455	ADD	88	-0.0520743	0.265681	-0.5728	0.468652	0.845081
53347543	CD8	TRAV41	6	32361525	rs17202400	T	C	C	0.0795455	ADD	88	-0.0520743	0.265681	-0.5728	0.468652	0.845081
53347547	CD8	TRAV41	6	32361694	rs17202428	G	A	A	0.0795455	ADD	88	-0.0520743	0.265681	-0.5728	0.468652	0.845081
53347556	CD8	TRAV41	6	32361859	rs114484311	T	G	G	0.0795455	ADD	88	-0.0520743	0.265681	-0.5728	0.468652	0.845081
53347557	CD8	TRAV41	6	32361894	rs34525489	A	G	G	0.0795455	ADD	88	-0.0520743	0.265681	-0.5728	0.468652	0.845081
53347565	CD8	TRAV41	6	32363774	rs17202456	G	A	A	0.0795455	ADD	88	-0.0520743	0.265681	-0.5728	0.468652	0.845081
53347566	CD8	TRAV41	6	32362930	rs12528939	C	T	T	0.0795455	ADD	88	-0.0520743	0.265681	-0.5728	0.468652	0.845081
53347567	CD8	TRAV41	6	32362272	rs67808421	A	T	T	0.0795455	ADD	88	-0.0520743	0.265681	-0.5728	0.468652	0.845081
53347572	CD8	TRAV41	6	32355808	rs17208601	G	A	A	0.0795455	ADD	88	-0.0520743	0.265681	-0.5728	0.468652	0.845081
53347576	CD8	TRAV41	6	32361566	rs17208748	A	G	G	0.0795455	ADD	88	-0.0520743	0.265681	-0.5728	0.468652	0.845081
53347577	CD8	TRAV41	6	32361583	rs17208755	T	A	A	0.0795455	ADD	88	-0.0520743	0.265681	-0.5728	0.468652	0.845081
53347578	CD8	TRAV41	6	32361080	rs17208699	T	G	G	0.0795455	ADD	88	-0.0520743	0.265681	-0.5728	0.468652	0.845081
53347579	CD8	TRAV41	6	32361223	rs17202358	C	T	T	0.0795455	ADD	88	-0.0520743	0.265681	-0.5728	0.468652	0.845081
53347580	CD8	TRAV41	6	32361003	rs3817976	C	T	T	0.0795455	ADD	88	-0.0520743	0.265681	-0.5728	0.468652	0.845081
53347587	CD8	TRAV41	6	32360714	rs62402755	C	T	T	0.0795455	ADD	88	-0.0520743	0.265681	-0.5728	0.468652	0.845081
53347613	CD8	TRAV41	6	32361752	rs34507608	C	T	T	0.0795455	ADD	88	-0.0520743	0.265681	-0.5728	0.468652	0.845081
53347633	CD4	TRAV27	6	33651129	rs942636	C	T	T	0.164773	ADD	88	-0.0404646	0.206448	-0.445096	0.364167	0.845081
53347634	CD8	TRAV41	6	32356097	rs62402732	A	G	G	0.0795455	ADD	88	-0.0520743	0.265681	-0.5728	0.468652	0.845081
53347635	CD8	TRAV41	6	32356272	rs72843281	T	C	C	0.0795455	ADD	88	-0.0520743	0.265681	-0.5728	0.468652	0.845081
53347636	CD8	TRAV41	6	32357023	rs62402739	G	A	A	0.0795455	ADD	88	-0.0520743	0.265681	-0.5728	0.468652	0.845081
53347637	CD8	TRAV41	6	32360477	rs113485731	T	A	A	0.0795455	ADD	88	-0.0520743	0.265681	-0.5728	0.468652	0.845081
53347638	CD8	TRAV41	6	32361677	rs17202414	G	A	A	0.0795455	ADD	88	-0.0520743	0.265681	-0.5728	0.468652	0.845081
53347639	CD8	TRAV41	6	32357333	rs17208615	A	G	G	0.0795455	ADD	88	-0.0520743	0.265681	-0.5728	0.468652	0.845081
53347640	CD8	TRAV41	6	32361445	rs17208741	T	C	C	0.0795455	ADD	88	-0.0520743	0.265681	-0.5728	0.468652	0.845081
53347641	CD8	TRAV41	6	32361485	rs17202393	G	A	A	0.0795455	ADD	88	-0.0520743	0.265681	-0.5728	0.468652	0.845081
53347642	CD8	TRAV41	6	32357133	rs17423649	C	T	T	0.0795455	ADD	88	-0.0520743	0.265681	-0.5728	0.468652	0.845081
53347643	CD8	TRAV41	6	32357489	rs17202259	T	G	G	0.0795455	ADD	88	-0.0520743	0.265681	-0.5728	0.468652	0.845081
53347644	CD8	TRAV41	6	32360955	rs17202316	G	A	A	0.0795455	ADD	88	-0.0520743	0.265681	-0.5728	0.468652	0.845081
53347648	CD8	TRAV41	6	32358458	rs114386417	T	G	G	0.0795455	ADD	88	-0.0520743	0.265681	-0.5728	0.468652	0.845081
53347953	CD4	TRAV30	6	32752139	rs719654	G	A	A	0.159091	ADD	88	0.044161	0.225318	-0.397453	0.485775	0.845088
53348109	CD8	TRBV18	6	32330695	rs6457553	A	G	G	0.0909091	ADD	88	-0.0470245	0.239933	-0.517284	0.423235	0.845091
53348114	CD8	TRBV18	6	32321004	rs2022544	C	T	T	0.0909091	ADD	88	-0.0470245	0.239933	-0.517284	0.423235	0.845091
53348138	CD8	TRBV18	6	32325358	rs6907757	C	T	T	0.0909091	ADD	88	-0.0470245	0.239933	-0.517284	0.423235	0.845091
53348139	CD8	TRBV18	6	32335433	rs2073048	G	A	A	0.0909091	ADD	88	-0.0470245	0.239933	-0.517284	0.423235	0.845091
53348140	CD8	TRBV18	6	32334754	rs7770048	C	T	T	0.0909091	ADD	88	-0.0470245	0.239933	-0.517284	0.423235	0.845091
53348164	CD4	TRAV3	6	30211903	rs2523741	C	G	G	0.113636	ADD	88	0.0474407	0.242057	-0.426982	0.521863	0.845091
53348186	CD8	TRBV18	6	32304025	rs7765585	A	G	G	0.0909091	ADD	88	-0.0470245	0.239933	-0.517284	0.423235	0.845091
53348258	CD8	TRAV4	6	29980676	rs3121597	A	G	G	0.914773	ADD	88	0.0509154	0.259787	-0.458258	0.560088	0.845092
53348763	CD8	TRBV27	6	29670366	rs12661228	C	T	T	0.255682	ADD	88	0.0319001	0.162772	-0.287127	0.350927	0.845099
53348915	CD8	TRBV2	6	31316699	rs28732138	G	A	A	0.0681818	ADD	88	-0.0567548	0.289601	-0.624362	0.510853	0.845102
53348916	CD8	TRBV2	6	31289714	rs28894993	G	T	T	0.0681818	ADD	88	-0.0567548	0.289601	-0.624362	0.510853	0.845102
53348974	CD8	TRBV2	6	31266090	rs4406273	G	A	A	0.0681818	ADD	88	-0.0567548	0.289601	-0.624362	0.510853	0.845102
53349306	CD8	TRAV19	6	32630318	SNPS_DQB1_4067_32630318_intron2	C	T	T	0.738636	ADD	88	-0.0354218	0.180752	-0.389688	0.318845	0.845107
53349307	CD8	TRAV19	6	32631724	SNPS_DQB1_2661_32631724_intron2	A	T	T	0.738636	ADD	88	-0.0354218	0.180752	-0.389688	0.318845	0.845107
53349309	CD8	TRAV19	6	32631230	SNPS_DQB1_3155_32631230_intron2	T	G	G	0.738636	ADD	88	-0.0354218	0.180752	-0.389688	0.318845	0.845107
53349310	CD8	TRAV19	6	32631725	SNPS_DQB1_2660_32631725_intron2	A	T	T	0.738636	ADD	88	-0.0354218	0.180752	-0.389688	0.318845	0.845107
53349311	CD8	TRAV19	6	32629858	SNPS_DQB1_4527_32629858_intron2	C	T	T	0.261364	ADD	88	0.0354218	0.180752	-0.318845	0.389688	0.845107
53349312	CD8	TRAV19	6	32630563	SNPS_DQB1_3822_32630563_intron2	A	C	C	0.261364	ADD	88	0.0354218	0.180752	-0.318845	0.389688	0.845107
53349313	CD8	TRAV19	6	32630948	SNPS_DQB1_3437_32630948_intron2	A	G	G	0.738636	ADD	88	-0.0354218	0.180752	-0.389688	0.318845	0.845107
53349314	CD8	TRAV19	6	32629056	SNPS_DQB1_5329_32629056_intron3	A	G	G	0.738636	ADD	88	-0.0354218	0.180752	-0.389688	0.318845	0.845107
53349315	CD8	TRAV19	6	32629030	SNPS_DQB1_5358_32629027_intron3_A	A	T	T	0.261364	ADD	88	0.0354218	0.180752	-0.318845	0.389688	0.845107
53349321	CD8	TRAV19	6	32630512	SNPS_DQB1_3873_32630512_intron2	T	G	G	0.261364	ADD	88	0.0354218	0.180752	-0.318845	0.389688	0.845107
53349322	CD8	TRAV19	6	32630270	SNPS_DQB1_4115_32630270_intron2	G	C	C	0.261364	ADD	88	0.0354218	0.180752	-0.318845	0.389688	0.845107
53349325	CD8	TRAV19	6	32629922	INS_SNPS_DQB1_4462x4463_32629922	A	T	T	0.738636	ADD	88	-0.0354218	0.180752	-0.389688	0.318845	0.845107
53349326	CD8	TRAV19	6	32630008	SNPS_DQB1_4377_32630008_intron2	T	C	C	0.738636	ADD	88	-0.0354218	0.180752	-0.389688	0.318845	0.845107
53349327	CD8	TRAV19	6	32631309	SNPS_DQB1_3076_32631309_intron2	A	C	C	0.738636	ADD	88	-0.0354218	0.180752	-0.389688	0.318845	0.845107
53349328	CD8	TRAV19	6	32631324	SNPS_DQB1_3061_32631324_intron2	T	C	C	0.738636	ADD	88	-0.0354218	0.180752	-0.389688	0.318845	0.845107
53349329	CD8	TRAV19	6	32631279	SNPS_DQB1_3106_32631279_intron2_A	A	T	T	0.261364	ADD	88	0.0354218	0.180752	-0.318845	0.389688	0.845107
53349330	CD8	TRAV19	6	32630304	SNPS_DQB1_4081_32630304_intron2	A	G	G	0.261364	ADD	88	0.0354218	0.180752	-0.318845	0.389688	0.845107
53349331	CD8	TRAV19	6	32630709	SNPS_DQB1_3676_32630709_intron2	T	C	C	0.261364	ADD	88	0.0354218	0.180752	-0.318845	0.389688	0.845107
53349332	CD8	TRAV19	6	32630526	SNPS_DQB1_3859_32630526_intron2	G	C	C	0.738636	ADD	88	-0.0354218	0.180752	-0.389688	0.318845	0.845107
53349333	CD8	TRAV19	6	32630464	SNPS_DQB1_3921_32630464_intron2	C	T	T	0.261364	ADD	88	0.0354218	0.180752	-0.318845	0.389688	0.845107
53349334	CD8	TRAV19	6	32630635	SNPS_DQB1_3750_32630635_intron2	A	G	G	0.738636	ADD	88	-0.0354218	0.180752	-0.389688	0.318845	0.845107
53349335	CD8	TRAV19	6	32629987	SNPS_DQB1_4398_32629987_intron2	A	C	C	0.261364	ADD	88	0.0354218	0.180752	-0.318845	0.389688	0.845107
53349336	CD8	TRAV19	6	32629988	INS_SNPS_DQB1_4396x4397_32629988	A	T	T	0.738636	ADD	88	-0.0354218	0.180752	-0.389688	0.318845	0.845107
53349337	CD8	TRAV19	6	32628907	SNPS_DQB1_5481_32628904_intron3_T	A	T	T	0.261364	ADD	88	0.0354218	0.180752	-0.318845	0.389688	0.845107
53349338	CD8	TRAV19	6	32629733	SNPS_DQB1_4652_32629733_intron2	C	G	G	0.738636	ADD	88	-0.0354218	0.180752	-0.389688	0.318845	0.845107
53349339	CD8	TRAV19	6	32629500	SNPS_DQB1_4885_32629500_exon3	A	G	G	0.738636	ADD	88	-0.0354218	0.180752	-0.389688	0.318845	0.845107
53349352	CD8	TRAV19	6	32630807	SNPS_DQB1_3578_32630807_intron2	G	C	C	0.738636	ADD	88	-0.0354218	0.180752	-0.389688	0.318845	0.845107
53349353	CD8	TRAV19	6	32630093	SNPS_DQB1_4292_32630093_intron2	T	C	C	0.738636	ADD	88	-0.0354218	0.180752	-0.389688	0.318845	0.845107
53349354	CD8	TRAV19	6	32630106	SNPS_DQB1_4279_32630106_intron2	T	C	C	0.261364	ADD	88	0.0354218	0.180752	-0.318845	0.389688	0.845107
53349355	CD8	TRAV19	6	32631872	SNPS_DQB1_2514_32631871_intron2_C	A	T	T	0.261364	ADD	88	0.0354218	0.180752	-0.318845	0.389688	0.845107
53349356	CD8	TRAV19	6	32631166	SNPS_DQB1_3222_32631163_intron2_T	A	T	T	0.261364	ADD	88	0.0354218	0.180752	-0.318845	0.389688	0.845107
53349357	CD8	TRAV19	6	32631319	SNPS_DQB1_3066_32631319_intron2	A	T	T	0.738636	ADD	88	-0.0354218	0.180752	-0.389688	0.318845	0.845107
53349358	CD8	TRAV19	6	32629176	SNPS_DQB1_5209_32629176_intron3	C	T	T	0.261364	ADD	88	0.0354218	0.180752	-0.318845	0.389688	0.845107
53349366	CD8	TRAV19	6	32629361	SNPS_DQB1_5024_32629361_intron3	A	T	T	0.738636	ADD	88	-0.0354218	0.180752	-0.389688	0.318845	0.845107
53349367	CD8	TRAV19	6	32629229	SNPS_DQB1_5156_32629229_intron3	C	T	T	0.738636	ADD	88	-0.0354218	0.180752	-0.389688	0.318845	0.845107
53349369	CD8	TRAV19	6	32628967	SNPS_DQB1_5418_32628967_intron3	A	G	G	0.738636	ADD	88	-0.0354218	0.180752	-0.389688	0.318845	0.845107
53349370	CD8	TRAV19	6	32628894	SNPS_DQB1_5491_32628894_intron3	A	T	T	0.738636	ADD	88	-0.0354218	0.180752	-0.389688	0.318845	0.845107
53349371	CD8	TRAV19	6	32629726	SNPS_DQB1_4659_32629726_intron2	A	C	C	0.738636	ADD	88	-0.0354218	0.180752	-0.389688	0.318845	0.845107
53349372	CD8	TRAV19	6	32631098	SNPS_DQB1_3287_32631098_intron2	A	G	G	0.261364	ADD	88	0.0354218	0.180752	-0.318845	0.389688	0.845107
53349373	CD8	TRAV19	6	32631786	SNPS_DQB1_2599_32631786_intron2	G	T	T	0.738636	ADD	88	-0.0354218	0.180752	-0.389688	0.318845	0.845107
53349374	CD8	TRAV19	6	32631818	SNPS_DQB1_2567_32631818_intron2	A	G	G	0.261364	ADD	88	0.0354218	0.180752	-0.318845	0.389688	0.845107
53349375	CD8	TRAV19	6	32631826	SNPS_DQB1_2559_32631826_intron2	T	C	C	0.738636	ADD	88	-0.0354218	0.180752	-0.389688	0.318845	0.845107
53349376	CD8	TRAV19	6	32631772	SNPS_DQB1_2613_32631772_intron2	A	G	G	0.261364	ADD	88	0.0354218	0.180752	-0.318845	0.389688	0.845107
53349381	CD8	TRAV19	6	32629753	SNPS_DQB1_4632_32629753_intron2	A	G	G	0.738636	ADD	88	-0.0354218	0.180752	-0.389688	0.318845	0.845107
53349382	CD8	TRAV19	6	32629094	SNPS_DQB1_5291_32629094_intron3	A	G	G	0.738636	ADD	88	-0.0354218	0.180752	-0.389688	0.318845	0.845107
53349383	CD8	TRAV19	6	32629090	SNPS_DQB1_5295_32629090_intron3	T	C	C	0.738636	ADD	88	-0.0354218	0.180752	-0.389688	0.318845	0.845107
53349384	CD8	TRAV19	6	32630107	SNPS_DQB1_4278_32630107_intron2	A	G	G	0.738636	ADD	88	-0.0354218	0.180752	-0.389688	0.318845	0.845107
53349385	CD8	TRAV19	6	32629847	SNPS_DQB1_4538_32629847_intron2	T	C	C	0.738636	ADD	88	-0.0354218	0.180752	-0.389688	0.318845	0.845107
53349386	CD8	TRAV19	6	32629765	SNPS_DQB1_4620_32629765_intron2	A	T	T	0.738636	ADD	88	-0.0354218	0.180752	-0.389688	0.318845	0.845107
53349505	CD8	TRAV34	6	31155785	rs1265181	G	C	C	0.164773	ADD	88	0.0379005	0.193402	-0.341161	0.416962	0.845109
53349520	CD8	TRAV34	6	31161229	rs1265178	G	A	A	0.164773	ADD	88	0.0379005	0.193402	-0.341161	0.416962	0.845109
53349576	CD4	TRAV19	6	30259305	rs28360018	T	C	C	0.272727	ADD	88	-0.0386863	0.197415	-0.425612	0.348239	0.845111
53349583	CD8	TRAV10	6	28368940	rs9468370	C	T	T	0.306818	ADD	88	0.0292558	0.149291	-0.263349	0.321861	0.845111
53349584	CD8	TRAV10	6	28358335	rs1416918	G	C	C	0.306818	ADD	88	0.0292558	0.149291	-0.263349	0.321861	0.845111
53349585	CD8	TRAV10	6	28370246	rs6907950	C	T	T	0.306818	ADD	88	0.0292558	0.149291	-0.263349	0.321861	0.845111
53349586	CD8	TRAV10	6	28354533	rs7764722	C	T	T	0.306818	ADD	88	0.0292558	0.149291	-0.263349	0.321861	0.845111
53349587	CD8	TRAV10	6	28355875	rs9461458	C	T	T	0.306818	ADD	88	0.0292558	0.149291	-0.263349	0.321861	0.845111
53349590	CD8	TRAV10	6	28358320	rs1361385	A	G	G	0.306818	ADD	88	0.0292558	0.149291	-0.263349	0.321861	0.845111
53349591	CD4	TRAV19	6	30260019	rs1264619	G	C	C	0.272727	ADD	88	-0.0386863	0.197415	-0.425612	0.348239	0.845111
53349593	CD4	TRAV3	6	32632699	SNPS_DQB1_1704_32632681_exon2_T	A	T	T	0.431818	ADD	88	0.0305612	0.155953	-0.2751	0.336223	0.845111
53349594	CD4	TRAV3	6	32632688	AA_DQB1_57_32632681_exon2_D	A	T	T	0.431818	ADD	88	0.0305612	0.155953	-0.2751	0.336223	0.845111
53349598	CD8	TRAV10	6	28370393	rs6908137	A	C	C	0.306818	ADD	88	0.0292558	0.149291	-0.263349	0.321861	0.845111
53349599	CD8	TRAV10	6	28365515	rs2041230	T	C	C	0.306818	ADD	88	0.0292558	0.149291	-0.263349	0.321861	0.845111
53349600	CD8	TRAV10	6	28367683	rs4357130	T	G	G	0.306818	ADD	88	0.0292558	0.149291	-0.263349	0.321861	0.845111
53349737	CD8	TRAV10	6	32552837	AA_DRB1_60_32551982_exon2_Sx	A	T	T	0.159091	ADD	88	-0.0390428	0.19924	-0.429546	0.351461	0.845116
53349740	CD8	TRAV10	6	32552835	AA_DRB1_60_32551982_exon2_ST	A	T	T	0.159091	ADD	88	-0.0390428	0.19924	-0.429546	0.351461	0.845116
53349744	CD8	TRAV10	6	32552832	AA_DRB1_60_32551982_exon2_HY	A	T	T	0.840909	ADD	88	0.0390428	0.19924	-0.351461	0.429546	0.845116
53349753	CD8	TRAV10	6	32552834	AA_DRB1_60_32551982_exon2_S	A	T	T	0.159091	ADD	88	-0.0390428	0.19924	-0.429546	0.351461	0.845116
53349754	CD8	TRAV10	6	32552885	AA_DRB1_57_32551991_exon2_ADS	A	T	T	0.840909	ADD	88	0.0390428	0.19924	-0.351461	0.429546	0.845116
53349795	CD8	TRAV10	6	32552911	AA_DRB1_57_32551991_exon2_Vx	A	T	T	0.159091	ADD	88	-0.0390428	0.19924	-0.429546	0.351461	0.845116
53349796	CD8	TRAV10	6	32552905	AA_DRB1_57_32551991_exon2_MV	A	T	T	0.159091	ADD	88	-0.0390428	0.19924	-0.429546	0.351461	0.845116
53349797	CD8	TRAV10	6	32552910	AA_DRB1_57_32551991_exon2_V	A	T	T	0.159091	ADD	88	-0.0390428	0.19924	-0.429546	0.351461	0.845116
53350236	CD4	TRAV4	6	29911754	AA_A_156_29911240_exon3_EQR	A	T	T	0.318182	ADD	88	-0.0308135	0.157249	-0.339016	0.277389	0.84512
53350259	CD4	TRAV4	6	29911751	AA_A_156_29911240_exon3_ELW	A	T	T	0.681818	ADD	88	0.0308135	0.157249	-0.277389	0.339016	0.84512
53350260	CD4	TRAV4	6	29911766	AA_A_156_29911240_exon3_LW	A	T	T	0.681818	ADD	88	0.0308135	0.157249	-0.277389	0.339016	0.84512
53350261	CD4	TRAV4	6	29911769	AA_A_156_29911240_exon3_QR	A	T	T	0.318182	ADD	88	-0.0308135	0.157249	-0.339016	0.277389	0.84512
53350263	CD4	TRAV4	6	29911239	SNPS_A_909_29911239_exon3	T	C	C	0.318182	ADD	88	-0.0308135	0.157249	-0.339016	0.277389	0.84512
53350327	CD8	TRAV20	6	33650812	rs11759011	G	A	A	0.147727	ADD	88	-0.0449839	0.229565	-0.494924	0.404956	0.845121
53350474	CD8	TRAV5	6	32789480	rs2621321	A	G	G	0.193182	ADD	88	0.0402229	0.205272	-0.362104	0.44255	0.845123
53350589	CD8	TRAV16	6	32752139	rs719654	G	A	A	0.159091	ADD	88	0.0398582	0.203412	-0.358823	0.438539	0.845124
53350606	CD4	TRAV34	6	32189841	rs715299	T	G	G	0.3125	ADD	88	0.02968	0.151469	-0.267195	0.326554	0.845125
53350632	CD8	TRAV40	6	33024299	rs3130593	C	T	T	0.113636	ADD	88	-0.032789	0.167336	-0.360761	0.295183	0.845125
53350639	CD8	TRAV40	6	30728360	rs3094122	T	G	G	0.215909	ADD	88	-0.0268149	0.136848	-0.295032	0.241402	0.845125
53350641	CD4	TRAV30	6	30338247	rs3129813	G	A	A	0.420455	ADD	88	0.0318981	0.16279	-0.287165	0.350961	0.845126
53350694	CD4	TRAV30	6	30338248	rs3130357	A	G	G	0.420455	ADD	88	0.0318981	0.16279	-0.287165	0.350961	0.845126
53350759	CD8	TRAV27	6	32778281	rs2857115	G	A	A	0.227273	ADD	88	0.0367102	0.187351	-0.330491	0.403911	0.845128
53350801	CD8	TRAV10	6	29777676	rs9380141	T	C	C	0.318182	ADD	88	-0.0302504	0.154383	-0.332836	0.272336	0.845128
53351641	CD8	TRAV25	6	33044962	SNPS_DPB1_1144_33044962_intron1	T	C	C	0.136364	ADD	88	-0.0459793	0.23468	-0.505943	0.413984	0.845143
53351642	CD8	TRAV25	6	33052923	SNPS_DPB1_9105_33052923_exon3	A	C	C	0.863636	ADD	88	0.0459793	0.23468	-0.413984	0.505943	0.845143
53351643	CD8	TRAV25	6	33050359	SNPS_DPB1_6541_33050359_intron2	T	C	C	0.863636	ADD	88	0.0459793	0.23468	-0.413984	0.505943	0.845143
53351645	CD8	TRAV25	6	33052925	AA_DPB1_178_33052924_exon3_M	A	T	T	0.136364	ADD	88	-0.0459793	0.23468	-0.505943	0.413984	0.845143
53351650	CD8	TRAV25	6	33043712	HLA_DPB1*04:02	A	T	T	0.136364	ADD	88	-0.0459793	0.23468	-0.505943	0.413984	0.845143
53351667	CD8	TRAV25	6	33046921	SNPS_DPB1_3103_33046921_intron1	A	G	G	0.136364	ADD	88	-0.0459793	0.23468	-0.505943	0.413984	0.845143
53351847	CD4	TRBV19	6	29977145	rs356969	G	C	C	0.227273	ADD	88	0.0342883	0.175014	-0.308733	0.37731	0.845148
53351866	CD4	TRBV19	6	29983538	rs356954	T	C	C	0.227273	ADD	88	0.0342883	0.175014	-0.308733	0.37731	0.845148
53351876	CD4	TRBV19	6	29975047	rs356968	G	T	T	0.227273	ADD	88	0.0342883	0.175014	-0.308733	0.37731	0.845148
53351877	CD4	TRBV19	6	29973910	rs356967	G	A	A	0.227273	ADD	88	0.0342883	0.175014	-0.308733	0.37731	0.845148
53351890	CD4	TRAV6	6	31348580	rs9266689	A	G	G	0.636364	ADD	88	0.0306183	0.156283	-0.275691	0.336928	0.845149
53351895	CD4	TRAV6	6	31348936	rs2844536	A	G	G	0.636364	ADD	88	0.0306183	0.156283	-0.275691	0.336928	0.845149
53352074	CD4	TRAV25	6	29833057	rs3128900	G	T	T	0.897727	ADD	88	0.0479719	0.244865	-0.431954	0.527898	0.845152
53352573	CD4	TRAV25	6	30364189	rs3130114	C	A	A	0.488636	ADD	88	-0.0315861	0.161233	-0.347598	0.284426	0.845159
53352670	CD4	TRBV2	6	28733403	rs1233602	G	A	A	0.545455	ADD	88	0.0280233	0.143048	-0.252346	0.308393	0.845161
53352871	CD8	TRAV39	6	29737481	rs1737031	C	T	T	0.289773	ADD	88	0.0364485	0.186059	-0.328221	0.401118	0.845164
53352872	CD8	TRAV39	6	29738665	rs1610726	C	G	G	0.289773	ADD	88	0.0364485	0.186059	-0.328221	0.401118	0.845164
53352873	CD8	TRAV39	6	29736691	rs1737038	T	C	C	0.289773	ADD	88	0.0364485	0.186059	-0.328221	0.401118	0.845164
53352874	CD8	TRAV39	6	29736995	rs1737036	T	C	C	0.289773	ADD	88	0.0364485	0.186059	-0.328221	0.401118	0.845164
53353466	CD4	TRAV24	6	32836710	rs9276833	T	C	C	0.301136	ADD	88	0.0344534	0.175889	-0.310282	0.379189	0.845176
53353467	CD4	TRAV24	6	32834664	rs6904838	T	A	A	0.301136	ADD	88	0.0344534	0.175889	-0.310282	0.379189	0.845176
53353471	CD4	TRAV24	6	32835615	rs6931062	C	A	A	0.301136	ADD	88	0.0344534	0.175889	-0.310282	0.379189	0.845176
53353662	CD4	TRBV15	6	32702422	rs9276276	G	A	A	0.772727	ADD	88	0.0383879	0.195982	-0.34573	0.422506	0.845181
53353700	CD4	TRAV34	6	30293483	rs1264583	C	T	T	0.0738636	ADD	88	-0.0580506	0.296367	-0.63892	0.522819	0.845182
53353701	CD4	TRAV34	6	30306931	rs3129839	C	G	G	0.0738636	ADD	88	-0.0580506	0.296367	-0.63892	0.522819	0.845182
53354052	CD4	TRBV19	6	31381611	rs62395263	C	T	T	0.102273	ADD	88	0.0504467	0.257556	-0.454353	0.555247	0.845187
53354097	CD4	TRAV41	6	30342753	rs3129817	G	A	A	0.113636	ADD	88	0.0509863	0.260313	-0.459217	0.56119	0.845188
53354198	CD4	TRAV35	6	30075105	rs3815096	C	T	T	0.403409	ADD	88	0.0332842	0.169936	-0.299784	0.366353	0.84519
53354456	CD4	TRAV2	6	32345595	rs2395153	C	G	G	0.335227	ADD	88	0.0327022	0.166967	-0.294547	0.359952	0.845193
53354896	CD8	TRBV14	6	32984788	rs2116264	A	G	G	0.130682	ADD	88	0.0425593	0.217305	-0.383352	0.46847	0.8452
53355204	CD4	TRBV28	6	32428862	rs6940063	T	C	C	0.147727	ADD	88	0.0394314	0.201344	-0.355195	0.434058	0.845207
53355343	CD8	TRAV16	6	32720151	rs9276514	T	C	C	0.539773	ADD	88	-0.028394	0.144987	-0.312563	0.255775	0.84521
53355382	CD4	TRBV16	6	32652581	rs3134975	T	C	C	0.698864	ADD	88	0.0319405	0.163098	-0.287725	0.351606	0.845211
53355617	CD8	TRBV16	6	32311459	rs3132954	G	A	A	0.4375	ADD	88	-0.021886	0.11176	-0.240932	0.19716	0.845216
53355946	CD8	TRBV27	6	29812564	rs72843666	C	T	T	0.176136	ADD	88	0.0381621	0.19488	-0.343795	0.420119	0.845221
53355950	CD8	TRBV27	6	29811074	rs56164731	G	T	T	0.176136	ADD	88	0.0381621	0.19488	-0.343795	0.420119	0.845221
53355951	CD8	TRBV27	6	29811868	rs4084096	G	T	T	0.176136	ADD	88	0.0381621	0.19488	-0.343795	0.420119	0.845221
53355952	CD8	TRBV27	6	29812404	rs5013310	C	T	T	0.176136	ADD	88	0.0381621	0.19488	-0.343795	0.420119	0.845221
53355953	CD8	TRBV27	6	29812442	rs5013309	C	T	T	0.176136	ADD	88	0.0381621	0.19488	-0.343795	0.420119	0.845221
53355954	CD8	TRBV27	6	29812727	rs72843667	C	T	T	0.176136	ADD	88	0.0381621	0.19488	-0.343795	0.420119	0.845221
53355992	CD8	TRBV27	6	29911207	AA_A_145_29911207_exon3_H	A	T	T	0.380682	ADD	88	-0.0307303	0.15693	-0.338308	0.276847	0.845222
53355993	CD8	TRBV27	6	29911589	SNPS_A_1259_29911589_intron3	A	C	C	0.619318	ADD	88	0.0307303	0.15693	-0.276847	0.338308	0.845222
53355994	CD8	TRBV27	6	29911620	AA_A_142_29911198_exon3_HT	A	T	T	0.380682	ADD	88	-0.0307303	0.15693	-0.338308	0.276847	0.845222
53355995	CD8	TRBV27	6	29911622	AA_A_142_29911198_exon3_I	A	T	T	0.619318	ADD	88	0.0307303	0.15693	-0.276847	0.338308	0.845222
53355996	CD8	TRBV27	6	29911625	SNPS_A_868_29911198_exon3	C	T	T	0.619318	ADD	88	0.0307303	0.15693	-0.276847	0.338308	0.845222
53356000	CD8	TRBV27	6	29911640	AA_A_145_29911207_exon3_HQ	A	T	T	0.380682	ADD	88	-0.0307303	0.15693	-0.338308	0.276847	0.845222
53356001	CD8	TRBV27	6	29911642	AA_A_145_29911207_exon3_Hx	A	T	T	0.380682	ADD	88	-0.0307303	0.15693	-0.338308	0.276847	0.845222
53356005	CD8	TRBV27	6	29911198	AA_A_142_29911198_exon3_HI	A	T	T	0.619318	ADD	88	0.0307303	0.15693	-0.276847	0.338308	0.845222
53356006	CD8	TRBV27	6	29911643	AA_A_145_29911207_exon3_R	A	T	T	0.619318	ADD	88	0.0307303	0.15693	-0.276847	0.338308	0.845222
53356007	CD8	TRBV27	6	29911645	SNPS_A_877_29911207_exon3	A	G	G	0.619318	ADD	88	0.0307303	0.15693	-0.276847	0.338308	0.845222
53356016	CD8	TRBV27	6	29911623	AA_A_142_29911198_exon3_T	A	T	T	0.380682	ADD	88	-0.0307303	0.15693	-0.338308	0.276847	0.845222
53356071	CD4	TRAV27	6	30076359	rs548202998	A	G	G	0.5	ADD	88	-0.0288697	0.14743	-0.317827	0.260087	0.845224
53356121	CD8	TRAV3	6	29022371	rs62407613	C	T	T	0.238636	ADD	88	-0.0336002	0.171588	-0.369907	0.302707	0.845225
53356375	CD8	TRAV3	6	28793779	rs880157	A	G	G	0.0625	ADD	88	-0.0508545	0.259708	-0.559873	0.458164	0.845229
53356457	CD8	TRBV13	6	33044388	rs2071354	T	C	C	0.130682	ADD	88	0.0401792	0.205193	-0.361992	0.44235	0.845231
53356458	CD8	TRBV13	6	33042880	rs987870	A	G	G	0.130682	ADD	88	0.0401792	0.205193	-0.361992	0.44235	0.845231
53356637	CD8	TRAV22	6	32998121	rs9277026	G	A	A	0.443182	ADD	88	-0.0284419	0.145255	-0.313137	0.256253	0.845234
53357038	CD8	TRBV14	6	31125705	rs720466	C	G	G	0.210227	ADD	88	-0.0361327	0.184541	-0.397827	0.325561	0.845241
53357047	CD8	TRBV14	6	31127562	rs1150765	C	T	T	0.210227	ADD	88	-0.0361327	0.184541	-0.397827	0.325561	0.845241
53357105	CD8	TRAV10	6	30013772	rs9261223	T	C	C	0.0568182	ADD	88	0.0630479	0.322008	-0.568077	0.694173	0.845243
53357106	CD8	TRAV10	6	30014457	rs9261226	C	T	T	0.0568182	ADD	88	0.0630479	0.322008	-0.568077	0.694173	0.845243
53357107	CD8	TRAV10	6	30028477	rs3757332	T	C	C	0.0568182	ADD	88	0.0630479	0.322008	-0.568077	0.694173	0.845243
53357108	CD8	TRAV10	6	30028913	rs7770505	G	A	A	0.0568182	ADD	88	0.0630479	0.322008	-0.568077	0.694173	0.845243
53357112	CD8	TRAV10	6	30025210	rs9261264	T	C	C	0.0568182	ADD	88	0.0630479	0.322008	-0.568077	0.694173	0.845243
53357113	CD8	TRAV10	6	30022425	rs9261257	G	A	A	0.0568182	ADD	88	0.0630479	0.322008	-0.568077	0.694173	0.845243
53357116	CD8	TRAV10	6	30016573	rs7771476	A	G	G	0.0568182	ADD	88	0.0630479	0.322008	-0.568077	0.694173	0.845243
53357125	CD8	TRAV10	6	30030189	rs9261271	T	A	A	0.0568182	ADD	88	0.0630479	0.322008	-0.568077	0.694173	0.845243
53357139	CD8	TRBV27	6	31189094	rs28360998	C	T	T	0.102273	ADD	88	-0.0511881	0.261437	-0.563594	0.461218	0.845243
53357140	CD8	TRBV27	6	31189219	rs28360999	G	A	A	0.102273	ADD	88	-0.0511881	0.261437	-0.563594	0.461218	0.845243
53357141	CD8	TRBV27	6	31191802	rs28361012	G	A	A	0.102273	ADD	88	-0.0511881	0.261437	-0.563594	0.461218	0.845243
53357142	CD8	TRBV27	6	31210265	rs6901869	G	A	A	0.102273	ADD	88	-0.0511881	0.261437	-0.563594	0.461218	0.845243
53357143	CD8	TRBV27	6	31204491	rs28361021	C	T	T	0.102273	ADD	88	-0.0511881	0.261437	-0.563594	0.461218	0.845243
53357144	CD8	TRBV27	6	31197721	rs28361018	T	C	C	0.102273	ADD	88	-0.0511881	0.261437	-0.563594	0.461218	0.845243
53357146	CD8	TRBV27	6	31192093	rs28361014	A	G	G	0.102273	ADD	88	-0.0511881	0.261437	-0.563594	0.461218	0.845243
53357147	CD8	TRBV27	6	31191826	rs28361013	C	T	T	0.102273	ADD	88	-0.0511881	0.261437	-0.563594	0.461218	0.845243
53357148	CD8	TRBV27	6	31190931	rs28361007	A	G	G	0.102273	ADD	88	-0.0511881	0.261437	-0.563594	0.461218	0.845243
53357149	CD8	TRBV27	6	31198801	rs28361019	T	C	C	0.102273	ADD	88	-0.0511881	0.261437	-0.563594	0.461218	0.845243
53357153	CD8	TRBV27	6	31189543	rs28361002	A	G	G	0.102273	ADD	88	-0.0511881	0.261437	-0.563594	0.461218	0.845243
53357154	CD8	TRBV27	6	31191510	rs28361010	C	T	T	0.102273	ADD	88	-0.0511881	0.261437	-0.563594	0.461218	0.845243
53357161	CD8	TRBV27	6	31186208	rs28360994	A	G	G	0.102273	ADD	88	-0.0511881	0.261437	-0.563594	0.461218	0.845243
53357162	CD8	TRBV27	6	31190977	rs28361008	C	A	A	0.102273	ADD	88	-0.0511881	0.261437	-0.563594	0.461218	0.845243
53357163	CD8	TRBV27	6	31191665	rs28361011	A	T	T	0.102273	ADD	88	-0.0511881	0.261437	-0.563594	0.461218	0.845243
53357164	CD8	TRBV27	6	31188745	rs28744267	A	T	T	0.102273	ADD	88	-0.0511881	0.261437	-0.563594	0.461218	0.845243
53357166	CD8	TRBV27	6	31176000	rs17191216	C	G	G	0.102273	ADD	88	-0.0511881	0.261437	-0.563594	0.461218	0.845243
53357167	CD8	TRBV27	6	31188315	rs28744265	A	C	C	0.102273	ADD	88	-0.0511881	0.261437	-0.563594	0.461218	0.845243
53357176	CD8	TRAV10	6	30017629	rs9261242	T	A	A	0.0568182	ADD	88	0.0630479	0.322008	-0.568077	0.694173	0.845243
53357177	CD8	TRAV10	6	30030135	rs9261270	G	A	A	0.0568182	ADD	88	0.0630479	0.322008	-0.568077	0.694173	0.845243
53357178	CD8	TRAV10	6	30030057	rs10745	G	A	A	0.0568182	ADD	88	0.0630479	0.322008	-0.568077	0.694173	0.845243
53357179	CD8	TRAV10	6	30024749	rs9261263	C	G	G	0.0568182	ADD	88	0.0630479	0.322008	-0.568077	0.694173	0.845243
53357185	CD8	TRAV10	6	30026350	rs9261265	T	C	C	0.0568182	ADD	88	0.0630479	0.322008	-0.568077	0.694173	0.845243
53357644	CD4	TRAV21	6	29912042	SNPS_A_1712_29912042_exon4	T	C	C	0.846591	ADD	88	-0.0402526	0.205595	-0.443211	0.362706	0.84525
53357855	CD8	TRAV21	6	29937692	rs113213828	A	G	G	0.0738636	ADD	88	-0.0580519	0.296516	-0.639213	0.523109	0.845255
53357864	CD8	TRAV21	6	29912090	AA_A_245_29912086_exon4_V	A	T	T	0.0738636	ADD	88	-0.0580519	0.296516	-0.639213	0.523109	0.845255
53357872	CD8	TRAV21	6	29912092	SNPS_A_1756_29912086_exon4	T	C	C	0.926136	ADD	88	0.0580519	0.296516	-0.523109	0.639213	0.845255
53357873	CD8	TRAV21	6	29912086	AA_A_245_29912086_exon4_A	A	T	T	0.926136	ADD	88	0.0580519	0.296516	-0.523109	0.639213	0.845255
53357928	CD4	TRAV41	6	32976654	rs2284191	G	A	A	0.0795455	ADD	88	0.0594051	0.30343	-0.535306	0.654116	0.845256
53357929	CD4	TRAV41	6	32985594	rs11758154	T	C	C	0.0795455	ADD	88	0.0594051	0.30343	-0.535306	0.654116	0.845256
53357930	CD4	TRAV41	6	32977044	rs11753831	G	A	A	0.0795455	ADD	88	0.0594051	0.30343	-0.535306	0.654116	0.845256
53358092	CD8	TRAV25	6	31173860	rs6907451	A	G	G	0.244318	ADD	88	-0.036816	0.188051	-0.40539	0.331758	0.845258
53358280	CD8	TRAV3	6	30285312	rs3094628	G	C	C	0.0965909	ADD	88	0.05103	0.260663	-0.459859	0.56192	0.845263
53358282	CD8	TRAV3	6	30296253	rs3094064	G	A	A	0.0965909	ADD	88	0.05103	0.260663	-0.459859	0.56192	0.845263
53358289	CD8	TRAV3	6	30279130	rs3130380	G	A	A	0.0965909	ADD	88	0.05103	0.260663	-0.459859	0.56192	0.845263
53358310	CD8	TRAV3	6	30299245	rs3094067	T	G	G	0.0965909	ADD	88	0.05103	0.260663	-0.459859	0.56192	0.845263
53358493	CD4	TRAV6	6	31379115	rs1131896	G	A	A	0.255682	ADD	88	-0.0334748	0.170992	-0.368614	0.301664	0.845265
53358590	CD4	TRBV27	6	31397844	rs114399331	C	T	T	0.0681818	ADD	88	-0.0553756	0.282866	-0.609782	0.499031	0.845266
53358591	CD4	TRBV27	6	31400873	rs114849343	G	T	T	0.0681818	ADD	88	-0.0553756	0.282866	-0.609782	0.499031	0.845266
53358592	CD4	TRBV27	6	31398180	rs115434718	C	A	A	0.0681818	ADD	88	-0.0553756	0.282866	-0.609782	0.499031	0.845266
53358593	CD4	TRBV27	6	31391389	rs114212906	C	T	T	0.0681818	ADD	88	-0.0553756	0.282866	-0.609782	0.499031	0.845266
53358700	CD8	TRBV27	6	31618761	rs3130050	G	A	A	0.892045	ADD	88	0.0478931	0.244648	-0.431609	0.527395	0.845268
53358702	CD8	TRBV27	6	31636031	rs3117578	A	G	G	0.892045	ADD	88	0.0478931	0.244648	-0.431609	0.527395	0.845268
53358704	CD8	TRBV27	6	31619024	rs3115669	T	G	G	0.892045	ADD	88	0.0478931	0.244648	-0.431609	0.527395	0.845268
53358882	CD4	TRAV3	6	30412017	rs3094716	A	G	G	0.352273	ADD	88	-0.0336657	0.171974	-0.370728	0.303396	0.84527
53358899	CD4	TRAV3	6	30425157	rs2187975	G	A	A	0.352273	ADD	88	-0.0336657	0.171974	-0.370728	0.303396	0.84527
53358901	CD4	TRAV3	6	30412362	rs1264513	G	A	A	0.352273	ADD	88	-0.0336657	0.171974	-0.370728	0.303396	0.84527
53358912	CD4	TRAV3	6	30415904	rs2524201	T	C	C	0.352273	ADD	88	-0.0336657	0.171974	-0.370728	0.303396	0.84527
53358914	CD4	TRAV3	6	30426663	rs2516674	G	C	C	0.352273	ADD	88	-0.0336657	0.171974	-0.370728	0.303396	0.84527
53358915	CD4	TRAV3	6	30415636	rs2105961	A	C	C	0.352273	ADD	88	-0.0336657	0.171974	-0.370728	0.303396	0.84527
53358916	CD4	TRAV3	6	30417614	rs2844730	G	A	A	0.352273	ADD	88	-0.0336657	0.171974	-0.370728	0.303396	0.84527
53358981	CD4	TRAV10	6	29980676	rs3121597	A	G	G	0.914773	ADD	88	-0.0523998	0.267676	-0.577035	0.472236	0.845272
53359222	CD4	TRAV4	6	31081743	rs3823402	T	A	A	0.181818	ADD	88	0.0413671	0.211324	-0.372821	0.455555	0.845277
53359519	CD8	TRAV20	6	30563550	rs9262119	C	T	T	0.0568182	ADD	88	0.0653349	0.333776	-0.588854	0.719524	0.845283
53359659	CD8	TRAV24	6	31930441	rs592229	G	T	T	0.551136	ADD	88	-0.0345674	0.176598	-0.380693	0.311559	0.845286
53359673	CD4	TRAV27	6	30272417	rs261945	C	G	G	0.653409	ADD	88	-0.0290003	0.148157	-0.319382	0.261381	0.845286
53359911	CD4	TRBV30	6	31324750	SNPS_B_186_31324750_intron1	A	G	G	0.943182	ADD	88	0.0672325	0.343487	-0.605989	0.740454	0.84529
53360182	CD8	TRAV30	6	31679465	rs805285	G	C	C	0.323864	ADD	88	0.0300636	0.153598	-0.270983	0.33111	0.845295
53360222	CD8	TRAV34	6	28349725	rs3734563	A	G	G	0.318182	ADD	88	0.0278983	0.142537	-0.251468	0.307265	0.845296
53360223	CD8	TRAV34	6	28340316	rs7773051	G	A	A	0.318182	ADD	88	0.0278983	0.142537	-0.251468	0.307265	0.845296
53360944	CD4	TRAV20	6	32632620	SNPS_DQB1_1765_32632620_exon2_C	A	T	T	0.892045	ADD	88	-0.0407852	0.208392	-0.449226	0.367656	0.845307
53361013	CD4	TRAV20	6	33915771	rs7771788	C	T	T	0.4375	ADD	88	-0.028731	0.146803	-0.316459	0.258997	0.845309
53361047	CD8	TRAV40	6	31525319	rs2239707	C	T	T	0.744318	ADD	88	0.0226682	0.115826	-0.204346	0.249683	0.84531
53361123	CD8	TRAV19	6	30244711	rs2097574	C	A	A	0.267045	ADD	88	0.0372849	0.190514	-0.336115	0.410685	0.845312
53361124	CD8	TRAV19	6	30244579	rs968909	C	T	T	0.267045	ADD	88	0.0372849	0.190514	-0.336115	0.410685	0.845312
53361583	CD4	TRBV14	6	32578052	rs532098	G	A	A	0.409091	ADD	88	-0.0297623	0.152081	-0.327836	0.268312	0.845318
53361605	CD4	TRBV14	6	32578328	rs17204995	G	A	A	0.409091	ADD	88	-0.0297623	0.152081	-0.327836	0.268312	0.845318
53361606	CD4	TRBV14	6	32578481	rs5021726	T	C	C	0.409091	ADD	88	-0.0297623	0.152081	-0.327836	0.268312	0.845318
53362553	CD8	TRAV27	6	31082361	rs6917517	C	T	T	0.1875	ADD	88	0.0357452	0.182676	-0.322294	0.393784	0.845337
53362637	CD8	TRBV30	6	31343844	rs4959068	T	A	A	0.0681818	ADD	88	-0.0565063	0.288781	-0.622507	0.509495	0.84534
53362638	CD8	TRBV30	6	31346466	rs57973545	C	T	T	0.0681818	ADD	88	-0.0565063	0.288781	-0.622507	0.509495	0.84534
53362711	CD8	TRBV30	6	31349075	rs112367395	T	C	C	0.0681818	ADD	88	-0.0565063	0.288781	-0.622507	0.509495	0.84534
53362712	CD8	TRBV16	6	32861651	rs241410	C	G	G	0.4375	ADD	88	0.0235437	0.120323	-0.212286	0.259373	0.845341
53363134	CD4	TRAV2	6	31780235	rs7757496	C	A	A	0.107955	ADD	88	-0.0512743	0.26206	-0.564902	0.462353	0.84535
53363388	CD8	TRAV25	6	30091758	rs9261441	G	A	A	0.130682	ADD	88	-0.0441213	0.225507	-0.486107	0.397864	0.845354
53363510	CD4	TRBV15	6	32342537	rs3129945	G	A	A	0.295455	ADD	88	0.0311256	0.159089	-0.280683	0.342934	0.845357
53363678	CD8	TRBV27	6	32711857	rs9276427	T	C	C	0.505682	ADD	88	0.0310933	0.158928	-0.280399	0.342586	0.845361
53363990	CD4	TRAV30	6	29910559	AA_A_9_29910558_exon2_FS	A	T	T	0.744318	ADD	88	-0.0345765	0.176738	-0.380977	0.311824	0.845367
53364146	CD8	TRBV13	6	28945522	rs16894533	C	T	T	0.204545	ADD	88	0.036375	0.185935	-0.328052	0.400802	0.84537
53364153	CD8	TRBV13	6	28944459	rs57332439	G	A	A	0.204545	ADD	88	0.036375	0.185935	-0.328052	0.400802	0.84537
53364339	CD4	TRAV21	6	29910801	AA_A_90_29910801_exon2_A	A	T	T	0.738636	ADD	88	-0.0336518	0.172019	-0.370804	0.3035	0.845374
53364340	CD4	TRAV21	6	29911016	AA_A_90_29910801_exon2_AR	A	T	T	0.738636	ADD	88	-0.0336518	0.172019	-0.370804	0.3035	0.845374
53364343	CD4	TRAV21	6	29911017	AA_A_90_29910801_exon2_AT	A	T	T	0.738636	ADD	88	-0.0336518	0.172019	-0.370804	0.3035	0.845374
53364344	CD4	TRAV21	6	29911018	AA_A_90_29910801_exon2_Ax	A	T	T	0.738636	ADD	88	-0.0336518	0.172019	-0.370804	0.3035	0.845374
53364367	CD4	TRAV21	6	29911021	AA_A_90_29910801_exon2_DR	A	T	T	0.261364	ADD	88	0.0336518	0.172019	-0.3035	0.370804	0.845374
53364368	CD4	TRAV21	6	29911022	AA_A_90_29910801_exon2_DT	A	T	T	0.261364	ADD	88	0.0336518	0.172019	-0.3035	0.370804	0.845374
53364371	CD4	TRAV21	6	29911027	SNPS_A_471_29910801_exon2	A	C	C	0.738636	ADD	88	-0.0336518	0.172019	-0.370804	0.3035	0.845374
53364372	CD4	TRAV21	6	29911023	AA_A_90_29910801_exon2_Dx	A	T	T	0.261364	ADD	88	0.0336518	0.172019	-0.3035	0.370804	0.845374
53364373	CD4	TRAV21	6	29911020	AA_A_90_29910801_exon2_D	A	T	T	0.261364	ADD	88	0.0336518	0.172019	-0.3035	0.370804	0.845374
53365100	CD8	TRAV41	6	29398938	rs3117191	T	C	C	0.840909	ADD	88	0.0368671	0.188464	-0.332516	0.40625	0.845381
53365674	CD4	TRAV10	6	33903076	rs9380389	A	G	G	0.0965909	ADD	88	-0.0501584	0.256426	-0.552744	0.452427	0.845391
53365805	CD4	TRAV21	6	28955526	rs3135321	A	G	G	0.545455	ADD	88	0.0294683	0.150654	-0.265808	0.324745	0.845394
53365816	CD4	TRAV21	6	28946920	rs3135322	T	C	C	0.545455	ADD	88	0.0294683	0.150654	-0.265808	0.324745	0.845394
53365817	CD4	TRAV21	6	28970176	rs3129793	G	A	A	0.545455	ADD	88	0.0294683	0.150654	-0.265808	0.324745	0.845394
53365830	CD4	TRAV21	6	28956416	rs3129792	A	G	G	0.545455	ADD	88	0.0294683	0.150654	-0.265808	0.324745	0.845394
53365834	CD4	TRAV21	6	28915108	rs763009	T	C	C	0.545455	ADD	88	0.0294683	0.150654	-0.265808	0.324745	0.845394
53365972	CD8	TRAV35	6	33886844	rs11969392	C	T	T	0.1875	ADD	88	0.0355203	0.181599	-0.320407	0.391448	0.845397
53366287	CD4	TRAV10	6	30462084	rs1264456	A	G	G	0.659091	ADD	88	-0.0310831	0.158917	-0.342555	0.280389	0.845401
53366653	CD8	TRBV30	6	29798803	rs1610696	C	G	G	0.261364	ADD	88	0.0345475	0.176635	-0.31165	0.380745	0.845406
53366715	CD8	TRAV10	6	33082040	rs9277628	A	C	C	0.0909091	ADD	88	0.0488944	0.24999	-0.441077	0.538866	0.845407
53366716	CD8	TRAV10	6	33081979	rs9277627	G	C	C	0.0909091	ADD	88	0.0488944	0.24999	-0.441077	0.538866	0.845407
53366722	CD8	TRAV10	6	33082512	rs9277636	A	G	G	0.0909091	ADD	88	0.0488944	0.24999	-0.441077	0.538866	0.845407
53366730	CD4	TRBV19	6	29913542	rs2499	T	G	G	0.909091	ADD	88	0.0485238	0.248097	-0.437737	0.534785	0.845408
53366734	CD4	TRBV19	6	29913043	SNPS_A_2713_29913043_exon7	C	T	T	0.909091	ADD	88	0.0485238	0.248097	-0.437737	0.534785	0.845408
53366735	CD4	TRBV19	6	29912936	SNPS_A_2606_29912936_intron6	C	T	T	0.909091	ADD	88	0.0485238	0.248097	-0.437737	0.534785	0.845408
53366745	CD4	TRBV19	6	29912945	SNPS_A_2615_29912945_intron6	C	T	T	0.0909091	ADD	88	-0.0485238	0.248097	-0.534785	0.437737	0.845408
53366757	CD4	TRBV19	6	29911795	AA_A_161_29911255_exon3_Dx	A	T	T	0.0909091	ADD	88	-0.0485238	0.248097	-0.534785	0.437737	0.845408
53366758	CD4	TRBV19	6	29911796	AA_A_161_29911255_exon3_E	A	T	T	0.909091	ADD	88	0.0485238	0.248097	-0.437737	0.534785	0.845408
53366766	CD4	TRBV19	6	29912518	SNPS_A_2188_29912518_intron5	C	T	T	0.0909091	ADD	88	-0.0485238	0.248097	-0.534785	0.437737	0.845408
53366803	CD4	TRBV19	6	29911794	AA_A_161_29911255_exon3_DG	A	T	T	0.0909091	ADD	88	-0.0485238	0.248097	-0.534785	0.437737	0.845408
53366805	CD4	TRBV19	6	29912496	SNPS_A_2164_29912494_intron5_G	A	T	T	0.0909091	ADD	88	-0.0485238	0.248097	-0.534785	0.437737	0.845408
53366964	CD8	TRBV28	6	31300247	rs9468965	T	A	A	0.0965909	ADD	88	-0.0475418	0.243082	-0.523973	0.428889	0.845412
53367066	CD8	TRBV2	6	30045199	rs1150735	G	A	A	0.306818	ADD	88	-0.0305224	0.156064	-0.336403	0.275358	0.845414
53367158	CD8	TRAV10	6	31632134	rs3130618	C	A	A	0.221591	ADD	88	-0.0344443	0.176119	-0.379631	0.310743	0.845416
53367287	CD8	TRAV22	6	29911586	INS_SNPS_A_1255x1256_29911586	A	T	T	0.4375	ADD	88	-0.0290816	0.148702	-0.320531	0.262368	0.845419
53367288	CD8	TRAV22	6	29911729	SNPS_A_1399_29911729_intron3	T	C	C	0.4375	ADD	88	-0.0290816	0.148702	-0.320531	0.262368	0.845419
53367289	CD8	TRAV22	6	29911741	SNPS_A_1411_29911741_intron3	A	G	G	0.5625	ADD	88	0.0290816	0.148702	-0.262368	0.320531	0.845419
53367290	CD8	TRAV22	6	29911736	INS_SNPS_A_1406x1407_29911736	A	T	T	0.4375	ADD	88	-0.0290816	0.148702	-0.320531	0.262368	0.845419
53367403	CD4	TRAV30	6	33098798	rs9391752	A	G	G	0.232955	ADD	88	0.0393066	0.200987	-0.354621	0.433234	0.845421
53367476	CD4	TRAV20	6	31240128	rs2074489	C	T	T	0.227273	ADD	88	-0.0354596	0.181319	-0.390838	0.319919	0.845423
53367478	CD4	TRBV16	6	32553407	AA_DRB1_13_32552123_exon2_RSY	A	T	T	0.676136	ADD	88	0.0285178	0.145823	-0.257289	0.314325	0.845423
53367487	CD4	TRBV16	6	32553337	AA_DRB1_13_32552123_exon2_FGH	A	T	T	0.323864	ADD	88	-0.0285178	0.145823	-0.314325	0.257289	0.845423
53367529	CD4	TRAV6	6	33138498	rs2855440	T	C	C	0.778409	ADD	88	0.0353078	0.180543	-0.31855	0.389166	0.845424
53367704	CD8	TRAV40	6	30230661	rs2844766	T	C	C	0.335227	ADD	88	0.0258638	0.132256	-0.233354	0.285081	0.845429
53367705	CD8	TRAV40	6	30228721	rs2516708	G	A	A	0.335227	ADD	88	0.0258638	0.132256	-0.233354	0.285081	0.845429
53367707	CD8	TRAV40	6	30236754	rs2844762	T	C	C	0.335227	ADD	88	0.0258638	0.132256	-0.233354	0.285081	0.845429
53367708	CD8	TRAV40	6	30226304	rs2516714	A	G	G	0.335227	ADD	88	0.0258638	0.132256	-0.233354	0.285081	0.845429
53367713	CD8	TRAV40	6	31324240	AA_B_114_31324150_exon3_DS	A	T	T	0.505682	ADD	88	-0.0207472	0.106093	-0.228685	0.187191	0.845429
53367714	CD8	TRAV40	6	31324244	AA_B_114_31324150_exon3_HN	A	T	T	0.494318	ADD	88	0.0207472	0.106093	-0.187191	0.228685	0.845429
53367725	CD4	TRAV16	6	32303848	rs28361060	G	A	A	0.1875	ADD	88	0.036731	0.187827	-0.331404	0.404866	0.845429
53367729	CD4	TRAV16	6	32282854	rs6910071	A	G	G	0.1875	ADD	88	0.036731	0.187827	-0.331404	0.404866	0.845429
53367731	CD8	TRAV40	6	30234668	rs2844764	T	A	A	0.335227	ADD	88	0.0258638	0.132256	-0.233354	0.285081	0.845429
53367734	CD8	TRAV40	6	31324238	AA_B_114_31324150_exon3_DK	A	T	T	0.505682	ADD	88	-0.0207472	0.106093	-0.228685	0.187191	0.845429
53367735	CD8	TRAV40	6	31324150	AA_B_114_31324150_exon3_D	A	T	T	0.505682	ADD	88	-0.0207472	0.106093	-0.228685	0.187191	0.845429
53367736	CD8	TRAV40	6	31324151	SNPS_B_785_31324151_exon3_C	A	T	T	0.505682	ADD	88	-0.0207472	0.106093	-0.228685	0.187191	0.845429
53367740	CD4	TRAV16	6	32257284	rs9268145	T	G	G	0.1875	ADD	88	0.036731	0.187827	-0.331404	0.404866	0.845429
53367745	CD8	TRAV40	6	30229306	rs2428507	A	G	G	0.335227	ADD	88	0.0258638	0.132256	-0.233354	0.285081	0.845429
53367747	CD8	TRAV40	6	30235046	rs2516696	G	T	T	0.335227	ADD	88	0.0258638	0.132256	-0.233354	0.285081	0.845429
53367751	CD4	TRAV16	6	32333341	rs9268362	A	G	G	0.1875	ADD	88	0.036731	0.187827	-0.331404	0.404866	0.845429
53367855	CD4	TRBV9	6	32943345	rs485502	C	T	T	0.534091	ADD	88	-0.0295315	0.151014	-0.325514	0.266451	0.845431
53367953	CD8	TRBV27	6	31542476	rs1800630	C	A	A	0.119318	ADD	88	0.0488308	0.249709	-0.44059	0.538251	0.845434
53367978	CD8	TRBV27	6	31538244	rs2009658	C	G	G	0.119318	ADD	88	0.0488308	0.249709	-0.44059	0.538251	0.845434
53367979	CD8	TRBV27	6	31539767	rs2844482	C	T	T	0.119318	ADD	88	0.0488308	0.249709	-0.44059	0.538251	0.845434
53368047	CD8	TRBV15	6	30853796	rs3131034	G	A	A	0.693182	ADD	88	0.0282754	0.144596	-0.255128	0.311678	0.845436
53368053	CD8	TRBV15	6	30872203	rs3130779	A	G	G	0.693182	ADD	88	0.0282754	0.144596	-0.255128	0.311678	0.845436
53368091	CD4	TRAV24	6	30526845	rs2516647	T	G	G	0.630682	ADD	88	-0.0301056	0.153954	-0.33185	0.271639	0.845436
53368279	CD8	TRBV9	6	32962882	rs11757367	G	A	A	0.142045	ADD	88	0.0417393	0.21345	-0.376616	0.460094	0.845438
53368280	CD8	TRBV9	6	32961361	rs9500927	G	A	A	0.142045	ADD	88	0.0417393	0.21345	-0.376616	0.460094	0.845438
53368437	CD8	TRAV24	6	32599272	rs35779452	A	G	G	0.204545	ADD	88	0.0374735	0.19164	-0.338133	0.41308	0.845441
53368445	CD8	TRAV24	6	32599435	rs35360625	G	C	C	0.204545	ADD	88	0.0374735	0.19164	-0.338133	0.41308	0.845441
53368446	CD8	TRAV24	6	32599337	rs34061722	C	T	T	0.204545	ADD	88	0.0374735	0.19164	-0.338133	0.41308	0.845441
53368472	CD4	TRAV22	6	32870841	rs3784	A	G	G	0.107955	ADD	88	0.0492128	0.251673	-0.444058	0.542483	0.845441
53368613	CD4	TRAV22	6	32712818	rs17500510	G	A	A	0.102273	ADD	88	-0.0436884	0.223425	-0.481594	0.394217	0.845443
53368658	CD4	TRAV39	6	32786068	rs17429444	A	G	G	0.113636	ADD	88	0.0481221	0.2461	-0.434226	0.53047	0.845444
53368907	CD4	TRAV3	6	30215377	rs9391803	T	A	A	0.136364	ADD	88	0.0450557	0.230427	-0.406573	0.496685	0.845449
53368952	CD8	TRBV9	6	32042322	rs3130286	T	C	C	0.767045	ADD	88	0.0325595	0.166519	-0.293811	0.35893	0.84545
53369019	CD8	TRAV35	6	32387809	rs2395163	T	C	C	0.215909	ADD	88	0.0339397	0.173578	-0.306268	0.374147	0.845451
53369064	CD4	TRAV19	6	28952881	rs9257448	A	G	G	0.0681818	ADD	88	0.0612601	0.313306	-0.552809	0.675329	0.845452
53369069	CD4	TRAV19	6	28958458	rs569105839	C	A	A	0.0681818	ADD	88	0.0612601	0.313306	-0.552809	0.675329	0.845452
53369077	CD4	TRAV19	6	28949529	rs9257446	A	G	G	0.0681818	ADD	88	0.0612601	0.313306	-0.552809	0.675329	0.845452
53369078	CD4	TRAV19	6	28984163	rs6916923	C	T	T	0.0681818	ADD	88	0.0612601	0.313306	-0.552809	0.675329	0.845452
53369079	CD4	TRAV19	6	28972089	rs9257456	A	G	G	0.0681818	ADD	88	0.0612601	0.313306	-0.552809	0.675329	0.845452
53369110	CD8	TRAV27	6	32359821	rs17577980	G	A	A	0.0568182	ADD	88	0.0643356	0.329037	-0.580565	0.709236	0.845453
53369118	CD8	TRAV34	6	30981753	rs1634724	C	G	G	0.272727	ADD	88	-0.0293651	0.150185	-0.323722	0.264992	0.845453
53369466	CD4	TRAV40	6	32984788	rs2116264	A	G	G	0.130682	ADD	88	0.0402855	0.20604	-0.363545	0.444116	0.845456
53369808	CD4	TRAV39	6	31353795	rs545973442	C	T	T	0.0625	ADD	88	-0.0637046	0.325829	-0.702318	0.574909	0.845462
53369809	CD4	TRAV34	6	33100732	rs2395352	A	G	G	0.335227	ADD	88	-0.0316011	0.16163	-0.34839	0.285188	0.845462
53369810	CD4	TRAV34	6	33101444	rs7756467	A	C	C	0.335227	ADD	88	-0.0316011	0.16163	-0.34839	0.285188	0.845462
53369812	CD4	TRAV34	6	33101920	rs9277821	C	T	T	0.335227	ADD	88	-0.0316011	0.16163	-0.34839	0.285188	0.845462
53370214	CD8	TRBV30	6	28849790	rs172326	G	A	A	0.420455	ADD	88	0.0282196	0.144339	-0.254679	0.311119	0.845466
53370398	CD4	TRAV21	6	33050223	rs6899657	G	A	A	0.289773	ADD	88	0.0355106	0.181634	-0.320486	0.391508	0.845469
53370511	CD4	TRAV30	6	33057244	rs3091284	T	G	G	0.284091	ADD	88	-0.0366105	0.187263	-0.403639	0.330418	0.845471
53370933	CD8	TRAV41	6	29911154	SNPS_A_824_29911154_exon3	A	C	C	0.511364	ADD	88	-0.0313729	0.160478	-0.345905	0.283159	0.845477
53370934	CD8	TRAV41	6	29911153	AA_A_127_29911153_exon3_K	A	T	T	0.488636	ADD	88	0.0313729	0.160478	-0.283159	0.345905	0.845477
53370936	CD8	TRAV41	6	29911592	AA_A_127_29911153_exon3_N	A	T	T	0.511364	ADD	88	-0.0313729	0.160478	-0.345905	0.283159	0.845477
53370937	CD8	TRAV41	6	29911590	AA_A_127_29911153_exon3_KR	A	T	T	0.488636	ADD	88	0.0313729	0.160478	-0.283159	0.345905	0.845477
53370945	CD8	TRAV41	6	29911591	AA_A_127_29911153_exon3_Kx	A	T	T	0.488636	ADD	88	0.0313729	0.160478	-0.283159	0.345905	0.845477
53371647	CD8	TRAV40	6	28062066	rs203893	C	A	A	0.335227	ADD	88	0.025539	0.130645	-0.230521	0.281599	0.845487
53371711	CD8	TRAV40	6	28077374	rs203884	C	A	A	0.335227	ADD	88	0.025539	0.130645	-0.230521	0.281599	0.845487
53371902	CD4	TRBV18	6	32590641	rs9271580	T	G	G	0.193182	ADD	88	0.0358355	0.183321	-0.323466	0.395137	0.845489
53372084	CD4	TRAV34	6	32380715	rs968155	C	T	T	0.534091	ADD	88	-0.0309222	0.158189	-0.340967	0.279123	0.845492
53372264	CD8	TRAV2	6	32795706	rs55781756	G	A	A	0.119318	ADD	88	-0.0443422	0.226846	-0.488951	0.400267	0.845495
53372398	CD4	TRBV9	6	32955976	rs188245	A	G	G	0.488636	ADD	88	0.0274538	0.140449	-0.247821	0.302729	0.845496
53372423	CD4	TRBV9	6	32628544	SNPS_DQB1_5841_32628544_intron4	C	T	T	0.943182	ADD	88	0.0664016	0.339702	-0.599403	0.732206	0.845497
53372870	CD8	TRBV18	6	30028831	rs1150742	T	C	C	0.238636	ADD	88	-0.0343231	0.175597	-0.378487	0.309841	0.845501
53373182	CD8	TRAV22	6	32963784	rs3135333	T	C	C	0.789773	ADD	88	-0.0338645	0.173257	-0.373442	0.305713	0.845506
53373211	CD8	TRAV2	6	29580588	rs29227	G	T	T	0.107955	ADD	88	0.0490376	0.250887	-0.442692	0.540768	0.845507
53373212	CD8	TRAV2	6	29590952	rs29222	A	C	C	0.107955	ADD	88	0.0490376	0.250887	-0.442692	0.540768	0.845507
53373213	CD8	TRAV2	6	29576590	rs29263	G	A	A	0.107955	ADD	88	0.0490376	0.250887	-0.442692	0.540768	0.845507
53373214	CD8	TRAV2	6	29592645	rs28359982	T	C	C	0.107955	ADD	88	0.0490376	0.250887	-0.442692	0.540768	0.845507
53373215	CD8	TRAV2	6	29593093	rs17178014	T	G	G	0.107955	ADD	88	0.0490376	0.250887	-0.442692	0.540768	0.845507
53373220	CD8	TRAV2	6	29575405	rs740883	A	T	T	0.107955	ADD	88	0.0490376	0.250887	-0.442692	0.540768	0.845507
53373221	CD8	TRAV2	6	29588544	rs29223	A	C	C	0.107955	ADD	88	0.0490376	0.250887	-0.442692	0.540768	0.845507
53373224	CD8	TRAV2	6	29581041	rs29225	A	G	G	0.107955	ADD	88	0.0490376	0.250887	-0.442692	0.540768	0.845507
53373225	CD8	TRAV2	6	29581110	rs17854217	A	G	G	0.107955	ADD	88	0.0490376	0.250887	-0.442692	0.540768	0.845507
53373226	CD8	TRAV2	6	29598119	rs2021749	G	A	A	0.107955	ADD	88	0.0490376	0.250887	-0.442692	0.540768	0.845507
53373227	CD8	TRAV2	6	29585383	rs16867690	C	T	T	0.107955	ADD	88	0.0490376	0.250887	-0.442692	0.540768	0.845507
53373228	CD8	TRAV2	6	29586182	rs28359975	A	G	G	0.107955	ADD	88	0.0490376	0.250887	-0.442692	0.540768	0.845507
53373229	CD8	TRAV2	6	29587874	rs6919973	C	T	T	0.107955	ADD	88	0.0490376	0.250887	-0.442692	0.540768	0.845507
53373230	CD8	TRAV2	6	29580265	rs28359967	G	T	T	0.107955	ADD	88	0.0490376	0.250887	-0.442692	0.540768	0.845507
53373231	CD8	TRAV2	6	29580436	rs29253	A	G	G	0.107955	ADD	88	0.0490376	0.250887	-0.442692	0.540768	0.845507
53373238	CD8	TRAV2	6	29575456	rs740882	C	T	T	0.107955	ADD	88	0.0490376	0.250887	-0.442692	0.540768	0.845507
53373239	CD8	TRAV2	6	29584888	rs28359971	A	C	C	0.107955	ADD	88	0.0490376	0.250887	-0.442692	0.540768	0.845507
53373240	CD8	TRAV2	6	29576592	rs29262	A	G	G	0.107955	ADD	88	0.0490376	0.250887	-0.442692	0.540768	0.845507
53373244	CD8	TRAV2	6	29581011	rs29226	T	G	G	0.107955	ADD	88	0.0490376	0.250887	-0.442692	0.540768	0.845507
53373245	CD8	TRAV2	6	29578030	rs29257	A	G	G	0.107955	ADD	88	0.0490376	0.250887	-0.442692	0.540768	0.845507
53373252	CD8	TRAV2	6	29577617	rs29258	C	T	T	0.107955	ADD	88	0.0490376	0.250887	-0.442692	0.540768	0.845507
53373258	CD8	TRAV2	6	29576047	rs881284	C	T	T	0.107955	ADD	88	0.0490376	0.250887	-0.442692	0.540768	0.845507
53373259	CD8	TRAV2	6	29576198	rs29261	A	G	G	0.107955	ADD	88	0.0490376	0.250887	-0.442692	0.540768	0.845507
53373260	CD8	TRAV4	6	31246703	rs7381988	G	A	A	0.846591	ADD	88	-0.0425189	0.217535	-0.468879	0.383842	0.845507
53373340	CD4	TRAV27	6	33336930	rs3130276	C	T	T	0.352273	ADD	88	-0.0301908	0.154466	-0.332938	0.272556	0.84551
53373362	CD4	TRAV27	6	33330900	rs3130274	G	A	A	0.352273	ADD	88	-0.0301908	0.154466	-0.332938	0.272556	0.84551
53373363	CD4	TRAV27	6	33332137	rs3130275	A	G	G	0.352273	ADD	88	-0.0301908	0.154466	-0.332938	0.272556	0.84551
53374191	CD8	TRBV14	6	31344490	rs3957111	G	A	A	0.0965909	ADD	88	0.0510139	0.261021	-0.460577	0.562605	0.845521
53374208	CD4	TRAV35	6	33232055	rs213202	G	A	A	0.386364	ADD	88	0.0308368	0.157782	-0.27841	0.340084	0.845521
53374314	CD8	TRBV13	6	32572911	rs9270944	A	G	G	0.6875	ADD	88	-0.0352883	0.180559	-0.389178	0.318601	0.845522
53374682	CD4	TRAV34	6	31323012	SNPS_B_1924_31323012_intron4	A	G	G	0.789773	ADD	88	-0.0345267	0.176669	-0.380792	0.311739	0.845527
53375075	CD8	TRAV40	6	30993958	rs2523897	A	G	G	0.897727	ADD	88	0.0361902	0.185186	-0.326768	0.399149	0.845532
53375273	CD4	TRAV41	6	31093356	rs3095301	T	C	C	0.454545	ADD	88	-0.0299085	0.153047	-0.329874	0.270057	0.845536
53376509	CD8	TRAV41	6	29611431	rs29232	C	T	T	0.397727	ADD	88	0.0300295	0.153684	-0.271185	0.331244	0.845553
53376717	CD4	TRAV3	6	31229203	rs9264391	G	A	A	0.102273	ADD	88	-0.0466761	0.238883	-0.514877	0.421525	0.845557
53377718	CD8	TRAV2	6	32632157	SNPS_DQB1_2228_32632157_intron2	T	G	G	0.602273	ADD	88	0.030589	0.156566	-0.276274	0.337452	0.845571
53377719	CD8	TRAV2	6	32632160	SNPS_DQB1_2225_32632160_intron2	A	G	G	0.602273	ADD	88	0.030589	0.156566	-0.276274	0.337452	0.845571
53377720	CD8	TRAV2	6	32632457	SNPS_DQB1_1928_32632457_intron2_C	A	T	T	0.602273	ADD	88	0.030589	0.156566	-0.276274	0.337452	0.845571
53377722	CD8	TRAV2	6	32633094	SNPS_DQB1_1291_32633094_intron1_C	A	T	T	0.602273	ADD	88	0.030589	0.156566	-0.276274	0.337452	0.845571
53377738	CD8	TRAV2	6	32632304	SNPS_DQB1_2081_32632304_intron2	A	G	G	0.602273	ADD	88	0.030589	0.156566	-0.276274	0.337452	0.845571
53377739	CD8	TRAV2	6	32632163	SNPS_DQB1_2224_32632161_intron2_C	A	T	T	0.602273	ADD	88	0.030589	0.156566	-0.276274	0.337452	0.845571
53377958	CD4	TRAV35	6	29346363	rs238882	G	A	A	0.488636	ADD	88	0.0305885	0.156569	-0.276281	0.337458	0.845577
53377959	CD4	TRAV35	6	29346989	rs238881	A	G	G	0.488636	ADD	88	0.0305885	0.156569	-0.276281	0.337458	0.845577
53377979	CD4	TRAV35	6	29348942	rs3094558	T	C	C	0.488636	ADD	88	0.0305885	0.156569	-0.276281	0.337458	0.845577
53378054	CD4	TRAV35	6	29349091	rs3117442	A	G	G	0.488636	ADD	88	0.0305885	0.156569	-0.276281	0.337458	0.845577
53378291	CD8	TRAV3	6	32658079	rs7775228	T	C	C	0.125	ADD	88	0.045886	0.234876	-0.414463	0.506235	0.845581
53378616	CD8	TRAV2	6	29151671	rs3116820	C	T	T	0.534091	ADD	88	-0.0269748	0.138081	-0.29761	0.24366	0.845587
53378620	CD8	TRAV2	6	29135208	rs3130737	T	C	C	0.534091	ADD	88	-0.0269748	0.138081	-0.29761	0.24366	0.845587
53378621	CD8	TRAV2	6	29161435	rs3116826	A	G	G	0.534091	ADD	88	-0.0269748	0.138081	-0.29761	0.24366	0.845587
53378622	CD8	TRAV2	6	29136110	rs3130738	T	C	C	0.534091	ADD	88	-0.0269748	0.138081	-0.29761	0.24366	0.845587
53378623	CD8	TRAV2	6	29119159	rs3129123	T	C	C	0.534091	ADD	88	-0.0269748	0.138081	-0.29761	0.24366	0.845587
53378631	CD8	TRAV2	6	29151312	rs2006752	A	G	G	0.534091	ADD	88	-0.0269748	0.138081	-0.29761	0.24366	0.845587
53378632	CD8	TRAV2	6	29148619	rs3130745	A	C	C	0.534091	ADD	88	-0.0269748	0.138081	-0.29761	0.24366	0.845587
53379418	CD4	TRAV17	6	30011802	rs11965452	C	A	A	0.0909091	ADD	88	-0.0545315	0.279166	-0.601686	0.492623	0.845601
53379640	CD4	TRAV5	6	31072157	rs9263607	G	A	A	0.102273	ADD	88	0.0476532	0.243961	-0.430502	0.525809	0.845606
53379653	CD4	TRAV5	6	31077614	rs11754821	G	C	C	0.102273	ADD	88	0.0476532	0.243961	-0.430502	0.525809	0.845606
53379699	CD4	TRAV5	6	31071645	rs9263600	C	T	T	0.102273	ADD	88	0.0476532	0.243961	-0.430502	0.525809	0.845606
53379806	CD4	TRBV13	6	30101656	rs1362104	G	A	A	0.363636	ADD	88	0.0302331	0.154782	-0.273134	0.3336	0.845608
53379928	CD8	TRBV2	6	31442782	rs3131643	G	A	A	0.153409	ADD	88	0.0408872	0.209328	-0.369389	0.451163	0.84561
53380059	CD4	TRAV3	6	33385953	rs1705003	A	G	G	0.125	ADD	88	0.0462726	0.236906	-0.418054	0.510599	0.845613
53380130	CD8	TRAV6	6	32411307	rs2239806	C	T	T	0.102273	ADD	88	0.0472545	0.241933	-0.426926	0.521435	0.845614
53380131	CD8	TRAV6	6	32410210	rs3129884	T	C	C	0.102273	ADD	88	0.0472545	0.241933	-0.426926	0.521435	0.845614
53380132	CD8	TRAV6	6	32410215	rs3129885	T	C	C	0.102273	ADD	88	0.0472545	0.241933	-0.426926	0.521435	0.845614
53380361	CD4	TRBV15	6	29910769	AA_A_62_29910717_exon2_EQx	A	T	T	0.505682	ADD	88	-0.029881	0.152988	-0.329733	0.269971	0.845617
53380362	CD4	TRBV15	6	29910764	AA_A_62_29910717_exon2_EQ	A	T	T	0.505682	ADD	88	-0.029881	0.152988	-0.329733	0.269971	0.845617
53380366	CD4	TRBV15	6	29910800	SNPS_A_387_29910717_exon2_A	A	T	T	0.505682	ADD	88	-0.029881	0.152988	-0.329733	0.269971	0.845617
53380446	CD4	TRBV9	6	32627680	SNPS_DQB1_6705_32627680_intron5	T	C	C	0.943182	ADD	88	0.0606074	0.310308	-0.547585	0.6688	0.845619
53380447	CD4	TRBV9	6	32627683	SNPS_DQB1_6702_32627683_intron5	A	T	T	0.943182	ADD	88	0.0606074	0.310308	-0.547585	0.6688	0.845619
53380448	CD4	TRBV9	6	32627684	SNPS_DQB1_6701_32627684_intron5	A	T	T	0.943182	ADD	88	0.0606074	0.310308	-0.547585	0.6688	0.845619
53380449	CD4	TRBV9	6	32627685	SNPS_DQB1_6700_32627685_intron5	A	T	T	0.943182	ADD	88	0.0606074	0.310308	-0.547585	0.6688	0.845619
53380450	CD4	TRBV9	6	32627711	SNPS_DQB1_6674_32627711_intron5	G	C	C	0.943182	ADD	88	0.0606074	0.310308	-0.547585	0.6688	0.845619
53380452	CD4	TRBV9	6	32627681	SNPS_DQB1_6704_32627681_intron5	A	T	T	0.0568182	ADD	88	-0.0606074	0.310308	-0.6688	0.547585	0.845619
53380454	CD4	TRBV9	6	32627262	HLA_DQB1*05:02	A	T	T	0.0568182	ADD	88	-0.0606074	0.310308	-0.6688	0.547585	0.845619
53380832	CD4	TRAV22	6	30040084	rs9393989	G	A	A	0.3125	ADD	88	-0.0325439	0.16663	-0.359132	0.294045	0.845625
53381256	CD4	TRBV18	6	31062363	rs2535293	A	G	G	0.534091	ADD	88	0.0280888	0.143827	-0.253807	0.309984	0.845633
53381257	CD4	TRBV18	6	31062414	rs2535292	G	A	A	0.534091	ADD	88	0.0280888	0.143827	-0.253807	0.309984	0.845633
53381258	CD4	TRBV18	6	31056632	rs3130960	T	A	A	0.534091	ADD	88	0.0280888	0.143827	-0.253807	0.309984	0.845633
53381259	CD4	TRBV18	6	31059386	rs3130961	G	A	A	0.534091	ADD	88	0.0280888	0.143827	-0.253807	0.309984	0.845633
53381260	CD4	TRBV18	6	31056358	rs3130959	A	G	G	0.534091	ADD	88	0.0280888	0.143827	-0.253807	0.309984	0.845633
53381261	CD4	TRBV18	6	31059171	rs2517465	C	T	T	0.534091	ADD	88	0.0280888	0.143827	-0.253807	0.309984	0.845633
53381262	CD4	TRBV18	6	31059483	rs2517460	T	C	C	0.534091	ADD	88	0.0280888	0.143827	-0.253807	0.309984	0.845633
53381284	CD4	TRBV18	6	31059329	rs9263494	G	A	A	0.534091	ADD	88	0.0280888	0.143827	-0.253807	0.309984	0.845633
53381285	CD4	TRBV18	6	31059900	rs2517455	T	C	C	0.534091	ADD	88	0.0280888	0.143827	-0.253807	0.309984	0.845633
53381300	CD4	TRBV18	6	31060115	rs2517453	C	T	T	0.534091	ADD	88	0.0280888	0.143827	-0.253807	0.309984	0.845633
53381301	CD4	TRBV18	6	31061439	rs2517450	C	T	T	0.534091	ADD	88	0.0280888	0.143827	-0.253807	0.309984	0.845633
53381320	CD4	TRBV18	6	31063132	rs2535290	A	G	G	0.534091	ADD	88	0.0280888	0.143827	-0.253807	0.309984	0.845633
53381321	CD4	TRBV18	6	31059515	rs2517458	C	T	T	0.534091	ADD	88	0.0280888	0.143827	-0.253807	0.309984	0.845633
53381322	CD4	TRBV18	6	31055423	rs2535303	G	A	A	0.534091	ADD	88	0.0280888	0.143827	-0.253807	0.309984	0.845633
53381323	CD4	TRBV18	6	31062899	rs2535291	G	A	A	0.534091	ADD	88	0.0280888	0.143827	-0.253807	0.309984	0.845633
53381324	CD4	TRBV18	6	31059254	rs2517464	A	T	T	0.534091	ADD	88	0.0280888	0.143827	-0.253807	0.309984	0.845633
53381325	CD4	TRBV18	6	31059325	rs9263493	C	A	A	0.534091	ADD	88	0.0280888	0.143827	-0.253807	0.309984	0.845633
53381371	CD4	TRAV19	6	30723537	rs62408687	A	G	G	0.125	ADD	88	0.0479532	0.245542	-0.433301	0.529207	0.845634
53381464	CD8	TRAV21	6	32384801	rs9268543	A	T	T	0.159091	ADD	88	-0.039793	0.203762	-0.439159	0.359573	0.845636
53381912	CD8	TRBV14	6	30271334	rs261946	A	G	G	0.25	ADD	88	0.0324552	0.166197	-0.293286	0.358196	0.845645
53381967	CD8	TRAV39	6	33908138	rs9394180	C	A	A	0.306818	ADD	88	0.0334626	0.171359	-0.302394	0.369319	0.845647
53381998	CD8	TRAV34	6	29533870	rs3094577	A	G	G	0.721591	ADD	88	0.0353248	0.180895	-0.319223	0.389873	0.845647
53382177	CD8	TRAV40	6	28228342	rs1679709	A	G	G	0.852273	ADD	88	0.0305146	0.156266	-0.27576	0.336789	0.84565
53382248	CD4	TRAV3	6	28483150	rs722788	A	C	C	0.107955	ADD	88	0.0514381	0.263417	-0.464849	0.567726	0.845651
53382259	CD4	TRAV3	6	28484869	rs11757000	T	C	C	0.107955	ADD	88	0.0514381	0.263417	-0.464849	0.567726	0.845651
53382489	CD4	TRAV5	6	29544825	rs3117073	G	A	A	0.806818	ADD	88	-0.0421792	0.216005	-0.465541	0.381183	0.845654
53382527	CD8	TRAV16	6	32634405	rs1049053	C	T	T	0.545455	ADD	88	-0.0267145	0.13681	-0.294857	0.241428	0.845655
53383177	CD8	TRBV30	6	32557436	AA_DRB1_-1_32557434_exon1_S	A	T	T	0.1875	ADD	88	0.038777	0.198593	-0.350459	0.428013	0.845662
53384208	CD8	TRBV16	6	32917980	rs11539216	G	A	A	0.0625	ADD	88	-0.0499068	0.255596	-0.550866	0.451052	0.845663
53384540	CD8	TRAV4	6	33055047	rs9277538	A	G	G	0.357955	ADD	88	-0.0330607	0.169325	-0.364932	0.298811	0.845669
53384715	CD8	TRAV24	6	32731710	rs1978029	A	G	G	0.5	ADD	88	0.029287	0.150001	-0.264709	0.323283	0.845672
53384716	CD8	TRAV24	6	32733931	rs9276595	G	A	A	0.5	ADD	88	0.029287	0.150001	-0.264709	0.323283	0.845672
53384720	CD8	TRAV24	6	32734523	rs7382828	G	A	A	0.5	ADD	88	0.029287	0.150001	-0.264709	0.323283	0.845672
53384721	CD8	TRAV24	6	32732937	rs9276586	G	A	A	0.5	ADD	88	0.029287	0.150001	-0.264709	0.323283	0.845672
53384722	CD8	TRAV24	6	32733446	rs5019296	T	C	C	0.5	ADD	88	0.029287	0.150001	-0.264709	0.323283	0.845672
53385424	CD4	TRAV10	6	29911885	SNPS_A_1355_29911685_intron3_T	A	T	T	0.204545	ADD	88	-0.0380307	0.194789	-0.41981	0.343749	0.845676
53385461	CD8	TRBV19	6	31343844	rs4959068	T	A	A	0.0681818	ADD	88	0.0607734	0.311275	-0.549315	0.670862	0.845677
53385475	CD8	TRBV19	6	31349075	rs112367395	T	C	C	0.0681818	ADD	88	0.0607734	0.311275	-0.549315	0.670862	0.845677
53385476	CD8	TRBV19	6	31346466	rs57973545	C	T	T	0.0681818	ADD	88	0.0607734	0.311275	-0.549315	0.670862	0.845677
53385514	CD8	TRAV16	6	33431319	rs1755047	G	C	C	0.386364	ADD	88	0.0290282	0.148682	-0.262383	0.32044	0.845679
53385758	CD4	TRAV30	6	29499537	rs909967	T	C	C	0.471591	ADD	88	0.0338628	0.173448	-0.30609	0.373815	0.845682
53385766	CD4	TRAV30	6	29498497	rs1233425	G	C	C	0.471591	ADD	88	0.0338628	0.173448	-0.30609	0.373815	0.845682
53385795	CD8	TRAV3	6	33787506	rs4713686	C	T	T	0.272727	ADD	88	0.0275484	0.141106	-0.249014	0.304111	0.845683
53385833	CD4	TRAV40	6	31835164	rs693906	G	C	C	0.113636	ADD	88	0.0457883	0.234532	-0.413887	0.505463	0.845683
53386047	CD4	TRAV10	6	32802807	rs4148872	C	T	T	0.107955	ADD	88	0.0520578	0.266655	-0.470576	0.574692	0.845688
53386402	CD8	TRBV14	6	29676823	rs7762253	C	T	T	0.522727	ADD	88	-0.0285643	0.146321	-0.315348	0.258219	0.845695
53386706	CD8	TRBV14	6	31436581	rs2844507	T	C	C	0.806818	ADD	88	0.0348581	0.178569	-0.315131	0.384847	0.845702
53386717	CD8	TRAV2	6	32660051	rs4713582	T	C	C	0.431818	ADD	88	0.027167	0.13917	-0.245602	0.299936	0.845702
53386718	CD8	TRAV2	6	32660311	rs9275226	C	T	T	0.431818	ADD	88	0.027167	0.13917	-0.245602	0.299936	0.845702
53386719	CD8	TRAV2	6	32663851	rs6457617	C	T	T	0.431818	ADD	88	0.027167	0.13917	-0.245602	0.299936	0.845702
53386720	CD8	TRAV2	6	32663999	rs6457620	G	C	C	0.431818	ADD	88	0.027167	0.13917	-0.245602	0.299936	0.845702
53386755	CD4	TRBV2	6	32181182	rs206016	G	A	A	0.0625	ADD	88	-0.0637464	0.32656	-0.703792	0.576299	0.845703
53386756	CD4	TRBV2	6	32180241	rs206019	C	T	T	0.0625	ADD	88	-0.0637464	0.32656	-0.703792	0.576299	0.845703
53387034	CD4	TRAV24	6	27986199	rs72848791	C	T	T	0.0625	ADD	88	0.0638388	0.327044	-0.577155	0.704833	0.845708
53387294	CD4	TRAV22	6	32657560	rs9275205	T	C	C	0.164773	ADD	88	-0.0389868	0.199733	-0.430456	0.352482	0.845712
53387368	CD4	TRAV10	6	32552753	AA_DRB1_70_32551952_exon2_QR	A	T	T	0.625	ADD	88	-0.0294494	0.150874	-0.325157	0.266258	0.845714
53387369	CD4	TRAV10	6	32552750	AA_DRB1_70_32551952_exon2_DT	A	T	T	0.375	ADD	88	0.0294494	0.150874	-0.266258	0.325157	0.845714
53387370	CD4	TRAV10	6	32552751	AA_DRB1_70_32551952_exon2_Dx	A	T	T	0.375	ADD	88	0.0294494	0.150874	-0.266258	0.325157	0.845714
53387412	CD8	TRAV3	6	32570400	rs2516049	T	C	C	0.284091	ADD	88	0.0295939	0.151615	-0.267565	0.326753	0.845714
53387413	CD8	TRAV3	6	30713808	rs3130662	C	A	A	0.181818	ADD	88	0.0401046	0.205462	-0.362594	0.442803	0.845714
53387893	CD4	TRAV20	6	28895695	rs59889558	G	T	T	0.0568182	ADD	88	-0.0652175	0.334136	-0.720112	0.589677	0.845722
53387930	CD8	TRBV30	6	32217232	rs9267972	A	G	G	0.630682	ADD	88	0.0306637	0.157105	-0.277256	0.338583	0.845723
53387931	CD8	TRBV30	6	32220484	rs3115572	C	G	G	0.630682	ADD	88	0.0306637	0.157105	-0.277256	0.338583	0.845723
53387935	CD8	TRBV30	6	32221228	rs3130316	T	C	C	0.630682	ADD	88	0.0306637	0.157105	-0.277256	0.338583	0.845723
53388238	CD8	TRBV15	6	29690694	rs3998799	C	G	G	0.392045	ADD	88	-0.0267846	0.137235	-0.295759	0.24219	0.845728
53388239	CD8	TRBV15	6	29691019	rs1362126	G	A	A	0.392045	ADD	88	-0.0267846	0.137235	-0.295759	0.24219	0.845728
53388254	CD4	TRAV30	6	30486456	rs2534804	C	T	T	0.681818	ADD	88	-0.0313943	0.160854	-0.346661	0.283873	0.845728
53388905	CD8	TRAV3	6	32589158	rs9271493	A	G	G	0.625	ADD	88	0.0279505	0.143216	-0.252747	0.308648	0.845736
53388907	CD8	TRAV3	6	32590097	rs9271543	A	T	T	0.625	ADD	88	0.0279505	0.143216	-0.252747	0.308648	0.845736
53388928	CD8	TRAV16	6	29496664	rs1233427	C	T	T	0.369318	ADD	88	-0.0296738	0.152045	-0.327677	0.268329	0.845736
53388929	CD8	TRAV16	6	29498102	rs1233426	C	T	T	0.369318	ADD	88	-0.0296738	0.152045	-0.327677	0.268329	0.845736
53388930	CD8	TRAV16	6	29499416	rs362546	T	C	C	0.369318	ADD	88	-0.0296738	0.152045	-0.327677	0.268329	0.845736
53388931	CD8	TRAV16	6	29500412	rs1233422	T	C	C	0.369318	ADD	88	-0.0296738	0.152045	-0.327677	0.268329	0.845736
53389284	CD4	TRAV41	6	32950511	rs9391645	A	G	G	0.113636	ADD	88	-0.0473913	0.242839	-0.523346	0.428564	0.845742
53389336	CD4	TRBV30	6	32779996	rs2857114	G	A	A	0.551136	ADD	88	0.0301981	0.15474	-0.273086	0.333482	0.845743
53389656	CD8	TRAV10	6	33841785	rs1853656	A	G	G	0.204545	ADD	88	-0.0346136	0.177372	-0.382257	0.313029	0.845749
53390043	CD4	TRBV14	6	32670000	rs2858308	G	T	T	0.0965909	ADD	88	0.0527616	0.270385	-0.477183	0.582707	0.845758
53390044	CD4	TRBV14	6	32664093	rs2647015	T	G	G	0.0965909	ADD	88	0.0527616	0.270385	-0.477183	0.582707	0.845758
53390047	CD4	TRBV14	6	32664279	rs2647014	C	T	T	0.0965909	ADD	88	0.0527616	0.270385	-0.477183	0.582707	0.845758
53390048	CD4	TRBV14	6	32658513	rs28371258	T	C	C	0.0965909	ADD	88	0.0527616	0.270385	-0.477183	0.582707	0.845758
53390049	CD4	TRBV14	6	32650550	rs2858303	T	C	C	0.0965909	ADD	88	0.0527616	0.270385	-0.477183	0.582707	0.845758
53390050	CD4	TRBV14	6	32657082	rs2647002	A	G	G	0.0965909	ADD	88	0.0527616	0.270385	-0.477183	0.582707	0.845758
53390610	CD8	TRAV20	6	32757938	rs2621388	A	G	G	0.619318	ADD	88	-0.0296933	0.152175	-0.327951	0.268565	0.845766
53390611	CD8	TRAV20	6	32753739	rs1988563	A	T	T	0.619318	ADD	88	-0.0296933	0.152175	-0.327951	0.268565	0.845766
53390613	CD8	TRAV20	6	32744050	rs2857206	G	A	A	0.619318	ADD	88	-0.0296933	0.152175	-0.327951	0.268565	0.845766
53390614	CD8	TRAV20	6	32747012	rs2857196	G	A	A	0.619318	ADD	88	-0.0296933	0.152175	-0.327951	0.268565	0.845766
53390615	CD8	TRAV20	6	32744145	rs2857205	A	G	G	0.619318	ADD	88	-0.0296933	0.152175	-0.327951	0.268565	0.845766
53390616	CD8	TRAV20	6	32755216	rs2621393	C	G	G	0.619318	ADD	88	-0.0296933	0.152175	-0.327951	0.268565	0.845766
53390620	CD8	TRAV20	6	32752577	rs719652	C	T	T	0.619318	ADD	88	-0.0296933	0.152175	-0.327951	0.268565	0.845766
53390621	CD8	TRAV20	6	32752788	rs2857178	G	A	A	0.619318	ADD	88	-0.0296933	0.152175	-0.327951	0.268565	0.845766
53390623	CD4	TRBV13	6	33125462	rs3129206	C	T	T	0.556818	ADD	88	-0.0295836	0.151613	-0.32674	0.267573	0.845766
53390644	CD8	TRAV20	6	32743861	rs9276628	G	A	A	0.619318	ADD	88	-0.0296933	0.152175	-0.327951	0.268565	0.845766
53390645	CD8	TRAV20	6	32745156	rs2857201	C	G	G	0.619318	ADD	88	-0.0296933	0.152175	-0.327951	0.268565	0.845766
53390646	CD8	TRAV20	6	32745324	rs2170183	T	C	C	0.619318	ADD	88	-0.0296933	0.152175	-0.327951	0.268565	0.845766
53390647	CD8	TRAV20	6	32754920	rs2857173	G	A	A	0.619318	ADD	88	-0.0296933	0.152175	-0.327951	0.268565	0.845766
53390648	CD8	TRAV20	6	32755023	rs2857172	T	C	C	0.619318	ADD	88	-0.0296933	0.152175	-0.327951	0.268565	0.845766
53390649	CD8	TRAV20	6	32757131	rs2857168	T	C	C	0.619318	ADD	88	-0.0296933	0.152175	-0.327951	0.268565	0.845766
53390650	CD8	TRAV20	6	32757158	rs2621391	C	T	T	0.619318	ADD	88	-0.0296933	0.152175	-0.327951	0.268565	0.845766
53390651	CD8	TRAV20	6	32757453	rs2621390	C	T	T	0.619318	ADD	88	-0.0296933	0.152175	-0.327951	0.268565	0.845766
53390652	CD8	TRAV20	6	32744321	rs2621411	T	C	C	0.619318	ADD	88	-0.0296933	0.152175	-0.327951	0.268565	0.845766
53390653	CD8	TRAV20	6	32744452	rs9276633	G	A	A	0.619318	ADD	88	-0.0296933	0.152175	-0.327951	0.268565	0.845766
53390654	CD8	TRAV20	6	32744466	rs9276634	G	A	A	0.619318	ADD	88	-0.0296933	0.152175	-0.327951	0.268565	0.845766
53390655	CD8	TRAV20	6	32743193	rs9276614	A	G	G	0.619318	ADD	88	-0.0296933	0.152175	-0.327951	0.268565	0.845766
53390656	CD8	TRAV20	6	32743217	rs9276615	C	T	T	0.619318	ADD	88	-0.0296933	0.152175	-0.327951	0.268565	0.845766
53390657	CD8	TRAV20	6	32746845	rs2621409	T	C	C	0.619318	ADD	88	-0.0296933	0.152175	-0.327951	0.268565	0.845766
53390658	CD8	TRAV20	6	32746920	rs2857198	T	C	C	0.619318	ADD	88	-0.0296933	0.152175	-0.327951	0.268565	0.845766
53390659	CD8	TRAV20	6	32746984	rs2857197	T	C	C	0.619318	ADD	88	-0.0296933	0.152175	-0.327951	0.268565	0.845766
53390662	CD4	TRAV39	6	29972984	rs356966	G	A	A	0.261364	ADD	88	0.0332682	0.170496	-0.300899	0.367435	0.845766
53390666	CD8	TRAV20	6	32748633	rs2621404	G	C	C	0.619318	ADD	88	-0.0296933	0.152175	-0.327951	0.268565	0.845766
53390667	CD8	TRAV20	6	32753313	rs1842399	C	G	G	0.619318	ADD	88	-0.0296933	0.152175	-0.327951	0.268565	0.845766
53390669	CD8	TRAV20	6	32753492	rs1988565	G	A	A	0.619318	ADD	88	-0.0296933	0.152175	-0.327951	0.268565	0.845766
53390670	CD8	TRAV20	6	32742059	rs2621414	T	C	C	0.619318	ADD	88	-0.0296933	0.152175	-0.327951	0.268565	0.845766
53390671	CD8	TRAV5	6	32553260	AA_DRB1_30_32552072_exon2_HL	A	T	T	0.159091	ADD	88	-0.0413755	0.212047	-0.456979	0.374228	0.845767
53390681	CD8	TRAV16	6	30658239	rs1075496	C	A	A	0.477273	ADD	88	0.0267047	0.13686	-0.241536	0.294945	0.845767
53390717	CD8	TRAV5	6	32553192	AA_DRB1_30_32552072_exon2_AHL	A	T	T	0.159091	ADD	88	-0.0413755	0.212047	-0.456979	0.374228	0.845767
53390718	CD8	TRAV5	6	32553233	AA_DRB1_30_32552072_exon2_FHL	A	T	T	0.159091	ADD	88	-0.0413755	0.212047	-0.456979	0.374228	0.845767
53390936	CD4	TRAV3	6	31379198	rs2256028	C	A	A	0.153409	ADD	88	-0.0442548	0.226811	-0.488797	0.400287	0.845772
53391239	CD8	TRAV19	6	30832357	rs3130793	T	C	C	0.482955	ADD	88	-0.0279357	0.143177	-0.308558	0.252687	0.845776
53391244	CD8	TRAV19	6	30816742	rs3130789	A	C	C	0.482955	ADD	88	-0.0279357	0.143177	-0.308558	0.252687	0.845776
53391268	CD4	TRBV14	6	33160425	rs9277935	G	T	T	0.142045	ADD	88	0.0417396	0.213925	-0.377546	0.461025	0.845776
53391269	CD8	TRAV19	6	30823710	rs3130655	T	A	A	0.482955	ADD	88	-0.0279357	0.143177	-0.308558	0.252687	0.845776
53391270	CD8	TRAV19	6	30822771	rs3130653	C	A	A	0.482955	ADD	88	-0.0279357	0.143177	-0.308558	0.252687	0.845776
53391271	CD8	TRAV19	6	30816865	rs3132578	A	T	T	0.482955	ADD	88	-0.0279357	0.143177	-0.308558	0.252687	0.845776
53391274	CD8	TRAV19	6	30824649	rs3095344	C	T	T	0.482955	ADD	88	-0.0279357	0.143177	-0.308558	0.252687	0.845776
53391275	CD8	TRAV19	6	30803254	rs3130649	A	T	T	0.482955	ADD	88	-0.0279357	0.143177	-0.308558	0.252687	0.845776
53391276	CD8	TRAV19	6	30817866	rs3095350	A	G	G	0.482955	ADD	88	-0.0279357	0.143177	-0.308558	0.252687	0.845776
53391277	CD8	TRAV19	6	30805921	rs3095352	C	T	T	0.482955	ADD	88	-0.0279357	0.143177	-0.308558	0.252687	0.845776
53391293	CD8	TRAV19	6	30831843	rs3130791	T	C	C	0.482955	ADD	88	-0.0279357	0.143177	-0.308558	0.252687	0.845776
53391295	CD8	TRBV28	6	32346213	rs72843270	C	T	T	0.0568182	ADD	88	-0.0615798	0.315613	-0.680171	0.557011	0.845777
53391300	CD8	TRBV28	6	32345540	rs2894253	T	G	G	0.0568182	ADD	88	-0.0615798	0.315613	-0.680171	0.557011	0.845777
53391304	CD8	TRBV28	6	32351566	rs6930777	C	T	T	0.0568182	ADD	88	-0.0615798	0.315613	-0.680171	0.557011	0.845777
53391315	CD8	TRBV28	6	32365553	rs72847948	C	T	T	0.0568182	ADD	88	-0.0615798	0.315613	-0.680171	0.557011	0.845777
53391317	CD8	TRBV28	6	32345086	rs12528797	A	G	G	0.0568182	ADD	88	-0.0615798	0.315613	-0.680171	0.557011	0.845777
53391323	CD8	TRBV28	6	32376360	rs17208853	T	C	C	0.0568182	ADD	88	-0.0615798	0.315613	-0.680171	0.557011	0.845777
53391326	CD8	TRBV28	6	32389334	rs12524667	C	T	T	0.0568182	ADD	88	-0.0615798	0.315613	-0.680171	0.557011	0.845777
53391484	CD8	TRAV34	6	29501037	rs9968	C	G	G	0.380682	ADD	88	0.0280921	0.143982	-0.254107	0.310291	0.845779
53391779	CD8	TRAV39	6	31345021	rs7382258	G	A	A	0.596591	ADD	88	0.0306846	0.157275	-0.277569	0.338938	0.845785
53391793	CD8	TRAV6	6	29635928	rs2071653	T	C	C	0.869318	ADD	88	0.0432309	0.221582	-0.391063	0.477524	0.845785
53391796	CD8	TRAV39	6	31345876	rs2442742	C	A	A	0.596591	ADD	88	0.0306846	0.157275	-0.277569	0.338938	0.845785
53391798	CD8	TRAV39	6	31345794	rs2507983	G	A	A	0.596591	ADD	88	0.0306846	0.157275	-0.277569	0.338938	0.845785
53391820	CD8	TRAV39	6	31345801	rs2442743	C	A	A	0.596591	ADD	88	0.0306846	0.157275	-0.277569	0.338938	0.845785
53392577	CD4	TRAV27	6	30293186	rs17194824	G	A	A	0.0965909	ADD	88	0.050698	0.259881	-0.458659	0.560054	0.8458
53392587	CD4	TRAV27	6	30274883	rs28360019	G	C	C	0.0965909	ADD	88	0.050698	0.259881	-0.458659	0.560054	0.8458
53392588	CD8	TRBV9	6	29422092	rs3094574	A	G	G	0.613636	ADD	88	-0.0291201	0.149272	-0.321687	0.263447	0.8458
53392593	CD4	TRAV27	6	30262512	rs1048664	A	G	G	0.0965909	ADD	88	0.050698	0.259881	-0.458659	0.560054	0.8458
53392785	CD8	TRAV25	6	31334852	rs6457401	G	T	T	0.232955	ADD	88	0.0350678	0.179762	-0.317258	0.387394	0.845802
53392883	CD8	TRBV19	6	31472459	rs2534657	C	T	T	0.164773	ADD	88	-0.0405735	0.207988	-0.448222	0.367075	0.845804
53392885	CD8	TRBV19	6	31469491	rs2516496	G	C	C	0.164773	ADD	88	-0.0405735	0.207988	-0.448222	0.367075	0.845804
53392888	CD8	TRAV30	6	31936057	rs34241101	G	T	T	0.0511364	ADD	88	-0.0612365	0.313909	-0.676487	0.554014	0.845804
53392892	CD8	TRBV19	6	31465899	rs2516498	G	C	C	0.164773	ADD	88	-0.0405735	0.207988	-0.448222	0.367075	0.845804
53392893	CD8	TRBV19	6	31463963	rs2534678	G	T	T	0.164773	ADD	88	-0.0405735	0.207988	-0.448222	0.367075	0.845804
53392924	CD4	TRBV14	6	31838713	rs494620	G	A	A	0.380682	ADD	88	0.0316317	0.162151	-0.286178	0.349441	0.845805
53393166	CD8	TRAV19	6	30438226	rs9295895	T	C	C	0.193182	ADD	88	-0.0352742	0.180827	-0.389688	0.31914	0.845808
53393167	CD8	TRAV19	6	30448668	rs6909620	A	C	C	0.193182	ADD	88	-0.0352742	0.180827	-0.389688	0.31914	0.845808
53393199	CD8	TRBV27	6	32549392	AA_DRB1_181_32549392_exon3_M	A	T	T	0.136364	ADD	88	0.0417434	0.213991	-0.377671	0.461158	0.845809
53393251	CD8	TRAV3	6	31330251	rs2250287	T	G	G	0.153409	ADD	88	-0.0389469	0.199658	-0.430268	0.352375	0.84581
53393256	CD8	TRAV3	6	31330370	rs2523564	G	A	A	0.153409	ADD	88	-0.0389469	0.199658	-0.430268	0.352375	0.84581
53393257	CD8	TRAV3	6	31333716	rs2844579	G	A	A	0.153409	ADD	88	-0.0389469	0.199658	-0.430268	0.352375	0.84581
53393258	CD8	TRAV3	6	31333914	rs2523543	A	G	G	0.153409	ADD	88	-0.0389469	0.199658	-0.430268	0.352375	0.84581
53393259	CD8	TRAV3	6	31332239	rs2596551	A	C	C	0.153409	ADD	88	-0.0389469	0.199658	-0.430268	0.352375	0.84581
53393418	CD4	TRAV24	6	29915301	rs2735097	C	A	A	0.380682	ADD	88	0.0328962	0.168643	-0.297638	0.363431	0.845814
53393419	CD4	TRAV24	6	29914399	rs2975047	G	A	A	0.380682	ADD	88	0.0328962	0.168643	-0.297638	0.363431	0.845814
53393420	CD4	TRAV24	6	29914011	rs2975048	G	T	T	0.380682	ADD	88	0.0328962	0.168643	-0.297638	0.363431	0.845814
53393440	CD4	TRAV24	6	29913912	rs9404955	C	T	T	0.380682	ADD	88	0.0328962	0.168643	-0.297638	0.363431	0.845814
53393453	CD4	TRAV24	6	29917439	rs2517715	T	C	C	0.380682	ADD	88	0.0328962	0.168643	-0.297638	0.363431	0.845814
53393484	CD8	TRAV3	6	32553368	AA_DRB1_13_32552123_exon2_GHY	A	T	T	0.318182	ADD	88	-0.0293087	0.150253	-0.3238	0.265183	0.845815
53393518	CD8	TRAV3	6	32553356	AA_DRB1_13_32552123_exon2_FRS	A	T	T	0.681818	ADD	88	0.0293087	0.150253	-0.265183	0.3238	0.845815
53393540	CD4	TRBV16	6	32552063	AA_DRB1_33_32552063_exon2_H	A	T	T	0.159091	ADD	88	0.0358466	0.183772	-0.324341	0.396034	0.845817
53393541	CD4	TRBV16	6	32552167	AA_DRB1_96_32549647_exon3_Yx	A	T	T	0.159091	ADD	88	0.0358466	0.183772	-0.324341	0.396034	0.845817
53393546	CD4	TRBV16	6	32552050	AA_DRB1_180_32549395_exon3_V	A	T	T	0.840909	ADD	88	-0.0358466	0.183772	-0.396034	0.324341	0.845817
53393555	CD4	TRBV16	6	32559825	rs34855541	A	G	G	0.159091	ADD	88	0.0358466	0.183772	-0.324341	0.396034	0.845817
53393556	CD4	TRBV16	6	32557503	AA_DRB1_-24_32557503_exon1_F	A	T	T	0.159091	ADD	88	0.0358466	0.183772	-0.324341	0.396034	0.845817
53393557	CD4	TRBV16	6	32561334	rs35265698	C	G	G	0.159091	ADD	88	0.0358466	0.183772	-0.324341	0.396034	0.845817
53393558	CD4	TRBV16	6	32553383	AA_DRB1_13_32552123_exon2_H	A	T	T	0.159091	ADD	88	0.0358466	0.183772	-0.324341	0.396034	0.845817
53393559	CD4	TRBV16	6	32557505	AA_DRB1_-24_32557503_exon1_L	A	T	T	0.840909	ADD	88	-0.0358466	0.183772	-0.396034	0.324341	0.845817
53393560	CD4	TRBV16	6	32561465	rs34350244	C	T	T	0.159091	ADD	88	0.0358466	0.183772	-0.324341	0.396034	0.845817
53393561	CD4	TRBV16	6	32570417	rs2647062	A	C	C	0.159091	ADD	88	0.0358466	0.183772	-0.324341	0.396034	0.845817
53393564	CD4	TRBV16	6	32561565	rs34553045	T	C	C	0.159091	ADD	88	0.0358466	0.183772	-0.324341	0.396034	0.845817
53393565	CD4	TRBV16	6	32553385	AA_DRB1_13_32552123_exon2_HL	A	T	T	0.159091	ADD	88	0.0358466	0.183772	-0.324341	0.396034	0.845817
53393566	CD4	TRBV16	6	32553128	AA_DRB1_33_32552063_exon2_HT	A	T	T	0.159091	ADD	88	0.0358466	0.183772	-0.324341	0.396034	0.845817
53393567	CD4	TRBV16	6	32553129	AA_DRB1_33_32552063_exon2_Hx	A	T	T	0.159091	ADD	88	0.0358466	0.183772	-0.324341	0.396034	0.845817
53393569	CD4	TRBV16	6	32546555	HLA_DRB1*04	A	T	T	0.159091	ADD	88	0.0358466	0.183772	-0.324341	0.396034	0.845817
53393576	CD4	TRBV16	6	32553131	AA_DRB1_33_32552063_exon2_N	A	T	T	0.840909	ADD	88	-0.0358466	0.183772	-0.396034	0.324341	0.845817
53393587	CD4	TRBV16	6	32573415	rs601945	A	G	G	0.159091	ADD	88	0.0358466	0.183772	-0.324341	0.396034	0.845817
53393605	CD4	TRBV28	6	29932666	rs9260734	G	A	A	0.215909	ADD	88	0.0344722	0.176726	-0.311904	0.380849	0.845817
53393607	CD4	TRBV28	6	29933000	rs3873283	A	G	G	0.215909	ADD	88	0.0344722	0.176726	-0.311904	0.380849	0.845817
53393609	CD4	TRBV16	6	32552127	AA_DRB1_96_32549647_exon3_EHQ	A	T	T	0.840909	ADD	88	-0.0358466	0.183772	-0.396034	0.324341	0.845817
53393616	CD4	TRBV16	6	32549395	AA_DRB1_180_32549395_exon3_L	A	T	T	0.159091	ADD	88	0.0358466	0.183772	-0.324341	0.396034	0.845817
53393617	CD4	TRBV16	6	32552157	AA_DRB1_96_32549647_exon3_IY	A	T	T	0.159091	ADD	88	0.0358466	0.183772	-0.324341	0.396034	0.845817
53393618	CD4	TRBV16	6	32552166	AA_DRB1_96_32549647_exon3_Y	A	T	T	0.159091	ADD	88	0.0358466	0.183772	-0.324341	0.396034	0.845817
53394045	CD8	TRBV18	6	29820717	rs2523756	A	G	G	0.414773	ADD	88	0.0273319	0.140127	-0.247311	0.301975	0.845824
53394261	CD8	TRAV4	6	30243236	rs75939919	T	C	C	0.619318	ADD	88	-0.0294747	0.151118	-0.325661	0.266711	0.845829
53396286	CD4	TRBV28	6	33768897	rs2281820	A	G	G	0.596591	ADD	88	0.0316836	0.162466	-0.286745	0.350112	0.845851
53397211	CD4	TRAV5	6	33540692	rs145004927	T	A	A	0.778409	ADD	88	0.033081	0.169643	-0.299414	0.365576	0.845861
53397219	CD4	TRAV5	6	33546837	rs210142	T	C	C	0.778409	ADD	88	0.033081	0.169643	-0.299414	0.365576	0.845861
53397677	CD8	TRBV19	6	32990970	rs3097648	A	T	T	0.102273	ADD	88	-0.0514953	0.264081	-0.569085	0.466094	0.845866
53397703	CD4	TRBV28	6	31442782	rs3131643	G	A	A	0.153409	ADD	88	0.0411482	0.211021	-0.372445	0.454742	0.845867
53398072	CD8	TRBV9	6	33963501	rs2451370	A	G	G	0.897727	ADD	88	0.047564	0.243935	-0.430539	0.525667	0.845874
53398075	CD8	TRBV9	6	33963009	rs2495994	G	C	C	0.897727	ADD	88	0.047564	0.243935	-0.430539	0.525667	0.845874
53398395	CD8	TRAV3	6	33032356	HLA_DPA1*02:02	A	T	T	0.0909091	ADD	88	-0.0530041	0.271847	-0.585814	0.479806	0.845881
53398494	CD8	TRAV19	6	31448653	rs3828893	G	A	A	0.0568182	ADD	88	0.0578476	0.296692	-0.523658	0.639353	0.845883
53398495	CD8	TRAV19	6	31448818	rs3749945	C	T	T	0.0568182	ADD	88	0.0578476	0.296692	-0.523658	0.639353	0.845883
53399305	CD4	TRAV27	6	32589217	rs34104805	A	T	T	0.0738636	ADD	88	-0.0519154	0.266283	-0.573821	0.46999	0.845893
53399507	CD8	TRAV5	6	29613218	rs9257928	C	T	T	0.170455	ADD	88	-0.0423329	0.217133	-0.467906	0.38324	0.845893
53399508	CD8	TRAV5	6	29617747	rs29269	C	T	T	0.170455	ADD	88	-0.0423329	0.217133	-0.467906	0.38324	0.845893
53399509	CD8	TRAV5	6	29618525	rs29231	C	T	T	0.170455	ADD	88	-0.0423329	0.217133	-0.467906	0.38324	0.845893
53399510	CD8	TRAV5	6	29610989	rs29273	G	C	C	0.170455	ADD	88	-0.0423329	0.217133	-0.467906	0.38324	0.845893
53399813	CD8	TRBV16	6	32595682	rs6922257	G	A	A	0.0738636	ADD	88	-0.0469224	0.240677	-0.51864	0.424795	0.845895
53399938	CD8	TRAV22	6	29518665	rs9368606	A	C	C	0.159091	ADD	88	0.0444671	0.228086	-0.402573	0.491508	0.845897
53399962	CD4	TRAV35	6	29386387	rs9393958	A	G	G	0.238636	ADD	88	0.0349578	0.179311	-0.316485	0.3864	0.845898
53399970	CD4	TRAV35	6	29364838	rs2073152	C	G	G	0.238636	ADD	88	0.0349578	0.179311	-0.316485	0.3864	0.845898
53399971	CD4	TRAV35	6	29397779	rs9295805	C	T	T	0.238636	ADD	88	0.0349578	0.179311	-0.316485	0.3864	0.845898
53399972	CD4	TRAV35	6	29371165	rs1362061	G	C	C	0.238636	ADD	88	0.0349578	0.179311	-0.316485	0.3864	0.845898
53399973	CD4	TRAV35	6	29371884	rs10946988	T	A	A	0.238636	ADD	88	0.0349578	0.179311	-0.316485	0.3864	0.845898
53399974	CD4	TRAV35	6	29386802	rs12193979	A	C	C	0.238636	ADD	88	0.0349578	0.179311	-0.316485	0.3864	0.845898
53399975	CD4	TRAV35	6	29390359	rs10807056	A	G	G	0.238636	ADD	88	0.0349578	0.179311	-0.316485	0.3864	0.845898
53399976	CD4	TRAV35	6	29396646	rs10946990	T	C	C	0.238636	ADD	88	0.0349578	0.179311	-0.316485	0.3864	0.845898
53399977	CD4	TRAV35	6	29397521	rs7349908	T	A	A	0.238636	ADD	88	0.0349578	0.179311	-0.316485	0.3864	0.845898
53399978	CD4	TRAV35	6	29358676	rs1592404	G	C	C	0.238636	ADD	88	0.0349578	0.179311	-0.316485	0.3864	0.845898
53399979	CD4	TRAV35	6	29355918	rs1419635	A	G	G	0.238636	ADD	88	0.0349578	0.179311	-0.316485	0.3864	0.845898
53399980	CD4	TRAV35	6	29368813	rs9405124	A	G	G	0.238636	ADD	88	0.0349578	0.179311	-0.316485	0.3864	0.845898
53400008	CD4	TRBV16	6	30037990	rs6539	C	T	T	0.892045	ADD	88	-0.043594	0.22361	-0.481862	0.394674	0.845899
53400020	CD4	TRBV16	6	30008820	rs9261211	T	G	G	0.892045	ADD	88	-0.043594	0.22361	-0.481862	0.394674	0.845899
53400025	CD4	TRBV16	6	30002793	rs3121593	G	C	C	0.892045	ADD	88	-0.043594	0.22361	-0.481862	0.394674	0.845899
53400026	CD4	TRBV16	6	30016190	rs3132128	C	T	T	0.892045	ADD	88	-0.043594	0.22361	-0.481862	0.394674	0.845899
53400039	CD4	TRBV16	6	29981427	rs9261136	C	T	T	0.892045	ADD	88	-0.043594	0.22361	-0.481862	0.394674	0.845899
53400040	CD4	TRBV16	6	29996255	rs3094145	C	T	T	0.892045	ADD	88	-0.043594	0.22361	-0.481862	0.394674	0.845899
53400120	CD8	TRBV13	6	32576795	rs9271117	C	T	T	0.670455	ADD	88	0.0342349	0.175608	-0.309951	0.378421	0.845902
53400121	CD8	TRBV13	6	32576731	rs9271115	C	G	G	0.670455	ADD	88	0.0342349	0.175608	-0.309951	0.378421	0.845902
53400288	CD4	TRAV40	6	31802465	rs4711279	C	G	G	0.136364	ADD	88	0.0428204	0.219652	-0.38769	0.473331	0.845906
53400289	CD4	TRAV40	6	31804646	rs6921489	C	T	T	0.136364	ADD	88	0.0428204	0.219652	-0.38769	0.473331	0.845906
53400290	CD4	TRAV40	6	31807489	rs733539	C	T	T	0.136364	ADD	88	0.0428204	0.219652	-0.38769	0.473331	0.845906
53400307	CD8	TRAV19	6	29710726	rs4713240	A	G	G	0.261364	ADD	88	-0.0325014	0.166721	-0.359269	0.294266	0.845907
53400367	CD8	TRAV3	6	30147230	rs2844785	T	G	G	0.130682	ADD	88	-0.046371	0.237869	-0.512586	0.419844	0.845908
53400517	CD4	TRAV27	6	32633145	SNPS_DQB1_1240_32633145_intron1	A	G	G	0.198864	ADD	88	-0.0325023	0.16673	-0.359286	0.294282	0.84591
53400518	CD4	TRAV27	6	32632965	SNPS_DQB1_1420_32632965_intron1	C	T	T	0.801136	ADD	88	0.0325023	0.16673	-0.294282	0.359286	0.84591
53400519	CD4	TRAV27	6	32632412	SNPS_DQB1_1973_32632412_intron2	A	C	C	0.801136	ADD	88	0.0325023	0.16673	-0.294282	0.359286	0.84591
53400520	CD4	TRAV27	6	32632345	SNPS_DQB1_2040_32632345_intron2	G	C	C	0.198864	ADD	88	-0.0325023	0.16673	-0.359286	0.294282	0.84591
53400521	CD4	TRAV27	6	32632332	SNPS_DQB1_2053_32632332_intron2	A	G	G	0.801136	ADD	88	0.0325023	0.16673	-0.294282	0.359286	0.84591
53400522	CD4	TRAV27	6	32632214	SNPS_DQB1_2171_32632214_intron2	A	G	G	0.801136	ADD	88	0.0325023	0.16673	-0.294282	0.359286	0.84591
53400523	CD4	TRAV27	6	32632186	SNPS_DQB1_2199_32632186_intron2	A	G	G	0.801136	ADD	88	0.0325023	0.16673	-0.294282	0.359286	0.84591
53400524	CD4	TRAV27	6	32632340	SNPS_DQB1_2045_32632340_intron2	A	G	G	0.801136	ADD	88	0.0325023	0.16673	-0.294282	0.359286	0.84591
53400525	CD4	TRAV27	6	32632187	SNPS_DQB1_2198_32632187_intron2	A	G	G	0.801136	ADD	88	0.0325023	0.16673	-0.294282	0.359286	0.84591
53400531	CD4	TRAV27	6	32633971	SNPS_DQB1_414_32633971_intron1	A	C	C	0.801136	ADD	88	0.0325023	0.16673	-0.294282	0.359286	0.84591
53400532	CD4	TRAV27	6	32632882	SNPS_DQB1_1503_32632882_intron1	C	G	G	0.198864	ADD	88	-0.0325023	0.16673	-0.359286	0.294282	0.84591
53400535	CD4	TRAV27	6	32632344	SNPS_DQB1_2041_32632344_intron2	G	C	C	0.198864	ADD	88	-0.0325023	0.16673	-0.359286	0.294282	0.84591
53400539	CD4	TRAV27	6	32633504	INS_SNPS_DQB1_880x881_32633504	A	T	T	0.801136	ADD	88	0.0325023	0.16673	-0.294282	0.359286	0.84591
53400540	CD4	TRAV27	6	32633630	SNPS_DQB1_755_32633630_intron1	C	T	T	0.198864	ADD	88	-0.0325023	0.16673	-0.359286	0.294282	0.84591
53400543	CD4	TRAV27	6	32631945	SNPS_DQB1_2440_32631945_intron2	A	T	T	0.801136	ADD	88	0.0325023	0.16673	-0.294282	0.359286	0.84591
53400544	CD4	TRAV27	6	32632020	SNPS_DQB1_2365_32632020_intron2	A	G	G	0.198864	ADD	88	-0.0325023	0.16673	-0.359286	0.294282	0.84591
53400545	CD4	TRAV27	6	32633616	SNPS_DQB1_769_32633616_intron1	A	T	T	0.801136	ADD	88	0.0325023	0.16673	-0.294282	0.359286	0.84591
53400556	CD4	TRAV27	6	32633499	SNPS_DQB1_886_32633499_intron1	A	G	G	0.198864	ADD	88	-0.0325023	0.16673	-0.359286	0.294282	0.84591
53400557	CD4	TRAV27	6	32633690	SNPS_DQB1_699_32633686_intron1_.T	A	T	T	0.801136	ADD	88	0.0325023	0.16673	-0.294282	0.359286	0.84591
53400558	CD4	TRAV27	6	32632852	SNPS_DQB1_1533_32632852_intron1	G	C	C	0.801136	ADD	88	0.0325023	0.16673	-0.294282	0.359286	0.84591
53400560	CD4	TRAV27	6	32632812	AA_DQB1_14_32632810_exon2_M	A	T	T	0.801136	ADD	88	0.0325023	0.16673	-0.294282	0.359286	0.84591
53400561	CD4	TRAV27	6	32633205	SNPS_DQB1_1181_32633204_intron1_C	A	T	T	0.198864	ADD	88	-0.0325023	0.16673	-0.359286	0.294282	0.84591
53400562	CD4	TRAV27	6	32634263	SNPS_DQB1_122_32634263_intron1	G	T	T	0.198864	ADD	88	-0.0325023	0.16673	-0.359286	0.294282	0.84591
53400563	CD4	TRAV27	6	32633890	SNPS_DQB1_496_32633889_intron1_C	A	T	T	0.198864	ADD	88	-0.0325023	0.16673	-0.359286	0.294282	0.84591
53400564	CD4	TRAV27	6	32633895	SNPS_DQB1_490_32633895_intron1	A	G	G	0.801136	ADD	88	0.0325023	0.16673	-0.294282	0.359286	0.84591
53400565	CD4	TRAV27	6	32632535	SNPS_DQB1_1850_32632535_intron2	C	G	G	0.801136	ADD	88	0.0325023	0.16673	-0.294282	0.359286	0.84591
53400566	CD4	TRAV27	6	32632886	SNPS_DQB1_1499_32632886_intron1	C	G	G	0.801136	ADD	88	0.0325023	0.16673	-0.294282	0.359286	0.84591
53400567	CD4	TRAV27	6	32632907	SNPS_DQB1_1478_32632907_intron1	A	C	C	0.801136	ADD	88	0.0325023	0.16673	-0.294282	0.359286	0.84591
53400568	CD4	TRAV27	6	32633492	SNPS_DQB1_893_32633492_intron1	G	C	C	0.198864	ADD	88	-0.0325023	0.16673	-0.359286	0.294282	0.84591
53400569	CD4	TRAV27	6	32633481	SNPS_DQB1_904_32633481_intron1	T	C	C	0.801136	ADD	88	0.0325023	0.16673	-0.294282	0.359286	0.84591
53400570	CD4	TRAV27	6	32633413	SNPS_DQB1_972_32633413_intron1	T	C	C	0.801136	ADD	88	0.0325023	0.16673	-0.294282	0.359286	0.84591
53400571	CD4	TRAV27	6	32633434	SNPS_DQB1_951_32633434_intron1	C	T	T	0.198864	ADD	88	-0.0325023	0.16673	-0.359286	0.294282	0.84591
53400572	CD4	TRAV27	6	32633392	SNPS_DQB1_993_32633392_intron1_A	A	T	T	0.198864	ADD	88	-0.0325023	0.16673	-0.359286	0.294282	0.84591
53400573	CD4	TRAV27	6	32633342	SNPS_DQB1_1043_32633342_intron1	A	T	T	0.801136	ADD	88	0.0325023	0.16673	-0.294282	0.359286	0.84591
53400574	CD4	TRAV27	6	32634321	AA_DQB1_-9_32634314_exon1_M	A	T	T	0.801136	ADD	88	0.0325023	0.16673	-0.294282	0.359286	0.84591
53400575	CD4	TRAV27	6	32633262	SNPS_DQB1_1123_32633262_intron1	T	C	C	0.801136	ADD	88	0.0325023	0.16673	-0.294282	0.359286	0.84591
53400576	CD4	TRAV27	6	32633263	SNPS_DQB1_1125_32633260_intron1_T	A	T	T	0.198864	ADD	88	-0.0325023	0.16673	-0.359286	0.294282	0.84591
53400612	CD4	TRAV27	6	32634303	SNPS_DQB1_82_32634303_exon1	A	G	G	0.801136	ADD	88	0.0325023	0.16673	-0.294282	0.359286	0.84591
53400627	CD4	TRAV27	6	32633556	SNPS_DQB1_829_32633556_intron1	A	G	G	0.198864	ADD	88	-0.0325023	0.16673	-0.359286	0.294282	0.84591
53400628	CD4	TRAV27	6	32634189	SNPS_DQB1_196_32634189_intron1	C	T	T	0.801136	ADD	88	0.0325023	0.16673	-0.294282	0.359286	0.84591
53400629	CD4	TRAV27	6	32634155	SNPS_DQB1_230_32634155_intron1_A	A	T	T	0.198864	ADD	88	-0.0325023	0.16673	-0.359286	0.294282	0.84591
53400630	CD4	TRAV27	6	32634119	SNPS_DQB1_266_32634119_intron1	A	G	G	0.198864	ADD	88	-0.0325023	0.16673	-0.359286	0.294282	0.84591
53400631	CD4	TRAV27	6	32634308	AA_DQB1_-5_32634302_exon1_LP	A	T	T	0.801136	ADD	88	0.0325023	0.16673	-0.294282	0.359286	0.84591
53400632	CD4	TRAV27	6	32634312	AA_DQB1_-5_32634302_exon1_S	A	T	T	0.198864	ADD	88	-0.0325023	0.16673	-0.359286	0.294282	0.84591
53400633	CD4	TRAV27	6	32634313	SNPS_DQB1_72_32634313_exon1	C	G	G	0.198864	ADD	88	-0.0325023	0.16673	-0.359286	0.294282	0.84591
53400635	CD4	TRAV27	6	32634264	SNPS_DQB1_121_32634264_intron1	C	T	T	0.198864	ADD	88	-0.0325023	0.16673	-0.359286	0.294282	0.84591
53400636	CD4	TRAV27	6	32634314	AA_DQB1_-9_32634314_exon1_I	A	T	T	0.198864	ADD	88	-0.0325023	0.16673	-0.359286	0.294282	0.84591
53400643	CD4	TRAV27	6	32633505	SNPS_DQB1_881_32633504_intron1	A	T	T	0.198864	ADD	88	-0.0325023	0.16673	-0.359286	0.294282	0.84591
53400644	CD4	TRAV27	6	32633515	SNPS_DQB1_870_32633515_intron1	A	G	G	0.198864	ADD	88	-0.0325023	0.16673	-0.359286	0.294282	0.84591
53400645	CD4	TRAV27	6	32632526	SNPS_DQB1_1859_32632526_intron2_A	A	T	T	0.198864	ADD	88	-0.0325023	0.16673	-0.359286	0.294282	0.84591
53400646	CD4	TRAV27	6	32632639	AA_DQB1_71_32632639_exon2_A	A	T	T	0.198864	ADD	88	-0.0325023	0.16673	-0.359286	0.294282	0.84591
53400647	CD4	TRAV27	6	32632810	AA_DQB1_14_32632810_exon2_L	A	T	T	0.198864	ADD	88	-0.0325023	0.16673	-0.359286	0.294282	0.84591
53400648	CD4	TRAV27	6	32632811	SNPS_DQB1_1574_32632811_exon2	T	G	G	0.198864	ADD	88	-0.0325023	0.16673	-0.359286	0.294282	0.84591
53400652	CD4	TRAV27	6	32633935	SNPS_DQB1_450_32633935_intron1	T	C	C	0.801136	ADD	88	0.0325023	0.16673	-0.294282	0.359286	0.84591
53400653	CD4	TRAV27	6	32633936	SNPS_DQB1_449_32633936_intron1	G	T	T	0.801136	ADD	88	0.0325023	0.16673	-0.294282	0.359286	0.84591
53400654	CD4	TRAV27	6	32633870	SNPS_DQB1_515_32633870_intron1	T	C	C	0.198864	ADD	88	-0.0325023	0.16673	-0.359286	0.294282	0.84591
53400655	CD4	TRAV27	6	32632335	SNPS_DQB1_2050_32632335_intron2	A	G	G	0.801136	ADD	88	0.0325023	0.16673	-0.294282	0.359286	0.84591
53400656	CD4	TRAV27	6	32631975	SNPS_DQB1_2412_32631973_intron2_T	A	T	T	0.198864	ADD	88	-0.0325023	0.16673	-0.359286	0.294282	0.84591
53400657	CD4	TRAV27	6	32634075	SNPS_DQB1_310_32634075_intron1	A	G	G	0.801136	ADD	88	0.0325023	0.16673	-0.294282	0.359286	0.84591
53400658	CD4	TRAV27	6	32632497	SNPS_DQB1_1888_32632497_intron2	A	G	G	0.801136	ADD	88	0.0325023	0.16673	-0.294282	0.359286	0.84591
53400659	CD4	TRAV27	6	32632385	SNPS_DQB1_2000_32632385_intron2	C	T	T	0.198864	ADD	88	-0.0325023	0.16673	-0.359286	0.294282	0.84591
53400660	CD4	TRAV27	6	32633179	SNPS_DQB1_1207_32633178_intron1_C	A	T	T	0.198864	ADD	88	-0.0325023	0.16673	-0.359286	0.294282	0.84591
53400661	CD4	TRAV27	6	32632879	SNPS_DQB1_1506_32632879_intron1	T	C	C	0.801136	ADD	88	0.0325023	0.16673	-0.294282	0.359286	0.84591
53400662	CD4	TRAV27	6	32631982	SNPS_DQB1_2403_32631982_intron2	T	C	C	0.198864	ADD	88	-0.0325023	0.16673	-0.359286	0.294282	0.84591
53400663	CD4	TRAV27	6	32631992	SNPS_DQB1_2393_32631992_intron2	A	G	G	0.801136	ADD	88	0.0325023	0.16673	-0.294282	0.359286	0.84591
53400665	CD4	TRAV27	6	32633241	SNPS_DQB1_1144_32633241_intron1	A	C	C	0.198864	ADD	88	-0.0325023	0.16673	-0.359286	0.294282	0.84591
53400669	CD4	TRAV27	6	32632105	SNPS_DQB1_2282_32632103_intron2_G	A	T	T	0.198864	ADD	88	-0.0325023	0.16673	-0.359286	0.294282	0.84591
53400670	CD4	TRAV27	6	32632532	SNPS_DQB1_1857_32632528_intron2	A	G	G	0.801136	ADD	88	0.0325023	0.16673	-0.294282	0.359286	0.84591
53400671	CD4	TRAV27	6	32632949	SNPS_DQB1_1436_32632949_intron1_A	A	T	T	0.198864	ADD	88	-0.0325023	0.16673	-0.359286	0.294282	0.84591
53400674	CD4	TRAV27	6	32632415	SNPS_DQB1_1970_32632415_intron2	C	T	T	0.198864	ADD	88	-0.0325023	0.16673	-0.359286	0.294282	0.84591
53400923	CD8	TRAV16	6	32595083	rs3129768	G	T	T	0.710227	ADD	88	0.031121	0.159649	-0.281785	0.344027	0.845915
53401012	CD8	TRAV2	6	31763942	rs534892	G	C	C	0.0852273	ADD	88	-0.0523604	0.268609	-0.578824	0.474103	0.845917
53401042	CD8	TRAV2	6	31780594	rs481825	C	A	A	0.0852273	ADD	88	-0.0523604	0.268609	-0.578824	0.474103	0.845917
53401123	CD4	TRBV13	6	31440195	rs2596446	G	A	A	0.789773	ADD	88	0.0366223	0.187876	-0.331609	0.404853	0.84592
53401126	CD4	TRBV13	6	31436609	rs2244578	G	C	C	0.789773	ADD	88	0.0366223	0.187876	-0.331609	0.404853	0.84592
53401145	CD4	TRBV13	6	31437318	rs2523671	C	T	T	0.789773	ADD	88	0.0366223	0.187876	-0.331609	0.404853	0.84592
53401151	CD4	TRBV13	6	31438390	rs2596449	A	G	G	0.789773	ADD	88	0.0366223	0.187876	-0.331609	0.404853	0.84592
53402452	CD4	TRAV30	6	32977420	rs381218	G	T	T	0.198864	ADD	88	-0.037383	0.191793	-0.41329	0.338525	0.845932
53402533	CD8	TRAV19	6	30700497	rs9262155	A	G	G	0.0795455	ADD	88	0.0553776	0.284116	-0.50148	0.612236	0.845933
53402701	CD8	TRAV30	6	32678607	rs76881453	G	A	A	0.295455	ADD	88	-0.0339691	0.174283	-0.375557	0.307619	0.845936
53402702	CD8	TRAV30	6	32675449	rs17212818	T	C	C	0.295455	ADD	88	-0.0339691	0.174283	-0.375557	0.307619	0.845936
53402703	CD8	TRAV30	6	32675266	rs17212748	C	T	T	0.295455	ADD	88	-0.0339691	0.174283	-0.375557	0.307619	0.845936
53402705	CD8	TRAV30	6	32677129	rs28371295	A	T	T	0.295455	ADD	88	-0.0339691	0.174283	-0.375557	0.307619	0.845936
53402706	CD8	TRAV30	6	32677969	rs28755390	A	G	G	0.295455	ADD	88	-0.0339691	0.174283	-0.375557	0.307619	0.845936
53402707	CD8	TRAV30	6	32678740	rs28371318	A	G	G	0.295455	ADD	88	-0.0339691	0.174283	-0.375557	0.307619	0.845936
53402721	CD8	TRAV30	6	32675002	rs17212671	T	C	C	0.295455	ADD	88	-0.0339691	0.174283	-0.375557	0.307619	0.845936
53402729	CD8	TRAV30	6	32675497	rs17212832	T	C	C	0.295455	ADD	88	-0.0339691	0.174283	-0.375557	0.307619	0.845936
53402746	CD8	TRAV30	6	32675032	rs17206343	C	T	T	0.295455	ADD	88	-0.0339691	0.174283	-0.375557	0.307619	0.845936
53402748	CD8	TRAV30	6	32677152	rs16898264	G	A	A	0.295455	ADD	88	-0.0339691	0.174283	-0.375557	0.307619	0.845936
53402749	CD8	TRAV30	6	32678509	rs3957217	A	G	G	0.295455	ADD	88	-0.0339691	0.174283	-0.375557	0.307619	0.845936
53402750	CD8	TRAV30	6	32677454	rs28371302	T	C	C	0.295455	ADD	88	-0.0339691	0.174283	-0.375557	0.307619	0.845936
53402752	CD8	TRAV30	6	32677315	rs28371297	T	C	C	0.295455	ADD	88	-0.0339691	0.174283	-0.375557	0.307619	0.845936
53402753	CD8	TRAV30	6	32678388	rs28371315	T	C	C	0.295455	ADD	88	-0.0339691	0.174283	-0.375557	0.307619	0.845936
53402754	CD8	TRAV30	6	32677353	rs17581305	G	A	A	0.295455	ADD	88	-0.0339691	0.174283	-0.375557	0.307619	0.845936
53402755	CD8	TRAV30	6	32678795	rs28371319	T	A	A	0.295455	ADD	88	-0.0339691	0.174283	-0.375557	0.307619	0.845936
53402757	CD8	TRAV30	6	32678634	rs28371317	T	C	C	0.295455	ADD	88	-0.0339691	0.174283	-0.375557	0.307619	0.845936
53402863	CD8	TRBV16	6	32699442	rs2859101	T	C	C	0.363636	ADD	88	0.0241221	0.123764	-0.218451	0.266695	0.845939
53402873	CD8	TRBV16	6	32699479	rs2859100	G	C	C	0.363636	ADD	88	0.0241221	0.123764	-0.218451	0.266695	0.845939
53403044	CD4	TRAV34	6	30313340	rs6986	G	C	C	0.221591	ADD	88	0.038524	0.197659	-0.348881	0.425929	0.845941
53403156	CD8	TRAV19	6	31501212	rs11796	A	T	T	0.386364	ADD	88	0.0311838	0.159999	-0.282408	0.344776	0.845942
53403166	CD8	TRAV19	6	31509284	rs3130059	G	C	C	0.386364	ADD	88	0.0311838	0.159999	-0.282408	0.344776	0.845942
53403213	CD4	TRBV28	6	31930441	rs592229	G	T	T	0.551136	ADD	88	-0.0343907	0.176453	-0.380232	0.311451	0.845942
53403222	CD8	TRAV19	6	31510933	rs3130630	A	C	C	0.386364	ADD	88	0.0311838	0.159999	-0.282408	0.344776	0.845942
53403226	CD8	TRAV19	6	31512720	rs2071594	G	C	C	0.386364	ADD	88	0.0311838	0.159999	-0.282408	0.344776	0.845942
53403234	CD4	TRBV28	6	32632683	AA_DQB1_57_32632681_exon2_AD	A	T	T	0.772727	ADD	88	0.0323468	0.165967	-0.292943	0.357636	0.845943
53403269	CD4	TRBV28	6	32632692	SNPS_DQB1_1704_32632681_exon2_AC	A	T	T	0.227273	ADD	88	-0.0323468	0.165967	-0.357636	0.292943	0.845943
53403714	CD8	TRAV10	6	30946496	rs2844680	T	G	G	0.607955	ADD	88	-0.0286398	0.146956	-0.316668	0.259389	0.845952
53403963	CD8	TRAV3	6	30711357	rs8512	G	A	A	0.170455	ADD	88	0.0417771	0.214373	-0.378387	0.461941	0.845957
53404131	CD4	TRBV13	6	30995297	rs62401664	A	G	G	0.0511364	ADD	88	-0.0705147	0.361848	-0.779724	0.638695	0.845962
53404164	CD4	TRBV13	6	30996132	rs564732150	C	T	T	0.0511364	ADD	88	-0.0705147	0.361848	-0.779724	0.638695	0.845962
53404165	CD4	TRBV13	6	30998453	rs62401670	G	A	A	0.0511364	ADD	88	-0.0705147	0.361848	-0.779724	0.638695	0.845962
53404166	CD4	TRBV13	6	30998701	rs62401671	C	A	A	0.0511364	ADD	88	-0.0705147	0.361848	-0.779724	0.638695	0.845962
53404167	CD4	TRBV13	6	30998781	rs62401672	C	T	T	0.0511364	ADD	88	-0.0705147	0.361848	-0.779724	0.638695	0.845962
53404271	CD8	TRBV9	6	30140913	rs2844787	G	T	T	0.778409	ADD	88	-0.0327284	0.167949	-0.361902	0.296445	0.845964
53404369	CD4	TRAV34	6	31324352	SNPS_B_735_31324201_exon3_AC	A	T	T	0.840909	ADD	88	0.0440598	0.226099	-0.399087	0.487206	0.845966
53404390	CD8	TRBV19	6	31140073	rs3094190	G	A	A	0.585227	ADD	88	0.0298992	0.153433	-0.270824	0.330623	0.845967
53404826	CD8	TRAV24	6	29933881	rs6457110	T	A	A	0.448864	ADD	88	0.0286731	0.147149	-0.259734	0.31708	0.845975
53404877	CD8	TRBV16	6	32217846	rs2894240	G	A	A	0.420455	ADD	88	-0.0276678	0.141991	-0.305965	0.25063	0.845976
53404879	CD8	TRBV16	6	32220685	rs3130315	G	A	A	0.420455	ADD	88	-0.0276678	0.141991	-0.305965	0.25063	0.845976
53404880	CD8	TRBV16	6	32217185	rs9267971	T	C	C	0.420455	ADD	88	-0.0276678	0.141991	-0.305965	0.25063	0.845976
53404888	CD8	TRBV16	6	32214616	rs9267958	A	C	C	0.420455	ADD	88	-0.0276678	0.141991	-0.305965	0.25063	0.845976
53404889	CD8	TRBV16	6	32215796	rs2894239	T	G	G	0.420455	ADD	88	-0.0276678	0.141991	-0.305965	0.25063	0.845976
53404895	CD8	TRBV16	6	32217018	rs6457509	G	C	C	0.420455	ADD	88	-0.0276678	0.141991	-0.305965	0.25063	0.845976
53404902	CD8	TRBV16	6	32218843	rs3115573	A	G	G	0.420455	ADD	88	-0.0276678	0.141991	-0.305965	0.25063	0.845976
53404903	CD8	TRBV16	6	32213788	rs440169	G	A	A	0.420455	ADD	88	-0.0276678	0.141991	-0.305965	0.25063	0.845976
53404910	CD8	TRBV16	6	32216850	rs3115576	T	A	A	0.420455	ADD	88	-0.0276678	0.141991	-0.305965	0.25063	0.845976
53404969	CD4	TRBV2	6	33044257	rs2071353	T	C	C	0.221591	ADD	88	0.0361916	0.185737	-0.327846	0.40023	0.845978
53405159	CD8	TRBV9	6	29932380	rs2571402	A	T	T	0.625	ADD	88	0.029464	0.151215	-0.266912	0.32584	0.845982
53405533	CD8	TRAV5	6	33560896	rs210162	A	G	G	0.119318	ADD	88	0.0465773	0.239051	-0.421954	0.515108	0.845987
53405836	CD4	TRAV16	6	29817244	rs9380146	G	A	A	0.232955	ADD	88	-0.0339741	0.174375	-0.375743	0.307795	0.845994
53405857	CD8	TRBV9	6	33564412	rs6457736	T	C	C	0.204545	ADD	88	-0.0342213	0.175643	-0.378476	0.310034	0.845994
53405965	CD8	TRAV34	6	32553355	AA_DRB1_13_32552123_exon2_FR	A	T	T	0.340909	ADD	88	0.0292855	0.150313	-0.265323	0.323894	0.845996
53405966	CD8	TRAV34	6	32553352	AA_DRB1_13_32552123_exon2_FLR	A	T	T	0.340909	ADD	88	0.0292855	0.150313	-0.265323	0.323894	0.845996
53406511	CD4	TRAV4	6	32630761	SNPS_DQB1_3626_32630759_intron2_T	A	T	T	0.130682	ADD	88	0.0488793	0.250895	-0.442866	0.540625	0.846005
53406514	CD4	TRAV4	6	32628550	SNPS_DQB1_5835_32628550_intron4	G	T	T	0.130682	ADD	88	0.0488793	0.250895	-0.442866	0.540625	0.846005
53406515	CD4	TRAV4	6	32628535	SNPS_DQB1_5850_32628535_intron4_A	A	T	T	0.130682	ADD	88	0.0488793	0.250895	-0.442866	0.540625	0.846005
53406516	CD4	TRAV4	6	32628400	SNPS_DQB1_5985_32628400_intron4	T	C	C	0.130682	ADD	88	0.0488793	0.250895	-0.442866	0.540625	0.846005
53406517	CD4	TRAV4	6	32628221	SNPS_DQB1_6164_32628221_intron5	T	C	C	0.869318	ADD	88	-0.0488793	0.250895	-0.540625	0.442866	0.846005
53406518	CD4	TRAV4	6	32628347	SNPS_DQB1_6038_32628347_intron4	A	T	T	0.130682	ADD	88	0.0488793	0.250895	-0.442866	0.540625	0.846005
53406519	CD4	TRAV4	6	32628568	SNPS_DQB1_5817_32628568_intron4	G	C	C	0.869318	ADD	88	-0.0488793	0.250895	-0.540625	0.442866	0.846005
53406520	CD4	TRAV4	6	32630407	SNPS_DQB1_3978_32630407_intron2	A	T	T	0.869318	ADD	88	-0.0488793	0.250895	-0.540625	0.442866	0.846005
53406521	CD4	TRAV4	6	32629265	SNPS_DQB1_5120_32629265_intron3	A	G	G	0.869318	ADD	88	-0.0488793	0.250895	-0.540625	0.442866	0.846005
53406523	CD4	TRAV4	6	32631926	SNPS_DQB1_2459_32631926_intron2	T	C	C	0.869318	ADD	88	-0.0488793	0.250895	-0.540625	0.442866	0.846005
53406524	CD4	TRAV4	6	32630747	SNPS_DQB1_3638_32630747_intron2	A	G	G	0.869318	ADD	88	-0.0488793	0.250895	-0.540625	0.442866	0.846005
53406525	CD4	TRAV4	6	32630746	SNPS_DQB1_3639_32630746_intron2	T	G	G	0.869318	ADD	88	-0.0488793	0.250895	-0.540625	0.442866	0.846005
53406526	CD4	TRAV4	6	32630744	SNPS_DQB1_3641_32630744_intron2	A	C	C	0.869318	ADD	88	-0.0488793	0.250895	-0.540625	0.442866	0.846005
53406528	CD4	TRAV4	6	32630760	SNPS_DQB1_3626_32630759_intron2_G	A	T	T	0.869318	ADD	88	-0.0488793	0.250895	-0.540625	0.442866	0.846005
53406529	CD4	TRAV4	6	32630755	SNPS_DQB1_3630_32630755_intron2	A	C	C	0.869318	ADD	88	-0.0488793	0.250895	-0.540625	0.442866	0.846005
53406530	CD4	TRAV4	6	32630750	INS_SNPS_DQB1_3635x3636_32630750	A	T	T	0.869318	ADD	88	-0.0488793	0.250895	-0.540625	0.442866	0.846005
53406531	CD4	TRAV4	6	32629072	SNPS_DQB1_5313_32629072_intron3	A	G	G	0.869318	ADD	88	-0.0488793	0.250895	-0.540625	0.442866	0.846005
53406532	CD4	TRAV4	6	32628096	SNPS_DQB1_6289_32628096_intron5	A	G	G	0.130682	ADD	88	0.0488793	0.250895	-0.442866	0.540625	0.846005
53406533	CD4	TRAV4	6	32628172	SNPS_DQB1_6213_32628172_intron5	A	G	G	0.130682	ADD	88	0.0488793	0.250895	-0.442866	0.540625	0.846005
53406535	CD4	TRAV4	6	32630915	SNPS_DQB1_3470_32630915_intron2	A	G	G	0.130682	ADD	88	0.0488793	0.250895	-0.442866	0.540625	0.846005
53406538	CD4	TRAV4	6	32631181	SNPS_DQB1_3204_32631181_intron2	A	G	G	0.869318	ADD	88	-0.0488793	0.250895	-0.540625	0.442866	0.846005
53406539	CD4	TRAV4	6	32631168	SNPS_DQB1_3217_32631168_intron2	A	T	T	0.130682	ADD	88	0.0488793	0.250895	-0.442866	0.540625	0.846005
53406540	CD4	TRAV4	6	32631148	SNPS_DQB1_3237_32631148_intron2	A	T	T	0.869318	ADD	88	-0.0488793	0.250895	-0.540625	0.442866	0.846005
53406541	CD4	TRAV4	6	32631147	SNPS_DQB1_3238_32631147_intron2	A	T	T	0.869318	ADD	88	-0.0488793	0.250895	-0.540625	0.442866	0.846005
53406542	CD4	TRAV4	6	32631146	SNPS_DQB1_3239_32631146_intron2	A	T	T	0.869318	ADD	88	-0.0488793	0.250895	-0.540625	0.442866	0.846005
53406543	CD4	TRAV4	6	32629339	SNPS_DQB1_5046_32629339_intron3	T	G	G	0.869318	ADD	88	-0.0488793	0.250895	-0.540625	0.442866	0.846005
53406544	CD4	TRAV4	6	32631917	SNPS_DQB1_2468_32631917_intron2	T	C	C	0.869318	ADD	88	-0.0488793	0.250895	-0.540625	0.442866	0.846005
53406545	CD4	TRAV4	6	32631753	SNPS_DQB1_2632_32631753_intron2	A	T	T	0.869318	ADD	88	-0.0488793	0.250895	-0.540625	0.442866	0.846005
53406546	CD4	TRAV4	6	32631752	SNPS_DQB1_2633_32631752_intron2_.	A	T	T	0.130682	ADD	88	0.0488793	0.250895	-0.442866	0.540625	0.846005
53406550	CD4	TRAV4	6	32628816	SNPS_DQB1_5569_32628816_exon4	G	C	C	0.869318	ADD	88	-0.0488793	0.250895	-0.540625	0.442866	0.846005
53406551	CD4	TRAV4	6	32628672	SNPS_DQB1_5713_32628672_intron4	A	G	G	0.130682	ADD	88	0.0488793	0.250895	-0.442866	0.540625	0.846005
53406552	CD4	TRAV4	6	32628722	rs41270887	A	T	T	0.130682	ADD	88	0.0488793	0.250895	-0.442866	0.540625	0.846005
53406555	CD4	TRAV4	6	32629144	SNPS_DQB1_5241_32629144_intron3	A	G	G	0.130682	ADD	88	0.0488793	0.250895	-0.442866	0.540625	0.846005
53406556	CD4	TRAV4	6	32629260	SNPS_DQB1_5125_32629260_intron3	G	C	C	0.869318	ADD	88	-0.0488793	0.250895	-0.540625	0.442866	0.846005
53406557	CD4	TRAV4	6	32628963	SNPS_DQB1_5422_32628963_intron3	T	G	G	0.869318	ADD	88	-0.0488793	0.250895	-0.540625	0.442866	0.846005
53406558	CD4	TRAV4	6	32629097	SNPS_DQB1_5288_32629097_intron3	A	G	G	0.130682	ADD	88	0.0488793	0.250895	-0.442866	0.540625	0.846005
53406559	CD4	TRAV4	6	32631861	SNPS_DQB1_2532_32631853_intron2_G	A	T	T	0.130682	ADD	88	0.0488793	0.250895	-0.442866	0.540625	0.846005
53406560	CD4	TRAV4	6	32630756	SNPS_DQB1_3629_32630756_intron2	A	T	T	0.869318	ADD	88	-0.0488793	0.250895	-0.540625	0.442866	0.846005
53406561	CD4	TRAV4	6	32630753	SNPS_DQB1_3632_32630753_intron2	G	T	T	0.130682	ADD	88	0.0488793	0.250895	-0.442866	0.540625	0.846005
53406562	CD4	TRAV4	6	32630666	SNPS_DQB1_3719_32630666_intron2	C	T	T	0.869318	ADD	88	-0.0488793	0.250895	-0.540625	0.442866	0.846005
53406563	CD4	TRAV4	6	32630678	SNPS_DQB1_3711_32630674_intron2_T	A	T	T	0.130682	ADD	88	0.0488793	0.250895	-0.442866	0.540625	0.846005
53406564	CD4	TRAV4	6	32630733	SNPS_DQB1_3652_32630733_intron2	A	C	C	0.869318	ADD	88	-0.0488793	0.250895	-0.540625	0.442866	0.846005
53406565	CD4	TRAV4	6	32630732	SNPS_DQB1_3653_32630732_intron2	C	G	G	0.869318	ADD	88	-0.0488793	0.250895	-0.540625	0.442866	0.846005
53406566	CD4	TRAV4	6	32630838	SNPS_DQB1_3547_32630838_intron2	A	T	T	0.869318	ADD	88	-0.0488793	0.250895	-0.540625	0.442866	0.846005
53406567	CD4	TRAV4	6	32630741	SNPS_DQB1_3644_32630741_intron2	A	C	C	0.130682	ADD	88	0.0488793	0.250895	-0.442866	0.540625	0.846005
53406568	CD4	TRAV4	6	32630743	SNPS_DQB1_3642_32630743_intron2	A	G	G	0.130682	ADD	88	0.0488793	0.250895	-0.442866	0.540625	0.846005
53406569	CD4	TRAV4	6	32630742	SNPS_DQB1_3643_32630742_intron2	A	C	C	0.869318	ADD	88	-0.0488793	0.250895	-0.540625	0.442866	0.846005
53406571	CD4	TRAV4	6	32630758	SNPS_DQB1_3627_32630758_intron2	G	T	T	0.130682	ADD	88	0.0488793	0.250895	-0.442866	0.540625	0.846005
53406572	CD4	TRAV4	6	32630757	SNPS_DQB1_3628_32630757_intron2	A	T	T	0.130682	ADD	88	0.0488793	0.250895	-0.442866	0.540625	0.846005
53406574	CD4	TRAV4	6	32630486	INS_SNPS_DQB1_3899x3900_32630486	A	T	T	0.869318	ADD	88	-0.0488793	0.250895	-0.540625	0.442866	0.846005
53406575	CD4	TRAV4	6	32630374	SNPS_DQB1_4011_32630374_intron2	C	T	T	0.869318	ADD	88	-0.0488793	0.250895	-0.540625	0.442866	0.846005
53406576	CD4	TRAV4	6	32630005	SNPS_DQB1_4380_32630005_intron2	C	T	T	0.869318	ADD	88	-0.0488793	0.250895	-0.540625	0.442866	0.846005
53406577	CD4	TRAV4	6	32629772	SNPS_DQB1_4613_32629772_intron2	A	G	G	0.869318	ADD	88	-0.0488793	0.250895	-0.540625	0.442866	0.846005
53406578	CD4	TRAV4	6	32629822	SNPS_DQB1_4563_32629822_intron2	T	C	C	0.130682	ADD	88	0.0488793	0.250895	-0.442866	0.540625	0.846005
53406579	CD4	TRAV4	6	32631848	SNPS_DQB1_2547_32631838_intron2_T	A	T	T	0.130682	ADD	88	0.0488793	0.250895	-0.442866	0.540625	0.846005
53406580	CD4	TRAV4	6	32631759	SNPS_DQB1_2626_32631759_intron2	A	T	T	0.130682	ADD	88	0.0488793	0.250895	-0.442866	0.540625	0.846005
53406582	CD4	TRAV4	6	32630740	SNPS_DQB1_3645_32630740_intron2	A	T	T	0.130682	ADD	88	0.0488793	0.250895	-0.442866	0.540625	0.846005
53406583	CD4	TRAV4	6	32630739	SNPS_DQB1_3646_32630739_intron2	T	G	G	0.130682	ADD	88	0.0488793	0.250895	-0.442866	0.540625	0.846005
53406584	CD4	TRAV4	6	32630736	SNPS_DQB1_3649_32630736_intron2	A	G	G	0.130682	ADD	88	0.0488793	0.250895	-0.442866	0.540625	0.846005
53406585	CD4	TRAV4	6	32630734	SNPS_DQB1_3651_32630734_intron2	A	C	C	0.130682	ADD	88	0.0488793	0.250895	-0.442866	0.540625	0.846005
53406586	CD4	TRAV4	6	32630541	SNPS_DQB1_3844_32630541_intron2	T	C	C	0.869318	ADD	88	-0.0488793	0.250895	-0.540625	0.442866	0.846005
53406591	CD4	TRAV4	6	32627896	SNPS_DQB1_6489_32627896_intron5	A	G	G	0.130682	ADD	88	0.0488793	0.250895	-0.442866	0.540625	0.846005
53406592	CD4	TRAV4	6	32630288	SNPS_DQB1_4097_32630288_intron2	A	G	G	0.869318	ADD	88	-0.0488793	0.250895	-0.540625	0.442866	0.846005
53406593	CD4	TRAV4	6	32629790	SNPS_DQB1_4595_32629790_intron2	C	T	T	0.869318	ADD	88	-0.0488793	0.250895	-0.540625	0.442866	0.846005
53406595	CD4	TRAV4	6	32630131	SNPS_DQB1_4254_32630131_intron2	A	G	G	0.869318	ADD	88	-0.0488793	0.250895	-0.540625	0.442866	0.846005
53406906	CD8	TRAV16	6	32373312	rs10947262	C	T	T	0.0738636	ADD	88	0.0538552	0.276446	-0.487968	0.595679	0.84601
53406907	CD8	TRAV16	6	32371294	rs60234039	C	G	G	0.0738636	ADD	88	0.0538552	0.276446	-0.487968	0.595679	0.84601
53406911	CD8	TRAV16	6	32370646	rs62404561	A	G	G	0.0738636	ADD	88	0.0538552	0.276446	-0.487968	0.595679	0.84601
53406924	CD8	TRAV21	6	32198936	rs2849015	G	A	A	0.375	ADD	88	-0.0306579	0.157371	-0.3391	0.277784	0.84601
53406926	CD8	TRAV16	6	32374262	rs73400892	G	A	A	0.0738636	ADD	88	0.0538552	0.276446	-0.487968	0.595679	0.84601
53406927	CD8	TRAV16	6	32373529	rs10947264	A	G	G	0.0738636	ADD	88	0.0538552	0.276446	-0.487968	0.595679	0.84601
53406928	CD8	TRAV16	6	32370816	rs28362680	G	A	A	0.0738636	ADD	88	0.0538552	0.276446	-0.487968	0.595679	0.84601
53407137	CD4	TRBV18	6	31325745	rs74618856	T	C	C	0.534091	ADD	88	0.0283602	0.145583	-0.256977	0.313698	0.846016
53407406	CD4	TRBV14	6	31239019	AA_C_156_31238934_exon3_MRx	A	T	T	0.238636	ADD	88	0.0359892	0.184751	-0.326115	0.398094	0.846021
53407432	CD4	TRBV14	6	31239032	AA_C_156_31238934_exon3_R	A	T	T	0.238636	ADD	88	0.0359892	0.184751	-0.326115	0.398094	0.846021
53407457	CD4	TRBV14	6	31239035	AA_C_156_31238934_exon3_Rx	A	T	T	0.238636	ADD	88	0.0359892	0.184751	-0.326115	0.398094	0.846021
53407462	CD4	TRBV14	6	31238951	AA_C_156_31238934_exon3_CMR	A	T	T	0.238636	ADD	88	0.0359892	0.184751	-0.326115	0.398094	0.846021
53407463	CD4	TRBV14	6	31238960	AA_C_156_31238934_exon3_CRx	A	T	T	0.238636	ADD	88	0.0359892	0.184751	-0.326115	0.398094	0.846021
53407468	CD4	TRBV14	6	31238958	AA_C_156_31238934_exon3_CR	A	T	T	0.238636	ADD	88	0.0359892	0.184751	-0.326115	0.398094	0.846021
53407475	CD4	TRBV14	6	31239017	AA_C_156_31238934_exon3_MR	A	T	T	0.238636	ADD	88	0.0359892	0.184751	-0.326115	0.398094	0.846021
53407626	CD4	TRBV27	6	32663677	rs35122881	C	T	T	0.142045	ADD	88	-0.037876	0.194441	-0.418973	0.343221	0.846025
53407689	CD8	TRBV2	6	32552780	AA_DRB1_67_32551961_exon2_FL	A	T	T	0.551136	ADD	88	0.0290877	0.149327	-0.263587	0.321763	0.846026
53407690	CD8	TRBV2	6	32552788	AA_DRB1_67_32551961_exon2_IS	A	T	T	0.448864	ADD	88	-0.0290877	0.149327	-0.321763	0.263587	0.846026
53407695	CD8	TRBV2	6	32552789	AA_DRB1_67_32551961_exon2_Ix	A	T	T	0.448864	ADD	88	-0.0290877	0.149327	-0.321763	0.263587	0.846026
53407697	CD8	TRBV2	6	32552786	AA_DRB1_67_32551961_exon2_I	A	T	T	0.448864	ADD	88	-0.0290877	0.149327	-0.321763	0.263587	0.846026
53407782	CD4	TRAV10	6	28630691	rs13194504	G	A	A	0.0965909	ADD	88	-0.0546416	0.280515	-0.604442	0.495159	0.846028
53408150	CD8	TRAV20	6	31197143	rs28397288	A	C	C	0.375	ADD	88	0.0325772	0.167249	-0.295225	0.360379	0.846033
53408151	CD8	TRAV20	6	31199766	rs11967684	G	A	A	0.375	ADD	88	0.0325772	0.167249	-0.295225	0.360379	0.846033
53408436	CD4	TRBV27	6	33561164	rs210163	C	T	T	0.818182	ADD	88	-0.039043	0.200451	-0.431919	0.353833	0.846039
53409325	CD4	TRBV14	6	32553187	AA_DRB1_30_32552072_exon2_AGH	A	T	T	0.0625	ADD	88	0.0629101	0.323016	-0.570191	0.696011	0.846052
53409326	CD4	TRBV14	6	32553247	AA_DRB1_30_32552072_exon2_GH	A	T	T	0.0625	ADD	88	0.0629101	0.323016	-0.570191	0.696011	0.846052
53409327	CD4	TRBV14	6	32553228	AA_DRB1_30_32552072_exon2_FGH	A	T	T	0.0625	ADD	88	0.0629101	0.323016	-0.570191	0.696011	0.846052
53409405	CD4	TRAV3	6	29980676	rs3121597	A	G	G	0.914773	ADD	88	-0.0516958	0.265436	-0.571942	0.46855	0.846053
53409531	CD4	TRAV21	6	29677641	rs3871468	T	C	C	0.25	ADD	88	0.0326923	0.167863	-0.296314	0.361699	0.846055
53409532	CD4	TRAV21	6	29671770	rs35471702	C	A	A	0.25	ADD	88	0.0326923	0.167863	-0.296314	0.361699	0.846055
53409537	CD4	TRAV21	6	29654570	rs4959123	T	A	A	0.25	ADD	88	0.0326923	0.167863	-0.296314	0.361699	0.846055
53409598	CD4	TRAV30	6	31449022	rs2523650	T	C	C	0.738636	ADD	88	-0.0330148	0.169522	-0.365272	0.299243	0.846057
53409806	CD8	TRBV13	6	32603277	rs28848172	G	T	T	0.0511364	ADD	88	-0.0606611	0.31148	-0.671151	0.549829	0.846058
53409980	CD4	TRAV6	6	31237797	AA_C_304_31237782_exon5_V	A	T	T	0.767045	ADD	88	-0.0348523	0.178963	-0.385613	0.315908	0.846062
53410013	CD4	TRBV16	6	33050683	rs3097674	A	G	G	0.357955	ADD	88	0.0317003	0.162777	-0.287337	0.350738	0.846062
53410081	CD4	TRAV6	6	31237782	AA_C_304_31237782_exon5_M	A	T	T	0.232955	ADD	88	0.0348523	0.178963	-0.315908	0.385613	0.846062
53410194	CD8	TRAV20	6	33048546	AA_DPB1_35_33048544_exon2_Y	A	T	T	0.136364	ADD	88	-0.0396904	0.20381	-0.43915	0.35977	0.846065
53410195	CD8	TRAV34	6	30073776	rs7767188	G	A	A	0.221591	ADD	88	-0.0324461	0.16661	-0.358995	0.294103	0.846065
53410210	CD8	TRAV20	6	33048548	SNPS_DPB1_4726_33048544_exon2	A	T	T	0.863636	ADD	88	0.0396904	0.20381	-0.35977	0.43915	0.846065
53410317	CD8	TRAV20	6	33122171	rs756441	A	G	G	0.4375	ADD	88	0.0284667	0.146178	-0.258037	0.314971	0.846067
53410884	CD8	TRBV9	6	32972690	rs592625	T	C	C	0.153409	ADD	88	0.0397465	0.204103	-0.360288	0.43978	0.846069
53411131	CD8	TRAV24	6	32632540	SNPS_DQB1_1845_32632540_intron2	C	G	G	0.931818	ADD	88	-0.0555183	0.285101	-0.614306	0.50327	0.846073
53411306	CD4	TRBV27	6	29789171	rs1610677	T	C	C	0.460227	ADD	88	-0.0297674	0.152868	-0.329384	0.269849	0.846077
53411327	CD4	TRBV27	6	29794317	rs1736936	G	A	A	0.460227	ADD	88	-0.0297674	0.152868	-0.329384	0.269849	0.846077
53411328	CD4	TRBV27	6	29797933	rs1632933	C	T	T	0.460227	ADD	88	-0.0297674	0.152868	-0.329384	0.269849	0.846077
53411398	CD8	TRBV14	6	32553442	AA_DRB1_11_32552129_exon2_DS	A	T	T	0.403409	ADD	88	-0.029109	0.149488	-0.322101	0.263883	0.846079
53411919	CD8	TRAV20	6	33049732	SNPS_DPB1_5914_33049732_intron2	T	G	G	0.852273	ADD	88	0.0389	0.199777	-0.352656	0.430456	0.846085
53412278	CD8	TRAV10	6	31442782	rs3131643	G	A	A	0.153409	ADD	88	-0.039364	0.202166	-0.435603	0.356874	0.846089
53412522	CD8	TRBV13	6	33282628	rs1061783	C	T	T	0.522727	ADD	88	-0.031545	0.162016	-0.34909	0.286	0.846095
53412530	CD8	TRBV13	6	33290547	rs2073524	T	A	A	0.522727	ADD	88	-0.031545	0.162016	-0.34909	0.286	0.846095
53412531	CD8	TRBV13	6	33311242	rs3135405	A	G	G	0.522727	ADD	88	-0.031545	0.162016	-0.34909	0.286	0.846095
53412630	CD8	TRAV17	6	32986982	rs71565363	A	G	G	0.0795455	ADD	88	0.0555521	0.285322	-0.503668	0.614772	0.846098
53412631	CD8	TRAV17	6	32983632	rs13198486	T	C	C	0.0795455	ADD	88	0.0555521	0.285322	-0.503668	0.614772	0.846098
53412918	CD8	TRAV21	6	32442703	rs17209754	G	A	A	0.0681818	ADD	88	-0.0505048	0.259406	-0.558932	0.457922	0.846103
53412946	CD8	TRAV21	6	32441046	rs9461755	G	A	A	0.0681818	ADD	88	-0.0505048	0.259406	-0.558932	0.457922	0.846103
53412950	CD8	TRAV21	6	32448763	rs7748472	A	G	G	0.0681818	ADD	88	-0.0505048	0.259406	-0.558932	0.457922	0.846103
53412968	CD8	TRAV22	6	33036950	rs2308931	C	T	T	0.0795455	ADD	88	0.0565821	0.290621	-0.513024	0.626189	0.846103
53413074	CD8	TRBV28	6	30706320	rs78018970	C	T	T	0.0568182	ADD	88	-0.0663519	0.340808	-0.734323	0.601619	0.846106
53413077	CD8	TRBV28	6	30710135	rs10947089	A	G	G	0.0568182	ADD	88	-0.0663519	0.340808	-0.734323	0.601619	0.846106
53413078	CD8	TRBV28	6	30708428	rs12111310	T	C	C	0.0568182	ADD	88	-0.0663519	0.340808	-0.734323	0.601619	0.846106
53413079	CD8	TRBV28	6	30699384	rs3909184	G	C	C	0.0568182	ADD	88	-0.0663519	0.340808	-0.734323	0.601619	0.846106
53413080	CD8	TRBV28	6	30709830	rs10947088	T	C	C	0.0568182	ADD	88	-0.0663519	0.340808	-0.734323	0.601619	0.846106
53413614	CD4	TRAV5	6	32627434	rs9273426	A	C	C	0.505682	ADD	88	-0.0325524	0.167208	-0.360275	0.29517	0.846112
53413748	CD8	TRAV20	6	29398938	rs3117191	T	C	C	0.840909	ADD	88	0.0377167	0.193738	-0.342003	0.417436	0.846114
53413833	CD8	TRAV20	6	32627321	rs9273416	T	G	G	0.511364	ADD	88	-0.0339006	0.174136	-0.375201	0.3074	0.846115
53413834	CD8	TRAV20	6	32623219	rs9273326	T	C	C	0.511364	ADD	88	-0.0339006	0.174136	-0.375201	0.3074	0.846115
53413835	CD8	TRAV20	6	32623242	rs9273329	G	A	A	0.511364	ADD	88	-0.0339006	0.174136	-0.375201	0.3074	0.846115
53413888	CD8	TRAV35	6	31633165	rs2295664	C	A	A	0.176136	ADD	88	-0.0377128	0.193719	-0.417395	0.341969	0.846115
53413889	CD8	TRAV35	6	31646398	rs2280800	C	A	A	0.176136	ADD	88	-0.0377128	0.193719	-0.417395	0.341969	0.846115
53413890	CD8	TRAV35	6	31632686	rs2295665	C	T	T	0.176136	ADD	88	-0.0377128	0.193719	-0.417395	0.341969	0.846115
53413944	CD4	TRAV41	6	33904869	rs12204020	A	T	T	0.0625	ADD	88	-0.0577359	0.296572	-0.639007	0.523535	0.846116
53414574	CD4	TRBV18	6	32922459	rs9378127	G	A	A	0.130682	ADD	88	0.0471835	0.242379	-0.42787	0.522237	0.846123
53414781	CD8	TRAV10	6	32195251	rs9267853	T	C	C	0.727273	ADD	88	0.0331363	0.170223	-0.300495	0.366767	0.846126
53414782	CD8	TRAV10	6	32192331	rs3096702	A	G	G	0.727273	ADD	88	0.0331363	0.170223	-0.300495	0.366767	0.846126
53414963	CD8	TRAV5	6	28359700	rs2232428	C	T	T	0.125	ADD	88	-0.0461932	0.2373	-0.511292	0.418905	0.846128
53415060	CD8	TRAV34	6	28208535	rs1150711	T	C	C	0.363636	ADD	88	-0.02732	0.140348	-0.302396	0.247756	0.84613
53415104	CD4	TRAV41	6	32553072	AA_DRB1_37_32552051_exon2_LNx	A	T	T	0.261364	ADD	88	0.0338072	0.173677	-0.306593	0.374208	0.846132
53415113	CD4	TRAV41	6	32553068	AA_DRB1_37_32552051_exon2_LNP	A	T	T	0.261364	ADD	88	0.0338072	0.173677	-0.306593	0.374208	0.846132
53415125	CD4	TRAV41	6	32553060	AA_DRB1_37_32552051_exon2_FSY	A	T	T	0.738636	ADD	88	-0.0338072	0.173677	-0.374208	0.306593	0.846132
53415126	CD4	TRAV41	6	32553067	AA_DRB1_37_32552051_exon2_LN	A	T	T	0.261364	ADD	88	0.0338072	0.173677	-0.306593	0.374208	0.846132
53415158	CD8	TRAV4	6	28055495	rs10484404	C	T	T	0.0965909	ADD	88	-0.0486299	0.249828	-0.538285	0.441025	0.846134
53415176	CD8	TRAV4	6	28134106	rs6929559	T	C	C	0.0965909	ADD	88	-0.0486299	0.249828	-0.538285	0.441025	0.846134
53415440	CD8	TRAV22	6	31251895	rs2524057	A	G	G	0.142045	ADD	88	-0.0419893	0.215718	-0.464788	0.38081	0.846138
53415561	CD4	TRAV21	6	33136076	rs115641163	G	A	A	0.130682	ADD	88	-0.0479831	0.246518	-0.53115	0.435184	0.846142
53415839	CD8	TRAV22	6	32630339	SNPS_DQB1_4047_32630338_intron2_G	A	T	T	0.505682	ADD	88	0.0272002	0.139747	-0.246699	0.3011	0.846146
53416306	CD8	TRAV24	6	31244028	rs9394049	C	A	A	0.113636	ADD	88	0.0491624	0.252599	-0.445923	0.544248	0.846156
53416336	CD4	TRAV41	6	30972121	rs2844668	T	A	A	0.823864	ADD	88	0.0385889	0.198274	-0.35002	0.427198	0.846157
53416448	CD4	TRAV27	6	28872446	rs209126	T	C	C	0.539773	ADD	88	0.0278967	0.143336	-0.253037	0.308831	0.846157
53416490	CD4	TRAV27	6	28873060	rs209123	T	C	C	0.539773	ADD	88	0.0278967	0.143336	-0.253037	0.308831	0.846157
53416491	CD4	TRAV27	6	28875502	rs209122	C	T	T	0.539773	ADD	88	0.0278967	0.143336	-0.253037	0.308831	0.846157
53417040	CD8	TRBV14	6	31324337	AA_B_97_31324201_exon3_STV	A	T	T	0.357955	ADD	88	0.0329586	0.169355	-0.298971	0.364888	0.846166
53417051	CD8	TRBV14	6	31324309	AA_B_97_31324201_exon3_NRW	A	T	T	0.642045	ADD	88	-0.0329586	0.169355	-0.364888	0.298971	0.846166
53417272	CD4	TRBV2	6	31379198	rs2256028	C	A	A	0.153409	ADD	88	-0.0439988	0.226092	-0.487132	0.399134	0.846172
53417372	CD8	TRAV10	6	32630339	SNPS_DQB1_4047_32630338_intron2_G	A	T	T	0.505682	ADD	88	0.0259473	0.133335	-0.235384	0.287279	0.846174
53417948	CD8	TRBV13	6	31324150	AA_B_114_31324150_exon3_D	A	T	T	0.505682	ADD	88	-0.0277663	0.142686	-0.307425	0.251893	0.846178
53417949	CD8	TRBV13	6	31324151	SNPS_B_785_31324151_exon3_C	A	T	T	0.505682	ADD	88	-0.0277663	0.142686	-0.307425	0.251893	0.846178
53418004	CD8	TRBV13	6	31324238	AA_B_114_31324150_exon3_DK	A	T	T	0.505682	ADD	88	-0.0277663	0.142686	-0.307425	0.251893	0.846178
53418005	CD8	TRBV13	6	31324244	AA_B_114_31324150_exon3_HN	A	T	T	0.494318	ADD	88	0.0277663	0.142686	-0.251893	0.307425	0.846178
53418012	CD8	TRBV13	6	31324240	AA_B_114_31324150_exon3_DS	A	T	T	0.505682	ADD	88	-0.0277663	0.142686	-0.307425	0.251893	0.846178
53418337	CD8	TRBV27	6	33174783	rs421446	A	G	G	0.215909	ADD	88	0.0345449	0.177528	-0.313403	0.382493	0.846185
53418340	CD8	TRAV22	6	31364083	rs28366134	C	A	A	0.0852273	ADD	88	0.0550274	0.282789	-0.499228	0.609283	0.846185
53418444	CD8	TRBV30	6	32626984	rs4713573	A	C	C	0.289773	ADD	88	0.0288478	0.148252	-0.261722	0.319417	0.846187
53418498	CD4	TRAV2	6	32723614	rs9276557	C	T	T	0.0738636	ADD	88	0.0591779	0.304124	-0.536895	0.655251	0.846188
53418499	CD4	TRAV2	6	32732890	rs6919798	A	G	G	0.0738636	ADD	88	0.0591779	0.304124	-0.536895	0.655251	0.846188
53418730	CD8	TRBV27	6	32453191	rs527369852	T	C	C	0.539773	ADD	88	-0.0312096	0.160396	-0.34558	0.283161	0.846193
53418777	CD8	TRAV27	6	33132931	rs2855455	C	T	T	0.698864	ADD	88	-0.0303978	0.156226	-0.336595	0.2758	0.846195
53418778	CD8	TRAV27	6	33134392	rs2855453	C	A	A	0.698864	ADD	88	-0.0303978	0.156226	-0.336595	0.2758	0.846195
53419002	CD4	TRAV17	6	32409708	rs17496549	C	T	T	0.0852273	ADD	88	-0.0524961	0.269804	-0.581303	0.476311	0.846199
53419003	CD4	TRAV17	6	32397863	rs17202717	G	T	T	0.0852273	ADD	88	-0.0524961	0.269804	-0.581303	0.476311	0.846199
53419004	CD4	TRAV17	6	32410083	rs16822616	C	A	A	0.0852273	ADD	88	-0.0524961	0.269804	-0.581303	0.476311	0.846199
53419035	CD4	TRAV17	6	32401036	rs17496307	A	T	T	0.0852273	ADD	88	-0.0524961	0.269804	-0.581303	0.476311	0.846199
53419187	CD4	TRAV41	6	31867253	rs9267663	C	T	T	0.0625	ADD	88	-0.0635003	0.326366	-0.703167	0.576166	0.846201
53419200	CD4	TRAV41	6	31870856	rs9267665	C	T	T	0.0625	ADD	88	-0.0635003	0.326366	-0.703167	0.576166	0.846201
53419372	CD8	TRAV21	6	32626565	rs9273371	C	T	T	0.255682	ADD	88	0.0337451	0.173441	-0.306194	0.373684	0.846206
53419550	CD8	TRBV27	6	32570400	rs2516049	T	C	C	0.284091	ADD	88	0.030676	0.15767	-0.278352	0.339704	0.846209
53419797	CD4	TRBV15	6	32335204	rs2143462	G	A	A	0.181818	ADD	88	0.0442677	0.227535	-0.401692	0.490227	0.846212
53420172	CD8	TRBV14	6	33328518	rs211455	G	A	A	0.323864	ADD	88	-0.0314442	0.161627	-0.348228	0.285339	0.846217
53420191	CD8	TRBV14	6	32850839	rs9276909	C	T	T	0.227273	ADD	88	-0.0365952	0.188105	-0.405275	0.332085	0.846218
53420233	CD4	TRBV2	6	29737162	rs2247422	G	A	A	0.392045	ADD	88	-0.0297392	0.152865	-0.32935	0.269871	0.846219
53420372	CD4	TRAV16	6	31173860	rs6907451	A	G	G	0.244318	ADD	88	-0.0372587	0.191521	-0.412632	0.338115	0.846222
53420400	CD4	TRAV3	6	31230701	rs2394950	G	A	A	0.0511364	ADD	88	0.0618909	0.318139	-0.56165	0.685432	0.846223
53420410	CD4	TRAV19	6	30905313	rs3132571	A	G	G	0.471591	ADD	88	0.0308	0.158322	-0.279505	0.341105	0.846223
53420762	CD8	TRBV28	6	33960864	rs2499769	C	G	G	0.909091	ADD	88	-0.0517194	0.265868	-0.572811	0.469372	0.84623
53420902	CD8	TRAV21	6	32341353	rs9268402	G	A	A	0.403409	ADD	88	-0.0282446	0.145197	-0.312826	0.256337	0.846234
53420916	CD8	TRAV20	6	33873699	rs4563711	C	T	T	0.886364	ADD	88	0.0503034	0.258596	-0.456536	0.557143	0.846235
53420975	CD4	TRAV4	6	28219661	rs9986596	G	A	A	0.136364	ADD	88	0.0455615	0.234221	-0.413504	0.504627	0.846236
53420995	CD4	TRBV16	6	31113275	rs886401	A	G	G	0.573864	ADD	88	0.0298928	0.153673	-0.2713	0.331086	0.846236
53421043	CD8	TRAV2	6	31442748	rs7741521	G	A	A	0.0568182	ADD	88	0.0618598	0.31801	-0.561428	0.685148	0.846237
53421416	CD8	TRAV20	6	33101602	rs3129264	A	G	G	0.215909	ADD	88	-0.0331912	0.170638	-0.367636	0.301253	0.846244
53421520	CD8	TRAV25	6	30074442	rs62390186	T	A	A	0.0795455	ADD	88	-0.0538642	0.276925	-0.596626	0.488898	0.846247
53421535	CD8	TRBV14	6	32674240	rs12192514	C	T	T	0.0909091	ADD	88	-0.0516798	0.265694	-0.57243	0.46907	0.846247
53421548	CD8	TRBV14	6	32674617	rs17212616	G	A	A	0.0909091	ADD	88	-0.0516798	0.265694	-0.57243	0.46907	0.846247
53422000	CD8	TRBV14	6	29341449	rs10456372	A	G	G	0.477273	ADD	88	0.0281438	0.144699	-0.255461	0.311748	0.846255
53422001	CD8	TRBV14	6	29342825	rs3749970	G	A	A	0.477273	ADD	88	0.0281438	0.144699	-0.255461	0.311748	0.846255
53422002	CD8	TRBV14	6	29343989	rs5003264	G	T	T	0.477273	ADD	88	0.0281438	0.144699	-0.255461	0.311748	0.846255
53422009	CD8	TRBV14	6	29347044	rs238880	G	A	A	0.477273	ADD	88	0.0281438	0.144699	-0.255461	0.311748	0.846255
53422010	CD8	TRBV14	6	29344083	rs5003266	A	G	G	0.477273	ADD	88	0.0281438	0.144699	-0.255461	0.311748	0.846255
53422011	CD8	TRBV14	6	29344704	rs4598109	C	T	T	0.477273	ADD	88	0.0281438	0.144699	-0.255461	0.311748	0.846255
53422019	CD8	TRBV14	6	29344036	rs5003265	C	T	T	0.477273	ADD	88	0.0281438	0.144699	-0.255461	0.311748	0.846255
53422097	CD4	TRBV19	6	29537975	rs1233400	G	A	A	0.142045	ADD	88	0.0463744	0.238435	-0.42095	0.513699	0.846258
53422124	CD4	TRBV27	6	32998549	rs77523675	T	C	C	0.0681818	ADD	88	-0.0621369	0.319481	-0.688309	0.564035	0.846259
53422143	CD8	TRAV25	6	31324164	AA_B_116_31324144_exon3_DNS	A	T	T	0.426136	ADD	88	0.0292439	0.150359	-0.265455	0.323942	0.846259
53422144	CD4	TRBV27	6	32989668	rs56143192	T	C	C	0.0681818	ADD	88	-0.0621369	0.319481	-0.688309	0.564035	0.846259
53422145	CD4	TRBV27	6	32990506	rs2082261	G	A	A	0.0681818	ADD	88	-0.0621369	0.319481	-0.688309	0.564035	0.846259
53422159	CD8	TRAV25	6	31324169	AA_B_116_31324144_exon3_DPS	A	T	T	0.426136	ADD	88	0.0292439	0.150359	-0.265455	0.323942	0.846259
53422160	CD8	TRAV25	6	31324180	AA_B_116_31324144_exon3_FLY	A	T	T	0.573864	ADD	88	-0.0292439	0.150359	-0.323942	0.265455	0.846259
53422161	CD8	TRAV25	6	31324171	AA_B_116_31324144_exon3_DS	A	T	T	0.426136	ADD	88	0.0292439	0.150359	-0.265455	0.323942	0.846259
53422785	CD4	TRAV4	6	32553197	AA_DRB1_30_32552072_exon2_ALY	A	T	T	0.835227	ADD	88	-0.0394063	0.202627	-0.436547	0.357735	0.846272
53422796	CD4	TRAV4	6	32553240	AA_DRB1_30_32552072_exon2_FLY	A	T	T	0.835227	ADD	88	-0.0394063	0.202627	-0.436547	0.357735	0.846272
53422797	CD4	TRAV4	6	32553273	AA_DRB1_30_32552072_exon2_LY	A	T	T	0.835227	ADD	88	-0.0394063	0.202627	-0.436547	0.357735	0.846272
53423012	CD4	TRBV2	6	33044263	SNPS_DPB1_445_33044263_intron1	C	T	T	0.784091	ADD	88	-0.0363265	0.186796	-0.40244	0.329787	0.846276
53423013	CD4	TRAV4	6	32603936	rs9272309	A	G	G	0.318182	ADD	88	-0.0322364	0.165764	-0.357127	0.292654	0.846276
53423027	CD4	TRAV4	6	32607745	SNPS_DQA1_2506_32607741_intron1_C	A	T	T	0.318182	ADD	88	-0.0322364	0.165764	-0.357127	0.292654	0.846276
53423043	CD4	TRAV4	6	32606548	SNPS_DQA1_1313_32606548_intron1	A	G	G	0.318182	ADD	88	-0.0322364	0.165764	-0.357127	0.292654	0.846276
53423057	CD4	TRAV4	6	32606869	SNPS_DQA1_1633_32606868_intron1_G	A	T	T	0.681818	ADD	88	0.0322364	0.165764	-0.292654	0.357127	0.846276
53423084	CD4	TRBV13	6	29757995	rs1611196	T	C	C	0.244318	ADD	88	-0.0396717	0.203999	-0.439502	0.360158	0.846277
53423420	CD8	TRAV27	6	31585000	rs2857597	T	A	A	0.778409	ADD	88	0.0349443	0.179696	-0.317253	0.387141	0.846282
53423439	CD8	TRAV27	6	31595882	rs1046080	C	A	A	0.778409	ADD	88	0.0349443	0.179696	-0.317253	0.387141	0.846282
53423666	CD4	TRBV16	6	32964967	rs9276964	A	G	G	0.204545	ADD	88	0.0345275	0.177555	-0.313474	0.382529	0.846284
53423853	CD8	TRAV10	6	30244711	rs2097574	C	A	A	0.267045	ADD	88	-0.0363699	0.187031	-0.402944	0.330204	0.846286
53423878	CD8	TRAV10	6	30244579	rs968909	C	T	T	0.267045	ADD	88	-0.0363699	0.187031	-0.402944	0.330204	0.846286
53424015	CD4	TRBV28	6	33813043	rs6905353	T	G	G	0.221591	ADD	88	-0.0356752	0.183462	-0.395255	0.323904	0.846289
53424031	CD4	TRAV4	6	31851234	rs652888	A	G	G	0.238636	ADD	88	-0.0350101	0.180042	-0.387886	0.317865	0.846289
53424082	CD8	TRAV40	6	30832114	rs116812635	C	T	T	0.0625	ADD	88	-0.0459464	0.236285	-0.509056	0.417163	0.84629
53424388	CD8	TRAV35	6	33813043	rs6905353	T	G	G	0.221591	ADD	88	-0.0348595	0.179275	-0.386232	0.316513	0.846295
53424566	CD8	TRAV16	6	32453191	rs527369852	T	C	C	0.539773	ADD	88	-0.0289262	0.148763	-0.320496	0.262644	0.846297
53424602	CD8	TRAV10	6	31179492	rs9263940	C	T	T	0.596591	ADD	88	0.0309911	0.159383	-0.281394	0.343376	0.846298
53424625	CD8	TRAV10	6	31178324	rs9263928	T	G	G	0.596591	ADD	88	0.0309911	0.159383	-0.281394	0.343376	0.846298
53424626	CD8	TRAV10	6	31180423	rs9263944	A	G	G	0.596591	ADD	88	0.0309911	0.159383	-0.281394	0.343376	0.846298
53424629	CD8	TRAV10	6	31184196	rs3869109	A	G	G	0.596591	ADD	88	0.0309911	0.159383	-0.281394	0.343376	0.846298
53424630	CD8	TRAV10	6	31186245	rs9263967	A	G	G	0.596591	ADD	88	0.0309911	0.159383	-0.281394	0.343376	0.846298
53424633	CD8	TRAV10	6	31188397	rs9263980	A	G	G	0.596591	ADD	88	0.0309911	0.159383	-0.281394	0.343376	0.846298
53424663	CD8	TRAV21	6	32566011	rs9270656	C	A	A	0.778409	ADD	88	0.0387694	0.199387	-0.352022	0.429561	0.846299
53424664	CD8	TRAV21	6	32569859	rs9270815	A	G	G	0.778409	ADD	88	0.0387694	0.199387	-0.352022	0.429561	0.846299
53424665	CD8	TRAV21	6	32575544	rs9271061	A	T	T	0.778409	ADD	88	0.0387694	0.199387	-0.352022	0.429561	0.846299
53424666	CD8	TRAV21	6	32575575	rs9271062	T	A	A	0.778409	ADD	88	0.0387694	0.199387	-0.352022	0.429561	0.846299
53424667	CD8	TRAV21	6	32567306	rs9270700	C	T	T	0.778409	ADD	88	0.0387694	0.199387	-0.352022	0.429561	0.846299
53424668	CD8	TRAV21	6	32575369	rs9271055	G	T	T	0.778409	ADD	88	0.0387694	0.199387	-0.352022	0.429561	0.846299
53424669	CD8	TRAV21	6	32576076	rs9271080	C	T	T	0.778409	ADD	88	0.0387694	0.199387	-0.352022	0.429561	0.846299
53424724	CD8	TRAV21	6	32574250	rs9270994	T	C	C	0.778409	ADD	88	0.0387694	0.199387	-0.352022	0.429561	0.846299
53424725	CD8	TRAV21	6	32574374	rs9270997	G	A	A	0.778409	ADD	88	0.0387694	0.199387	-0.352022	0.429561	0.846299
53424726	CD8	TRAV21	6	32574060	rs9270986	A	C	C	0.778409	ADD	88	0.0387694	0.199387	-0.352022	0.429561	0.846299
53424734	CD8	TRAV21	6	32573991	rs9270984	T	G	G	0.778409	ADD	88	0.0387694	0.199387	-0.352022	0.429561	0.846299
53424744	CD8	TRAV21	6	32575378	rs9271056	T	C	C	0.778409	ADD	88	0.0387694	0.199387	-0.352022	0.429561	0.846299
53424926	CD8	TRBV2	6	30823630	rs9295928	T	C	C	0.159091	ADD	88	-0.0399392	0.205409	-0.442534	0.362656	0.846303
53424927	CD8	TRBV2	6	30823366	rs3916232	T	A	A	0.159091	ADD	88	-0.0399392	0.205409	-0.442534	0.362656	0.846303
53425197	CD4	TRAV5	6	31324334	AA_B_97_31324201_exon3_ST	A	T	T	0.352273	ADD	88	-0.0337411	0.173537	-0.373868	0.306386	0.846307
53425198	CD4	TRAV5	6	31324295	AA_B_97_31324201_exon3_CST	A	T	T	0.352273	ADD	88	-0.0337411	0.173537	-0.373868	0.306386	0.846307
53425245	CD8	TRAV34	6	30283652	rs17472720	G	C	C	0.0965909	ADD	88	-0.0482352	0.248082	-0.534467	0.437997	0.846307
53425254	CD8	TRAV40	6	32194392	rs510321	C	A	A	0.142045	ADD	88	0.0310252	0.159568	-0.281723	0.343774	0.846307
53425256	CD8	TRAV40	6	32195017	rs482759	A	G	G	0.142045	ADD	88	0.0310252	0.159568	-0.281723	0.343774	0.846307
53425257	CD8	TRAV40	6	32194956	rs483574	G	A	A	0.142045	ADD	88	0.0310252	0.159568	-0.281723	0.343774	0.846307
53425463	CD8	TRBV28	6	32921774	rs3135029	T	G	G	0.920455	ADD	88	0.0531273	0.27325	-0.482433	0.588687	0.846311
53425486	CD8	TRBV28	6	32927969	rs3129297	A	C	C	0.920455	ADD	88	0.0531273	0.27325	-0.482433	0.588687	0.846311
53425665	CD8	TRBV18	6	31239828	AA_C_-17_31239826_exon1_T	A	T	T	0.659091	ADD	88	0.0317333	0.163219	-0.28817	0.351637	0.846315
53425675	CD8	TRBV18	6	31239826	AA_C_-17_31239826_exon1_A	A	T	T	0.340909	ADD	88	-0.0317333	0.163219	-0.351637	0.28817	0.846315
53426379	CD8	TRAV40	6	29589666	rs29220	C	G	G	0.25	ADD	88	0.0252602	0.129935	-0.229407	0.279927	0.846327
53426408	CD8	TRAV30	6	33138677	rs1799911	G	A	A	0.215909	ADD	88	0.0355862	0.183051	-0.323187	0.394359	0.846327
53426468	CD8	TRAV5	6	32595682	rs6922257	G	A	A	0.0738636	ADD	88	-0.0598258	0.307738	-0.662982	0.54333	0.846328
53426942	CD4	TRAV34	6	31211050	rs3130695	A	G	G	0.761364	ADD	88	-0.035606	0.183159	-0.394592	0.32338	0.846333
53426943	CD4	TRAV34	6	31220369	rs4473905	T	C	C	0.761364	ADD	88	-0.035606	0.183159	-0.394592	0.32338	0.846333
53427315	CD8	TRAV24	6	31407828	rs9469003	T	C	C	0.119318	ADD	88	0.0482932	0.248429	-0.438619	0.535205	0.846337
53427351	CD8	TRAV24	6	31401374	rs4346874	C	T	T	0.119318	ADD	88	0.0482932	0.248429	-0.438619	0.535205	0.846337
53427352	CD8	TRAV24	6	31388109	rs9501106	G	A	A	0.119318	ADD	88	0.0482932	0.248429	-0.438619	0.535205	0.846337
53427357	CD8	TRAV24	6	31384578	rs9468992	G	A	A	0.119318	ADD	88	0.0482932	0.248429	-0.438619	0.535205	0.846337
53427417	CD4	TRBV19	6	32409656	rs9268657	G	A	A	0.363636	ADD	88	-0.0306845	0.157848	-0.340061	0.278692	0.846338
53427585	CD8	TRAV25	6	32584108	rs28383232	C	T	T	0.130682	ADD	88	0.0403624	0.207639	-0.366603	0.447328	0.846342
53427593	CD8	TRAV25	6	32581454	rs10947319	C	T	T	0.130682	ADD	88	0.0403624	0.207639	-0.366603	0.447328	0.846342
53427596	CD8	TRAV25	6	32582796	rs13204672	A	G	G	0.130682	ADD	88	0.0403624	0.207639	-0.366603	0.447328	0.846342
53427916	CD4	TRAV4	6	33644033	rs729424	T	C	C	0.244318	ADD	88	0.0349408	0.179757	-0.317377	0.387259	0.846349
53427973	CD8	TRBV28	6	33565474	rs493871	G	A	A	0.602273	ADD	88	-0.0328238	0.168866	-0.363796	0.298148	0.84635
53427984	CD4	TRAV30	6	32712247	rs9276431	T	C	C	0.556818	ADD	88	-0.0310731	0.159861	-0.344396	0.28225	0.846351
53427985	CD4	TRAV30	6	32712085	rs9276428	G	T	T	0.556818	ADD	88	-0.0310731	0.159861	-0.344396	0.28225	0.846351
53428014	CD4	TRAV30	6	32711400	rs2227128	T	C	C	0.556818	ADD	88	-0.0310731	0.159861	-0.344396	0.28225	0.846351
53428016	CD4	TRAV30	6	32712384	rs9276432	T	C	C	0.556818	ADD	88	-0.0310731	0.159861	-0.344396	0.28225	0.846351
53428244	CD8	TRAV24	6	32243155	rs1559874	G	A	A	0.193182	ADD	88	-0.041417	0.213084	-0.459054	0.37622	0.846356
53428249	CD8	TRAV24	6	32238219	rs3096674	G	A	A	0.193182	ADD	88	-0.041417	0.213084	-0.459054	0.37622	0.846356
53428255	CD8	TRAV24	6	32239651	rs3115557	C	T	T	0.193182	ADD	88	-0.041417	0.213084	-0.459054	0.37622	0.846356
53428256	CD8	TRAV24	6	32255269	rs9268137	G	A	A	0.193182	ADD	88	-0.041417	0.213084	-0.459054	0.37622	0.846356
53428263	CD8	TRAV24	6	32256418	rs9268142	T	C	C	0.193182	ADD	88	-0.041417	0.213084	-0.459054	0.37622	0.846356
53428264	CD8	TRAV24	6	32252678	rs9268125	T	C	C	0.193182	ADD	88	-0.041417	0.213084	-0.459054	0.37622	0.846356
53428267	CD8	TRAV24	6	32235895	rs3132931	T	G	G	0.193182	ADD	88	-0.041417	0.213084	-0.459054	0.37622	0.846356
53428270	CD8	TRAV24	6	32243129	rs1559873	T	C	C	0.193182	ADD	88	-0.041417	0.213084	-0.459054	0.37622	0.846356
53428271	CD8	TRAV24	6	32254452	rs9268131	A	G	G	0.193182	ADD	88	-0.041417	0.213084	-0.459054	0.37622	0.846356
53428272	CD8	TRAV24	6	32255230	rs9268135	A	G	G	0.193182	ADD	88	-0.041417	0.213084	-0.459054	0.37622	0.846356
53428275	CD8	TRAV24	6	32224828	rs9268013	G	C	C	0.193182	ADD	88	-0.041417	0.213084	-0.459054	0.37622	0.846356
53428410	CD8	TRAV30	6	32385750	rs9268545	T	C	C	0.346591	ADD	88	-0.0334704	0.172203	-0.370983	0.304042	0.846359
53428414	CD8	TRAV30	6	32386964	rs9268556	T	C	C	0.346591	ADD	88	-0.0334704	0.172203	-0.370983	0.304042	0.846359
53428415	CD8	TRAV30	6	32385453	rs9268544	G	A	A	0.346591	ADD	88	-0.0334704	0.172203	-0.370983	0.304042	0.846359
53428420	CD8	TRAV39	6	30893127	rs9394021	G	A	A	0.193182	ADD	88	-0.0348204	0.179148	-0.385945	0.316304	0.846359
53428427	CD8	TRAV39	6	30887972	rs2285319	C	T	T	0.193182	ADD	88	-0.0348204	0.179148	-0.385945	0.316304	0.846359
53428428	CD8	TRAV39	6	30896147	rs3873334	G	A	A	0.193182	ADD	88	-0.0348204	0.179148	-0.385945	0.316304	0.846359
53428429	CD8	TRAV39	6	30895680	rs4711247	C	T	T	0.193182	ADD	88	-0.0348204	0.179148	-0.385945	0.316304	0.846359
53428444	CD8	TRAV30	6	32384721	rs9268542	A	G	G	0.346591	ADD	88	-0.0334704	0.172203	-0.370983	0.304042	0.846359
53428549	CD4	TRAV39	6	30601232	rs12665339	A	G	G	0.153409	ADD	88	0.0412278	0.212118	-0.374516	0.456972	0.846361
53428558	CD4	TRAV39	6	30574194	rs12174151	C	T	T	0.153409	ADD	88	0.0412278	0.212118	-0.374516	0.456972	0.846361
53428833	CD8	TRAV21	6	29388306	rs3094562	G	A	A	0.715909	ADD	88	-0.0326522	0.168003	-0.361931	0.296627	0.846367
53428870	CD8	TRAV21	6	29396874	rs3128851	T	C	C	0.715909	ADD	88	-0.0326522	0.168003	-0.361931	0.296627	0.846367
53428871	CD8	TRAV21	6	29398815	rs3131025	A	G	G	0.715909	ADD	88	-0.0326522	0.168003	-0.361931	0.296627	0.846367
53428891	CD4	TRAV40	6	28985205	rs9380103	A	G	G	0.0738636	ADD	88	0.0456319	0.234788	-0.414544	0.505808	0.846368
53428892	CD4	TRAV40	6	28943869	rs4713191	T	C	C	0.0738636	ADD	88	0.0456319	0.234788	-0.414544	0.505808	0.846368
53428893	CD4	TRAV40	6	28998677	rs28531681	C	A	A	0.0738636	ADD	88	0.0456319	0.234788	-0.414544	0.505808	0.846368
53428894	CD4	TRAV40	6	29015981	rs9380106	A	T	T	0.0738636	ADD	88	0.0456319	0.234788	-0.414544	0.505808	0.846368
53428898	CD4	TRAV40	6	28964086	rs61751894	G	A	A	0.0738636	ADD	88	0.0456319	0.234788	-0.414544	0.505808	0.846368
53428899	CD4	TRAV40	6	28992659	rs4713195	T	A	A	0.0738636	ADD	88	0.0456319	0.234788	-0.414544	0.505808	0.846368
53428900	CD4	TRAV40	6	28993203	rs4713196	C	T	T	0.0738636	ADD	88	0.0456319	0.234788	-0.414544	0.505808	0.846368
53428905	CD4	TRAV40	6	29040159	rs114022346	G	A	A	0.0738636	ADD	88	0.0456319	0.234788	-0.414544	0.505808	0.846368
53428915	CD4	TRAV21	6	29742930	rs9258303	C	T	T	0.0965909	ADD	88	0.0500145	0.257338	-0.454359	0.554388	0.846368
53428922	CD4	TRAV40	6	28948579	rs115164805	C	T	T	0.0738636	ADD	88	0.0456319	0.234788	-0.414544	0.505808	0.846368
53428927	CD4	TRAV40	6	29108291	rs9393945	C	G	G	0.0738636	ADD	88	0.0456319	0.234788	-0.414544	0.505808	0.846368
53428928	CD4	TRAV40	6	29113597	rs9368592	G	T	T	0.0738636	ADD	88	0.0456319	0.234788	-0.414544	0.505808	0.846368
53428929	CD4	TRAV40	6	29072840	rs115520912	G	A	A	0.0738636	ADD	88	0.0456319	0.234788	-0.414544	0.505808	0.846368
53428957	CD4	TRAV40	6	29064987	rs9368591	C	T	T	0.0738636	ADD	88	0.0456319	0.234788	-0.414544	0.505808	0.846368
53428958	CD4	TRAV40	6	29270795	rs9348826	G	C	C	0.0738636	ADD	88	0.0456319	0.234788	-0.414544	0.505808	0.846368
53428961	CD4	TRAV21	6	29741338	rs9258302	T	C	C	0.0965909	ADD	88	0.0500145	0.257338	-0.454359	0.554388	0.846368
53428965	CD4	TRAV40	6	29104935	rs9295794	G	A	A	0.0738636	ADD	88	0.0456319	0.234788	-0.414544	0.505808	0.846368
53428972	CD4	TRAV40	6	29067263	rs4713201	T	C	C	0.0738636	ADD	88	0.0456319	0.234788	-0.414544	0.505808	0.846368
53428973	CD4	TRAV40	6	29071995	rs115892296	T	C	C	0.0738636	ADD	88	0.0456319	0.234788	-0.414544	0.505808	0.846368
53428974	CD4	TRAV40	6	29252752	rs114549295	T	A	A	0.0738636	ADD	88	0.0456319	0.234788	-0.414544	0.505808	0.846368
53428975	CD4	TRAV40	6	28964997	rs115450106	G	C	C	0.0738636	ADD	88	0.0456319	0.234788	-0.414544	0.505808	0.846368
53429020	CD4	TRAV22	6	29662443	rs3129029	G	T	T	0.880682	ADD	88	0.0460435	0.236907	-0.418286	0.510373	0.846369
53429364	CD4	TRBV13	6	31182682	rs72863820	C	A	A	0.0568182	ADD	88	-0.0600845	0.309163	-0.666033	0.545864	0.846375
53429464	CD4	TRAV22	6	28366262	rs2232422	G	A	A	0.0681818	ADD	88	0.0613303	0.31558	-0.557195	0.679855	0.846377
53430281	CD4	TRAV3	6	32411362	rs13218331	A	C	C	0.0965909	ADD	88	-0.050456	0.259645	-0.559351	0.458439	0.846389
53430311	CD4	TRAV34	6	32599485	rs9272070	T	G	G	0.443182	ADD	88	0.0277397	0.142748	-0.252042	0.307521	0.84639
53430328	CD4	TRAV3	6	30045846	rs9261307	C	T	T	0.193182	ADD	88	0.0354163	0.182253	-0.321793	0.392626	0.846391
53430329	CD4	TRAV3	6	30045958	rs9261309	A	G	G	0.193182	ADD	88	0.0354163	0.182253	-0.321793	0.392626	0.846391
53430340	CD4	TRAV3	6	30046246	rs2394734	G	A	A	0.193182	ADD	88	0.0354163	0.182253	-0.321793	0.392626	0.846391
53430375	CD4	TRAV3	6	30045731	rs9261306	T	C	C	0.193182	ADD	88	0.0354163	0.182253	-0.321793	0.392626	0.846391
53430404	CD8	TRAV30	6	33267103	rs2282850	C	T	T	0.204545	ADD	88	-0.0361865	0.186218	-0.401168	0.328795	0.846392
53430789	CD8	TRAV27	6	30743241	rs3130667	A	G	G	0.670455	ADD	88	0.0306576	0.157777	-0.278579	0.339894	0.846402
53430790	CD8	TRAV27	6	30726748	rs3095341	T	C	C	0.670455	ADD	88	0.0306576	0.157777	-0.278579	0.339894	0.846402
53431564	CD8	TRAV22	6	32608607	SNPS_DQA1_3367_32608602_intron1_A	A	T	T	0.488636	ADD	88	0.0307469	0.158252	-0.279422	0.340916	0.846418
53431567	CD8	TRAV22	6	32608605	SNPS_DQA1_3357_32608592_intron1_T	A	T	T	0.511364	ADD	88	-0.0307469	0.158252	-0.340916	0.279422	0.846418
53431578	CD8	TRAV22	6	32608602	SNPS_DQA1_3367_32608602_intron1_.	A	T	T	0.511364	ADD	88	-0.0307469	0.158252	-0.340916	0.279422	0.846418
53431693	CD8	TRAV30	6	30990306	rs537852811	G	A	A	0.301136	ADD	88	-0.0307506	0.158275	-0.340963	0.279462	0.846421
53431841	CD4	TRBV16	6	31045554	rs9378152	C	G	G	0.0625	ADD	88	0.0530067	0.272834	-0.481737	0.587751	0.846424
53431889	CD4	TRBV16	6	31093505	rs111512144	G	A	A	0.0625	ADD	88	0.0530067	0.272834	-0.481737	0.587751	0.846424
53432000	CD4	TRAV35	6	33641956	rs7769838	T	C	C	0.823864	ADD	88	0.0385566	0.198459	-0.350416	0.42753	0.846426
53432015	CD4	TRBV13	6	32600375	rs3104373	T	C	C	0.823864	ADD	88	-0.0427312	0.219946	-0.473818	0.388356	0.846426
53432021	CD4	TRBV13	6	32591751	rs4959030	A	G	G	0.823864	ADD	88	-0.0427312	0.219946	-0.473818	0.388356	0.846426
53432077	CD8	TRAV5	6	32629137	rs1140343	T	G	G	0.517045	ADD	88	-0.0344217	0.177178	-0.381685	0.312842	0.846428
53432512	CD8	TRBV14	6	31314723	rs111606016	T	C	C	0.0681818	ADD	88	-0.057713	0.297081	-0.63998	0.524554	0.846436
53432525	CD4	TRAV20	6	31348505	rs9266684	T	C	C	0.625	ADD	88	0.0310703	0.159937	-0.2824	0.34454	0.846436
53432526	CD4	TRAV20	6	31348879	rs2844538	G	A	A	0.625	ADD	88	0.0310703	0.159937	-0.2824	0.34454	0.846436
53432544	CD8	TRBV14	6	31314438	rs113511111	G	A	A	0.0681818	ADD	88	-0.057713	0.297081	-0.63998	0.524554	0.846436
53432556	CD4	TRAV20	6	31348403	rs9266681	G	T	T	0.625	ADD	88	0.0310703	0.159937	-0.2824	0.34454	0.846436
53432643	CD4	TRAV4	6	31239576	AA_C_24_31239576_exon2	A	T	T	0.4375	ADD	88	0.0323387	0.166466	-0.293929	0.358606	0.846437
53432649	CD4	TRAV4	6	31239623	AA_C_9_31239621_exon2_DF	A	T	T	0.4375	ADD	88	0.0323387	0.166466	-0.293929	0.358606	0.846437
53432991	CD8	TRBV28	6	32373698	rs3806156	G	T	T	0.352273	ADD	88	0.0318796	0.16411	-0.28977	0.353529	0.846443
53433004	CD8	TRBV28	6	32370835	rs2076523	T	C	C	0.352273	ADD	88	0.0318796	0.16411	-0.28977	0.353529	0.846443
53433135	CD8	TRAV16	6	32954634	rs206775	A	C	C	0.397727	ADD	88	0.0270671	0.139338	-0.24603	0.300164	0.846445
53433667	CD4	TRBV9	6	32634467	rs3891175	C	T	T	0.227273	ADD	88	0.0377262	0.194216	-0.34293	0.418382	0.84645
53433756	CD4	TRAV2	6	31324788	SNPS_B_148_31324788_intron1	T	C	C	0.556818	ADD	88	-0.0318804	0.164124	-0.353558	0.289797	0.846452
53434016	CD4	TRBV9	6	33242825	rs458434	C	A	A	0.136364	ADD	88	0.044854	0.230917	-0.407735	0.497443	0.846455
53434035	CD4	TRBV9	6	33240699	rs466886	G	T	T	0.136364	ADD	88	0.044854	0.230917	-0.407735	0.497443	0.846455
53434036	CD4	TRBV9	6	33239905	rs465658	A	G	G	0.136364	ADD	88	0.044854	0.230917	-0.407735	0.497443	0.846455
53434038	CD4	TRBV9	6	33218180	rs461338	T	C	C	0.136364	ADD	88	0.044854	0.230917	-0.407735	0.497443	0.846455
53434039	CD4	TRBV9	6	33222163	rs462618	G	T	T	0.136364	ADD	88	0.044854	0.230917	-0.407735	0.497443	0.846455
53434181	CD8	TRBV28	6	31252925	rs12191877	C	T	T	0.107955	ADD	88	-0.0523289	0.269406	-0.580354	0.475696	0.846458
53434197	CD8	TRBV28	6	31245534	rs10456057	A	G	G	0.107955	ADD	88	-0.0523289	0.269406	-0.580354	0.475696	0.846458
53434202	CD8	TRBV28	6	31236201	rs12207404	G	A	A	0.107955	ADD	88	-0.0523289	0.269406	-0.580354	0.475696	0.846458
53434336	CD4	TRBV27	6	33917711	rs10947469	G	A	A	0.534091	ADD	88	-0.0278773	0.143523	-0.309178	0.253423	0.846461
53434450	CD4	TRBV27	6	33919050	rs2495964	G	A	A	0.619318	ADD	88	-0.0283786	0.146107	-0.314743	0.257986	0.846464
53434732	CD4	TRAV25	6	31274036	rs6930944	A	G	G	0.102273	ADD	88	-0.0475726	0.244937	-0.52764	0.432495	0.84647
53434888	CD8	TRAV35	6	29838009	rs3873265	T	C	C	0.784091	ADD	88	0.0374826	0.19299	-0.34077	0.415735	0.846472
53434895	CD8	TRAV35	6	29837188	rs9258883	C	T	T	0.784091	ADD	88	0.0374826	0.19299	-0.34077	0.415735	0.846472
53435126	CD4	TRAV30	6	32663677	rs35122881	C	T	T	0.142045	ADD	88	0.0388835	0.200205	-0.35351	0.431277	0.846474
53435687	CD4	TRAV34	6	28092685	rs4713139	C	T	T	0.125	ADD	88	-0.0450983	0.232218	-0.500237	0.41004	0.846483
53435696	CD4	TRAV34	6	28107357	rs3757188	T	C	C	0.125	ADD	88	-0.0450983	0.232218	-0.500237	0.41004	0.846483
53435697	CD4	TRAV34	6	28097193	rs4713140	G	A	A	0.125	ADD	88	-0.0450983	0.232218	-0.500237	0.41004	0.846483
53435698	CD4	TRAV34	6	28143118	rs9380064	A	G	G	0.125	ADD	88	-0.0450983	0.232218	-0.500237	0.41004	0.846483
53436113	CD4	TRBV28	6	32796751	rs241447	T	C	C	0.227273	ADD	88	-0.036773	0.189358	-0.407908	0.334362	0.846489
53436114	CD4	TRBV28	6	32796967	rs241446	G	A	A	0.227273	ADD	88	-0.036773	0.189358	-0.407908	0.334362	0.846489
53436119	CD4	TRBV28	6	32797168	rs241442	G	A	A	0.227273	ADD	88	-0.036773	0.189358	-0.407908	0.334362	0.846489
53436120	CD4	TRBV28	6	32796521	rs17034	C	T	T	0.227273	ADD	88	-0.036773	0.189358	-0.407908	0.334362	0.846489
53436121	CD4	TRBV28	6	32796653	rs241449	C	A	A	0.227273	ADD	88	-0.036773	0.189358	-0.407908	0.334362	0.846489
53436122	CD4	TRBV28	6	32796685	rs241448	A	G	G	0.227273	ADD	88	-0.036773	0.189358	-0.407908	0.334362	0.846489
53436130	CD4	TRBV28	6	32797072	rs241445	C	T	T	0.227273	ADD	88	-0.036773	0.189358	-0.407908	0.334362	0.846489
53436131	CD4	TRBV28	6	32796346	rs241452	T	C	C	0.227273	ADD	88	-0.036773	0.189358	-0.407908	0.334362	0.846489
53436296	CD8	TRAV24	6	32989281	rs9276999	G	A	A	0.448864	ADD	88	0.029525	0.152036	-0.268461	0.32751	0.846491
53436297	CD8	TRAV24	6	32993266	rs9277015	G	A	A	0.448864	ADD	88	0.029525	0.152036	-0.268461	0.32751	0.846491
53436299	CD4	TRAV27	6	32191457	rs375244	G	A	A	0.25	ADD	88	0.035552	0.183073	-0.323264	0.394368	0.846491
53436459	CD4	TRAV4	6	29933236	rs9260740	T	C	C	0.846591	ADD	88	-0.0369973	0.190518	-0.410406	0.336412	0.846494
53436579	CD8	TRAV22	6	29496664	rs1233427	C	T	T	0.369318	ADD	88	0.0320811	0.165206	-0.291717	0.355879	0.846497
53436580	CD8	TRAV22	6	29498102	rs1233426	C	T	T	0.369318	ADD	88	0.0320811	0.165206	-0.291717	0.355879	0.846497
53436581	CD8	TRAV22	6	29500412	rs1233422	T	C	C	0.369318	ADD	88	0.0320811	0.165206	-0.291717	0.355879	0.846497
53436583	CD8	TRAV22	6	29499416	rs362546	T	C	C	0.369318	ADD	88	0.0320811	0.165206	-0.291717	0.355879	0.846497
53436644	CD4	TRBV28	6	32291359	rs4348357	T	G	G	0.755682	ADD	88	0.0366149	0.188556	-0.332948	0.406178	0.846499
53436648	CD4	TRBV28	6	32291542	rs742697	C	T	T	0.755682	ADD	88	0.0366149	0.188556	-0.332948	0.406178	0.846499
53436649	CD4	TRBV28	6	32257566	rs926070	G	A	A	0.755682	ADD	88	0.0366149	0.188556	-0.332948	0.406178	0.846499
53436650	CD4	TRBV28	6	32294563	rs3129905	T	G	G	0.755682	ADD	88	0.0366149	0.188556	-0.332948	0.406178	0.846499
53436657	CD4	TRBV28	6	32287567	rs9268230	G	A	A	0.755682	ADD	88	0.0366149	0.188556	-0.332948	0.406178	0.846499
53436658	CD4	TRBV28	6	32290927	rs4279480	G	T	T	0.755682	ADD	88	0.0366149	0.188556	-0.332948	0.406178	0.846499
53436665	CD4	TRBV28	6	32282068	rs2395141	G	A	A	0.755682	ADD	88	0.0366149	0.188556	-0.332948	0.406178	0.846499
53436669	CD4	TRAV35	6	29910791	AA_A_62_29910717_exon2_Q	A	T	T	0.397727	ADD	88	0.0342401	0.176326	-0.311352	0.379832	0.846499
53436694	CD4	TRBV28	6	32292956	rs3132957	T	C	C	0.755682	ADD	88	0.0366149	0.188556	-0.332948	0.406178	0.846499
53436710	CD4	TRAV35	6	29910794	AA_A_62_29910717_exon2_Qx	A	T	T	0.397727	ADD	88	0.0342401	0.176326	-0.311352	0.379832	0.846499
53436866	CD4	TRBV28	6	32759448	rs3948793	G	A	A	0.318182	ADD	88	-0.0315557	0.162505	-0.350059	0.286948	0.846501
53436867	CD4	TRBV28	6	32757297	rs9276711	C	T	T	0.318182	ADD	88	-0.0315557	0.162505	-0.350059	0.286948	0.846501
53436988	CD4	TRBV9	6	32699054	rs2859102	G	C	C	0.755682	ADD	88	-0.0362728	0.186799	-0.402393	0.329847	0.846503
53437275	CD8	TRBV15	6	32552893	AA_DRB1_57_32551991_exon2_ASV	A	T	T	0.210227	ADD	88	-0.0341801	0.176026	-0.379184	0.310824	0.846506
53437281	CD8	TRBV15	6	32552899	AA_DRB1_57_32551991_exon2_DM	A	T	T	0.789773	ADD	88	0.0341801	0.176026	-0.310824	0.379184	0.846506
53437282	CD8	TRBV15	6	32552902	AA_DRB1_57_32551991_exon2_Dx	A	T	T	0.789773	ADD	88	0.0341801	0.176026	-0.310824	0.379184	0.846506
53437286	CD8	TRBV15	6	32552898	AA_DRB1_57_32551991_exon2_D	A	T	T	0.789773	ADD	88	0.0341801	0.176026	-0.310824	0.379184	0.846506
53437322	CD4	TRAV41	6	32740671	rs2621421	G	C	C	0.607955	ADD	88	-0.0300593	0.154806	-0.333474	0.273355	0.846508
53437418	CD4	TRBV19	6	29910640	SNPS_A_310_29910640_exon2	C	T	T	0.0625	ADD	88	0.0608617	0.313444	-0.553478	0.675201	0.846511
53437627	CD8	TRAV5	6	31239450	AA_C_66_31239450_exon2_K	A	T	T	0.801136	ADD	88	-0.0355818	0.183255	-0.394754	0.323591	0.846515
53437634	CD8	TRAV5	6	31239451	AA_C_66_31239450_exon2_N	A	T	T	0.198864	ADD	88	0.0355818	0.183255	-0.323591	0.394754	0.846515
53437669	CD8	TRAV24	6	31186039	rs9263964	C	T	T	0.585227	ADD	88	0.031217	0.160776	-0.283898	0.346332	0.846516
53437675	CD8	TRAV10	6	32628944	SNPS_DQB1_5441_32628944_intron3	C	T	T	0.443182	ADD	88	0.0315131	0.162302	-0.286594	0.34962	0.846517
53437743	CD4	TRAV3	6	28306908	rs213244	A	C	C	0.0511364	ADD	88	-0.061901	0.318809	-0.686755	0.562953	0.846517
53437744	CD4	TRAV3	6	28313020	rs213241	A	G	G	0.0511364	ADD	88	-0.061901	0.318809	-0.686755	0.562953	0.846517
53437786	CD4	TRAV3	6	28318481	rs213239	A	G	G	0.0511364	ADD	88	-0.061901	0.318809	-0.686755	0.562953	0.846517
53437895	CD8	TRAV20	6	29672165	rs3131865	G	C	C	0.3125	ADD	88	0.0305148	0.157163	-0.277519	0.338549	0.846519
53438226	CD8	TRAV10	6	32620344	rs17612788	G	A	A	0.5	ADD	88	0.0317337	0.163447	-0.288616	0.352084	0.846525
53438379	CD8	TRBV15	6	32553212	AA_DRB1_30_32552072_exon2_CGL	A	T	T	0.232955	ADD	88	0.0340094	0.17517	-0.309318	0.377337	0.846527
53438383	CD8	TRBV15	6	32553265	AA_DRB1_30_32552072_exon2_HRY	A	T	T	0.767045	ADD	88	-0.0340094	0.17517	-0.377337	0.309318	0.846527
53438430	CD8	TRBV15	6	32553431	AA_DRB1_11_32552129_exon2_DGL	A	T	T	0.232955	ADD	88	0.0340094	0.17517	-0.309318	0.377337	0.846527
53438522	CD4	TRAV20	6	30120637	rs9468693	T	C	C	0.0909091	ADD	88	0.049241	0.253627	-0.447859	0.546341	0.846529
53438657	CD4	TRBV16	6	28097193	rs4713140	G	A	A	0.125	ADD	88	-0.0419853	0.216257	-0.465841	0.38187	0.846531
53438659	CD4	TRBV16	6	28143118	rs9380064	A	G	G	0.125	ADD	88	-0.0419853	0.216257	-0.465841	0.38187	0.846531
53438662	CD4	TRBV16	6	28107357	rs3757188	T	C	C	0.125	ADD	88	-0.0419853	0.216257	-0.465841	0.38187	0.846531
53438663	CD4	TRBV16	6	28092685	rs4713139	C	T	T	0.125	ADD	88	-0.0419853	0.216257	-0.465841	0.38187	0.846531
53438713	CD8	TRBV9	6	32913246	rs1480380	C	T	T	0.0738636	ADD	88	-0.0521096	0.268406	-0.578176	0.473957	0.846532
53438753	CD4	TRAV19	6	32757297	rs9276711	C	T	T	0.318182	ADD	88	0.0316372	0.162958	-0.287754	0.351028	0.846532
53438755	CD4	TRAV19	6	32759448	rs3948793	G	A	A	0.318182	ADD	88	0.0316372	0.162958	-0.287754	0.351028	0.846532
53438866	CD8	TRBV16	6	31244789	rs2524069	A	T	T	0.147727	ADD	88	0.0333281	0.171671	-0.303141	0.369797	0.846535
53439023	CD4	TRAV5	6	33048469	AA_DPB1_9_33048466_exon2_Y	A	T	T	0.261364	ADD	88	-0.0329394	0.169672	-0.36549	0.299611	0.846538
53439134	CD8	TRBV13	6	32628528	SNPS_DQB1_5857_32628528_intron4	C	T	T	0.9375	ADD	88	-0.0617932	0.318305	-0.68566	0.562073	0.846541
53439145	CD8	TRBV30	6	33886682	rs12665045	G	A	A	0.0795455	ADD	88	0.0487386	0.25106	-0.443329	0.540806	0.846541
53439282	CD8	TRBV16	6	30032673	rs3188482	A	G	G	0.0965909	ADD	88	0.038803	0.199884	-0.352963	0.430569	0.846545
53439305	CD4	TRAV19	6	30763562	rs3129986	C	T	T	0.136364	ADD	88	-0.0439636	0.226468	-0.487833	0.399906	0.846545
53439306	CD8	TRAV27	6	32865997	rs241404	T	C	C	0.386364	ADD	88	-0.0314264	0.161886	-0.348716	0.285863	0.846545
53439467	CD4	TRAV3	6	31903804	rs9332739	G	C	C	0.0625	ADD	88	0.0633737	0.326463	-0.576482	0.703229	0.846549
53439468	CD4	TRAV3	6	31850807	rs115272033	T	C	C	0.0625	ADD	88	0.0633737	0.326463	-0.576482	0.703229	0.846549
53440110	CD4	TRAV3	6	31412961	rs2596464	T	C	C	0.460227	ADD	88	0.0295276	0.152117	-0.268617	0.327672	0.846558
53440133	CD8	TRBV16	6	33250476	rs469064	C	A	A	0.482955	ADD	88	-0.0231172	0.119094	-0.256536	0.210302	0.846559
53440239	CD4	TRBV15	6	31625507	rs707922	G	T	T	0.0681818	ADD	88	-0.0524336	0.270128	-0.581875	0.477008	0.846561
53440240	CD4	TRBV15	6	31665452	rs805273	G	A	A	0.0681818	ADD	88	-0.0524336	0.270128	-0.581875	0.477008	0.846561
53440241	CD4	TRBV15	6	31666551	rs1266074	C	T	T	0.0681818	ADD	88	-0.0524336	0.270128	-0.581875	0.477008	0.846561
53440660	CD8	TRAV35	6	32606559	SNPS_DQA1_1261_32606496_intron1_A	A	T	T	0.329545	ADD	88	-0.0293057	0.150985	-0.325231	0.26662	0.846569
53440661	CD8	TRAV35	6	32606543	SNPS_DQA1_1260_32606495_intron1_G	A	T	T	0.329545	ADD	88	-0.0293057	0.150985	-0.325231	0.26662	0.846569
53440662	CD8	TRAV35	6	32606531	SNPS_DQA1_1259_32606494_intron1_G	A	T	T	0.329545	ADD	88	-0.0293057	0.150985	-0.325231	0.26662	0.846569
53440732	CD4	TRAV19	6	28606397	rs10807036	G	A	A	0.931818	ADD	88	-0.0553879	0.285365	-0.614693	0.503917	0.84657
53441312	CD8	TRAV4	6	32712247	rs9276431	T	C	C	0.556818	ADD	88	-0.0301196	0.155191	-0.334288	0.274048	0.846581
53441313	CD8	TRAV4	6	32712085	rs9276428	G	T	T	0.556818	ADD	88	-0.0301196	0.155191	-0.334288	0.274048	0.846581
53441328	CD8	TRAV4	6	32712384	rs9276432	T	C	C	0.556818	ADD	88	-0.0301196	0.155191	-0.334288	0.274048	0.846581
53441335	CD8	TRAV4	6	32711400	rs2227128	T	C	C	0.556818	ADD	88	-0.0301196	0.155191	-0.334288	0.274048	0.846581
53441375	CD8	TRAV39	6	31488191	rs3130636	A	G	G	0.795455	ADD	88	0.0397795	0.204967	-0.361948	0.441507	0.846583
53441376	CD8	TRAV39	6	31490372	rs3093994	G	A	A	0.795455	ADD	88	0.0397795	0.204967	-0.361948	0.441507	0.846583
53441378	CD8	TRAV39	6	31490725	rs3093993	C	A	A	0.795455	ADD	88	0.0397795	0.204967	-0.361948	0.441507	0.846583
53441379	CD8	TRAV39	6	31491000	rs3095227	A	G	G	0.795455	ADD	88	0.0397795	0.204967	-0.361948	0.441507	0.846583
53441407	CD8	TRAV39	6	31488145	rs3130637	A	G	G	0.795455	ADD	88	0.0397795	0.204967	-0.361948	0.441507	0.846583
53441408	CD8	TRAV39	6	31492025	rs3095226	C	A	A	0.795455	ADD	88	0.0397795	0.204967	-0.361948	0.441507	0.846583
53441425	CD8	TRAV39	6	31491131	rs3093992	C	A	A	0.795455	ADD	88	0.0397795	0.204967	-0.361948	0.441507	0.846583
53441627	CD8	TRAV21	6	30122657	rs2523735	C	G	G	0.125	ADD	88	0.044569	0.229649	-0.405535	0.494673	0.846586
53441629	CD4	TRBV27	6	32997871	rs9277023	C	T	T	0.471591	ADD	88	-0.0285507	0.147112	-0.316885	0.259784	0.846586
53441630	CD4	TRBV27	6	32997877	rs9277024	T	A	A	0.471591	ADD	88	-0.0285507	0.147112	-0.316885	0.259784	0.846586
53441910	CD8	TRAV24	6	32652281	rs2856694	T	C	C	0.142045	ADD	88	0.0434506	0.223895	-0.395375	0.482276	0.846592
53442346	CD4	TRAV20	6	33039625	rs9277341	T	C	C	0.318182	ADD	88	-0.0312402	0.160981	-0.346757	0.284277	0.846596
53442822	CD8	TRAV2	6	31408265	rs2524276	C	A	A	0.0795455	ADD	88	-0.0533827	0.275081	-0.592531	0.485766	0.846596
53443115	CD8	TRBV13	6	28215446	rs1233710	C	T	T	0.0738636	ADD	88	0.0587477	0.30273	-0.534592	0.652087	0.846597
53443732	CD4	TRAV10	6	28502794	rs13215054	C	A	A	0.1875	ADD	88	0.0388886	0.20041	-0.353907	0.431684	0.846609
53443746	CD8	TRAV5	6	32904981	rs1042337	G	A	A	0.806818	ADD	88	-0.0337863	0.174116	-0.375047	0.307474	0.846609
53444021	CD4	TRAV3	6	32627721	SNPS_DQB1_6664_32627721_intron5	C	G	G	0.943182	ADD	88	-0.0596098	0.307202	-0.661715	0.542496	0.846612
53444053	CD4	TRAV3	6	32628472	SNPS_DQB1_5913_32628472_intron4	T	C	C	0.943182	ADD	88	-0.0596098	0.307202	-0.661715	0.542496	0.846612
53444054	CD4	TRAV3	6	32628231	SNPS_DQB1_6154_32628231_intron5	A	C	C	0.943182	ADD	88	-0.0596098	0.307202	-0.661715	0.542496	0.846612
53444397	CD8	TRBV18	6	30763291	rs3131060	G	A	A	0.0965909	ADD	88	-0.0514145	0.264979	-0.570764	0.467935	0.846619
53444496	CD4	TRAV40	6	31324577	AA_B_67_31324536_exon2_CFY	A	T	T	0.517045	ADD	88	0.0259739	0.133866	-0.236398	0.288346	0.846621
53444508	CD4	TRAV40	6	31324601	AA_B_67_31324536_exon2_MS	A	T	T	0.482955	ADD	88	-0.0259739	0.133866	-0.288346	0.236398	0.846621
53444575	CD8	TRBV18	6	31330345	rs9266319	A	T	T	0.198864	ADD	88	0.0364427	0.187823	-0.331683	0.404569	0.846623
53444579	CD8	TRBV18	6	31330975	rs9266333	C	T	T	0.198864	ADD	88	0.0364427	0.187823	-0.331683	0.404569	0.846623
53444580	CD8	TRBV18	6	31330868	rs9266331	A	G	G	0.198864	ADD	88	0.0364427	0.187823	-0.331683	0.404569	0.846623
53444581	CD8	TRBV18	6	31330195	rs9266314	T	C	C	0.198864	ADD	88	0.0364427	0.187823	-0.331683	0.404569	0.846623
53444629	CD8	TRBV18	6	31330828	rs9266330	C	T	T	0.198864	ADD	88	0.0364427	0.187823	-0.331683	0.404569	0.846623
53444738	CD4	TRAV30	6	32627248	HLA_DQB1*03:01	A	T	T	0.125	ADD	88	0.049807	0.256705	-0.453325	0.552939	0.846625
53444829	CD8	TRAV25	6	28846249	rs209153	C	T	T	0.539773	ADD	88	0.0264678	0.136415	-0.240901	0.293836	0.846625
53444947	CD4	TRAV19	6	31362930	rs2523467	C	T	T	0.318182	ADD	88	-0.0311804	0.160707	-0.346161	0.2838	0.846628
53444955	CD4	TRAV19	6	31361897	rs2523473	A	C	C	0.318182	ADD	88	-0.0311804	0.160707	-0.346161	0.2838	0.846628
53444957	CD4	TRAV19	6	31361710	rs2523475	A	G	G	0.318182	ADD	88	-0.0311804	0.160707	-0.346161	0.2838	0.846628
53444992	CD8	TRBV16	6	32235384	rs2114436	C	G	G	0.0795455	ADD	88	-0.0451471	0.232694	-0.501218	0.410924	0.846629
53444993	CD8	TRBV16	6	32233814	rs3115562	C	T	T	0.0795455	ADD	88	-0.0451471	0.232694	-0.501218	0.410924	0.846629
53445240	CD8	TRAV16	6	31438096	rs2523668	C	A	A	0.107955	ADD	88	-0.0433276	0.223321	-0.481029	0.394374	0.846633
53445346	CD4	TRAV21	6	32664960	rs9357152	A	G	G	0.198864	ADD	88	-0.0357632	0.184336	-0.397055	0.325528	0.846636
53445347	CD4	TRAV21	6	32665167	rs9394113	A	G	G	0.198864	ADD	88	-0.0357632	0.184336	-0.397055	0.325528	0.846636
53445350	CD4	TRAV21	6	32652005	rs17212329	C	T	T	0.198864	ADD	88	-0.0357632	0.184336	-0.397055	0.325528	0.846636
53445354	CD4	TRAV21	6	32653536	rs28746976	C	A	A	0.198864	ADD	88	-0.0357632	0.184336	-0.397055	0.325528	0.846636
53445355	CD4	TRAV21	6	32653558	rs28746977	C	T	T	0.198864	ADD	88	-0.0357632	0.184336	-0.397055	0.325528	0.846636
53445356	CD4	TRAV21	6	32679732	rs9378125	A	G	G	0.198864	ADD	88	-0.0357632	0.184336	-0.397055	0.325528	0.846636
53445364	CD4	TRAV21	6	32674086	rs28772281	G	A	A	0.198864	ADD	88	-0.0357632	0.184336	-0.397055	0.325528	0.846636
53445365	CD4	TRAV21	6	32668886	rs9501648	C	G	G	0.198864	ADD	88	-0.0357632	0.184336	-0.397055	0.325528	0.846636
53445379	CD4	TRAV21	6	32663688	rs5000632	T	C	C	0.198864	ADD	88	-0.0357632	0.184336	-0.397055	0.325528	0.846636
53445389	CD4	TRAV16	6	32681530	rs3957146	T	C	C	0.0625	ADD	88	0.0608433	0.313611	-0.553822	0.675509	0.846637
53445390	CD4	TRAV16	6	32680620	rs9275592	G	T	T	0.0625	ADD	88	0.0608433	0.313611	-0.553822	0.675509	0.846637
53445391	CD4	TRAV16	6	32682019	rs3998159	A	C	C	0.0625	ADD	88	0.0608433	0.313611	-0.553822	0.675509	0.846637
53445402	CD4	TRAV16	6	32675523	rs9275530	G	C	C	0.0625	ADD	88	0.0608433	0.313611	-0.553822	0.675509	0.846637
53445403	CD4	TRAV16	6	32675634	rs9275532	C	G	G	0.0625	ADD	88	0.0608433	0.313611	-0.553822	0.675509	0.846637
53445404	CD4	TRAV16	6	32671755	rs9275442	G	A	A	0.0625	ADD	88	0.0608433	0.313611	-0.553822	0.675509	0.846637
53445405	CD4	TRAV16	6	32673574	rs9275495	A	T	T	0.0625	ADD	88	0.0608433	0.313611	-0.553822	0.675509	0.846637
53445406	CD4	TRAV16	6	32671412	rs9275437	C	T	T	0.0625	ADD	88	0.0608433	0.313611	-0.553822	0.675509	0.846637
53445411	CD4	TRAV16	6	32671247	rs9275434	C	T	T	0.0625	ADD	88	0.0608433	0.313611	-0.553822	0.675509	0.846637
53445412	CD4	TRAV16	6	32669483	rs9275395	A	G	G	0.0625	ADD	88	0.0608433	0.313611	-0.553822	0.675509	0.846637
53445416	CD4	TRAV16	6	32668846	rs9275383	G	T	T	0.0625	ADD	88	0.0608433	0.313611	-0.553822	0.675509	0.846637
53445419	CD4	TRAV16	6	32654714	rs9275184	T	C	C	0.0625	ADD	88	0.0608433	0.313611	-0.553822	0.675509	0.846637
53445421	CD4	TRAV16	6	32657565	rs9275206	A	G	G	0.0625	ADD	88	0.0608433	0.313611	-0.553822	0.675509	0.846637
53445428	CD4	TRAV16	6	32665640	rs9275311	G	T	T	0.0625	ADD	88	0.0608433	0.313611	-0.553822	0.675509	0.846637
53445429	CD4	TRAV16	6	32666660	rs9275326	C	T	T	0.0625	ADD	88	0.0608433	0.313611	-0.553822	0.675509	0.846637
53445431	CD4	TRAV16	6	32669454	rs9275394	A	C	C	0.0625	ADD	88	0.0608433	0.313611	-0.553822	0.675509	0.846637
53445434	CD4	TRAV16	6	32670912	rs9275426	T	C	C	0.0625	ADD	88	0.0608433	0.313611	-0.553822	0.675509	0.846637
53445435	CD4	TRAV16	6	32671086	rs9275430	C	T	T	0.0625	ADD	88	0.0608433	0.313611	-0.553822	0.675509	0.846637
53445437	CD4	TRAV16	6	32664126	rs9275300	A	G	G	0.0625	ADD	88	0.0608433	0.313611	-0.553822	0.675509	0.846637
53445444	CD4	TRAV16	6	32682137	rs3957148	A	G	G	0.0625	ADD	88	0.0608433	0.313611	-0.553822	0.675509	0.846637
53445445	CD4	TRAV16	6	32667107	rs9275334	T	C	C	0.0625	ADD	88	0.0608433	0.313611	-0.553822	0.675509	0.846637
53445446	CD4	TRAV16	6	32669761	rs9275400	C	G	G	0.0625	ADD	88	0.0608433	0.313611	-0.553822	0.675509	0.846637
53445447	CD4	TRAV16	6	32671332	rs9275435	G	C	C	0.0625	ADD	88	0.0608433	0.313611	-0.553822	0.675509	0.846637
53445451	CD4	TRAV16	6	32670548	rs9275422	G	A	A	0.0625	ADD	88	0.0608433	0.313611	-0.553822	0.675509	0.846637
53445660	CD8	TRAV30	6	32632170	SNPS_DQB1_2215_32632170_intron2	T	C	C	0.829545	ADD	88	-0.0387709	0.199847	-0.430464	0.352922	0.846642
53445661	CD8	TRAV30	6	32632449	SNPS_DQB1_1945_32632440_intron2_G	A	T	T	0.829545	ADD	88	-0.0387709	0.199847	-0.430464	0.352922	0.846642
53445662	CD8	TRAV30	6	32632262	SNPS_DQB1_2123_32632262_intron2	T	C	C	0.829545	ADD	88	-0.0387709	0.199847	-0.430464	0.352922	0.846642
53445674	CD8	TRAV4	6	32399286	rs9501624	A	G	G	0.0511364	ADD	88	0.0674249	0.347546	-0.613752	0.748602	0.846642
53445689	CD8	TRAV30	6	32629027	SNPS_DQB1_5358_32629027_intron3_.	A	T	T	0.170455	ADD	88	0.0387709	0.199847	-0.352922	0.430464	0.846642
53445700	CD8	TRAV30	6	32630738	SNPS_DQB1_3647_32630738_intron2	A	G	G	0.170455	ADD	88	0.0387709	0.199847	-0.352922	0.430464	0.846642
53445701	CD8	TRAV30	6	32632475	SNPS_DQB1_1910_32632475_intron2_A	A	T	T	0.170455	ADD	88	0.0387709	0.199847	-0.352922	0.430464	0.846642
53445702	CD8	TRAV30	6	32632458	SNPS_DQB1_1929_32632456_intron2_C	A	T	T	0.829545	ADD	88	-0.0387709	0.199847	-0.430464	0.352922	0.846642
53445703	CD8	TRAV30	6	32632444	SNPS_DQB1_1947_32632438_intron2_C	A	T	T	0.170455	ADD	88	0.0387709	0.199847	-0.352922	0.430464	0.846642
53445715	CD8	TRAV30	6	32629190	SNPS_DQB1_5195_32629190_intron3	C	T	T	0.829545	ADD	88	-0.0387709	0.199847	-0.430464	0.352922	0.846642
53445716	CD8	TRAV30	6	32633337	SNPS_DQB1_1049_32633336_intron1_C	A	T	T	0.829545	ADD	88	-0.0387709	0.199847	-0.430464	0.352922	0.846642
53445723	CD8	TRAV30	6	32633668	SNPS_DQB1_717_32633668_intron1_A	A	T	T	0.829545	ADD	88	-0.0387709	0.199847	-0.430464	0.352922	0.846642
53445730	CD8	TRAV30	6	32629177	SNPS_DQB1_5208_32629177_intron3	T	C	C	0.829545	ADD	88	-0.0387709	0.199847	-0.430464	0.352922	0.846642
53445731	CD8	TRAV30	6	32633899	SNPS_DQB1_486_32633899_intron1	T	C	C	0.170455	ADD	88	0.0387709	0.199847	-0.352922	0.430464	0.846642
53445732	CD8	TRAV30	6	32634210	SNPS_DQB1_176_32634209_intron1_C	A	T	T	0.170455	ADD	88	0.0387709	0.199847	-0.352922	0.430464	0.846642
53445734	CD8	TRAV30	6	32631855	SNPS_DQB1_2532_32631853_intron2_.C	A	T	T	0.170455	ADD	88	0.0387709	0.199847	-0.352922	0.430464	0.846642
53445748	CD4	TRBV30	6	30537339	rs3130242	G	A	A	0.659091	ADD	88	0.0305663	0.157557	-0.27824	0.339373	0.846643
53445749	CD4	TRBV30	6	30512163	rs1058318	T	C	C	0.659091	ADD	88	0.0305663	0.157557	-0.27824	0.339373	0.846643
53445750	CD4	TRBV30	6	30497490	rs2524226	A	G	G	0.659091	ADD	88	0.0305663	0.157557	-0.27824	0.339373	0.846643
53445752	CD4	TRBV30	6	30537606	rs3132613	C	G	G	0.659091	ADD	88	0.0305663	0.157557	-0.27824	0.339373	0.846643
53445753	CD4	TRBV30	6	30530245	rs2074504	T	C	C	0.659091	ADD	88	0.0305663	0.157557	-0.27824	0.339373	0.846643
53445775	CD4	TRBV30	6	30530496	rs2074503	T	C	C	0.659091	ADD	88	0.0305663	0.157557	-0.27824	0.339373	0.846643
53446003	CD4	TRAV41	6	28864100	rs115196926	C	T	T	0.0738636	ADD	88	0.0504132	0.259867	-0.458917	0.559744	0.846647
53446008	CD4	TRAV41	6	28912307	rs2071788	C	T	T	0.0738636	ADD	88	0.0504132	0.259867	-0.458917	0.559744	0.846647
53446009	CD4	TRAV41	6	28895648	rs114995312	C	T	T	0.0738636	ADD	88	0.0504132	0.259867	-0.458917	0.559744	0.846647
53446010	CD4	TRAV41	6	28860396	rs114464814	A	G	G	0.0738636	ADD	88	0.0504132	0.259867	-0.458917	0.559744	0.846647
53446213	CD8	TRBV28	6	31333303	rs2844580	T	C	C	0.369318	ADD	88	0.0289868	0.149423	-0.263878	0.321851	0.846651
53446575	CD8	TRAV40	6	30181883	rs2188100	G	A	A	0.125	ADD	88	-0.0356921	0.183999	-0.396323	0.324939	0.84666
53446582	CD8	TRAV40	6	30204399	rs2523742	C	G	G	0.125	ADD	88	-0.0356921	0.183999	-0.396323	0.324939	0.84666
53446584	CD8	TRAV40	6	30202571	rs885916	C	T	T	0.125	ADD	88	-0.0356921	0.183999	-0.396323	0.324939	0.84666
53446592	CD8	TRAV40	6	30169092	rs2517612	A	G	G	0.125	ADD	88	-0.0356921	0.183999	-0.396323	0.324939	0.84666
53446593	CD8	TRAV40	6	30204008	rs2517589	T	C	C	0.125	ADD	88	-0.0356921	0.183999	-0.396323	0.324939	0.84666
53446717	CD4	TRBV18	6	29812564	rs72843666	C	T	T	0.176136	ADD	88	-0.0375319	0.193486	-0.416758	0.341694	0.846662
53446719	CD4	TRBV18	6	29812442	rs5013309	C	T	T	0.176136	ADD	88	-0.0375319	0.193486	-0.416758	0.341694	0.846662
53446742	CD4	TRBV18	6	29812404	rs5013310	C	T	T	0.176136	ADD	88	-0.0375319	0.193486	-0.416758	0.341694	0.846662
53446751	CD4	TRBV18	6	29812727	rs72843667	C	T	T	0.176136	ADD	88	-0.0375319	0.193486	-0.416758	0.341694	0.846662
53446752	CD4	TRBV18	6	29811074	rs56164731	G	T	T	0.176136	ADD	88	-0.0375319	0.193486	-0.416758	0.341694	0.846662
53446753	CD4	TRBV18	6	29811868	rs4084096	G	T	T	0.176136	ADD	88	-0.0375319	0.193486	-0.416758	0.341694	0.846662
53447050	CD8	TRBV16	6	31115207	rs1265070	C	T	T	0.164773	ADD	88	-0.033297	0.17166	-0.369745	0.303151	0.846667
53447176	CD8	TRBV16	6	32191041	rs434841	G	A	A	0.261364	ADD	88	-0.0274571	0.141553	-0.304897	0.249982	0.846668
53447286	CD8	TRBV28	6	31475127	rs3131638	A	G	G	0.835227	ADD	88	-0.0426246	0.21975	-0.473327	0.388078	0.846669
53447405	CD8	TRAV5	6	31093066	rs3095302	G	A	A	0.460227	ADD	88	0.0294611	0.15189	-0.268237	0.327159	0.846672
53447406	CD8	TRAV5	6	31093482	rs3131003	G	A	A	0.460227	ADD	88	0.0294611	0.15189	-0.268237	0.327159	0.846672
53447482	CD4	TRAV19	6	30061555	rs9261389	C	G	G	0.232955	ADD	88	-0.0342816	0.176744	-0.380693	0.31213	0.846674
53447512	CD4	TRAV10	6	28727673	rs1233596	T	C	C	0.539773	ADD	88	0.0277499	0.143068	-0.252659	0.308159	0.846674
53447513	CD4	TRAV10	6	28720982	rs1233591	T	C	C	0.539773	ADD	88	0.0277499	0.143068	-0.252659	0.308159	0.846674
53447580	CD4	TRAV19	6	30061500	rs9261388	C	T	T	0.232955	ADD	88	-0.0342816	0.176744	-0.380693	0.31213	0.846674
53447885	CD4	TRAV41	6	29814778	rs1611750	T	G	G	0.176136	ADD	88	-0.0410553	0.211674	-0.455929	0.373819	0.846679
53447886	CD4	TRAV41	6	29811131	rs1611136	G	A	A	0.176136	ADD	88	-0.0410553	0.211674	-0.455929	0.373819	0.846679
53447931	CD4	TRBV18	6	32943345	rs485502	C	T	T	0.534091	ADD	88	0.0285443	0.14717	-0.259904	0.316993	0.84668
53448065	CD4	TRBV19	6	29512328	rs3130856	T	C	C	0.789773	ADD	88	-0.037226	0.191935	-0.413412	0.33896	0.846683
53448203	CD8	TRAV21	6	32384527	rs9268541	T	C	C	0.0625	ADD	88	-0.0614442	0.316812	-0.682384	0.559495	0.846687
53448293	CD8	TRAV3	6	29956178	rs73410525	C	A	A	0.107955	ADD	88	0.0450089	0.232073	-0.409846	0.499864	0.846689
53448295	CD8	TRAV3	6	29953628	rs73725910	G	A	A	0.107955	ADD	88	0.0450089	0.232073	-0.409846	0.499864	0.846689
53448296	CD8	TRAV3	6	29953716	rs73725911	T	C	C	0.107955	ADD	88	0.0450089	0.232073	-0.409846	0.499864	0.846689
53448297	CD8	TRAV3	6	29952162	rs11757750	T	C	C	0.107955	ADD	88	0.0450089	0.232073	-0.409846	0.499864	0.846689
53448299	CD8	TRAV3	6	29952553	rs58867136	A	G	G	0.107955	ADD	88	0.0450089	0.232073	-0.409846	0.499864	0.846689
53448305	CD8	TRAV3	6	29963724	rs58858573	C	A	A	0.107955	ADD	88	0.0450089	0.232073	-0.409846	0.499864	0.846689
53448306	CD8	TRAV3	6	29957285	rs12664166	T	G	G	0.107955	ADD	88	0.0450089	0.232073	-0.409846	0.499864	0.846689
53448308	CD8	TRAV3	6	29954617	rs34894339	A	G	G	0.107955	ADD	88	0.0450089	0.232073	-0.409846	0.499864	0.846689
53448311	CD8	TRAV3	6	29951204	rs57035982	G	A	A	0.107955	ADD	88	0.0450089	0.232073	-0.409846	0.499864	0.846689
53448312	CD8	TRAV3	6	29961843	rs17187252	G	A	A	0.107955	ADD	88	0.0450089	0.232073	-0.409846	0.499864	0.846689
53448313	CD8	TRAV3	6	29956020	rs76517404	T	C	C	0.107955	ADD	88	0.0450089	0.232073	-0.409846	0.499864	0.846689
53448314	CD8	TRAV3	6	29955539	rs17180794	T	C	C	0.107955	ADD	88	0.0450089	0.232073	-0.409846	0.499864	0.846689
53448315	CD8	TRAV3	6	29955431	rs73725921	G	A	A	0.107955	ADD	88	0.0450089	0.232073	-0.409846	0.499864	0.846689
53448316	CD8	TRAV3	6	29957077	rs12662611	C	T	T	0.107955	ADD	88	0.0450089	0.232073	-0.409846	0.499864	0.846689
53448317	CD8	TRAV3	6	29956842	rs12665186	A	G	G	0.107955	ADD	88	0.0450089	0.232073	-0.409846	0.499864	0.846689
53448323	CD8	TRAV3	6	29952931	rs11755966	G	A	A	0.107955	ADD	88	0.0450089	0.232073	-0.409846	0.499864	0.846689
53448324	CD8	TRAV3	6	29953734	rs73428151	A	G	G	0.107955	ADD	88	0.0450089	0.232073	-0.409846	0.499864	0.846689
53448325	CD8	TRAV3	6	29951294	rs57680173	G	T	T	0.107955	ADD	88	0.0450089	0.232073	-0.409846	0.499864	0.846689
53448329	CD8	TRAV3	6	29953803	rs73428152	C	A	A	0.107955	ADD	88	0.0450089	0.232073	-0.409846	0.499864	0.846689
53448330	CD8	TRAV3	6	29956049	rs73410524	G	A	A	0.107955	ADD	88	0.0450089	0.232073	-0.409846	0.499864	0.846689
53448339	CD8	TRAV3	6	29955388	rs17187141	T	C	C	0.107955	ADD	88	0.0450089	0.232073	-0.409846	0.499864	0.846689
53448340	CD8	TRAV3	6	29952920	rs17186944	C	T	T	0.107955	ADD	88	0.0450089	0.232073	-0.409846	0.499864	0.846689
53448352	CD8	TRAV3	6	29950839	rs73725904	G	C	C	0.107955	ADD	88	0.0450089	0.232073	-0.409846	0.499864	0.846689
53448354	CD8	TRAV3	6	29952704	rs17186930	C	T	T	0.107955	ADD	88	0.0450089	0.232073	-0.409846	0.499864	0.846689
53448355	CD8	TRAV3	6	29955222	rs17187077	A	C	C	0.107955	ADD	88	0.0450089	0.232073	-0.409846	0.499864	0.846689
53448356	CD8	TRAV3	6	29953270	rs11755992	C	G	G	0.107955	ADD	88	0.0450089	0.232073	-0.409846	0.499864	0.846689
53448357	CD8	TRAV3	6	29952814	rs17186937	T	C	C	0.107955	ADD	88	0.0450089	0.232073	-0.409846	0.499864	0.846689
53448366	CD8	TRAV3	6	29954280	rs12662967	T	C	C	0.107955	ADD	88	0.0450089	0.232073	-0.409846	0.499864	0.846689
53448367	CD8	TRAV3	6	29952102	rs34513540	G	T	T	0.107955	ADD	88	0.0450089	0.232073	-0.409846	0.499864	0.846689
53448368	CD8	TRAV3	6	29953035	rs11755984	G	A	A	0.107955	ADD	88	0.0450089	0.232073	-0.409846	0.499864	0.846689
53448376	CD8	TRAV3	6	29954111	rs12662947	T	C	C	0.107955	ADD	88	0.0450089	0.232073	-0.409846	0.499864	0.846689
53448377	CD8	TRAV3	6	29953099	rs11755961	C	T	T	0.107955	ADD	88	0.0450089	0.232073	-0.409846	0.499864	0.846689
53448386	CD8	TRAV3	6	29963521	rs6911583	T	C	C	0.107955	ADD	88	0.0450089	0.232073	-0.409846	0.499864	0.846689
53448390	CD8	TRAV3	6	29950979	rs73428121	A	C	C	0.107955	ADD	88	0.0450089	0.232073	-0.409846	0.499864	0.846689
53448394	CD8	TRAV3	6	29952147	rs11759891	A	T	T	0.107955	ADD	88	0.0450089	0.232073	-0.409846	0.499864	0.846689
53448408	CD8	TRAV6	6	32385453	rs9268544	G	A	A	0.346591	ADD	88	-0.0332938	0.171669	-0.369759	0.303171	0.84669
53448429	CD8	TRAV6	6	32384721	rs9268542	A	G	G	0.346591	ADD	88	-0.0332938	0.171669	-0.369759	0.303171	0.84669
53448430	CD8	TRAV6	6	32386964	rs9268556	T	C	C	0.346591	ADD	88	-0.0332938	0.171669	-0.369759	0.303171	0.84669
53448432	CD8	TRAV6	6	32385750	rs9268545	T	C	C	0.346591	ADD	88	-0.0332938	0.171669	-0.369759	0.303171	0.84669
53448584	CD8	TRAV25	6	31639979	rs9267532	C	T	T	0.0965909	ADD	88	0.04687	0.241677	-0.426808	0.520548	0.846693
53449259	CD8	TRAV35	6	31510858	rs2523504	T	C	C	0.778409	ADD	88	0.0371354	0.191494	-0.338187	0.412457	0.846703
53449369	CD8	TRBV28	6	28134368	rs1150674	A	G	G	0.0795455	ADD	88	0.0587279	0.302845	-0.534838	0.652294	0.846706
53450056	CD8	TRBV13	6	29899677	rs2524005	G	A	A	0.210227	ADD	88	-0.0382794	0.197412	-0.4252	0.348641	0.846718
53450123	CD4	TRBV13	6	33138955	rs2855437	G	A	A	0.744318	ADD	88	0.0348478	0.179716	-0.31739	0.387085	0.846719
53450180	CD4	TRAV30	6	30937377	rs3095085	G	T	T	0.221591	ADD	88	0.0348023	0.179484	-0.31698	0.386585	0.846721
53450222	CD4	TRAV27	6	31804729	rs11968400	C	T	T	0.0511364	ADD	88	0.0654734	0.337665	-0.596337	0.727284	0.846722
53450534	CD8	TRBV2	6	28471297	rs35604709	G	A	A	0.0625	ADD	88	0.06215	0.320535	-0.566088	0.690388	0.846727
53450542	CD8	TRAV5	6	32822186	rs4148878	T	G	G	0.0681818	ADD	88	-0.0614479	0.316916	-0.682592	0.559696	0.846727
53451619	CD8	TRBV2	6	32553239	AA_DRB1_30_32552072_exon2_FLR	A	T	T	0.130682	ADD	88	0.0419341	0.216299	-0.382004	0.465872	0.846745
53451620	CD8	TRBV2	6	32553270	AA_DRB1_30_32552072_exon2_LR	A	T	T	0.130682	ADD	88	0.0419341	0.216299	-0.382004	0.465872	0.846745
53451635	CD8	TRBV2	6	32553196	AA_DRB1_30_32552072_exon2_ALR	A	T	T	0.130682	ADD	88	0.0419341	0.216299	-0.382004	0.465872	0.846745
53451990	CD4	TRAV35	6	29646879	rs445150	T	C	C	0.335227	ADD	88	0.0293909	0.151608	-0.267755	0.326537	0.846752
53451991	CD4	TRAV35	6	29648506	rs2747430	G	A	A	0.335227	ADD	88	0.0293909	0.151608	-0.267755	0.326537	0.846752
53451992	CD4	TRAV35	6	29646165	rs396660	C	T	T	0.335227	ADD	88	0.0293909	0.151608	-0.267755	0.326537	0.846752
53452478	CD4	TRAV20	6	31090078	rs539439438	T	G	G	0.0965909	ADD	88	0.048222	0.248754	-0.439326	0.53577	0.846758
53452479	CD4	TRAV20	6	31087060	rs13201757	C	T	T	0.0965909	ADD	88	0.048222	0.248754	-0.439326	0.53577	0.846758
53452480	CD4	TRAV20	6	31078804	rs3734852	G	A	A	0.0965909	ADD	88	0.048222	0.248754	-0.439326	0.53577	0.846758
53452499	CD8	TRAV40	6	32900018	rs154977	C	G	G	0.789773	ADD	88	-0.0272821	0.140736	-0.303119	0.248555	0.846758
53452502	CD4	TRAV20	6	31069476	rs12201248	T	A	A	0.0965909	ADD	88	0.048222	0.248754	-0.439326	0.53577	0.846758
53452504	CD4	TRAV20	6	31086682	rs541134362	C	T	T	0.0965909	ADD	88	0.048222	0.248754	-0.439326	0.53577	0.846758
53452613	CD4	TRAV19	6	31134888	rs3130931	T	C	C	0.75	ADD	88	0.037596	0.193945	-0.342529	0.417722	0.846762
53453075	CD8	TRBV9	6	32274079	rs9268176	C	T	T	0.198864	ADD	88	-0.0399043	0.205863	-0.443388	0.363579	0.846769
53453077	CD8	TRBV9	6	32280182	rs6939410	A	G	G	0.198864	ADD	88	-0.0399043	0.205863	-0.443388	0.363579	0.846769
53453078	CD8	TRBV9	6	32277934	rs9268197	C	A	A	0.198864	ADD	88	-0.0399043	0.205863	-0.443388	0.363579	0.846769
53453097	CD8	TRBV9	6	32279340	rs9268202	C	T	T	0.198864	ADD	88	-0.0399043	0.205863	-0.443388	0.363579	0.846769
53453099	CD8	TRBV9	6	32279816	rs6934776	G	A	A	0.198864	ADD	88	-0.0399043	0.205863	-0.443388	0.363579	0.846769
53453105	CD8	TRAV27	6	30735105	rs12210947	A	G	G	0.125	ADD	88	-0.0440663	0.227333	-0.48963	0.401498	0.846769
53453106	CD8	TRBV9	6	32268080	rs7750783	C	T	T	0.198864	ADD	88	-0.0399043	0.205863	-0.443388	0.363579	0.846769
53453111	CD8	TRBV9	6	32281889	rs9268212	T	C	C	0.198864	ADD	88	-0.0399043	0.205863	-0.443388	0.363579	0.846769
53453214	CD8	TRAV16	6	31920873	rs4151664	C	T	T	0.0909091	ADD	88	0.0411	0.212033	-0.374477	0.456677	0.846771
53453286	CD8	TRAV19	6	32243155	rs1559874	G	A	A	0.193182	ADD	88	0.0402739	0.207773	-0.366954	0.447502	0.846772
53453287	CD8	TRAV19	6	32235895	rs3132931	T	G	G	0.193182	ADD	88	0.0402739	0.207773	-0.366954	0.447502	0.846772
53453290	CD8	TRAV19	6	32256418	rs9268142	T	C	C	0.193182	ADD	88	0.0402739	0.207773	-0.366954	0.447502	0.846772
53453292	CD8	TRAV19	6	32224828	rs9268013	G	C	C	0.193182	ADD	88	0.0402739	0.207773	-0.366954	0.447502	0.846772
53453299	CD8	TRAV19	6	32243129	rs1559873	T	C	C	0.193182	ADD	88	0.0402739	0.207773	-0.366954	0.447502	0.846772
53453300	CD8	TRAV19	6	32255269	rs9268137	G	A	A	0.193182	ADD	88	0.0402739	0.207773	-0.366954	0.447502	0.846772
53453303	CD8	TRAV19	6	32252678	rs9268125	T	C	C	0.193182	ADD	88	0.0402739	0.207773	-0.366954	0.447502	0.846772
53453304	CD8	TRAV19	6	32254452	rs9268131	A	G	G	0.193182	ADD	88	0.0402739	0.207773	-0.366954	0.447502	0.846772
53453305	CD8	TRAV19	6	32255230	rs9268135	A	G	G	0.193182	ADD	88	0.0402739	0.207773	-0.366954	0.447502	0.846772
53453308	CD8	TRAV19	6	32239651	rs3115557	C	T	T	0.193182	ADD	88	0.0402739	0.207773	-0.366954	0.447502	0.846772
53453317	CD8	TRAV19	6	32238219	rs3096674	G	A	A	0.193182	ADD	88	0.0402739	0.207773	-0.366954	0.447502	0.846772
53454410	CD8	TRBV14	6	30545022	rs3130043	G	T	T	0.619318	ADD	88	-0.028709	0.148123	-0.319024	0.261606	0.846786
53454581	CD4	TRBV30	6	29716805	rs114419664	G	C	C	0.0681818	ADD	88	-0.0614054	0.316828	-0.682377	0.559566	0.84679
53454585	CD4	TRBV30	6	29765087	rs2523414	T	C	C	0.0681818	ADD	88	-0.0614054	0.316828	-0.682377	0.559566	0.84679
53454609	CD4	TRBV30	6	29788691	rs2523419	A	G	G	0.0681818	ADD	88	-0.0614054	0.316828	-0.682377	0.559566	0.84679
53454613	CD4	TRBV30	6	29726169	rs6935107	C	T	T	0.0681818	ADD	88	-0.0614054	0.316828	-0.682377	0.559566	0.84679
53454628	CD4	TRBV30	6	29763999	rs2523415	G	A	A	0.0681818	ADD	88	-0.0614054	0.316828	-0.682377	0.559566	0.84679
53454633	CD4	TRBV30	6	29785680	rs2517932	C	G	G	0.0681818	ADD	88	-0.0614054	0.316828	-0.682377	0.559566	0.84679
53454758	CD4	TRAV2	6	29911767	AA_A_156_29911240_exon3_Lx	A	T	T	0.5625	ADD	88	0.029093	0.15011	-0.265118	0.323304	0.846792
53454763	CD4	TRAV2	6	29911752	AA_A_156_29911240_exon3_ELx	A	T	T	0.5625	ADD	88	0.029093	0.15011	-0.265118	0.323304	0.846792
53454764	CD4	TRAV2	6	29911763	AA_A_156_29911240_exon3_L	A	T	T	0.5625	ADD	88	0.029093	0.15011	-0.265118	0.323304	0.846792
53454766	CD4	TRAV2	6	29911240	AA_A_156_29911240_exon3_EL	A	T	T	0.5625	ADD	88	0.029093	0.15011	-0.265118	0.323304	0.846792
53454867	CD4	TRAV6	6	32549515	AA_DRB1_140_32549515_exon3_A	A	T	T	0.4375	ADD	88	0.0310196	0.160054	-0.282681	0.34472	0.846795
53455071	CD8	TRAV22	6	30074028	rs9261407	T	C	C	0.863636	ADD	88	0.0440061	0.227067	-0.401038	0.48905	0.846799
53455493	CD8	TRAV25	6	33303989	rs3130266	G	A	A	0.517045	ADD	88	-0.0301069	0.155356	-0.334599	0.274385	0.846806
53455554	CD8	TRAV25	6	33308221	rs3130270	A	G	G	0.517045	ADD	88	-0.0301069	0.155356	-0.334599	0.274385	0.846806
53455584	CD8	TRAV41	6	32552676	AA_DRB1_74_32551940_exon2_R	A	T	T	0.130682	ADD	88	0.0452822	0.233666	-0.412695	0.503259	0.846808
53455585	CD8	TRAV41	6	32577633	rs535777	G	C	C	0.130682	ADD	88	0.0452822	0.233666	-0.412695	0.503259	0.846808
53455590	CD8	TRAV41	6	32552579	AA_DRB1_77_32551931_exon2_N	A	T	T	0.130682	ADD	88	0.0452822	0.233666	-0.412695	0.503259	0.846808
53455591	CD8	TRAV41	6	32552580	AA_DRB1_77_32551931_exon2_NP	A	T	T	0.130682	ADD	88	0.0452822	0.233666	-0.412695	0.503259	0.846808
53455592	CD8	TRAV41	6	32552582	AA_DRB1_77_32551931_exon2_Nx	A	T	T	0.130682	ADD	88	0.0452822	0.233666	-0.412695	0.503259	0.846808
53455596	CD8	TRAV41	6	32552677	AA_DRB1_74_32551940_exon2_Rx	A	T	T	0.130682	ADD	88	0.0452822	0.233666	-0.412695	0.503259	0.846808
53455597	CD8	TRAV41	6	32552585	AA_DRB1_77_32551931_exon2_PT	A	T	T	0.869318	ADD	88	-0.0452822	0.233666	-0.503259	0.412695	0.846808
53455598	CD8	TRAV41	6	32552587	AA_DRB1_77_32551931_exon2_T	A	T	T	0.869318	ADD	88	-0.0452822	0.233666	-0.503259	0.412695	0.846808
53455600	CD8	TRAV41	6	32552660	AA_DRB1_74_32551940_exon2_GR	A	T	T	0.130682	ADD	88	0.0452822	0.233666	-0.412695	0.503259	0.846808
53455601	CD8	TRAV41	6	32552661	AA_DRB1_74_32551940_exon2_GRx	A	T	T	0.130682	ADD	88	0.0452822	0.233666	-0.412695	0.503259	0.846808
53455603	CD8	TRAV41	6	32552574	AA_DRB1_77_32551931_exon2_LN	A	T	T	0.130682	ADD	88	0.0452822	0.233666	-0.412695	0.503259	0.846808
53455604	CD8	TRAV41	6	32552576	AA_DRB1_77_32551931_exon2_LT	A	T	T	0.869318	ADD	88	-0.0452822	0.233666	-0.503259	0.412695	0.846808
53455619	CD8	TRAV41	6	32552588	AA_DRB1_77_32551931_exon2_Tx	A	T	T	0.869318	ADD	88	-0.0452822	0.233666	-0.503259	0.412695	0.846808
53455695	CD4	TRBV14	6	30117224	rs9261520	C	T	T	0.0795455	ADD	88	-0.0577009	0.297755	-0.64129	0.525888	0.846811
53455706	CD4	TRBV14	6	30112623	rs9261506	G	A	A	0.0795455	ADD	88	-0.0577009	0.297755	-0.64129	0.525888	0.846811
53455718	CD4	TRBV14	6	30080231	rs3734838	G	A	A	0.0795455	ADD	88	-0.0577009	0.297755	-0.64129	0.525888	0.846811
53455862	CD8	TRBV19	6	28215446	rs1233710	C	T	T	0.0738636	ADD	88	-0.0596474	0.307804	-0.662931	0.543636	0.846813
53456030	CD8	TRBV30	6	29937242	rs2517673	G	A	A	0.147727	ADD	88	0.0407997	0.210549	-0.371869	0.453469	0.846818
53456091	CD8	TRAV27	6	31027516	rs2428514	G	A	A	0.153409	ADD	88	0.0415639	0.214494	-0.378837	0.461965	0.846819
53456092	CD8	TRAV27	6	31029685	rs2517512	C	T	T	0.153409	ADD	88	0.0415639	0.214494	-0.378837	0.461965	0.846819
53456496	CD8	TRAV2	6	33842628	rs7747188	A	G	G	0.107955	ADD	88	-0.044484	0.229573	-0.494439	0.405471	0.846825
53456656	CD8	TRBV16	6	33960611	rs2495990	G	A	A	0.204545	ADD	88	0.0271318	0.140025	-0.247312	0.301576	0.846828
53456991	CD8	TRBV16	6	29913099	SNPS_A_2769_29913099_intron7_C	A	T	T	0.852273	ADD	88	-0.0346252	0.178708	-0.384886	0.315635	0.846837
53457001	CD8	TRBV16	6	29913102	SNPS_A_2769_29913099_intron7_T	A	T	T	0.147727	ADD	88	0.0346252	0.178708	-0.315635	0.384886	0.846837
53457015	CD8	TRBV16	6	29911787	AA_A_158_29911246_exon3_V	A	T	T	0.147727	ADD	88	0.0346252	0.178708	-0.315635	0.384886	0.846837
53457016	CD8	TRBV16	6	29913138	SNPS_A_2808_29913138_intron7	A	G	G	0.147727	ADD	88	0.0346252	0.178708	-0.315635	0.384886	0.846837
53457073	CD4	TRBV16	6	33725187	rs9461906	T	C	C	0.272727	ADD	88	0.0338515	0.174717	-0.308587	0.37629	0.846839
53457165	CD8	TRAV40	6	32246573	rs28366171	C	T	T	0.107955	ADD	88	0.0381155	0.196727	-0.347462	0.423693	0.846841
53457173	CD8	TRAV40	6	32235757	rs17201917	A	G	G	0.107955	ADD	88	0.0381155	0.196727	-0.347462	0.423693	0.846841
53457234	CD4	TRAV30	6	32552430	AA_DRB1_86_32551904_exon2_DVX	A	T	T	0.454545	ADD	88	-0.0302591	0.156179	-0.336365	0.275847	0.846843
53457245	CD4	TRAV30	6	32552448	AA_DRB1_86_32551904_exon2_Vx	A	T	T	0.454545	ADD	88	-0.0302591	0.156179	-0.336365	0.275847	0.846843
53457250	CD4	TRAV30	6	32552445	AA_DRB1_86_32551904_exon2_V	A	T	T	0.454545	ADD	88	-0.0302591	0.156179	-0.336365	0.275847	0.846843
53457259	CD4	TRAV30	6	32552431	AA_DRB1_86_32551904_exon2_DVx	A	T	T	0.454545	ADD	88	-0.0302591	0.156179	-0.336365	0.275847	0.846843
53457260	CD4	TRAV30	6	32552446	AA_DRB1_86_32551904_exon2_VW	A	T	T	0.454545	ADD	88	-0.0302591	0.156179	-0.336365	0.275847	0.846843
53457261	CD4	TRAV30	6	32552447	AA_DRB1_86_32551904_exon2_VX	A	T	T	0.454545	ADD	88	-0.0302591	0.156179	-0.336365	0.275847	0.846843
53457298	CD4	TRAV30	6	32552428	AA_DRB1_86_32551904_exon2_DV	A	T	T	0.454545	ADD	88	-0.0302591	0.156179	-0.336365	0.275847	0.846843
53457299	CD4	TRAV30	6	32552429	AA_DRB1_86_32551904_exon2_DVW	A	T	T	0.454545	ADD	88	-0.0302591	0.156179	-0.336365	0.275847	0.846843
53457366	CD4	TRAV25	6	33555904	rs420361	T	C	C	0.732955	ADD	88	0.0331915	0.171318	-0.302585	0.368968	0.846845
53457381	CD4	TRBV13	6	32187023	rs394657	A	G	G	0.403409	ADD	88	-0.0305024	0.157437	-0.339073	0.278068	0.846845
53457970	CD4	TRBV2	6	31324638	AA_B_45_31324602_exon2_GK	A	T	T	0.227273	ADD	88	0.0345064	0.178114	-0.314591	0.383604	0.846853
53457971	CD4	TRBV2	6	31324642	AA_B_45_31324602_exon2_K	A	T	T	0.227273	ADD	88	0.0345064	0.178114	-0.314591	0.383604	0.846853
53458113	CD4	TRBV18	6	31443910	rs9267156	A	T	T	0.0681818	ADD	88	-0.0549651	0.283722	-0.611051	0.501121	0.846856
53458132	CD4	TRBV18	6	31438794	rs7758090	C	T	T	0.0681818	ADD	88	-0.0549651	0.283722	-0.611051	0.501121	0.846856
53458171	CD8	TRAV21	6	30899524	rs3131787	T	C	C	0.176136	ADD	88	-0.0365592	0.188715	-0.406434	0.333316	0.846858
53458172	CD8	TRBV14	6	33734128	rs755495	C	T	T	0.215909	ADD	88	0.0366067	0.188961	-0.333751	0.406964	0.846858
53458173	CD8	TRBV14	6	33737800	rs1075379	T	C	C	0.215909	ADD	88	0.0366067	0.188961	-0.333751	0.406964	0.846858
53458174	CD8	TRAV21	6	30900150	rs3095151	G	T	T	0.176136	ADD	88	-0.0365592	0.188715	-0.406434	0.333316	0.846858
53458180	CD8	TRBV14	6	33743997	rs6933607	G	A	A	0.215909	ADD	88	0.0366067	0.188961	-0.333751	0.406964	0.846858
53458181	CD8	TRBV14	6	33769578	rs943462	G	A	A	0.215909	ADD	88	0.0366067	0.188961	-0.333751	0.406964	0.846858
53458195	CD4	TRAV17	6	29536685	rs1119080	A	G	G	0.386364	ADD	88	-0.0327257	0.168929	-0.363821	0.298369	0.846859
53458200	CD4	TRAV17	6	29540861	rs362509	A	T	T	0.386364	ADD	88	-0.0327257	0.168929	-0.363821	0.298369	0.846859
53458203	CD8	TRAV17	6	31324557	AA_B_70_31324527_exon2_NQ	A	T	T	0.909091	ADD	88	0.0486497	0.251128	-0.443552	0.540852	0.846859
53458207	CD4	TRAV17	6	29536717	rs1119079	T	C	C	0.386364	ADD	88	-0.0327257	0.168929	-0.363821	0.298369	0.846859
53458226	CD4	TRAV22	6	28602272	rs16894171	G	A	A	0.130682	ADD	88	-0.0447847	0.231177	-0.497884	0.408315	0.846859
53458245	CD8	TRAV17	6	31324555	AA_B_70_31324527_exon2_KS	A	T	T	0.0909091	ADD	88	-0.0486497	0.251128	-0.540852	0.443552	0.846859
53458246	CD4	TRAV17	6	29533295	rs388234	T	C	C	0.386364	ADD	88	-0.0327257	0.168929	-0.363821	0.298369	0.846859
53458423	CD8	TRAV39	6	32358368	rs17423698	T	C	C	0.0852273	ADD	88	-0.0520556	0.268712	-0.578722	0.474611	0.846861
53458424	CD8	TRAV39	6	32358113	rs17208650	C	T	T	0.0852273	ADD	88	-0.0520556	0.268712	-0.578722	0.474611	0.846861
53458425	CD8	TRAV39	6	32356917	rs67927165	G	A	A	0.0852273	ADD	88	-0.0520556	0.268712	-0.578722	0.474611	0.846861
53458426	CD8	TRAV39	6	32358883	rs67019312	T	C	C	0.0852273	ADD	88	-0.0520556	0.268712	-0.578722	0.474611	0.846861
53458428	CD8	TRAV39	6	32356242	rs67512154	G	C	C	0.0852273	ADD	88	-0.0520556	0.268712	-0.578722	0.474611	0.846861
53458430	CD8	TRAV39	6	32360589	rs66987263	A	G	G	0.0852273	ADD	88	-0.0520556	0.268712	-0.578722	0.474611	0.846861
53458432	CD8	TRAV39	6	32359389	rs62402754	G	A	A	0.0852273	ADD	88	-0.0520556	0.268712	-0.578722	0.474611	0.846861
53458436	CD8	TRAV39	6	32360644	rs72847914	C	T	T	0.0852273	ADD	88	-0.0520556	0.268712	-0.578722	0.474611	0.846861
53458439	CD4	TRBV2	6	33630129	rs2147658	G	A	A	0.204545	ADD	88	0.0388374	0.200479	-0.354095	0.43177	0.846861
53458440	CD8	TRAV39	6	32360641	rs72847912	A	G	G	0.0852273	ADD	88	-0.0520556	0.268712	-0.578722	0.474611	0.846861
53458444	CD8	TRAV39	6	32357715	rs12529049	C	T	T	0.0852273	ADD	88	-0.0520556	0.268712	-0.578722	0.474611	0.846861
53458445	CD8	TRAV39	6	32361255	rs17202372	A	G	G	0.0852273	ADD	88	-0.0520556	0.268712	-0.578722	0.474611	0.846861
53458446	CD8	TRAV39	6	32361251	rs17202365	G	A	A	0.0852273	ADD	88	-0.0520556	0.268712	-0.578722	0.474611	0.846861
53458534	CD8	TRAV34	6	29732744	rs370631	T	C	C	0.272727	ADD	88	-0.0314947	0.162578	-0.350142	0.287152	0.846863
53458765	CD4	TRBV14	6	29513807	rs407161	A	G	G	0.482955	ADD	88	-0.0322664	0.166569	-0.358735	0.294202	0.846869
53458956	CD8	TRAV2	6	29654877	rs2747451	A	G	G	0.278409	ADD	88	0.0347704	0.1795	-0.317044	0.386584	0.846873
53458981	CD8	TRAV2	6	29664343	rs3131887	T	G	G	0.278409	ADD	88	0.0347704	0.1795	-0.317044	0.386584	0.846873
53459112	CD4	TRAV41	6	32742095	rs9276610	A	T	T	0.892045	ADD	88	0.047519	0.245317	-0.433294	0.528332	0.846875
53459237	CD8	TRBV2	6	32553245	AA_DRB1_30_32552072_exon2_FY	A	T	T	0.715909	ADD	88	0.0334128	0.172496	-0.304673	0.371499	0.846877
53459239	CD8	TRBV2	6	32553201	AA_DRB1_30_32552072_exon2_AY	A	T	T	0.715909	ADD	88	0.0334128	0.172496	-0.304673	0.371499	0.846877
53459240	CD8	TRBV2	6	32553184	AA_DRB1_30_32552072_exon2_AFY	A	T	T	0.715909	ADD	88	0.0334128	0.172496	-0.304673	0.371499	0.846877
53459241	CD8	TRBV2	6	32553276	AA_DRB1_30_32552072_exon2_Y	A	T	T	0.715909	ADD	88	0.0334128	0.172496	-0.304673	0.371499	0.846877
53459392	CD8	TRAV41	6	28579471	rs9501180	T	C	C	0.517045	ADD	88	0.0282868	0.146036	-0.257938	0.314512	0.84688
53459405	CD8	TRAV41	6	28542424	rs450630	G	A	A	0.482955	ADD	88	-0.0282868	0.146036	-0.314512	0.257938	0.84688
53459406	CD8	TRAV41	6	28569949	rs380914	C	T	T	0.482955	ADD	88	-0.0282868	0.146036	-0.314512	0.257938	0.84688
53459409	CD8	TRAV41	6	28522695	rs6456825	A	G	G	0.482955	ADD	88	-0.0282868	0.146036	-0.314512	0.257938	0.84688
53459414	CD8	TRAV41	6	28542520	rs370520	C	T	T	0.482955	ADD	88	-0.0282868	0.146036	-0.314512	0.257938	0.84688
53459478	CD4	TRAV10	6	32583299	rs34850435	C	T	T	0.386364	ADD	88	0.0307438	0.158721	-0.280344	0.341832	0.846881
53459479	CD4	TRAV10	6	32582627	rs3129752	G	C	C	0.386364	ADD	88	0.0307438	0.158721	-0.280344	0.341832	0.846881
53459480	CD4	TRAV10	6	32583159	rs4959106	T	C	C	0.386364	ADD	88	0.0307438	0.158721	-0.280344	0.341832	0.846881
53459491	CD4	TRAV10	6	32583496	rs34341844	G	A	A	0.386364	ADD	88	0.0307438	0.158721	-0.280344	0.341832	0.846881
53459549	CD4	TRAV10	6	32583426	rs35029150	T	G	G	0.386364	ADD	88	0.0307438	0.158721	-0.280344	0.341832	0.846881
53459550	CD4	TRAV10	6	32583490	rs35534739	A	G	G	0.386364	ADD	88	0.0307438	0.158721	-0.280344	0.341832	0.846881
53459613	CD4	TRAV10	6	32584015	rs34985232	A	G	G	0.386364	ADD	88	0.0307438	0.158721	-0.280344	0.341832	0.846881
53459625	CD4	TRBV13	6	32553455	AA_DRB1_11_32552129_exon2_P	A	T	T	0.215909	ADD	88	-0.0405039	0.20911	-0.450353	0.369345	0.846882
53459628	CD4	TRBV13	6	32552065	AA_DRB1_142_32549509_exon3_V	A	T	T	0.784091	ADD	88	0.0405039	0.20911	-0.369345	0.450353	0.846882
53459629	CD4	TRBV13	6	32552076	AA_DRB1_133_32549536_exon3_R	A	T	T	0.784091	ADD	88	0.0405039	0.20911	-0.369345	0.450353	0.846882
53459634	CD4	TRBV16	6	32594328	rs9271775	C	T	T	0.744318	ADD	88	-0.0330409	0.170582	-0.367375	0.301293	0.846882
53459655	CD4	TRBV13	6	32553404	AA_DRB1_13_32552123_exon2_R	A	T	T	0.215909	ADD	88	-0.0405039	0.20911	-0.450353	0.369345	0.846882
53459657	CD4	TRBV13	6	32578449	rs9271191	T	C	C	0.784091	ADD	88	0.0405039	0.20911	-0.369345	0.450353	0.846882
53459663	CD4	TRBV13	6	32553397	AA_DRB1_13_32552123_exon2_LR	A	T	T	0.215909	ADD	88	-0.0405039	0.20911	-0.450353	0.369345	0.846882
53459711	CD4	TRAV41	6	30552502	rs1264439	A	C	C	0.681818	ADD	88	0.0308138	0.159085	-0.280987	0.342615	0.846883
53459801	CD8	TRAV3	6	30122623	rs2517645	T	C	C	0.159091	ADD	88	-0.040638	0.209809	-0.451857	0.370581	0.846886
53459987	CD8	TRAV19	6	31122500	rs130065	G	A	A	0.164773	ADD	88	-0.0397742	0.205357	-0.442266	0.362718	0.846891
53460168	CD8	TRAV30	6	33389381	rs211456	G	T	T	0.414773	ADD	88	-0.0354319	0.182941	-0.39399	0.323126	0.846894
53460458	CD8	TRBV16	6	28358195	rs2859379	C	T	T	0.0795455	ADD	88	0.0392875	0.202852	-0.358295	0.43687	0.846897
53460496	CD4	TRAV2	6	30345871	rs2524212	T	G	G	0.636364	ADD	88	-0.0320821	0.16565	-0.35675	0.292586	0.846899
53460505	CD4	TRAV2	6	32699054	rs2859102	G	C	C	0.755682	ADD	88	-0.0363019	0.187438	-0.403674	0.33107	0.846899
53461221	CD8	TRAV4	6	31122315	rs130066	G	C	C	0.431818	ADD	88	-0.0305887	0.157948	-0.340162	0.278984	0.846907
53461296	CD8	TRBV30	6	32552736	AA_DRB1_71_32551949_exon2_KS	A	T	T	0.215909	ADD	88	0.0356368	0.184015	-0.325027	0.3963	0.846908
53461323	CD8	TRBV30	6	32552737	AA_DRB1_71_32551949_exon2_Kx	A	T	T	0.215909	ADD	88	0.0356368	0.184015	-0.325027	0.3963	0.846908
53461339	CD8	TRBV30	6	32552733	AA_DRB1_71_32551949_exon2_K	A	T	T	0.215909	ADD	88	0.0356368	0.184015	-0.325027	0.3963	0.846908
53461468	CD4	TRBV30	6	29012067	rs35771565	C	T	T	0.204545	ADD	88	0.0355519	0.18358	-0.324258	0.395362	0.84691
53461482	CD8	TRAV20	6	32590844	rs17533167	G	C	C	0.0852273	ADD	88	-0.0504604	0.260564	-0.561156	0.460235	0.846911
53461483	CD8	TRAV20	6	32591058	rs17599077	A	C	C	0.0852273	ADD	88	-0.0504604	0.260564	-0.561156	0.460235	0.846911
53461779	CD4	TRAV4	6	31528130	rs4947324	C	T	T	0.0738636	ADD	88	0.0602819	0.311289	-0.549834	0.670398	0.846916
53461798	CD8	TRAV40	6	33048637	AA_DPB1_65_33048634_exon2_I	A	T	T	0.852273	ADD	88	0.0319097	0.164779	-0.291051	0.354871	0.846916
53461800	CD4	TRBV19	6	28846249	rs209153	C	T	T	0.539773	ADD	88	0.0268141	0.138466	-0.244574	0.298202	0.846916
53461821	CD8	TRAV40	6	33048638	AA_DPB1_65_33048634_exon2_L	A	T	T	0.147727	ADD	88	-0.0319097	0.164779	-0.354871	0.291051	0.846916
53461995	CD8	TRAV40	6	33542538	rs210138	A	G	G	0.0965909	ADD	88	0.0383809	0.1982	-0.350084	0.426846	0.84692
53462038	CD8	TRBV14	6	29392235	rs1419642	G	A	A	0.284091	ADD	88	-0.0331807	0.171347	-0.369015	0.302654	0.846921
53462059	CD8	TRBV27	6	28358195	rs2859379	C	T	T	0.0795455	ADD	88	0.0490324	0.253208	-0.447245	0.54531	0.846921
53462575	CD8	TRBV14	6	29716847	rs1633082	C	T	T	0.448864	ADD	88	-0.0293912	0.151786	-0.326886	0.268103	0.846928
53462585	CD8	TRBV14	6	29715762	rs1633086	G	A	A	0.448864	ADD	88	-0.0293912	0.151786	-0.326886	0.268103	0.846928
53462594	CD8	TRBV14	6	29718094	rs733839	G	A	A	0.448864	ADD	88	-0.0293912	0.151786	-0.326886	0.268103	0.846928
53462697	CD8	TRAV41	6	33679807	rs3818532	A	G	G	0.0625	ADD	88	-0.0596581	0.3081	-0.663523	0.544206	0.846931
53462746	CD4	TRAV41	6	30004371	rs259931	T	A	A	0.232955	ADD	88	-0.0352435	0.182013	-0.391982	0.321495	0.846932
53462747	CD4	TRAV41	6	30002052	rs259929	T	C	C	0.232955	ADD	88	-0.0352435	0.182013	-0.391982	0.321495	0.846932
53462756	CD4	TRAV41	6	29989695	rs165255	G	C	C	0.232955	ADD	88	-0.0352435	0.182013	-0.391982	0.321495	0.846932
53462776	CD4	TRAV41	6	30006876	rs259934	C	T	T	0.232955	ADD	88	-0.0352435	0.182013	-0.391982	0.321495	0.846932
53462777	CD4	TRAV41	6	30011934	rs259940	A	G	G	0.232955	ADD	88	-0.0352435	0.182013	-0.391982	0.321495	0.846932
53462876	CD8	TRAV3	6	32819865	rs2071481	T	C	C	0.130682	ADD	88	-0.045709	0.236065	-0.508388	0.41697	0.846934
53463477	CD4	TRBV28	6	33038369	rs2301224	C	A	A	0.215909	ADD	88	-0.0356895	0.184333	-0.396975	0.325596	0.846945
53463478	CD4	TRBV28	6	33038766	rs2301220	C	T	T	0.215909	ADD	88	-0.0356895	0.184333	-0.396975	0.325596	0.846945
53463479	CD4	TRBV28	6	33032354	HLA_DPA1*02	A	T	T	0.215909	ADD	88	-0.0356895	0.184333	-0.396975	0.325596	0.846945
53463480	CD4	TRBV28	6	33037579	AA_DPA1_31_33037579_exon2	A	T	T	0.215909	ADD	88	-0.0356895	0.184333	-0.396975	0.325596	0.846945
53463484	CD4	TRBV28	6	33037000	AA_DPA1_111_33036999_exon3_R	A	T	T	0.215909	ADD	88	-0.0356895	0.184333	-0.396975	0.325596	0.846945
53463495	CD4	TRBV28	6	33036999	rs1042190	T	C	C	0.215909	ADD	88	-0.0356895	0.184333	-0.396975	0.325596	0.846945
53463551	CD8	TRBV30	6	33098569	rs9277768	C	T	T	0.221591	ADD	88	0.0343809	0.177576	-0.313663	0.382424	0.846947
53463584	CD4	TRAV16	6	30175318	rs55957413	C	T	T	0.102273	ADD	88	-0.0463866	0.239584	-0.515964	0.42319	0.846947
53463585	CD4	TRAV16	6	30172233	rs2284168	G	A	A	0.102273	ADD	88	-0.0463866	0.239584	-0.515964	0.42319	0.846947
53463590	CD4	TRAV16	6	30168202	rs28360013	T	C	C	0.102273	ADD	88	-0.0463866	0.239584	-0.515964	0.42319	0.846947
53463591	CD4	TRAV16	6	30142253	rs757258	T	C	C	0.102273	ADD	88	-0.0463866	0.239584	-0.515964	0.42319	0.846947
53463592	CD4	TRAV16	6	30168496	rs17188226	C	T	T	0.102273	ADD	88	-0.0463866	0.239584	-0.515964	0.42319	0.846947
53463593	CD4	TRAV16	6	30151370	rs2428504	T	C	C	0.102273	ADD	88	-0.0463866	0.239584	-0.515964	0.42319	0.846947
53463609	CD8	TRAV22	6	30755668	rs28780116	G	C	C	0.289773	ADD	88	0.0347214	0.179335	-0.316769	0.386212	0.846947
53463817	CD8	TRBV18	6	32787056	rs1894406	C	T	T	0.267045	ADD	88	-0.0345873	0.178646	-0.384726	0.315552	0.84695
53463879	CD4	TRBV9	6	30755893	rs16897900	C	A	A	0.295455	ADD	88	-0.0350911	0.18125	-0.390335	0.320152	0.846952
53463882	CD4	TRBV9	6	30756593	rs6920124	C	T	T	0.295455	ADD	88	-0.0350911	0.18125	-0.390335	0.320152	0.846952
53463883	CD4	TRBV9	6	30756744	rs4711229	G	T	T	0.295455	ADD	88	-0.0350911	0.18125	-0.390335	0.320152	0.846952
53463886	CD8	TRAV41	6	32704786	rs9276314	G	T	T	0.176136	ADD	88	0.038243	0.197531	-0.34891	0.425396	0.846952
53463887	CD8	TRAV41	6	32702864	rs9276292	A	G	G	0.176136	ADD	88	0.038243	0.197531	-0.34891	0.425396	0.846952
53463888	CD4	TRBV9	6	30756822	rs4713367	G	A	A	0.295455	ADD	88	-0.0350911	0.18125	-0.390335	0.320152	0.846952
53463889	CD4	TRBV9	6	30757575	rs10947095	C	T	T	0.295455	ADD	88	-0.0350911	0.18125	-0.390335	0.320152	0.846952
53463891	CD4	TRBV2	6	33351696	rs6942045	C	T	T	0.272727	ADD	88	0.0354045	0.182868	-0.323011	0.39382	0.846952
53463892	CD4	TRBV9	6	30754540	rs12527415	C	T	T	0.295455	ADD	88	-0.0350911	0.18125	-0.390335	0.320152	0.846952
53463893	CD4	TRBV9	6	30755744	rs16897899	C	A	A	0.295455	ADD	88	-0.0350911	0.18125	-0.390335	0.320152	0.846952
53463894	CD8	TRAV41	6	32705401	rs9276327	A	T	T	0.176136	ADD	88	0.038243	0.197531	-0.34891	0.425396	0.846952
53463895	CD8	TRAV41	6	32704706	rs9276313	G	A	A	0.176136	ADD	88	0.038243	0.197531	-0.34891	0.425396	0.846952
53463896	CD4	TRBV9	6	30756066	rs13201769	G	A	A	0.295455	ADD	88	-0.0350911	0.18125	-0.390335	0.320152	0.846952
53463898	CD8	TRAV41	6	32715943	rs9276456	A	G	G	0.176136	ADD	88	0.038243	0.197531	-0.34891	0.425396	0.846952
53463902	CD4	TRBV2	6	33404064	rs10807124	G	A	A	0.272727	ADD	88	0.0354045	0.182868	-0.323011	0.39382	0.846952
53463907	CD4	TRBV9	6	30749712	rs9468830	T	G	G	0.295455	ADD	88	-0.0350911	0.18125	-0.390335	0.320152	0.846952
53463910	CD4	TRBV9	6	30747216	rs10947091	C	T	T	0.295455	ADD	88	-0.0350911	0.18125	-0.390335	0.320152	0.846952
53463911	CD8	TRAV41	6	32706559	rs9276357	T	G	G	0.176136	ADD	88	0.038243	0.197531	-0.34891	0.425396	0.846952
53463912	CD8	TRAV41	6	32706725	rs9276358	A	G	G	0.176136	ADD	88	0.038243	0.197531	-0.34891	0.425396	0.846952
53463913	CD8	TRAV41	6	32693482	rs9275965	C	A	A	0.176136	ADD	88	0.038243	0.197531	-0.34891	0.425396	0.846952
53463915	CD4	TRBV9	6	30753146	rs4713360	A	G	G	0.295455	ADD	88	-0.0350911	0.18125	-0.390335	0.320152	0.846952
53463916	CD8	TRAV41	6	32707585	rs9276375	G	A	A	0.176136	ADD	88	0.038243	0.197531	-0.34891	0.425396	0.846952
53463919	CD8	TRAV41	6	32699662	rs9276201	T	G	G	0.176136	ADD	88	0.038243	0.197531	-0.34891	0.425396	0.846952
53463920	CD8	TRAV41	6	32707023	rs9276363	T	C	C	0.176136	ADD	88	0.038243	0.197531	-0.34891	0.425396	0.846952
53463922	CD4	TRBV9	6	30755863	rs28780119	G	T	T	0.295455	ADD	88	-0.0350911	0.18125	-0.390335	0.320152	0.846952
53463923	CD4	TRBV9	6	30756140	rs13201901	G	A	A	0.295455	ADD	88	-0.0350911	0.18125	-0.390335	0.320152	0.846952
53463924	CD4	TRBV9	6	30756274	rs4711228	A	T	T	0.295455	ADD	88	-0.0350911	0.18125	-0.390335	0.320152	0.846952
53463925	CD4	TRBV9	6	30756596	rs6900029	T	C	C	0.295455	ADD	88	-0.0350911	0.18125	-0.390335	0.320152	0.846952
53463953	CD8	TRBV19	6	32685380	rs3998154	G	A	A	0.363636	ADD	88	0.0302444	0.156218	-0.275937	0.336426	0.846953
53464029	CD4	TRAV16	6	33018548	rs453461	G	A	A	0.414773	ADD	88	0.0275337	0.142218	-0.251208	0.306275	0.846954
53464056	CD8	TRBV16	6	29981063	rs9261132	T	C	C	0.0625	ADD	88	-0.0457051	0.236078	-0.508409	0.416998	0.846955
53464288	CD4	TRAV39	6	29519848	rs453658	G	A	A	0.630682	ADD	88	0.0305558	0.157832	-0.278789	0.339901	0.846959
53464289	CD4	TRAV39	6	29521319	rs11724	C	G	G	0.630682	ADD	88	0.0305558	0.157832	-0.278789	0.339901	0.846959
53464301	CD4	TRAV39	6	29505769	rs419957	G	C	C	0.369318	ADD	88	-0.0305558	0.157832	-0.339901	0.278789	0.846959
53464304	CD4	TRAV39	6	29523646	rs444013	G	C	C	0.630682	ADD	88	0.0305558	0.157832	-0.278789	0.339901	0.846959
53464305	CD4	TRAV39	6	29519321	rs399166	C	A	A	0.630682	ADD	88	0.0305558	0.157832	-0.278789	0.339901	0.846959
53464311	CD4	TRAV39	6	29507426	rs446198	C	T	T	0.369318	ADD	88	-0.0305558	0.157832	-0.339901	0.278789	0.846959
53464316	CD4	TRAV39	6	29517093	rs376681	A	G	G	0.369318	ADD	88	-0.0305558	0.157832	-0.339901	0.278789	0.846959
53464329	CD4	TRAV39	6	31239196	AA_C_97_31239111_exon3_DW	A	T	T	0.232955	ADD	88	0.038949	0.201188	-0.355372	0.43327	0.84696
53464330	CD4	TRAV39	6	31239201	AA_C_97_31239111_exon3_NW	A	T	T	0.232955	ADD	88	0.038949	0.201188	-0.355372	0.43327	0.84696
53464331	CD4	TRAV39	6	31239203	AA_C_97_31239111_exon3_R	A	T	T	0.767045	ADD	88	-0.038949	0.201188	-0.43327	0.355372	0.84696
53464335	CD4	TRAV39	6	31239211	AA_C_97_31239111_exon3_W	A	T	T	0.232955	ADD	88	0.038949	0.201188	-0.355372	0.43327	0.84696
53464336	CD4	TRAV39	6	31239212	AA_C_97_31239111_exon3_Wx	A	T	T	0.232955	ADD	88	0.038949	0.201188	-0.355372	0.43327	0.84696
53464337	CD4	TRAV39	6	31239187	AA_C_97_31239111_exon3_DNW	A	T	T	0.232955	ADD	88	0.038949	0.201188	-0.355372	0.43327	0.84696
53464338	CD4	TRAV39	6	31239189	AA_C_97_31239111_exon3_DR	A	T	T	0.767045	ADD	88	-0.038949	0.201188	-0.43327	0.355372	0.84696
53464340	CD4	TRAV39	6	31239194	AA_C_97_31239111_exon3_DSW	A	T	T	0.232955	ADD	88	0.038949	0.201188	-0.355372	0.43327	0.84696
53464341	CD4	TRAV39	6	31239206	AA_C_97_31239111_exon3_Rx	A	T	T	0.767045	ADD	88	-0.038949	0.201188	-0.43327	0.355372	0.84696
53464344	CD4	TRAV39	6	31239199	AA_C_97_31239111_exon3_NR	A	T	T	0.767045	ADD	88	-0.038949	0.201188	-0.43327	0.355372	0.84696
53464352	CD4	TRAV39	6	31239197	AA_C_97_31239111_exon3_DWx	A	T	T	0.232955	ADD	88	0.038949	0.201188	-0.355372	0.43327	0.84696
53464357	CD4	TRAV39	6	31239208	AA_C_97_31239111_exon3_SW	A	T	T	0.232955	ADD	88	0.038949	0.201188	-0.355372	0.43327	0.84696
53464363	CD4	TRAV39	6	31239204	AA_C_97_31239111_exon3_RS	A	T	T	0.767045	ADD	88	-0.038949	0.201188	-0.43327	0.355372	0.84696
53464364	CD4	TRAV39	6	31239185	AA_C_97_31239111_exon3_DNR	A	T	T	0.767045	ADD	88	-0.038949	0.201188	-0.43327	0.355372	0.84696
53464366	CD4	TRAV39	6	31239190	AA_C_97_31239111_exon3_DRS	A	T	T	0.767045	ADD	88	-0.038949	0.201188	-0.43327	0.355372	0.84696
53464368	CD4	TRAV39	6	31239192	AA_C_97_31239111_exon3_DRx	A	T	T	0.767045	ADD	88	-0.038949	0.201188	-0.43327	0.355372	0.84696
53464371	CD4	TRAV4	6	28411303	rs2531804	A	G	G	0.363636	ADD	88	0.0299175	0.154536	-0.272968	0.332803	0.84696
53464483	CD4	TRBV15	6	32553271	AA_DRB1_30_32552072_exon2_LRY	A	T	T	0.846591	ADD	88	0.0398735	0.205966	-0.363812	0.443559	0.846962
53464486	CD4	TRBV15	6	32553211	AA_DRB1_30_32552072_exon2_CGH	A	T	T	0.153409	ADD	88	-0.0398735	0.205966	-0.443559	0.363812	0.846962
53464553	CD8	TRAV40	6	31321551	rs75456009	A	G	G	0.125	ADD	88	0.0303637	0.156845	-0.277047	0.337774	0.846964
53464572	CD8	TRAV40	6	31321685	rs1058026	A	C	C	0.125	ADD	88	0.0303637	0.156845	-0.277047	0.337774	0.846964
53465095	CD8	TRAV2	6	33094172	rs17215007	A	C	C	0.0909091	ADD	88	-0.0473438	0.24457	-0.526692	0.432004	0.846972
53465311	CD8	TRAV3	6	32685865	rs9275653	G	A	A	0.579545	ADD	88	-0.0303033	0.156545	-0.337125	0.276519	0.846976
53465457	CD8	TRAV16	6	29911706	AA_A_152_29911228_exon3_EWx	A	T	T	0.142045	ADD	88	-0.0350438	0.18104	-0.389876	0.319788	0.84698
53465458	CD8	TRAV16	6	29911705	AA_A_152_29911228_exon3_EW	A	T	T	0.142045	ADD	88	-0.0350438	0.18104	-0.389876	0.319788	0.84698
53465474	CD8	TRAV16	6	29911696	AA_A_152_29911228_exon3_EGW	A	T	T	0.142045	ADD	88	-0.0350438	0.18104	-0.389876	0.319788	0.84698
53465475	CD8	TRAV16	6	29911681	AA_A_152_29911228_exon3_ARV	A	T	T	0.857955	ADD	88	0.0350438	0.18104	-0.319788	0.389876	0.84698
53465484	CD4	TRAV21	6	29513582	rs1233413	A	G	G	0.5	ADD	88	-0.032907	0.170001	-0.366103	0.300289	0.84698
53465489	CD4	TRAV21	6	29510325	rs362540	G	A	A	0.5	ADD	88	-0.032907	0.170001	-0.366103	0.300289	0.84698
53465763	CD8	TRAV21	6	29477414	rs1233480	C	T	T	0.0965909	ADD	88	0.0517228	0.26721	-0.472	0.575446	0.846983
53465856	CD8	TRAV27	6	28679945	rs1539584	A	C	C	0.215909	ADD	88	-0.0366158	0.189169	-0.40738	0.334149	0.846987
53466653	CD4	TRBV13	6	31324311	AA_B_97_31324201_exon3_NST	A	T	T	0.403409	ADD	88	0.0338334	0.174809	-0.308785	0.376452	0.846999
53466754	CD4	TRBV13	6	31324331	AA_B_97_31324201_exon3_RVW	A	T	T	0.596591	ADD	88	-0.0338334	0.174809	-0.376452	0.308785	0.846999
53467697	CD4	TRAV2	6	29911190	SNPS_A_860_29911190_exon3	A	G	G	0.397727	ADD	88	0.028845	0.149044	-0.263276	0.320966	0.847009
53468062	CD8	TRBV13	6	33820076	rs62397628	C	T	T	0.102273	ADD	88	0.0475338	0.245623	-0.433878	0.528945	0.847016
53468328	CD4	TRBV9	6	32408842	rs3135393	A	G	G	0.170455	ADD	88	-0.0371747	0.192099	-0.413682	0.339333	0.84702
53468337	CD4	TRAV21	6	31585000	rs2857597	T	A	A	0.778409	ADD	88	0.0361321	0.186711	-0.329815	0.40208	0.84702
53468347	CD4	TRAV21	6	31595882	rs1046080	C	A	A	0.778409	ADD	88	0.0361321	0.186711	-0.329815	0.40208	0.84702
53468423	CD8	TRBV14	6	30122575	rs2517646	C	T	T	0.630682	ADD	88	0.0283868	0.146689	-0.259119	0.315892	0.847022
53468467	CD4	TRAV2	6	29821293	rs9258631	A	C	C	0.0795455	ADD	88	-0.0528369	0.273039	-0.587983	0.482309	0.847023
53468535	CD8	TRAV21	6	32689277	rs9275762	T	C	C	0.5	ADD	88	-0.0286201	0.147897	-0.318493	0.261252	0.847024
53468607	CD4	TRBV27	6	28212748	rs13408	G	A	A	0.454545	ADD	88	0.029771	0.153847	-0.271763	0.331305	0.847026
53468608	CD4	TRBV27	6	28219826	rs1736895	G	A	A	0.454545	ADD	88	0.029771	0.153847	-0.271763	0.331305	0.847026
53469305	CD4	TRBV28	6	32146997	rs3132965	A	G	G	0.232955	ADD	88	0.0342726	0.177121	-0.312878	0.381423	0.847036
53469350	CD4	TRBV28	6	32146644	rs3134944	C	T	T	0.232955	ADD	88	0.0342726	0.177121	-0.312878	0.381423	0.847036
53469351	CD4	TRBV28	6	32145993	rs3134946	C	G	G	0.232955	ADD	88	0.0342726	0.177121	-0.312878	0.381423	0.847036
53469354	CD4	TRBV28	6	32145999	rs3096689	C	G	G	0.232955	ADD	88	0.0342726	0.177121	-0.312878	0.381423	0.847036
53469359	CD4	TRBV28	6	32146492	rs3134945	C	A	A	0.232955	ADD	88	0.0342726	0.177121	-0.312878	0.381423	0.847036
53469387	CD4	TRBV28	6	32145205	rs3134947	C	T	T	0.232955	ADD	88	0.0342726	0.177121	-0.312878	0.381423	0.847036
53469489	CD8	TRAV34	6	29340585	rs10807053	G	C	C	0.517045	ADD	88	-0.0261688	0.135242	-0.291239	0.238901	0.847038
53469643	CD8	TRAV34	6	33048463	AA_DPB1_8_33048463_exon2	A	T	T	0.306818	ADD	88	-0.0297396	0.1537	-0.330987	0.271507	0.847042
53469651	CD8	TRAV34	6	33048470	SNPS_DPB1_4648_33048466_exon2	A	T	T	0.693182	ADD	88	0.0297396	0.1537	-0.271507	0.330987	0.847042
53469652	CD8	TRAV27	6	31082197	rs3130979	G	C	C	0.289773	ADD	88	-0.0326983	0.168991	-0.363915	0.298518	0.847042
53469654	CD8	TRAV34	6	33048464	SNPS_DPB1_4646_33048464_exon2	G	T	T	0.693182	ADD	88	0.0297396	0.1537	-0.271507	0.330987	0.847042
53469655	CD8	TRAV34	6	33048466	AA_DPB1_9_33048466_exon2_F	A	T	T	0.693182	ADD	88	0.0297396	0.1537	-0.271507	0.330987	0.847042
53469755	CD4	TRBV27	6	28425755	rs2531814	A	G	G	0.176136	ADD	88	0.0391419	0.202297	-0.357354	0.435637	0.847045
53470150	CD8	TRBV13	6	30125537	rs1967	C	T	T	0.164773	ADD	88	0.0394995	0.204149	-0.360625	0.439624	0.847047
53470561	CD8	TRAV34	6	32632608	SNPS_DQB1_1791_32632594_exon2_C	A	T	T	0.0568182	ADD	88	-0.0534345	0.276183	-0.594744	0.487875	0.847054
53470562	CD8	TRAV34	6	32632607	AA_DQB1_86_32632594_exon2_G	A	T	T	0.0568182	ADD	88	-0.0534345	0.276183	-0.594744	0.487875	0.847054
53470563	CD8	TRAV34	6	32633855	SNPS_DQB1_530_32633855_intron1	A	G	G	0.943182	ADD	88	0.0534345	0.276183	-0.487875	0.594744	0.847054
53470674	CD4	TRAV30	6	33844186	rs6931628	A	G	G	0.494318	ADD	88	0.029606	0.153024	-0.270316	0.329528	0.847056
53470680	CD8	TRBV2	6	32553226	AA_DRB1_30_32552072_exon2_CY	A	T	T	0.806818	ADD	88	-0.0383297	0.198115	-0.426627	0.349968	0.847056
53470683	CD8	TRBV2	6	32553209	AA_DRB1_30_32552072_exon2_CFY	A	T	T	0.806818	ADD	88	-0.0383297	0.198115	-0.426627	0.349968	0.847056
53470689	CD8	TRBV2	6	32553172	AA_DRB1_30_32552072_exon2_ACY	A	T	T	0.806818	ADD	88	-0.0383297	0.198115	-0.426627	0.349968	0.847056
53470701	CD8	TRBV27	6	33074963	rs3130215	A	G	G	0.670455	ADD	88	0.0313517	0.162048	-0.286256	0.348959	0.847057
53470711	CD8	TRBV13	6	32553220	AA_DRB1_30_32552072_exon2_CLR	A	T	T	0.221591	ADD	88	0.0355423	0.183709	-0.324521	0.395605	0.847057
53470715	CD8	TRBV13	6	32553251	AA_DRB1_30_32552072_exon2_GHY	A	T	T	0.778409	ADD	88	-0.0355423	0.183709	-0.395605	0.324521	0.847057
53470741	CD8	TRAV16	6	29937242	rs2517673	G	A	A	0.147727	ADD	88	0.040316	0.208382	-0.368105	0.448737	0.847057
53470966	CD8	TRBV19	6	31082081	rs17190526	G	A	A	0.0909091	ADD	88	0.0536013	0.27706	-0.489427	0.596629	0.847062
53471058	CD4	TRBV14	6	31091834	rs542544856	G	A	A	0.0738636	ADD	88	-0.057997	0.299782	-0.645558	0.529564	0.847063
53471075	CD8	TRAV4	6	32415080	rs3129891	G	A	A	0.25	ADD	88	-0.0349322	0.180563	-0.38883	0.318965	0.847064
53471324	CD8	TRAV20	6	31176335	rs3887152	C	T	T	0.375	ADD	88	0.0323563	0.16725	-0.295447	0.360159	0.847065
53471507	CD4	TRBV16	6	31324152	SNPS_B_784_31324152_exon3	A	G	G	0.0568182	ADD	88	0.0603877	0.31215	-0.551416	0.672191	0.847068
53471513	CD4	TRBV16	6	31324251	SNPS_B_785_31324151_exon3_G	A	T	T	0.0568182	ADD	88	0.0603877	0.31215	-0.551416	0.672191	0.847068
53471514	CD4	TRBV16	6	31324241	AA_B_114_31324150_exon3_H	A	T	T	0.0568182	ADD	88	0.0603877	0.31215	-0.551416	0.672191	0.847068
53471515	CD4	TRBV16	6	31324242	AA_B_114_31324150_exon3_HK	A	T	T	0.0568182	ADD	88	0.0603877	0.31215	-0.551416	0.672191	0.847068
53471531	CD4	TRBV16	6	31324246	AA_B_114_31324150_exon3_HS	A	T	T	0.0568182	ADD	88	0.0603877	0.31215	-0.551416	0.672191	0.847068
53471532	CD4	TRBV16	6	31324239	AA_B_114_31324150_exon3_DN	A	T	T	0.943182	ADD	88	-0.0603877	0.31215	-0.672191	0.551416	0.847068
53471589	CD4	TRAV24	6	32825507	rs9276815	C	T	T	0.261364	ADD	88	-0.0336414	0.173898	-0.374475	0.307193	0.84707
53471596	CD8	TRAV20	6	33869981	rs4711364	C	A	A	0.948864	ADD	88	-0.0688115	0.355698	-0.765967	0.628344	0.84707
53471782	CD4	TRBV18	6	33630472	rs2296340	G	A	A	0.0625	ADD	88	-0.0615256	0.318046	-0.684884	0.561833	0.847074
53471837	CD4	TRAV24	6	31238919	AA_C_163_31238913_exon3_EL	A	T	T	0.204545	ADD	88	0.0361285	0.186759	-0.329912	0.402169	0.847074
53471838	CD4	TRAV24	6	31238923	AA_C_163_31238913_exon3_T	A	T	T	0.795455	ADD	88	-0.0361285	0.186759	-0.402169	0.329912	0.847074
53472354	CD8	TRAV10	6	32413051	rs3135388	A	G	G	0.875	ADD	88	0.0463423	0.239561	-0.423189	0.515874	0.847076
53472397	CD8	TRAV10	6	32413545	rs3129889	G	A	A	0.875	ADD	88	0.0463423	0.239561	-0.423189	0.515874	0.847076
53472407	CD8	TRAV10	6	32432969	rs9268925	A	C	C	0.875	ADD	88	0.0463423	0.239561	-0.423189	0.515874	0.847076
53472455	CD4	TRAV25	6	30027860	rs3132129	A	G	G	0.9375	ADD	88	-0.0618952	0.319965	-0.689015	0.565225	0.847079
53472466	CD4	TRAV25	6	30061361	rs9261387	T	C	C	0.9375	ADD	88	-0.0618952	0.319965	-0.689015	0.565225	0.847079
53472564	CD4	TRAV10	6	32630439	SNPS_DQB1_3946_32630439_intron2	A	T	T	0.636364	ADD	88	0.0329998	0.170594	-0.301358	0.367358	0.847081
53472567	CD4	TRAV10	6	32631850	SNPS_DQB1_2543_32631842_intron2_G	A	T	T	0.363636	ADD	88	-0.0329998	0.170594	-0.367358	0.301358	0.847081
53472593	CD4	TRAV10	6	32629700	SNPS_DQB1_4685_32629700_intron2	A	G	G	0.363636	ADD	88	-0.0329998	0.170594	-0.367358	0.301358	0.847081
53472600	CD4	TRAV10	6	32630570	SNPS_DQB1_3815_32630570_intron2	T	C	C	0.636364	ADD	88	0.0329998	0.170594	-0.301358	0.367358	0.847081
53472619	CD4	TRAV10	6	32629744	SNPS_DQB1_4641_32629744_intron2	A	G	G	0.363636	ADD	88	-0.0329998	0.170594	-0.367358	0.301358	0.847081
53472620	CD4	TRAV10	6	32629743	SNPS_DQB1_4642_32629743_intron2	C	T	T	0.363636	ADD	88	-0.0329998	0.170594	-0.367358	0.301358	0.847081
53472622	CD4	TRAV10	6	32629680	rs2854272	A	G	G	0.363636	ADD	88	-0.0329998	0.170594	-0.367358	0.301358	0.847081
53472632	CD4	TRAV10	6	32629327	SNPS_DQB1_5058_32629327_intron3	A	G	G	0.363636	ADD	88	-0.0329998	0.170594	-0.367358	0.301358	0.847081
53472633	CD4	TRAV10	6	32629741	SNPS_DQB1_4644_32629741_intron2	A	G	G	0.363636	ADD	88	-0.0329998	0.170594	-0.367358	0.301358	0.847081
53472645	CD4	TRAV10	6	32629709	SNPS_DQB1_4679_32629706_intron2_T	A	T	T	0.363636	ADD	88	-0.0329998	0.170594	-0.367358	0.301358	0.847081
53472655	CD4	TRAV10	6	32629738	SNPS_DQB1_4647_32629738_intron2	C	T	T	0.636364	ADD	88	0.0329998	0.170594	-0.301358	0.367358	0.847081
53473091	CD8	TRAV25	6	31012356	rs7756294	G	A	A	0.0511364	ADD	88	0.0649999	0.336036	-0.593618	0.723618	0.847088
53473093	CD8	TRAV25	6	31014633	rs115593226	G	A	A	0.0511364	ADD	88	0.0649999	0.336036	-0.593618	0.723618	0.847088
53473101	CD8	TRAV25	6	31027031	rs16898629	C	T	T	0.0511364	ADD	88	0.0649999	0.336036	-0.593618	0.723618	0.847088
53473109	CD8	TRAV25	6	31058398	rs116464870	T	C	C	0.0511364	ADD	88	0.0649999	0.336036	-0.593618	0.723618	0.847088
53473115	CD8	TRAV25	6	31079440	rs2233982	C	T	T	0.0511364	ADD	88	0.0649999	0.336036	-0.593618	0.723618	0.847088
53473125	CD8	TRAV25	6	31016124	rs115424148	A	G	G	0.0511364	ADD	88	0.0649999	0.336036	-0.593618	0.723618	0.847088
53473140	CD4	TRAV39	6	29912349	SNPS_A_2019_29912349_exon5	A	G	G	0.204545	ADD	88	-0.0376055	0.194414	-0.418649	0.343438	0.847089
53473141	CD4	TRAV39	6	29912350	AA_A_299_29912350_exon5_A	A	T	T	0.204545	ADD	88	-0.0376055	0.194414	-0.418649	0.343438	0.847089
53473148	CD4	TRAV39	6	29912088	SNPS_A_1758_29912088_exon4	T	G	G	0.795455	ADD	88	0.0376055	0.194414	-0.343438	0.418649	0.847089
53473149	CD4	TRAV39	6	29912093	AA_A_246_29912089_exon4_S	A	T	T	0.204545	ADD	88	-0.0376055	0.194414	-0.418649	0.343438	0.847089
53473150	CD4	TRAV39	6	29913040	AA_A_334_29913039_exon7_V	A	T	T	0.795455	ADD	88	0.0376055	0.194414	-0.343438	0.418649	0.847089
53473151	CD4	TRAV39	6	29912926	SNPS_A_2596_29912926_intron6	A	G	G	0.204545	ADD	88	-0.0376055	0.194414	-0.418649	0.343438	0.847089
53473152	CD4	TRAV39	6	29913112	SNPS_A_2782_29913112_intron7	A	G	G	0.204545	ADD	88	-0.0376055	0.194414	-0.418649	0.343438	0.847089
53473153	CD4	TRAV39	6	29913180	SNPS_A_2850_29913180_intron7	C	T	T	0.204545	ADD	88	-0.0376055	0.194414	-0.418649	0.343438	0.847089
53473154	CD4	TRAV39	6	29913002	SNPS_A_2672_29913002_intron6	C	T	T	0.795455	ADD	88	0.0376055	0.194414	-0.343438	0.418649	0.847089
53473155	CD4	TRAV39	6	29912353	AA_A_299_29912350_exon5_T	A	T	T	0.795455	ADD	88	0.0376055	0.194414	-0.343438	0.418649	0.847089
53473157	CD4	TRAV39	6	29913038	SNPS_A_2708_29913038_exon7	A	G	G	0.795455	ADD	88	0.0376055	0.194414	-0.343438	0.418649	0.847089
53473163	CD4	TRAV39	6	29913039	AA_A_334_29913039_exon7_M	A	T	T	0.204545	ADD	88	-0.0376055	0.194414	-0.418649	0.343438	0.847089
53473164	CD4	TRAV39	6	29912089	AA_A_246_29912089_exon4_A	A	T	T	0.795455	ADD	88	0.0376055	0.194414	-0.343438	0.418649	0.847089
53473186	CD4	TRBV18	6	33427350	rs2772372	T	C	C	0.914773	ADD	88	0.050877	0.263027	-0.464647	0.566401	0.84709
53473364	CD4	TRAV19	6	32702449	rs2859078	A	G	G	0.1875	ADD	88	0.0378626	0.19575	-0.3458	0.421525	0.847094
53473371	CD4	TRAV19	6	32702586	rs2859076	T	A	A	0.1875	ADD	88	0.0378626	0.19575	-0.3458	0.421525	0.847094
53473372	CD4	TRAV19	6	32700083	rs2858884	A	C	C	0.1875	ADD	88	0.0378626	0.19575	-0.3458	0.421525	0.847094
53473374	CD4	TRAV19	6	32702381	rs2859079	T	G	G	0.1875	ADD	88	0.0378626	0.19575	-0.3458	0.421525	0.847094
53473375	CD4	TRAV19	6	32700833	rs2859090	G	A	A	0.1875	ADD	88	0.0378626	0.19575	-0.3458	0.421525	0.847094
53473431	CD8	TRBV2	6	32691103	rs79031448	G	A	A	0.142045	ADD	88	0.0427468	0.221003	-0.39041	0.475904	0.847095
53473485	CD4	TRAV41	6	33595399	rs4711332	A	G	G	0.892045	ADD	88	-0.0473751	0.244932	-0.527433	0.432682	0.847096
53473576	CD8	TRAV16	6	32375330	rs9268493	G	A	A	0.329545	ADD	88	0.0298252	0.1542	-0.272401	0.332051	0.847098
53473737	CD8	TRAV39	6	32383208	rs6930571	G	T	T	0.170455	ADD	88	-0.0360825	0.186554	-0.401723	0.329557	0.8471
53473743	CD8	TRAV39	6	32383441	rs3135382	T	G	G	0.170455	ADD	88	-0.0360825	0.186554	-0.401723	0.329557	0.8471
53473754	CD8	TRAV39	6	32383633	rs2001099	G	C	C	0.170455	ADD	88	-0.0360825	0.186554	-0.401723	0.329557	0.8471
53473760	CD8	TRAV39	6	32383249	rs9268532	T	C	C	0.170455	ADD	88	-0.0360825	0.186554	-0.401723	0.329557	0.8471
53473766	CD8	TRAV39	6	32383410	rs6930933	G	T	T	0.170455	ADD	88	-0.0360825	0.186554	-0.401723	0.329557	0.8471
53473767	CD8	TRAV39	6	32383360	rs6908056	G	A	A	0.170455	ADD	88	-0.0360825	0.186554	-0.401723	0.329557	0.8471
53473768	CD8	TRAV39	6	32383341	rs6908065	A	C	C	0.170455	ADD	88	-0.0360825	0.186554	-0.401723	0.329557	0.8471
53473770	CD8	TRAV39	6	32382609	rs3129969	C	G	G	0.170455	ADD	88	-0.0360825	0.186554	-0.401723	0.329557	0.8471
53473777	CD8	TRAV39	6	32383223	rs9268530	T	C	C	0.170455	ADD	88	-0.0360825	0.186554	-0.401723	0.329557	0.8471
53473778	CD8	TRAV39	6	32383246	rs9268531	T	G	G	0.170455	ADD	88	-0.0360825	0.186554	-0.401723	0.329557	0.8471
53473779	CD8	TRAV39	6	32383488	rs2001100	T	A	A	0.170455	ADD	88	-0.0360825	0.186554	-0.401723	0.329557	0.8471
53473781	CD8	TRAV39	6	32383858	rs2001097	G	T	T	0.170455	ADD	88	-0.0360825	0.186554	-0.401723	0.329557	0.8471
53473782	CD8	TRAV39	6	32383837	rs2001098	G	A	A	0.170455	ADD	88	-0.0360825	0.186554	-0.401723	0.329557	0.8471
53473799	CD8	TRAV39	6	32384077	rs2395159	C	T	T	0.170455	ADD	88	-0.0360825	0.186554	-0.401723	0.329557	0.8471
53473800	CD8	TRAV39	6	32383307	rs9268534	T	G	G	0.170455	ADD	88	-0.0360825	0.186554	-0.401723	0.329557	0.8471
53473829	CD8	TRBV16	6	32586930	rs28383310	G	A	A	0.221591	ADD	88	0.0268758	0.138954	-0.24547	0.299221	0.847101
53474033	CD8	TRBV28	6	32338695	rs3129943	A	G	G	0.244318	ADD	88	-0.0377315	0.195089	-0.420098	0.344635	0.847107
53474080	CD8	TRAV20	6	31837277	rs660550	C	A	A	0.534091	ADD	88	0.0339246	0.175406	-0.309864	0.377714	0.847108
53474157	CD8	TRAV20	6	31839309	rs2242665	C	T	T	0.534091	ADD	88	0.0339246	0.175406	-0.309864	0.377714	0.847108
53474191	CD8	TRAV20	6	31837963	rs577272	G	A	A	0.534091	ADD	88	0.0339246	0.175406	-0.309864	0.377714	0.847108
53474192	CD8	TRAV20	6	31838441	rs644827	T	C	C	0.534091	ADD	88	0.0339246	0.175406	-0.309864	0.377714	0.847108
53474202	CD8	TRAV20	6	31839331	rs2242664	C	T	T	0.534091	ADD	88	0.0339246	0.175406	-0.309864	0.377714	0.847108
53474243	CD8	TRAV20	6	31838490	rs644774	C	T	T	0.534091	ADD	88	0.0339246	0.175406	-0.309864	0.377714	0.847108
53474271	CD8	TRAV20	6	31837250	rs660594	G	A	A	0.534091	ADD	88	0.0339246	0.175406	-0.309864	0.377714	0.847108
53474294	CD4	TRAV39	6	32690157	rs9275799	A	G	G	0.107955	ADD	88	-0.0506432	0.261852	-0.563863	0.462577	0.847109
53474295	CD4	TRAV39	6	32692780	rs9275927	G	A	A	0.107955	ADD	88	-0.0506432	0.261852	-0.563863	0.462577	0.847109
53474339	CD4	TRAV39	6	32692238	rs9275902	T	G	G	0.107955	ADD	88	-0.0506432	0.261852	-0.563863	0.462577	0.847109
53474378	CD4	TRAV39	6	32698391	rs9276158	T	C	C	0.107955	ADD	88	-0.0506432	0.261852	-0.563863	0.462577	0.847109
53474491	CD8	TRAV4	6	31328245	rs2523580	A	G	G	0.340909	ADD	88	0.033708	0.17429	-0.307894	0.37531	0.847111
53474668	CD8	TRBV16	6	33057244	rs3091284	T	G	G	0.284091	ADD	88	-0.0282416	0.146029	-0.314452	0.257969	0.847115
53475169	CD8	TRBV2	6	31764899	rs480092	T	C	C	0.232955	ADD	88	0.0374067	0.19343	-0.341708	0.416522	0.847123
53475625	CD4	TRAV24	6	32832667	rs3752430	T	C	C	0.551136	ADD	88	0.0334777	0.173122	-0.305835	0.372791	0.847131
53475673	CD8	TRAV40	6	29910952	AA_A_77_29910762_exon2_DS	A	T	T	0.670455	ADD	88	-0.0215311	0.111344	-0.239761	0.196699	0.847132
53475682	CD8	TRAV40	6	29910957	AA_A_77_29910762_exon2_Nx	A	T	T	0.329545	ADD	88	0.0215311	0.111344	-0.196699	0.239761	0.847132
53475698	CD8	TRAV40	6	29910955	AA_A_77_29910762_exon2_NP	A	T	T	0.329545	ADD	88	0.0215311	0.111344	-0.196699	0.239761	0.847132
53475699	CD8	TRAV40	6	29910954	AA_A_77_29910762_exon2_N	A	T	T	0.329545	ADD	88	0.0215311	0.111344	-0.196699	0.239761	0.847132
53475705	CD8	TRAV34	6	32974551	rs2582	G	T	T	0.159091	ADD	88	0.0369224	0.190938	-0.33731	0.411155	0.847133
53475758	CD8	TRBV14	6	30955359	rs2844677	G	A	A	0.136364	ADD	88	0.0448785	0.232083	-0.409997	0.499754	0.847134
53475922	CD4	TRBV9	6	31324369	SNPS_B_567_31324369_intron2	A	T	T	0.801136	ADD	88	-0.0374346	0.193594	-0.416873	0.342003	0.847139
53475923	CD4	TRBV9	6	31324370	SNPS_B_566_31324370_intron2	A	T	T	0.801136	ADD	88	-0.0374346	0.193594	-0.416873	0.342003	0.847139
53475988	CD4	TRBV19	6	29672165	rs3131865	G	C	C	0.3125	ADD	88	-0.0298141	0.154187	-0.332015	0.272386	0.847141
53476342	CD8	TRAV35	6	29916351	rs62390518	C	T	T	0.113636	ADD	88	-0.045037	0.232919	-0.50155	0.411476	0.847145
53476534	CD8	TRAV39	6	31324584	AA_B_67_31324536_exon2_CMY	A	T	T	0.340909	ADD	88	0.0290966	0.150482	-0.265844	0.324037	0.847147
53476557	CD8	TRAV39	6	31324596	AA_B_67_31324536_exon2_FS	A	T	T	0.659091	ADD	88	-0.0290966	0.150482	-0.324037	0.265844	0.847147
53476707	CD4	TRAV39	6	31200838	rs9264077	G	A	A	0.227273	ADD	88	-0.036394	0.188227	-0.405312	0.332524	0.84715
53476745	CD4	TRAV5	6	33082109	rs9277629	C	T	T	0.0909091	ADD	88	-0.0496438	0.256755	-0.552875	0.453587	0.847151
53477133	CD8	TRBV2	6	32546548	HLA_DRB1*01:01	A	T	T	0.0738636	ADD	88	-0.0532827	0.275587	-0.593423	0.486857	0.847157
53477619	CD8	TRAV39	6	33136575	rs2855448	C	T	T	0.681818	ADD	88	-0.0306508	0.158538	-0.341379	0.280078	0.847164
53477631	CD4	TRAV19	6	32711691	rs16870693	C	A	A	0.0681818	ADD	88	-0.0511865	0.264756	-0.570098	0.467725	0.847164
53478330	CD8	TRAV5	6	32212264	rs427037	A	G	G	0.204545	ADD	88	0.0391282	0.202403	-0.357575	0.435832	0.847177
53478376	CD8	TRBV15	6	28968930	rs9257453	A	G	G	0.0625	ADD	88	0.059433	0.30744	-0.543138	0.662004	0.847178
53478381	CD8	TRAV16	6	30563550	rs9262119	C	T	T	0.0568182	ADD	88	-0.0602395	0.311612	-0.670989	0.55051	0.847179
53478793	CD4	TRAV2	6	29559295	rs1233384	C	T	T	0.136364	ADD	88	0.0498031	0.257639	-0.455159	0.554765	0.847186
53478794	CD4	TRAV2	6	29558190	rs1233386	C	T	T	0.136364	ADD	88	0.0498031	0.257639	-0.455159	0.554765	0.847186
53478926	CD4	TRBV16	6	32800224	rs2228397	C	A	A	0.267045	ADD	88	-0.0326692	0.169006	-0.363916	0.298577	0.847189
53478971	CD8	TRAV20	6	31388214	rs2844513	G	A	A	0.4375	ADD	88	0.0312047	0.161429	-0.285191	0.347601	0.847189
53479048	CD4	TRAV19	6	30056909	rs7771071	G	T	T	0.130682	ADD	88	-0.0401628	0.207776	-0.447396	0.36707	0.847192
53479051	CD4	TRAV19	6	30058777	rs11751554	A	G	G	0.130682	ADD	88	-0.0401628	0.207776	-0.447396	0.36707	0.847192
53479077	CD4	TRAV19	6	30058052	rs57195817	T	A	A	0.130682	ADD	88	-0.0401628	0.207776	-0.447396	0.36707	0.847192
53479078	CD4	TRAV19	6	30055275	rs56066609	G	A	A	0.130682	ADD	88	-0.0401628	0.207776	-0.447396	0.36707	0.847192
53479079	CD4	TRAV19	6	30058257	rs60418878	C	T	T	0.130682	ADD	88	-0.0401628	0.207776	-0.447396	0.36707	0.847192
53479104	CD4	TRAV19	6	30057981	rs61666432	T	C	C	0.130682	ADD	88	-0.0401628	0.207776	-0.447396	0.36707	0.847192
53479105	CD4	TRAV19	6	30058000	rs11968434	T	A	A	0.130682	ADD	88	-0.0401628	0.207776	-0.447396	0.36707	0.847192
53479110	CD4	TRAV19	6	30057695	rs11968367	T	C	C	0.130682	ADD	88	-0.0401628	0.207776	-0.447396	0.36707	0.847192
53479228	CD8	TRBV18	6	33622933	rs1570760	C	T	T	0.164773	ADD	88	0.0405036	0.209544	-0.370195	0.451202	0.847195
53479239	CD8	TRBV18	6	33625696	rs2274200	T	C	C	0.164773	ADD	88	0.0405036	0.209544	-0.370195	0.451202	0.847195
53479373	CD4	TRBV30	6	31193211	rs4997405	C	T	T	0.630682	ADD	88	0.0330396	0.170932	-0.301982	0.368061	0.847198
53479520	CD8	TRAV39	6	32825507	rs9276815	C	T	T	0.261364	ADD	88	-0.0327005	0.169182	-0.364291	0.29889	0.847202
53479770	CD8	TRAV35	6	32358201	rs3129950	G	C	C	0.107955	ADD	88	0.0489643	0.253337	-0.447567	0.545495	0.847208
53479773	CD8	TRAV35	6	32387432	rs2395160	G	A	A	0.107955	ADD	88	0.0489643	0.253337	-0.447567	0.545495	0.847208
53479779	CD8	TRAV35	6	32377824	rs7773668	C	G	G	0.107955	ADD	88	0.0489643	0.253337	-0.447567	0.545495	0.847208
53479782	CD8	TRAV35	6	32408497	rs3135394	A	G	G	0.107955	ADD	88	0.0489643	0.253337	-0.447567	0.545495	0.847208
53479785	CD8	TRAV35	6	32315511	rs910051	T	G	G	0.107955	ADD	88	0.0489643	0.253337	-0.447567	0.545495	0.847208
53479786	CD8	TRAV35	6	32325562	rs2395149	G	A	A	0.107955	ADD	88	0.0489643	0.253337	-0.447567	0.545495	0.847208
53479788	CD8	TRAV35	6	32059867	rs1150753	A	G	G	0.107955	ADD	88	0.0489643	0.253337	-0.447567	0.545495	0.847208
53479789	CD8	TRAV35	6	31940897	rs389884	A	G	G	0.107955	ADD	88	0.0489643	0.253337	-0.447567	0.545495	0.847208
53479790	CD8	TRAV35	6	32080191	rs1269852	G	C	C	0.107955	ADD	88	0.0489643	0.253337	-0.447567	0.545495	0.847208
53479791	CD8	TRAV35	6	32064726	rs1150752	T	C	C	0.107955	ADD	88	0.0489643	0.253337	-0.447567	0.545495	0.847208
53479792	CD8	TRAV35	6	32284108	rs9268219	T	G	G	0.107955	ADD	88	0.0489643	0.253337	-0.447567	0.545495	0.847208
53479793	CD8	TRAV35	6	32333827	rs3129927	A	C	C	0.107955	ADD	88	0.0489643	0.253337	-0.447567	0.545495	0.847208
53479799	CD8	TRAV35	6	32096001	rs3130288	C	A	A	0.107955	ADD	88	0.0489643	0.253337	-0.447567	0.545495	0.847208
53479800	CD8	TRAV35	6	32303692	rs1265754	T	A	A	0.107955	ADD	88	0.0489643	0.253337	-0.447567	0.545495	0.847208
53479801	CD8	TRAV35	6	32261252	rs7775397	T	G	G	0.107955	ADD	88	0.0489643	0.253337	-0.447567	0.545495	0.847208
53479802	CD8	TRAV35	6	32302382	rs1265757	C	T	T	0.107955	ADD	88	0.0489643	0.253337	-0.447567	0.545495	0.847208
53479804	CD8	TRAV35	6	32274882	rs9268177	C	A	A	0.107955	ADD	88	0.0489643	0.253337	-0.447567	0.545495	0.847208
53479805	CD8	TRAV35	6	32381280	rs3129966	G	C	C	0.107955	ADD	88	0.0489643	0.253337	-0.447567	0.545495	0.847208
53479809	CD8	TRAV35	6	32399337	rs3129856	T	C	C	0.107955	ADD	88	0.0489643	0.253337	-0.447567	0.545495	0.847208
53479818	CD8	TRAV35	6	32398841	rs3129855	A	G	G	0.107955	ADD	88	0.0489643	0.253337	-0.447567	0.545495	0.847208
53479819	CD8	TRAV35	6	32395726	rs3129843	A	G	G	0.107955	ADD	88	0.0489643	0.253337	-0.447567	0.545495	0.847208
53479824	CD8	TRAV35	6	32230256	rs3132971	T	G	G	0.107955	ADD	88	0.0489643	0.253337	-0.447567	0.545495	0.847208
53479826	CD8	TRAV35	6	32340871	rs3117109	C	T	T	0.107955	ADD	88	0.0489643	0.253337	-0.447567	0.545495	0.847208
53479827	CD8	TRAV35	6	32345689	rs2894254	T	G	G	0.107955	ADD	88	0.0489643	0.253337	-0.447567	0.545495	0.847208
53479828	CD8	TRAV35	6	32290208	rs9268235	C	T	T	0.107955	ADD	88	0.0489643	0.253337	-0.447567	0.545495	0.847208
53480069	CD8	TRBV18	6	28694392	rs1419094	G	T	T	0.0738636	ADD	88	-0.0484436	0.25065	-0.539708	0.442821	0.847212
53480072	CD8	TRBV18	6	28686084	rs115162286	A	G	G	0.0738636	ADD	88	-0.0484436	0.25065	-0.539708	0.442821	0.847212
53480076	CD8	TRAV27	6	32552021	AA_DRB1_47_32552021_exon2_F	A	T	T	0.488636	ADD	88	-0.0270502	0.139959	-0.301364	0.247264	0.847212
53480598	CD8	TRBV13	6	32586236	rs11751024	C	A	A	0.369318	ADD	88	-0.0300426	0.155449	-0.334718	0.274633	0.84722
53480672	CD8	TRAV2	6	31188654	rs28360997	G	A	A	0.142045	ADD	88	0.0429999	0.222497	-0.393086	0.479086	0.847221
53480786	CD4	TRBV27	6	30007051	rs259935	G	A	A	0.272727	ADD	88	-0.032148	0.166347	-0.358181	0.293885	0.847223
53480885	CD8	TRAV20	6	32588630	rs9271469	T	C	C	0.318182	ADD	88	-0.0292228	0.151212	-0.325592	0.267147	0.847224
53481465	CD4	TRAV21	6	31343667	rs4463302	T	C	C	0.0852273	ADD	88	-0.0516051	0.267037	-0.574988	0.471777	0.847229
53481466	CD4	TRAV20	6	33872257	rs9394179	T	C	C	0.636364	ADD	88	-0.0290256	0.150196	-0.323404	0.265353	0.847229
53481467	CD4	TRAV21	6	31344583	rs13202464	A	G	G	0.0852273	ADD	88	-0.0516051	0.267037	-0.574988	0.471777	0.847229
53481580	CD8	TRAV21	6	33086448	rs1883414	G	A	A	0.25	ADD	88	-0.0322365	0.166814	-0.359186	0.294712	0.847231
53481618	CD8	TRBV2	6	31141127	rs2269713	A	G	G	0.0738636	ADD	88	0.054461	0.281821	-0.497899	0.606821	0.847232
53482078	CD8	TRBV16	6	30056476	rs1264709	A	T	T	0.176136	ADD	88	-0.0328002	0.16974	-0.365484	0.299884	0.847239
53482214	CD8	TRBV9	6	32627702	SNPS_DQB1_6683_32627702_intron5	A	C	C	0.840909	ADD	88	0.0410802	0.212592	-0.375592	0.457753	0.847241
53482215	CD8	TRBV9	6	32628185	SNPS_DQB1_6205_32628180_intron5_T	A	T	T	0.159091	ADD	88	-0.0410802	0.212592	-0.457753	0.375592	0.847241
53482216	CD8	TRBV9	6	32627782	SNPS_DQB1_6603_32627782_intron5	G	C	C	0.840909	ADD	88	0.0410802	0.212592	-0.375592	0.457753	0.847241
53482217	CD8	TRBV9	6	32627772	SNPS_DQB1_6613_32627772_intron5	A	G	G	0.159091	ADD	88	-0.0410802	0.212592	-0.457753	0.375592	0.847241
53482218	CD8	TRBV9	6	32627762	SNPS_DQB1_6623_32627762_intron5	A	G	G	0.840909	ADD	88	0.0410802	0.212592	-0.375592	0.457753	0.847241
53482219	CD8	TRBV9	6	32627859	SNPS_DQB1_6528_32627857_intron5_G	A	T	T	0.840909	ADD	88	0.0410802	0.212592	-0.375592	0.457753	0.847241
53482229	CD8	TRBV9	6	32628013	SNPS_DQB1_6372_32628013_intron5	A	C	C	0.159091	ADD	88	-0.0410802	0.212592	-0.457753	0.375592	0.847241
53482232	CD8	TRBV9	6	32628545	SNPS_DQB1_5840_32628545_intron4	A	G	G	0.840909	ADD	88	0.0410802	0.212592	-0.375592	0.457753	0.847241
53482233	CD8	TRBV9	6	32628258	SNPS_DQB1_6127_32628258_intron5	C	T	T	0.840909	ADD	88	0.0410802	0.212592	-0.375592	0.457753	0.847241
53482234	CD8	TRBV9	6	32628242	SNPS_DQB1_6143_32628242_intron5	A	C	C	0.159091	ADD	88	-0.0410802	0.212592	-0.457753	0.375592	0.847241
53482235	CD8	TRBV9	6	32628230	SNPS_DQB1_6155_32628230_intron5	C	T	T	0.840909	ADD	88	0.0410802	0.212592	-0.375592	0.457753	0.847241
53482236	CD8	TRBV9	6	32628416	SNPS_DQB1_5969_32628416_intron4	T	C	C	0.840909	ADD	88	0.0410802	0.212592	-0.375592	0.457753	0.847241
53482237	CD8	TRBV9	6	32628542	SNPS_DQB1_5843_32628542_intron4	T	G	G	0.840909	ADD	88	0.0410802	0.212592	-0.375592	0.457753	0.847241
53482238	CD8	TRBV9	6	32628014	SNPS_DQB1_6371_32628014_intron5	T	G	G	0.840909	ADD	88	0.0410802	0.212592	-0.375592	0.457753	0.847241
53482240	CD8	TRBV9	6	32628130	SNPS_DQB1_6255_32628130_intron5	A	C	C	0.840909	ADD	88	0.0410802	0.212592	-0.375592	0.457753	0.847241
53482241	CD8	TRBV9	6	32628195	SNPS_DQB1_6190_32628195_intron5	T	C	C	0.840909	ADD	88	0.0410802	0.212592	-0.375592	0.457753	0.847241
53482242	CD8	TRBV9	6	32628570	SNPS_DQB1_5815_32628570_intron4	C	G	G	0.840909	ADD	88	0.0410802	0.212592	-0.375592	0.457753	0.847241
53482249	CD8	TRBV9	6	32628524	SNPS_DQB1_5861_32628524_intron4	A	T	T	0.840909	ADD	88	0.0410802	0.212592	-0.375592	0.457753	0.847241
53482252	CD8	TRBV9	6	32628525	SNPS_DQB1_5860_32628525_intron4	A	T	T	0.840909	ADD	88	0.0410802	0.212592	-0.375592	0.457753	0.847241
53482256	CD8	TRBV9	6	32628526	SNPS_DQB1_5859_32628526_intron4	A	T	T	0.840909	ADD	88	0.0410802	0.212592	-0.375592	0.457753	0.847241
53482257	CD8	TRBV9	6	32628389	SNPS_DQB1_5996_32628389_intron4	A	C	C	0.840909	ADD	88	0.0410802	0.212592	-0.375592	0.457753	0.847241
53482258	CD8	TRBV9	6	32628194	SNPS_DQB1_6193_32628192_intron5_G	A	T	T	0.159091	ADD	88	-0.0410802	0.212592	-0.457753	0.375592	0.847241
53482262	CD8	TRBV9	6	32627907	SNPS_DQB1_6478_32627907_intron5	A	G	G	0.840909	ADD	88	0.0410802	0.212592	-0.375592	0.457753	0.847241
53482312	CD4	TRAV40	6	33267103	rs2282850	C	T	T	0.204545	ADD	88	-0.0336749	0.174272	-0.375241	0.307891	0.847243
53482859	CD4	TRAV22	6	31054511	rs3130955	C	A	A	0.403409	ADD	88	-0.0305852	0.158288	-0.340824	0.279654	0.847249
53482899	CD4	TRBV2	6	29287000	rs34930832	T	C	C	0.159091	ADD	88	-0.0412357	0.213409	-0.459509	0.377038	0.84725
53483135	CD8	TRAV4	6	29355202	rs3094548	G	C	C	0.698864	ADD	88	0.0322084	0.166693	-0.294504	0.358921	0.847254
53483239	CD4	TRAV40	6	31840625	rs614549	A	G	G	0.352273	ADD	88	0.0285153	0.147582	-0.26074	0.31777	0.847256
53483294	CD8	TRBV14	6	30255089	rs1264624	C	T	T	0.278409	ADD	88	0.037009	0.191544	-0.338411	0.412429	0.847258
53483302	CD8	TRBV14	6	30253011	rs1264626	T	C	C	0.278409	ADD	88	0.037009	0.191544	-0.338411	0.412429	0.847258
53483319	CD8	TRAV17	6	29635508	rs1318631	G	A	A	0.244318	ADD	88	0.0310183	0.160539	-0.283633	0.345669	0.847259
53483320	CD8	TRAV17	6	29632318	rs2256266	C	T	T	0.244318	ADD	88	0.0310183	0.160539	-0.283633	0.345669	0.847259
53483363	CD8	TRAV17	6	29634003	rs2857766	G	C	C	0.244318	ADD	88	0.0310183	0.160539	-0.283633	0.345669	0.847259
53483440	CD4	TRBV16	6	32580617	rs3997872	T	A	A	0.147727	ADD	88	-0.0361791	0.187253	-0.403188	0.33083	0.847261
53483445	CD4	TRBV16	6	32578772	rs112485576	C	A	A	0.147727	ADD	88	-0.0361791	0.187253	-0.403188	0.33083	0.847261
53483751	CD8	TRAV30	6	30365448	rs3130116	T	C	C	0.0965909	ADD	88	0.0512873	0.265457	-0.468998	0.571573	0.847266
53483983	CD8	TRBV9	6	31324572	AA_B_67_31324536_exon2_CF	A	T	T	0.369318	ADD	88	-0.0308064	0.159455	-0.343333	0.28172	0.84727
53483993	CD8	TRBV9	6	31324575	AA_B_67_31324536_exon2_CFR	A	T	T	0.369318	ADD	88	-0.0308064	0.159455	-0.343333	0.28172	0.84727
53484067	CD8	TRBV27	6	33048663	rs1042153	G	A	A	0.25	ADD	88	-0.0329103	0.170345	-0.366781	0.300961	0.847271
53484068	CD8	TRBV27	6	33048668	SNPS_DPB1_4850_33048668_exon2	A	G	G	0.75	ADD	88	0.0329103	0.170345	-0.300961	0.366781	0.847271
53484069	CD8	TRBV27	6	33048669	AA_DPB1_76_33048667_exon2_M	A	T	T	0.75	ADD	88	0.0329103	0.170345	-0.300961	0.366781	0.847271
53484098	CD8	TRBV2	6	33872257	rs9394179	T	C	C	0.636364	ADD	88	-0.0290043	0.150128	-0.32325	0.265242	0.847271
53485123	CD4	TRAV20	6	31324847	SNPS_B_89_31324847_intron1	C	G	G	0.340909	ADD	88	0.0305224	0.158	-0.279151	0.340196	0.847284
53485137	CD4	TRAV40	6	31352631	rs7741091	A	G	G	0.289773	ADD	88	-0.0315226	0.163177	-0.351344	0.288299	0.847284
53485186	CD8	TRAV22	6	31914179	rs12614	C	T	T	0.0852273	ADD	88	-0.0551371	0.285422	-0.614554	0.504279	0.847286
53485262	CD8	TRAV3	6	32583653	rs28383224	A	G	G	0.517045	ADD	88	-0.0276401	0.143082	-0.308076	0.252795	0.847287
53485263	CD8	TRAV3	6	32583477	rs28383223	C	T	T	0.517045	ADD	88	-0.0276401	0.143082	-0.308076	0.252795	0.847287
53485264	CD8	TRAV3	6	32583212	rs28383221	A	G	G	0.517045	ADD	88	-0.0276401	0.143082	-0.308076	0.252795	0.847287
53485274	CD8	TRAV3	6	32584088	rs28383230	T	C	C	0.517045	ADD	88	-0.0276401	0.143082	-0.308076	0.252795	0.847287
53485387	CD8	TRAV5	6	31113106	rs3130575	A	G	G	0.761364	ADD	88	0.0390397	0.202095	-0.357058	0.435138	0.847288
53485388	CD8	TRAV5	6	31112925	rs2073719	C	T	T	0.761364	ADD	88	0.0390397	0.202095	-0.357058	0.435138	0.847288
53485406	CD8	TRAV5	6	31112899	rs3094226	C	T	T	0.761364	ADD	88	0.0390397	0.202095	-0.357058	0.435138	0.847288
53485641	CD8	TRBV15	6	29540204	rs1003581	G	A	A	0.130682	ADD	88	0.0428618	0.221885	-0.392025	0.477749	0.847291
53486316	CD8	TRBV30	6	33787506	rs4713686	C	T	T	0.272727	ADD	88	-0.0265633	0.137515	-0.296088	0.242961	0.847295
53486575	CD8	TRBV2	6	30945265	rs3131931	T	A	A	0.210227	ADD	88	0.0338515	0.175251	-0.309635	0.377338	0.8473
53486579	CD8	TRBV2	6	30972865	rs1634718	A	G	G	0.210227	ADD	88	0.0338515	0.175251	-0.309635	0.377338	0.8473
53486612	CD8	TRAV10	6	30102011	rs9261462	G	A	A	0.238636	ADD	88	0.0316864	0.164043	-0.289833	0.353206	0.847301
53486617	CD8	TRAV10	6	30094611	rs9261444	C	T	T	0.238636	ADD	88	0.0316864	0.164043	-0.289833	0.353206	0.847301
53486618	CD8	TRAV10	6	30093744	rs9261442	A	G	G	0.238636	ADD	88	0.0316864	0.164043	-0.289833	0.353206	0.847301
53486619	CD8	TRAV10	6	30097170	rs1419671	T	A	A	0.238636	ADD	88	0.0316864	0.164043	-0.289833	0.353206	0.847301
53486620	CD8	TRAV10	6	30096717	rs1419673	A	G	G	0.238636	ADD	88	0.0316864	0.164043	-0.289833	0.353206	0.847301
53486635	CD8	TRAV10	6	30094788	rs9261445	G	T	T	0.238636	ADD	88	0.0316864	0.164043	-0.289833	0.353206	0.847301
53486638	CD8	TRAV10	6	30098389	rs3888580	G	A	A	0.238636	ADD	88	0.0316864	0.164043	-0.289833	0.353206	0.847301
53486639	CD8	TRAV10	6	30098609	rs1076229	A	G	G	0.238636	ADD	88	0.0316864	0.164043	-0.289833	0.353206	0.847301
53486685	CD8	TRAV10	6	30100040	rs9261456	C	T	T	0.238636	ADD	88	0.0316864	0.164043	-0.289833	0.353206	0.847301
53486686	CD8	TRAV10	6	30100221	rs9261457	A	G	G	0.238636	ADD	88	0.0316864	0.164043	-0.289833	0.353206	0.847301
53486687	CD8	TRAV10	6	30100570	rs9261458	A	T	T	0.238636	ADD	88	0.0316864	0.164043	-0.289833	0.353206	0.847301
53486691	CD8	TRAV10	6	30095329	rs9261448	T	C	C	0.238636	ADD	88	0.0316864	0.164043	-0.289833	0.353206	0.847301
53486692	CD8	TRAV10	6	30094840	rs9261446	G	A	A	0.238636	ADD	88	0.0316864	0.164043	-0.289833	0.353206	0.847301
53486836	CD8	TRAV41	6	33731787	rs943466	G	A	A	0.221591	ADD	88	-0.0364174	0.188539	-0.405947	0.333113	0.847303
53487569	CD4	TRAV16	6	31324229	SNPS_B_707_31324229_intron2	G	C	C	0.0909091	ADD	88	-0.0518807	0.268613	-0.578353	0.474591	0.847313
53488074	CD4	TRBV18	6	29469940	rs1234843	T	C	C	0.221591	ADD	88	-0.0361128	0.186986	-0.402599	0.330373	0.847323
53488359	CD8	TRAV21	6	31348077	rs9266669	G	A	A	0.142045	ADD	88	0.0405856	0.210152	-0.371304	0.452475	0.847327
53488455	CD8	TRAV17	6	31060953	rs114927745	G	A	A	0.0568182	ADD	88	0.0633335	0.327943	-0.579424	0.706091	0.847329
53488460	CD8	TRAV17	6	31023840	rs16898614	A	G	G	0.0568182	ADD	88	0.0633335	0.327943	-0.579424	0.706091	0.847329
53488473	CD8	TRAV17	6	31022340	rs11756221	A	T	T	0.0568182	ADD	88	0.0633335	0.327943	-0.579424	0.706091	0.847329
53488474	CD8	TRAV17	6	31022169	rs11756181	A	G	G	0.0568182	ADD	88	0.0633335	0.327943	-0.579424	0.706091	0.847329
53488475	CD8	TRAV17	6	31023203	rs113017263	T	G	G	0.0568182	ADD	88	0.0633335	0.327943	-0.579424	0.706091	0.847329
53488479	CD8	TRAV17	6	31043230	rs116063751	G	A	A	0.0568182	ADD	88	0.0633335	0.327943	-0.579424	0.706091	0.847329
53488520	CD8	TRAV34	6	29398859	rs7349863	C	T	T	0.255682	ADD	88	0.0300058	0.155372	-0.274518	0.334529	0.84733
53488728	CD4	TRAV35	6	31146846	rs4713438	G	A	A	0.238636	ADD	88	-0.0378594	0.196042	-0.422094	0.346375	0.847332
53488850	CD4	TRAV25	6	33777432	rs2395399	T	C	C	0.761364	ADD	88	-0.0330677	0.171233	-0.368678	0.302542	0.847335
53489093	CD8	TRBV2	6	30840688	rs3132573	A	G	G	0.517045	ADD	88	0.0285394	0.147789	-0.261123	0.318201	0.84734
53489306	CD8	TRAV2	6	31239151	AA_C_99_31239105_exon3_CSW	A	T	T	0.181818	ADD	88	-0.0370307	0.191765	-0.412882	0.338821	0.847343
53489311	CD8	TRAV2	6	31239153	AA_C_99_31239105_exon3_CSx	A	T	T	0.181818	ADD	88	-0.0370307	0.191765	-0.412882	0.338821	0.847343
53489312	CD8	TRAV2	6	31239165	AA_C_99_31239105_exon3_FY	A	T	T	0.818182	ADD	88	0.0370307	0.191765	-0.338821	0.412882	0.847343
53489313	CD8	TRAV2	6	31239150	AA_C_99_31239105_exon3_CS	A	T	T	0.181818	ADD	88	-0.0370307	0.191765	-0.412882	0.338821	0.847343
53489469	CD4	TRBV2	6	31140169	rs3132518	C	G	G	0.579545	ADD	88	0.0298935	0.154808	-0.273525	0.333312	0.847346
53489490	CD8	TRAV39	6	32633027	SNPS_DQB1_1359_32633026_intron1_G	A	T	T	0.710227	ADD	88	-0.0331843	0.171849	-0.370003	0.303634	0.847346
53489518	CD8	TRAV22	6	32376788	rs3763317	C	T	T	0.454545	ADD	88	0.0287053	0.148656	-0.262654	0.320065	0.847347
53489801	CD8	TRBV18	6	32381210	rs6918317	T	C	C	0.545455	ADD	88	-0.0309646	0.160363	-0.345271	0.283341	0.847354
53489815	CD4	TRAV40	6	30267886	rs7758503	C	T	T	0.147727	ADD	88	-0.041684	0.21588	-0.4648	0.381432	0.847355
53489837	CD4	TRAV40	6	30270684	rs878898	T	C	C	0.147727	ADD	88	-0.041684	0.21588	-0.4648	0.381432	0.847355
53490000	CD8	TRAV39	6	30117224	rs9261520	C	T	T	0.0795455	ADD	88	-0.0566296	0.293288	-0.631464	0.518205	0.847358
53490016	CD8	TRAV39	6	30080231	rs3734838	G	A	A	0.0795455	ADD	88	-0.0566296	0.293288	-0.631464	0.518205	0.847358
53490049	CD8	TRAV39	6	30112623	rs9261506	G	A	A	0.0795455	ADD	88	-0.0566296	0.293288	-0.631464	0.518205	0.847358
53490149	CD4	TRBV15	6	31324507	SNPS_B_429_31324507_exon2	T	C	C	0.0568182	ADD	88	-0.0594918	0.308117	-0.663391	0.544407	0.847361
53490150	CD4	TRBV15	6	31324506	AA_B_77_31324506_exon2_CD	A	T	T	0.0568182	ADD	88	-0.0594918	0.308117	-0.663391	0.544407	0.847361
53490168	CD4	TRBV15	6	31324514	AA_B_77_31324506_exon2_DG	A	T	T	0.0568182	ADD	88	-0.0594918	0.308117	-0.663391	0.544407	0.847361
53490174	CD4	TRBV15	6	31324529	AA_B_77_31324506_exon2_NS	A	T	T	0.943182	ADD	88	0.0594918	0.308117	-0.544407	0.663391	0.847361
53490175	CD4	TRBV15	6	31324513	AA_B_77_31324506_exon2_D	A	T	T	0.0568182	ADD	88	-0.0594918	0.308117	-0.663391	0.544407	0.847361
53490414	CD8	TRAV24	6	33081632	rs11751659	A	G	G	0.142045	ADD	88	0.048029	0.248756	-0.439524	0.535582	0.847365
53490527	CD4	TRBV16	6	31457178	rs3094009	C	T	T	0.227273	ADD	88	-0.0333117	0.172534	-0.371472	0.304848	0.847367
53490636	CD8	TRBV2	6	31161255	rs9461656	G	T	T	0.170455	ADD	88	-0.0410021	0.212366	-0.457231	0.375227	0.847368
53490786	CD4	TRAV22	6	31019621	rs2394426	G	A	A	0.107955	ADD	88	0.0504935	0.261532	-0.462101	0.563088	0.847372
53490787	CD4	TRAV22	6	31019562	rs2394427	G	A	A	0.107955	ADD	88	0.0504935	0.261532	-0.462101	0.563088	0.847372
53490788	CD4	TRAV22	6	31013746	rs10947130	C	T	T	0.107955	ADD	88	0.0504935	0.261532	-0.462101	0.563088	0.847372
53490789	CD4	TRAV22	6	31017968	rs9380211	G	A	A	0.107955	ADD	88	0.0504935	0.261532	-0.462101	0.563088	0.847372
53490790	CD4	TRAV22	6	31019460	rs9295947	G	A	A	0.107955	ADD	88	0.0504935	0.261532	-0.462101	0.563088	0.847372
53490794	CD4	TRAV22	6	31040264	rs12175179	C	T	T	0.107955	ADD	88	0.0504935	0.261532	-0.462101	0.563088	0.847372
53490807	CD4	TRAV22	6	31014192	rs72847032	C	T	T	0.107955	ADD	88	0.0504935	0.261532	-0.462101	0.563088	0.847372
53490808	CD4	TRAV22	6	31014162	rs72847031	G	A	A	0.107955	ADD	88	0.0504935	0.261532	-0.462101	0.563088	0.847372
53490809	CD4	TRAV22	6	31014553	rs572129572	A	T	T	0.107955	ADD	88	0.0504935	0.261532	-0.462101	0.563088	0.847372
53490810	CD4	TRAV22	6	31015936	rs10947131	C	T	T	0.107955	ADD	88	0.0504935	0.261532	-0.462101	0.563088	0.847372
53490823	CD4	TRAV22	6	31016230	rs9394032	A	T	T	0.107955	ADD	88	0.0504935	0.261532	-0.462101	0.563088	0.847372
53490954	CD4	TRBV30	6	33326250	rs3106192	A	G	G	0.443182	ADD	88	0.0282523	0.146337	-0.258563	0.315068	0.847376
53491116	CD4	TRAV16	6	31919830	rs4151672	C	T	T	0.0568182	ADD	88	-0.0628727	0.325665	-0.701165	0.575419	0.847378
53491118	CD4	TRAV16	6	32047268	rs17201560	T	C	C	0.0568182	ADD	88	-0.0628727	0.325665	-0.701165	0.575419	0.847378
53491124	CD4	TRAV16	6	31914024	rs4151667	T	A	A	0.0568182	ADD	88	-0.0628727	0.325665	-0.701165	0.575419	0.847378
53491154	CD4	TRAV16	6	32148724	rs41270464	C	T	T	0.0568182	ADD	88	-0.0628727	0.325665	-0.701165	0.575419	0.847378
53491167	CD4	TRAV16	6	31918903	rs4151671	C	T	T	0.0568182	ADD	88	-0.0628727	0.325665	-0.701165	0.575419	0.847378
53491172	CD4	TRAV16	6	31915144	rs4151669	G	A	A	0.0568182	ADD	88	-0.0628727	0.325665	-0.701165	0.575419	0.847378
53491315	CD8	TRAV16	6	31074101	rs2517485	C	T	T	0.352273	ADD	88	-0.0279093	0.144566	-0.311253	0.255435	0.847381
53491604	CD4	TRAV17	6	29512328	rs3130856	T	C	C	0.789773	ADD	88	0.0384694	0.199267	-0.352086	0.429025	0.847382
53491674	CD4	TRAV2	6	29107052	rs9468487	A	G	G	0.0625	ADD	88	-0.0674958	0.349625	-0.752749	0.617758	0.847384
53492088	CD8	TRAV10	6	31347798	rs4713460	G	A	A	0.375	ADD	88	0.0293253	0.151909	-0.268411	0.327062	0.84739
53492374	CD8	TRAV22	6	29521319	rs11724	C	G	G	0.630682	ADD	88	0.0300547	0.155692	-0.275096	0.335205	0.847394
53492397	CD8	TRAV22	6	29523646	rs444013	G	C	C	0.630682	ADD	88	0.0300547	0.155692	-0.275096	0.335205	0.847394
53492398	CD8	TRAV22	6	29505769	rs419957	G	C	C	0.369318	ADD	88	-0.0300547	0.155692	-0.335205	0.275096	0.847394
53492399	CD8	TRAV22	6	29507426	rs446198	C	T	T	0.369318	ADD	88	-0.0300547	0.155692	-0.335205	0.275096	0.847394
53492403	CD8	TRAV22	6	29519321	rs399166	C	A	A	0.630682	ADD	88	0.0300547	0.155692	-0.275096	0.335205	0.847394
53492404	CD8	TRAV22	6	29519848	rs453658	G	A	A	0.630682	ADD	88	0.0300547	0.155692	-0.275096	0.335205	0.847394
53492405	CD8	TRAV22	6	29517093	rs376681	A	G	G	0.369318	ADD	88	-0.0300547	0.155692	-0.335205	0.275096	0.847394
53492447	CD8	TRBV19	6	29398938	rs3117191	T	C	C	0.840909	ADD	88	0.0380264	0.196989	-0.348066	0.424119	0.847395
53492566	CD4	TRBV28	6	30028352	rs3757328	G	A	A	0.0681818	ADD	88	-0.0596505	0.309016	-0.665311	0.54601	0.847399
53492572	CD4	TRAV30	6	31265376	rs58742490	G	A	A	0.0681818	ADD	88	0.0580369	0.300657	-0.53124	0.647314	0.847399
53492573	CD4	TRAV30	6	31269382	rs4523128	T	C	C	0.0681818	ADD	88	0.0580369	0.300657	-0.53124	0.647314	0.847399
53492580	CD4	TRAV30	6	31269129	rs2394967	G	A	A	0.0681818	ADD	88	0.0580369	0.300657	-0.53124	0.647314	0.847399
53492592	CD4	TRAV30	6	31273146	rs6905036	T	C	C	0.0681818	ADD	88	0.0580369	0.300657	-0.53124	0.647314	0.847399
53492593	CD4	TRAV30	6	31273743	rs73730049	C	T	T	0.0681818	ADD	88	0.0580369	0.300657	-0.53124	0.647314	0.847399
53492597	CD4	TRAV30	6	31303975	rs73728825	G	A	A	0.0681818	ADD	88	0.0580369	0.300657	-0.53124	0.647314	0.847399
53492898	CD8	TRBV30	6	32996295	rs6913838	T	C	C	0.522727	ADD	88	0.0279941	0.145027	-0.256253	0.312242	0.847404
53493214	CD4	TRAV41	6	29617400	rs29270	T	C	C	0.0568182	ADD	88	-0.0661353	0.342632	-0.737681	0.60541	0.847408
53493237	CD8	TRAV5	6	29785776	rs1736951	C	T	T	0.301136	ADD	88	-0.0358652	0.18581	-0.400046	0.328316	0.847409
53493238	CD8	TRAV5	6	29786732	rs1736946	T	C	C	0.301136	ADD	88	-0.0358652	0.18581	-0.400046	0.328316	0.847409
53493278	CD8	TRAV5	6	29785538	rs2735028	C	T	T	0.301136	ADD	88	-0.0358652	0.18581	-0.400046	0.328316	0.847409
53493354	CD8	TRAV34	6	32609153	AA_DQA1_25_32609153_exon2	A	T	T	0.829545	ADD	88	0.0331575	0.171783	-0.303531	0.369847	0.84741
53493360	CD8	TRAV34	6	32609154	SNPS_DQA1_3918_32609153_exon2	A	T	T	0.170455	ADD	88	-0.0331575	0.171783	-0.369847	0.303531	0.84741
53493393	CD4	TRAV40	6	29721397	rs2394164	G	C	C	0.295455	ADD	88	0.0278941	0.144515	-0.255351	0.311139	0.847411
53493447	CD8	TRAV24	6	32668125	rs9275365	G	A	A	0.0909091	ADD	88	-0.0530813	0.275011	-0.592093	0.48593	0.847413
53493452	CD8	TRAV24	6	32667343	rs9275338	A	T	T	0.0909091	ADD	88	-0.0530813	0.275011	-0.592093	0.48593	0.847413
53493465	CD8	TRAV24	6	32666822	rs9275328	C	T	T	0.0909091	ADD	88	-0.0530813	0.275011	-0.592093	0.48593	0.847413
53493466	CD8	TRAV24	6	32666295	rs9275319	A	G	G	0.0909091	ADD	88	-0.0530813	0.275011	-0.592093	0.48593	0.847413
53493467	CD8	TRAV24	6	32667937	rs9275360	A	T	T	0.0909091	ADD	88	-0.0530813	0.275011	-0.592093	0.48593	0.847413
53493481	CD8	TRAV24	6	32666875	rs9275330	A	G	G	0.0909091	ADD	88	-0.0530813	0.275011	-0.592093	0.48593	0.847413
53493483	CD4	TRAV6	6	31356702	rs2905713	T	C	C	0.0738636	ADD	88	0.0567585	0.294062	-0.519592	0.633108	0.847413
53493484	CD4	TRAV6	6	31356574	rs2853969	G	A	A	0.0738636	ADD	88	0.0567585	0.294062	-0.519592	0.633108	0.847413
53493485	CD8	TRAV24	6	32665728	rs9275312	A	G	G	0.0909091	ADD	88	-0.0530813	0.275011	-0.592093	0.48593	0.847413
53493486	CD8	TRAV24	6	32666968	rs9275333	T	C	C	0.0909091	ADD	88	-0.0530813	0.275011	-0.592093	0.48593	0.847413
53493487	CD8	TRAV24	6	32666802	rs9275327	C	T	T	0.0909091	ADD	88	-0.0530813	0.275011	-0.592093	0.48593	0.847413
53493489	CD8	TRAV24	6	32666899	rs9275331	A	G	G	0.0909091	ADD	88	-0.0530813	0.275011	-0.592093	0.48593	0.847413
53493950	CD4	TRBV14	6	32400344	rs9501626	C	A	A	0.153409	ADD	88	0.0388181	0.20113	-0.355389	0.433025	0.847424
53493963	CD4	TRBV14	6	32397813	rs4959100	C	T	T	0.153409	ADD	88	0.0388181	0.20113	-0.355389	0.433025	0.847424
53493970	CD4	TRBV14	6	32402705	rs2027856	G	A	A	0.153409	ADD	88	0.0388181	0.20113	-0.355389	0.433025	0.847424
53493986	CD4	TRBV14	6	32398525	rs9469110	G	T	T	0.153409	ADD	88	0.0388181	0.20113	-0.355389	0.433025	0.847424
53494144	CD4	TRAV21	6	33828178	rs9469619	A	G	G	0.193182	ADD	88	-0.0367742	0.190543	-0.410231	0.336682	0.847427
53494274	CD4	TRAV6	6	31333716	rs2844579	G	A	A	0.153409	ADD	88	0.0396627	0.205514	-0.363137	0.442462	0.84743
53494275	CD4	TRAV6	6	31333914	rs2523543	A	G	G	0.153409	ADD	88	0.0396627	0.205514	-0.363137	0.442462	0.84743
53494276	CD4	TRAV6	6	31332239	rs2596551	A	C	C	0.153409	ADD	88	0.0396627	0.205514	-0.363137	0.442462	0.84743
53494277	CD4	TRAV6	6	31330251	rs2250287	T	G	G	0.153409	ADD	88	0.0396627	0.205514	-0.363137	0.442462	0.84743
53494278	CD4	TRAV6	6	31330370	rs2523564	G	A	A	0.153409	ADD	88	0.0396627	0.205514	-0.363137	0.442462	0.84743
53494312	CD8	TRAV4	6	33047036	SNPS_DPB1_3218_33047036_intron1	C	T	T	0.653409	ADD	88	0.0323244	0.16749	-0.29595	0.360598	0.84743
53494866	CD4	TRAV25	6	29709840	rs2517938	T	C	C	0.153409	ADD	88	0.0442304	0.229194	-0.404981	0.493442	0.847438
53495111	CD8	TRBV28	6	32707884	rs9276383	G	A	A	0.113636	ADD	88	-0.0498015	0.258071	-0.555611	0.456008	0.847444
53495112	CD8	TRBV28	6	32707360	rs2395249	G	A	A	0.113636	ADD	88	-0.0498015	0.258071	-0.555611	0.456008	0.847444
53495113	CD8	TRBV28	6	32707641	rs9276379	C	A	A	0.113636	ADD	88	-0.0498015	0.258071	-0.555611	0.456008	0.847444
53495117	CD8	TRBV28	6	32704900	rs9276315	G	A	A	0.113636	ADD	88	-0.0498015	0.258071	-0.555611	0.456008	0.847444
53495118	CD8	TRBV28	6	32706208	rs9276347	G	A	A	0.113636	ADD	88	-0.0498015	0.258071	-0.555611	0.456008	0.847444
53495119	CD8	TRBV28	6	32709738	rs9276403	A	G	G	0.113636	ADD	88	-0.0498015	0.258071	-0.555611	0.456008	0.847444
53495126	CD8	TRBV28	6	32707783	rs9276382	A	G	G	0.113636	ADD	88	-0.0498015	0.258071	-0.555611	0.456008	0.847444
53495127	CD8	TRBV28	6	32707893	rs9276385	A	C	C	0.113636	ADD	88	-0.0498015	0.258071	-0.555611	0.456008	0.847444
53495128	CD8	TRBV28	6	32700684	rs9276227	C	T	T	0.113636	ADD	88	-0.0498015	0.258071	-0.555611	0.456008	0.847444
53495129	CD8	TRBV28	6	32703108	rs9276299	C	G	G	0.113636	ADD	88	-0.0498015	0.258071	-0.555611	0.456008	0.847444
53495138	CD8	TRBV28	6	32707740	rs9276381	T	C	C	0.113636	ADD	88	-0.0498015	0.258071	-0.555611	0.456008	0.847444
53495139	CD8	TRBV28	6	32708413	rs76427180	G	A	A	0.113636	ADD	88	-0.0498015	0.258071	-0.555611	0.456008	0.847444
53495140	CD8	TRBV28	6	32700762	rs9276232	G	A	A	0.113636	ADD	88	-0.0498015	0.258071	-0.555611	0.456008	0.847444
53495151	CD8	TRBV28	6	32707614	rs9276376	A	G	G	0.113636	ADD	88	-0.0498015	0.258071	-0.555611	0.456008	0.847444
53495152	CD8	TRBV28	6	32705489	rs9276329	T	C	C	0.113636	ADD	88	-0.0498015	0.258071	-0.555611	0.456008	0.847444
53495161	CD8	TRBV28	6	32707508	rs9276373	T	C	C	0.113636	ADD	88	-0.0498015	0.258071	-0.555611	0.456008	0.847444
53495162	CD8	TRBV28	6	32708890	rs9276399	A	G	G	0.113636	ADD	88	-0.0498015	0.258071	-0.555611	0.456008	0.847444
53495167	CD8	TRBV28	6	32707427	rs2894288	G	C	C	0.113636	ADD	88	-0.0498015	0.258071	-0.555611	0.456008	0.847444
53495168	CD8	TRBV28	6	32706069	rs9276346	C	G	G	0.113636	ADD	88	-0.0498015	0.258071	-0.555611	0.456008	0.847444
53495175	CD8	TRBV28	6	32706770	rs9276359	C	T	T	0.113636	ADD	88	-0.0498015	0.258071	-0.555611	0.456008	0.847444
53495176	CD8	TRBV28	6	32707071	rs9276366	A	G	G	0.113636	ADD	88	-0.0498015	0.258071	-0.555611	0.456008	0.847444
53495177	CD8	TRBV28	6	32704523	rs9276310	G	A	A	0.113636	ADD	88	-0.0498015	0.258071	-0.555611	0.456008	0.847444
53495178	CD8	TRBV28	6	32707124	rs9276367	T	A	A	0.113636	ADD	88	-0.0498015	0.258071	-0.555611	0.456008	0.847444
53495244	CD4	TRAV2	6	32652435	rs9275154	C	T	T	0.386364	ADD	88	0.0321026	0.166358	-0.293953	0.358158	0.847446
53495655	CD4	TRBV28	6	30521137	rs2074505	G	A	A	0.630682	ADD	88	-0.0299594	0.155258	-0.33426	0.274342	0.847452
53495787	CD4	TRBV13	6	32553439	AA_DRB1_11_32552129_exon2_DP	A	T	T	0.238636	ADD	88	-0.0360237	0.186687	-0.401923	0.329876	0.847453
53496331	CD8	TRAV24	6	29938853	rs2735080	T	G	G	0.511364	ADD	88	0.0305479	0.158314	-0.279741	0.340837	0.847457
53496335	CD8	TRAV24	6	29938674	rs2517670	G	C	C	0.511364	ADD	88	0.0305479	0.158314	-0.279741	0.340837	0.847457
53496510	CD4	TRAV21	6	32627268	HLA_DQB1*06:02	A	T	T	0.170455	ADD	88	0.0430731	0.223228	-0.394446	0.480593	0.84746
53496516	CD8	TRBV9	6	31238977	AA_C_156_31238934_exon3_DMW	A	T	T	0.181818	ADD	88	-0.0379134	0.196489	-0.423025	0.347199	0.847461
53496517	CD8	TRBV9	6	31238940	AA_C_156_31238934_exon3_CDW	A	T	T	0.181818	ADD	88	-0.0379134	0.196489	-0.423025	0.347199	0.847461
53496518	CD8	TRBV9	6	31238989	AA_C_156_31238934_exon3_DW	A	T	T	0.181818	ADD	88	-0.0379134	0.196489	-0.423025	0.347199	0.847461
53496537	CD8	TRBV9	6	31238990	AA_C_156_31238934_exon3_DWx	A	T	T	0.181818	ADD	88	-0.0379134	0.196489	-0.423025	0.347199	0.847461
53496540	CD8	TRBV9	6	31239002	AA_C_156_31238934_exon3_LQR	A	T	T	0.818182	ADD	88	0.0379134	0.196489	-0.347199	0.423025	0.847461
53496741	CD4	TRAV40	6	33431319	rs1755047	G	C	C	0.386364	ADD	88	-0.0283559	0.146961	-0.316393	0.259682	0.847465
53496990	CD4	TRBV13	6	32632591	AA_DQB1_87_32632591_exon2_F	A	T	T	0.210227	ADD	88	0.039664	0.205573	-0.363252	0.44258	0.847469
53497129	CD4	TRBV13	6	30165662	rs2517613	G	A	A	0.113636	ADD	88	-0.0504876	0.261676	-0.563364	0.462389	0.847472
53497133	CD4	TRBV13	6	30166886	rs2523720	C	T	T	0.113636	ADD	88	-0.0504876	0.261676	-0.563364	0.462389	0.847472
53497549	CD8	TRAV25	6	28769671	rs2765220	T	C	C	0.159091	ADD	88	-0.0408487	0.211727	-0.455827	0.374129	0.847479
53497760	CD8	TRAV39	6	31239606	AA_C_14_31239606_exon2	A	T	T	0.0852273	ADD	88	0.0499587	0.258955	-0.457584	0.557501	0.847484
53497767	CD8	TRAV39	6	31239501	AA_C_49_31239501_exon2	A	T	T	0.0852273	ADD	88	0.0499587	0.258955	-0.457584	0.557501	0.847484
53497778	CD8	TRAV39	6	31237785	AA_C_303_31237785_exon5_M	A	T	T	0.0852273	ADD	88	0.0499587	0.258955	-0.457584	0.557501	0.847484
53497786	CD8	TRAV39	6	31237799	AA_C_303_31237785_exon5_V	A	T	T	0.914773	ADD	88	-0.0499587	0.258955	-0.557501	0.457584	0.847484
53497787	CD8	TRAV39	6	31236540	HLA_C*04:01	A	T	T	0.0852273	ADD	88	0.0499587	0.258955	-0.457584	0.557501	0.847484
53497788	CD8	TRAV39	6	31253444	rs9461684	C	T	T	0.0852273	ADD	88	0.0499587	0.258955	-0.457584	0.557501	0.847484
53497789	CD8	TRAV39	6	31253866	rs9468919	G	A	A	0.0852273	ADD	88	0.0499587	0.258955	-0.457584	0.557501	0.847484
53498013	CD8	TRAV24	6	31274000	rs7762513	C	T	T	0.295455	ADD	88	0.0306223	0.15873	-0.280483	0.341728	0.847487
53498133	CD4	TRAV21	6	28431251	rs2859375	C	T	T	0.0511364	ADD	88	0.0637323	0.330358	-0.583758	0.711222	0.847488
53498138	CD4	TRAV22	6	30924024	rs12212418	C	T	T	0.386364	ADD	88	-0.0294172	0.152485	-0.328282	0.269448	0.847488
53498139	CD4	TRAV22	6	30921882	rs3757340	T	C	C	0.386364	ADD	88	-0.0294172	0.152485	-0.328282	0.269448	0.847488
53498166	CD4	TRAV22	6	30928757	rs9461641	C	T	T	0.386364	ADD	88	-0.0294172	0.152485	-0.328282	0.269448	0.847488
53498203	CD8	TRBV14	6	32431147	rs9268877	A	G	G	0.590909	ADD	88	0.028801	0.149292	-0.263805	0.321407	0.847489
53498208	CD8	TRBV14	6	32429594	rs9268852	A	G	G	0.590909	ADD	88	0.028801	0.149292	-0.263805	0.321407	0.847489
53498225	CD8	TRBV14	6	32440969	rs9269080	G	A	A	0.590909	ADD	88	0.028801	0.149292	-0.263805	0.321407	0.847489
53498228	CD8	TRBV14	6	32435044	rs9268979	T	C	C	0.590909	ADD	88	0.028801	0.149292	-0.263805	0.321407	0.847489
53498508	CD4	TRAV22	6	33196005	rs213195	G	A	A	0.801136	ADD	88	0.0360872	0.187068	-0.330559	0.402733	0.847495
53498571	CD4	TRBV30	6	29910273	HLA_A*03:01	A	T	T	0.0852273	ADD	88	0.051337	0.266121	-0.470251	0.572925	0.847496
53498586	CD8	TRBV28	6	32038700	rs2071295	C	T	T	0.227273	ADD	88	-0.0347739	0.180261	-0.388079	0.318531	0.847496
53498587	CD8	TRBV28	6	32019746	rs2857009	G	C	C	0.227273	ADD	88	-0.0347739	0.180261	-0.388079	0.318531	0.847496
53498589	CD8	TRBV28	6	32022898	rs6902493	C	T	T	0.227273	ADD	88	-0.0347739	0.180261	-0.388079	0.318531	0.847496
53498591	CD8	TRBV28	6	32030284	rs2239689	G	A	A	0.227273	ADD	88	-0.0347739	0.180261	-0.388079	0.318531	0.847496
53498592	CD8	TRBV28	6	32033007	rs7766862	G	A	A	0.227273	ADD	88	-0.0347739	0.180261	-0.388079	0.318531	0.847496
53498769	CD4	TRAV5	6	31324896	SNPS_B_44_31324892_exon1	G	C	C	0.613636	ADD	88	-0.0291332	0.151024	-0.325134	0.266867	0.847499
53498770	CD4	TRAV5	6	31324892	AA_B_-10_31324892_exon1_A	A	T	T	0.386364	ADD	88	0.0291332	0.151024	-0.266867	0.325134	0.847499
53498771	CD4	TRAV5	6	31324893	AA_B_-10_31324892_exon1_G	A	T	T	0.613636	ADD	88	-0.0291332	0.151024	-0.325134	0.266867	0.847499
53499145	CD4	TRAV19	6	33507723	rs210196	A	G	G	0.221591	ADD	88	-0.0365185	0.189316	-0.40757	0.334533	0.847505
53499232	CD8	TRAV5	6	31042217	rs2523882	C	T	T	0.329545	ADD	88	0.0328054	0.170069	-0.300524	0.366135	0.847507
53499300	CD8	TRBV27	6	32553210	AA_DRB1_30_32552072_exon2_CG	A	T	T	0.113636	ADD	88	0.0459337	0.23813	-0.420792	0.51266	0.847508
53499303	CD8	TRBV27	6	32553150	AA_DRB1_31_32552069_exon2_I	A	T	T	0.113636	ADD	88	0.0459337	0.23813	-0.420792	0.51266	0.847508
53499306	CD8	TRBV27	6	32553204	AA_DRB1_30_32552072_exon2_CFG	A	T	T	0.113636	ADD	88	0.0459337	0.23813	-0.420792	0.51266	0.847508
53499314	CD8	TRBV27	6	32553152	AA_DRB1_31_32552069_exon2_IL	A	T	T	0.113636	ADD	88	0.0459337	0.23813	-0.420792	0.51266	0.847508
53499315	CD8	TRBV27	6	32553153	AA_DRB1_31_32552069_exon2_IS	A	T	T	0.113636	ADD	88	0.0459337	0.23813	-0.420792	0.51266	0.847508
53499316	CD8	TRBV27	6	32553168	AA_DRB1_30_32552072_exon2_ACG	A	T	T	0.113636	ADD	88	0.0459337	0.23813	-0.420792	0.51266	0.847508
53499329	CD8	TRBV27	6	32553149	AA_DRB1_31_32552069_exon2_FV	A	T	T	0.886364	ADD	88	-0.0459337	0.23813	-0.51266	0.420792	0.847508
53499333	CD8	TRBV27	6	32553435	AA_DRB1_11_32552129_exon2_DL	A	T	T	0.113636	ADD	88	0.0459337	0.23813	-0.420792	0.51266	0.847508
53499898	CD8	TRAV19	6	30066358	rs1264701	G	T	T	0.142045	ADD	88	0.0423667	0.21965	-0.38814	0.472873	0.847517
53499917	CD4	TRBV15	6	33115024	rs3130151	T	C	C	0.448864	ADD	88	0.0296394	0.153667	-0.271543	0.330821	0.847518
53500195	CD4	TRAV40	6	29697693	rs2735058	G	A	A	0.102273	ADD	88	0.0462018	0.23954	-0.423288	0.515692	0.847521
53500212	CD4	TRAV40	6	29639776	rs9257936	C	T	T	0.102273	ADD	88	0.0462018	0.23954	-0.423288	0.515692	0.847521
53500273	CD8	TRAV34	6	31229203	rs9264391	G	A	A	0.102273	ADD	88	0.0413284	0.214276	-0.378644	0.461301	0.847522
53500356	CD8	TRAV2	6	30028807	rs7769930	A	C	C	0.130682	ADD	88	0.0419503	0.217502	-0.384345	0.468246	0.847524
53500357	CD8	TRAV2	6	30029109	rs7770557	C	G	G	0.130682	ADD	88	0.0419503	0.217502	-0.384345	0.468246	0.847524
53500395	CD8	TRAV2	6	30028871	rs7770092	C	T	T	0.130682	ADD	88	0.0419503	0.217502	-0.384345	0.468246	0.847524
53500432	CD8	TRAV35	6	29814778	rs1611750	T	G	G	0.176136	ADD	88	0.0393429	0.203985	-0.360461	0.439147	0.847525
53500440	CD8	TRAV35	6	29811131	rs1611136	G	A	A	0.176136	ADD	88	0.0393429	0.203985	-0.360461	0.439147	0.847525
53500710	CD8	TRAV10	6	31247871	rs2853943	T	C	C	0.204545	ADD	88	0.0382887	0.198525	-0.350814	0.427392	0.84753
53500810	CD8	TRBV15	6	32629031	SNPS_DQB1_5358_32629027_intron3_G	A	T	T	0.568182	ADD	88	-0.0304308	0.157785	-0.339683	0.278821	0.847532
53500811	CD8	TRBV15	6	32630192	INS_SNPS_DQB1_4193x4194_32630192	A	T	T	0.568182	ADD	88	-0.0304308	0.157785	-0.339683	0.278821	0.847532
53500993	CD8	TRAV41	6	29096849	rs3129118	T	C	C	0.778409	ADD	88	-0.0343296	0.178003	-0.383208	0.314549	0.847534
53501132	CD8	TRAV24	6	32395036	rs3135344	C	T	T	0.755682	ADD	88	0.0352117	0.18258	-0.322638	0.393061	0.847537
53501399	CD8	TRBV15	6	31311972	rs553894105	T	C	C	0.164773	ADD	88	-0.0379995	0.197044	-0.424199	0.3482	0.847544
53501537	CD8	TRAV40	6	29475902	rs3131020	C	T	T	0.4375	ADD	88	0.021369	0.11081	-0.195815	0.238553	0.847547
53501712	CD4	TRBV14	6	31324334	AA_B_97_31324201_exon3_ST	A	T	T	0.352273	ADD	88	-0.0338758	0.175668	-0.378178	0.310426	0.84755
53501726	CD4	TRBV14	6	31324295	AA_B_97_31324201_exon3_CST	A	T	T	0.352273	ADD	88	-0.0338758	0.175668	-0.378178	0.310426	0.84755
53501778	CD8	TRAV35	6	29274136	rs3117427	T	C	C	0.0909091	ADD	88	0.0528878	0.274262	-0.484655	0.59043	0.847552
53501779	CD8	TRAV35	6	29260431	rs3117425	C	T	T	0.0909091	ADD	88	0.0528878	0.274262	-0.484655	0.59043	0.847552
53502913	CD4	TRBV14	6	29911037	SNPS_A_707_29911037_intron2	G	C	C	0.420455	ADD	88	0.0300114	0.155648	-0.275053	0.335076	0.847568
53502918	CD4	TRBV14	6	29911019	SNPS_A_689_29911019_intron2	T	C	C	0.420455	ADD	88	0.0300114	0.155648	-0.275053	0.335076	0.847568
53503104	CD4	TRBV28	6	32553220	AA_DRB1_30_32552072_exon2_CLR	A	T	T	0.221591	ADD	88	0.0357836	0.185588	-0.327962	0.399529	0.847571
53503141	CD4	TRBV28	6	32553251	AA_DRB1_30_32552072_exon2_GHY	A	T	T	0.778409	ADD	88	-0.0357836	0.185588	-0.399529	0.327962	0.847571
53503322	CD8	TRBV19	6	30151370	rs2428504	T	C	C	0.102273	ADD	88	0.0477152	0.247476	-0.437328	0.532758	0.847575
53503323	CD8	TRBV19	6	30142253	rs757258	T	C	C	0.102273	ADD	88	0.0477152	0.247476	-0.437328	0.532758	0.847575
53503324	CD8	TRBV19	6	30168496	rs17188226	C	T	T	0.102273	ADD	88	0.0477152	0.247476	-0.437328	0.532758	0.847575
53503333	CD8	TRBV19	6	30168202	rs28360013	T	C	C	0.102273	ADD	88	0.0477152	0.247476	-0.437328	0.532758	0.847575
53503348	CD8	TRBV19	6	30172233	rs2284168	G	A	A	0.102273	ADD	88	0.0477152	0.247476	-0.437328	0.532758	0.847575
53503354	CD8	TRBV19	6	30175318	rs55957413	C	T	T	0.102273	ADD	88	0.0477152	0.247476	-0.437328	0.532758	0.847575
53503634	CD4	TRBV19	6	29927722	rs2571400	C	G	G	0.477273	ADD	88	0.0290867	0.150867	-0.266606	0.32478	0.847583
53503659	CD8	TRAV27	6	31330195	rs9266314	T	C	C	0.198864	ADD	88	-0.0365487	0.189572	-0.408102	0.335005	0.847584
53503660	CD8	TRAV27	6	31330828	rs9266330	C	T	T	0.198864	ADD	88	-0.0365487	0.189572	-0.408102	0.335005	0.847584
53503689	CD8	TRAV27	6	31330868	rs9266331	A	G	G	0.198864	ADD	88	-0.0365487	0.189572	-0.408102	0.335005	0.847584
53503690	CD8	TRAV27	6	31330975	rs9266333	C	T	T	0.198864	ADD	88	-0.0365487	0.189572	-0.408102	0.335005	0.847584
53503692	CD8	TRAV27	6	31330345	rs9266319	A	T	T	0.198864	ADD	88	-0.0365487	0.189572	-0.408102	0.335005	0.847584
53504116	CD4	TRAV5	6	30224305	rs1579219	C	T	T	0.0852273	ADD	88	-0.0546065	0.283246	-0.609757	0.500545	0.84759
53504133	CD4	TRAV5	6	30236331	rs9378145	G	C	C	0.0852273	ADD	88	-0.0546065	0.283246	-0.609757	0.500545	0.84759
53504152	CD4	TRAV5	6	30238559	rs9368628	A	G	G	0.0852273	ADD	88	-0.0546065	0.283246	-0.609757	0.500545	0.84759
53504153	CD4	TRAV5	6	30228652	rs9391679	C	A	A	0.0852273	ADD	88	-0.0546065	0.283246	-0.609757	0.500545	0.84759
53504154	CD4	TRAV5	6	30227397	rs9391806	C	T	T	0.0852273	ADD	88	-0.0546065	0.283246	-0.609757	0.500545	0.84759
53504451	CD8	TRAV24	6	32633819	SNPS_DQB1_566_32633819_intron1	A	G	G	0.494318	ADD	88	-0.0279616	0.145039	-0.312233	0.25631	0.847592
53504467	CD8	TRAV24	6	32632442	SNPS_DQB1_1947_32632438_intron2_.T	A	T	T	0.494318	ADD	88	-0.0279616	0.145039	-0.312233	0.25631	0.847592
53504476	CD8	TRAV24	6	32632868	INS_SNPS_DQB1_1517x1518_32632868	A	T	T	0.494318	ADD	88	-0.0279616	0.145039	-0.312233	0.25631	0.847592
53504764	CD4	TRAV17	6	33052499	SNPS_DPB1_8680_33052498_intron2_G	A	T	T	0.528409	ADD	88	0.0324355	0.168253	-0.297333	0.362204	0.847598
53505073	CD4	TRBV13	6	31352348	rs9266773	T	C	C	0.0681818	ADD	88	0.0556923	0.288903	-0.510547	0.621931	0.847603
53505075	CD4	TRBV13	6	31428987	rs77349273	C	T	T	0.0681818	ADD	88	0.0556923	0.288903	-0.510547	0.621931	0.847603
53505082	CD4	TRBV13	6	31337633	rs9266433	C	T	T	0.0681818	ADD	88	0.0556923	0.288903	-0.510547	0.621931	0.847603
53505627	CD4	TRBV18	6	33023946	rs9277196	A	G	G	0.590909	ADD	88	0.029031	0.150611	-0.266161	0.324223	0.847616
53505797	CD8	TRAV21	6	33008546	rs441576	A	G	G	0.454545	ADD	88	-0.030194	0.156646	-0.337215	0.276827	0.847618
53505863	CD4	TRAV40	6	32603133	rs9272255	C	T	T	0.244318	ADD	88	0.032375	0.167964	-0.296827	0.361577	0.84762
53505870	CD4	TRAV40	6	32604485	rs9272354	A	G	G	0.244318	ADD	88	0.032375	0.167964	-0.296827	0.361577	0.84762
53505889	CD4	TRAV40	6	32603242	rs9272261	G	A	A	0.244318	ADD	88	0.032375	0.167964	-0.296827	0.361577	0.84762
53505890	CD4	TRAV40	6	32602269	rs9272219	G	T	T	0.244318	ADD	88	0.032375	0.167964	-0.296827	0.361577	0.84762
53505891	CD4	TRAV40	6	32603526	rs9272271	A	T	T	0.244318	ADD	88	0.032375	0.167964	-0.296827	0.361577	0.84762
53505892	CD4	TRAV40	6	32603634	rs9272276	G	C	C	0.244318	ADD	88	0.032375	0.167964	-0.296827	0.361577	0.84762
53506144	CD4	TRAV24	6	31239228	AA_C_94_31239120_exon3_Ix	A	T	T	0.176136	ADD	88	0.0414926	0.215273	-0.380435	0.46342	0.847625
53506145	CD4	TRAV24	6	31239229	AA_C_94_31239120_exon3_T	A	T	T	0.823864	ADD	88	-0.0414926	0.215273	-0.46342	0.380435	0.847625
53506176	CD4	TRAV24	6	31239120	AA_C_94_31239120_exon3_I	A	T	T	0.176136	ADD	88	0.0414926	0.215273	-0.380435	0.46342	0.847625
53506199	CD4	TRAV24	6	31239227	AA_C_94_31239120_exon3_IP	A	T	T	0.176136	ADD	88	0.0414926	0.215273	-0.380435	0.46342	0.847625
53506208	CD8	TRBV30	6	31115207	rs1265070	C	T	T	0.164773	ADD	88	-0.0387025	0.2008	-0.432263	0.354858	0.847626
53506400	CD8	TRAV30	6	32315727	rs910049	T	C	C	0.772727	ADD	88	0.0358475	0.18599	-0.328687	0.400382	0.847629
53506401	CD8	TRAV30	6	32315975	rs3117126	C	T	T	0.772727	ADD	88	0.0358475	0.18599	-0.328687	0.400382	0.847629
53506402	CD8	TRAV30	6	32313653	rs3117133	G	C	C	0.772727	ADD	88	0.0358475	0.18599	-0.328687	0.400382	0.847629
53506420	CD8	TRAV30	6	32312082	rs6904320	A	G	G	0.772727	ADD	88	0.0358475	0.18599	-0.328687	0.400382	0.847629
53506421	CD8	TRAV30	6	32312610	rs9268268	A	G	G	0.772727	ADD	88	0.0358475	0.18599	-0.328687	0.400382	0.847629
53506423	CD8	TRAV30	6	32312353	rs7383144	C	T	T	0.772727	ADD	88	0.0358475	0.18599	-0.328687	0.400382	0.847629
53506442	CD8	TRAV27	6	29392235	rs1419642	G	A	A	0.284091	ADD	88	-0.0337103	0.174903	-0.376514	0.309094	0.84763
53506524	CD4	TRAV35	6	31393374	rs4947314	T	G	G	0.170455	ADD	88	0.0401222	0.208172	-0.367887	0.448132	0.847631
53507011	CD4	TRAV25	6	31168483	rs11961983	A	G	G	0.198864	ADD	88	-0.0417318	0.216531	-0.466124	0.382661	0.847636
53507329	CD4	TRAV22	6	31420500	rs3131622	T	G	G	0.386364	ADD	88	-0.0343605	0.178291	-0.383804	0.315083	0.847642
53507522	CD8	TRAV4	6	31271216	rs7750854	G	T	T	0.176136	ADD	88	0.0374571	0.194361	-0.343483	0.418397	0.847644
53507908	CD8	TRAV30	6	31125569	rs2239524	T	G	G	0.630682	ADD	88	0.0319575	0.165832	-0.293067	0.356982	0.847651
53507919	CD8	TRAV30	6	31125158	rs743401	C	T	T	0.630682	ADD	88	0.0319575	0.165832	-0.293067	0.356982	0.847651
53507955	CD8	TRBV28	6	30059592	rs77580993	C	G	G	0.227273	ADD	88	-0.0358347	0.185952	-0.400293	0.328624	0.847652
53508398	CD4	TRAV40	6	33074288	rs3128927	C	T	T	0.3125	ADD	88	-0.0307408	0.159528	-0.343411	0.281929	0.847661
53508462	CD8	TRAV27	6	30377173	rs1264551	A	G	G	0.755682	ADD	88	0.0347736	0.180457	-0.318916	0.388463	0.847662
53508473	CD8	TRAV27	6	30384509	rs1150771	G	A	A	0.755682	ADD	88	0.0347736	0.180457	-0.318916	0.388463	0.847662
53508474	CD8	TRAV27	6	30378447	rs1264547	A	G	G	0.755682	ADD	88	0.0347736	0.180457	-0.318916	0.388463	0.847662
53508587	CD8	TRBV16	6	32630309	SNPS_DQB1_4076_32630309_intron2	T	C	C	0.0568182	ADD	88	-0.046773	0.242734	-0.522522	0.428976	0.847665
53508727	CD4	TRBV2	6	33768897	rs2281820	A	G	G	0.596591	ADD	88	-0.0316855	0.164437	-0.353975	0.290604	0.847666
53508983	CD4	TRAV40	6	32782605	rs2071473	C	T	T	0.284091	ADD	88	-0.0297806	0.154554	-0.332702	0.27314	0.847669
53509171	CD8	TRBV16	6	31140073	rs3094190	G	A	A	0.585227	ADD	88	0.0234475	0.12169	-0.21506	0.261955	0.847673
53509193	CD8	TRAV34	6	32145205	rs3134947	C	T	T	0.232955	ADD	88	-0.0310817	0.161312	-0.347248	0.285085	0.847674
53509205	CD8	TRAV34	6	32146492	rs3134945	C	A	A	0.232955	ADD	88	-0.0310817	0.161312	-0.347248	0.285085	0.847674
53509245	CD8	TRAV34	6	32146644	rs3134944	C	T	T	0.232955	ADD	88	-0.0310817	0.161312	-0.347248	0.285085	0.847674
53509246	CD8	TRAV34	6	32145993	rs3134946	C	G	G	0.232955	ADD	88	-0.0310817	0.161312	-0.347248	0.285085	0.847674
53509247	CD8	TRAV34	6	32146997	rs3132965	A	G	G	0.232955	ADD	88	-0.0310817	0.161312	-0.347248	0.285085	0.847674
53509250	CD8	TRAV34	6	32145999	rs3096689	C	G	G	0.232955	ADD	88	-0.0310817	0.161312	-0.347248	0.285085	0.847674
53509287	CD4	TRBV2	6	31555392	rs2256974	C	A	A	0.227273	ADD	88	-0.0366983	0.190463	-0.409998	0.336602	0.847675
53509350	CD4	TRBV19	6	31323725	SNPS_B_1211_31323725_intron3	T	C	C	0.0965909	ADD	88	0.0474938	0.246495	-0.435628	0.530615	0.847677
53509366	CD4	TRBV19	6	31322703	SNPS_B_2233_31322703_intron5	C	T	T	0.0965909	ADD	88	0.0474938	0.246495	-0.435628	0.530615	0.847677
53509376	CD4	TRBV19	6	31321663	HLA_B*15	A	T	T	0.0965909	ADD	88	0.0474938	0.246495	-0.435628	0.530615	0.847677
53509377	CD4	TRBV19	6	31322487	SNPS_B_2449_31322487_intron5	A	G	G	0.903409	ADD	88	-0.0474938	0.246495	-0.530615	0.435628	0.847677
53509381	CD4	TRBV19	6	31323721	SNPS_B_1215_31323721_intron3	G	C	C	0.0965909	ADD	88	0.0474938	0.246495	-0.435628	0.530615	0.847677
53509546	CD8	TRAV3	6	31597700	rs3130623	C	T	T	0.244318	ADD	88	-0.0308514	0.160124	-0.344688	0.282985	0.847681
53509676	CD8	TRBV30	6	33842632	rs6457745	A	C	C	0.426136	ADD	88	-0.0292893	0.152019	-0.327241	0.268663	0.847684
53509837	CD8	TRAV35	6	32620549	rs2858877	C	A	A	0.176136	ADD	88	-0.0366753	0.190359	-0.409772	0.336422	0.847687
53510949	CD8	TRBV28	6	32148403	rs8365	G	C	C	0.1875	ADD	88	0.0380531	0.197519	-0.349076	0.425183	0.847693
53510950	CD8	TRBV28	6	32147696	rs3130349	G	A	A	0.1875	ADD	88	0.0380531	0.197519	-0.349076	0.425183	0.847693
53511009	CD4	TRAV2	6	32977420	rs381218	G	T	T	0.198864	ADD	88	0.0367672	0.190844	-0.337281	0.410815	0.847694
53511011	CD8	TRAV41	6	32552021	AA_DRB1_47_32552021_exon2_F	A	T	T	0.488636	ADD	88	0.0264033	0.13705	-0.24221	0.295016	0.847694
53511015	CD4	TRAV19	6	31374579	rs12174396	A	G	G	0.107955	ADD	88	-0.0496954	0.25795	-0.555268	0.455877	0.847694
53511180	CD4	TRBV14	6	29939580	rs2523961	G	A	A	0.193182	ADD	88	0.0372761	0.193489	-0.341956	0.416508	0.847697
53511181	CD4	TRBV14	6	29940372	rs2256902	G	A	A	0.193182	ADD	88	0.0372761	0.193489	-0.341956	0.416508	0.847697
53511415	CD4	TRBV16	6	30768032	rs62408709	A	G	G	0.107955	ADD	88	-0.0458902	0.238213	-0.51278	0.420999	0.847703
53511579	CD8	TRAV20	6	31572956	rs2844479	A	C	C	0.25	ADD	88	-0.0392564	0.203782	-0.438661	0.360148	0.847706
53511593	CD8	TRAV20	6	32674700	rs9275518	G	A	A	0.505682	ADD	88	0.028895	0.149995	-0.26509	0.32288	0.847706
53511867	CD8	TRAV39	6	31095294	rs3131004	A	G	G	0.568182	ADD	88	-0.0314733	0.163386	-0.351704	0.288757	0.847712
53512002	CD4	TRAV25	6	31140047	rs1265159	G	A	A	0.193182	ADD	88	-0.0387535	0.201181	-0.43306	0.355553	0.847714
53512257	CD8	TRAV2	6	29910800	SNPS_A_387_29910717_exon2_A	A	T	T	0.505682	ADD	88	0.0273061	0.14176	-0.250539	0.305151	0.84772
53512259	CD8	TRAV2	6	29910764	AA_A_62_29910717_exon2_EQ	A	T	T	0.505682	ADD	88	0.0273061	0.14176	-0.250539	0.305151	0.84772
53512260	CD8	TRAV2	6	29910769	AA_A_62_29910717_exon2_EQx	A	T	T	0.505682	ADD	88	0.0273061	0.14176	-0.250539	0.305151	0.84772
53512303	CD8	TRAV34	6	31220450	rs2394944	C	T	T	0.215909	ADD	88	0.0349236	0.181308	-0.320433	0.39028	0.847721
53512312	CD8	TRAV2	6	29702206	rs2844833	C	G	G	0.142045	ADD	88	-0.0428673	0.222548	-0.479054	0.393319	0.847721
53512330	CD8	TRAV34	6	31206920	rs2394894	T	C	C	0.215909	ADD	88	0.0349236	0.181308	-0.320433	0.39028	0.847721
53512331	CD8	TRAV34	6	31210866	rs3134762	T	C	C	0.215909	ADD	88	0.0349236	0.181308	-0.320433	0.39028	0.847721
53512332	CD8	TRAV34	6	31206979	rs2394895	T	C	C	0.215909	ADD	88	0.0349236	0.181308	-0.320433	0.39028	0.847721
53512333	CD8	TRAV34	6	31218239	rs3130424	A	C	C	0.215909	ADD	88	0.0349236	0.181308	-0.320433	0.39028	0.847721
53512935	CD4	TRAV30	6	29912099	SNPS_A_1769_29912099_exon4	A	G	G	0.914773	ADD	88	0.0515806	0.267805	-0.473308	0.576469	0.847733
53512936	CD4	TRAV30	6	29912563	SNPS_A_2233_29912563_intron5	G	T	T	0.914773	ADD	88	0.0515806	0.267805	-0.473308	0.576469	0.847733
53512937	CD4	TRAV30	6	29912389	AA_A_311_29912386_exon5_N	A	T	T	0.0852273	ADD	88	-0.0515806	0.267805	-0.576469	0.473308	0.847733
53512938	CD4	TRAV30	6	29911958	SNPS_A_1628_29911958_exon4	A	G	G	0.914773	ADD	88	0.0515806	0.267805	-0.473308	0.576469	0.847733
53512948	CD4	TRAV30	6	29912714	SNPS_A_2384_29912714_intron5	T	C	C	0.914773	ADD	88	0.0515806	0.267805	-0.473308	0.576469	0.847733
53512955	CD4	TRAV30	6	29912387	SNPS_A_2057_29912387_exon5	C	G	G	0.914773	ADD	88	0.0515806	0.267805	-0.473308	0.576469	0.847733
53512958	CD4	TRAV30	6	29911838	SNPS_A_1508_29911838_intron3	A	G	G	0.914773	ADD	88	0.0515806	0.267805	-0.473308	0.576469	0.847733
53512959	CD4	TRAV30	6	29912386	AA_A_311_29912386_exon5_K	A	T	T	0.914773	ADD	88	0.0515806	0.267805	-0.473308	0.576469	0.847733
53512960	CD4	TRAV30	6	29912087	SNPS_A_1757_29912087_exon4	A	G	G	0.914773	ADD	88	0.0515806	0.267805	-0.473308	0.576469	0.847733
53512990	CD4	TRAV30	6	29912282	SNPS_A_1952_29912282_exon5	A	G	G	0.914773	ADD	88	0.0515806	0.267805	-0.473308	0.576469	0.847733
53512991	CD4	TRAV30	6	29912298	SNPS_A_1968_29912298_exon5	A	G	G	0.0852273	ADD	88	-0.0515806	0.267805	-0.576469	0.473308	0.847733
53512992	CD4	TRAV30	6	29912299	AA_A_282_29912299_exon5_I	A	T	T	0.914773	ADD	88	0.0515806	0.267805	-0.473308	0.576469	0.847733
53512993	CD4	TRAV30	6	29912300	AA_A_282_29912299_exon5_V	A	T	T	0.0852273	ADD	88	-0.0515806	0.267805	-0.576469	0.473308	0.847733
53512994	CD4	TRAV30	6	29911952	SNPS_A_1622_29911952_exon4	C	T	T	0.0852273	ADD	88	-0.0515806	0.267805	-0.576469	0.473308	0.847733
53513025	CD4	TRAV30	6	29912681	SNPS_A_2351_29912681_intron5	A	G	G	0.0852273	ADD	88	-0.0515806	0.267805	-0.576469	0.473308	0.847733
53513026	CD4	TRAV30	6	29912688	SNPS_A_2358_29912688_intron5	C	T	T	0.0852273	ADD	88	-0.0515806	0.267805	-0.576469	0.473308	0.847733
53513088	CD4	TRAV30	6	29912565	SNPS_A_2235_29912565_intron5	A	C	C	0.0852273	ADD	88	-0.0515806	0.267805	-0.576469	0.473308	0.847733
53513089	CD4	TRAV30	6	29912650	SNPS_A_2320_29912650_intron5	G	C	C	0.0852273	ADD	88	-0.0515806	0.267805	-0.576469	0.473308	0.847733
53513090	CD4	TRAV30	6	29912657	SNPS_A_2327_29912657_intron5	C	T	T	0.0852273	ADD	88	-0.0515806	0.267805	-0.576469	0.473308	0.847733
53513091	CD4	TRAV30	6	29912939	SNPS_A_2609_29912939_intron6	A	C	C	0.914773	ADD	88	0.0515806	0.267805	-0.473308	0.576469	0.847733
53513092	CD4	TRAV30	6	29913886	rs34941730	T	G	G	0.0852273	ADD	88	-0.0515806	0.267805	-0.576469	0.473308	0.847733
53513094	CD4	TRAV30	6	29913215	SNPS_A_2885_29913215_intron7	A	T	T	0.914773	ADD	88	0.0515806	0.267805	-0.473308	0.576469	0.847733
53513095	CD4	TRAV30	6	29913449	rs66585529	C	G	G	0.0852273	ADD	88	-0.0515806	0.267805	-0.576469	0.473308	0.847733
53513110	CD4	TRAV30	6	29913202	SNPS_A_2872_29913202_intron7	T	G	G	0.0852273	ADD	88	-0.0515806	0.267805	-0.576469	0.473308	0.847733
53513118	CD4	TRAV30	6	29918636	rs17185992	T	C	C	0.0852273	ADD	88	-0.0515806	0.267805	-0.576469	0.473308	0.847733
53513120	CD4	TRAV30	6	29915351	rs72845119	G	T	T	0.0852273	ADD	88	-0.0515806	0.267805	-0.576469	0.473308	0.847733
53513121	CD4	TRAV30	6	29915438	rs72845121	C	T	T	0.0852273	ADD	88	-0.0515806	0.267805	-0.576469	0.473308	0.847733
53513122	CD4	TRAV30	6	29920338	rs35249129	G	A	A	0.0852273	ADD	88	-0.0515806	0.267805	-0.576469	0.473308	0.847733
53513148	CD8	TRBV30	6	32553382	AA_DRB1_13_32552123_exon2_GY	A	T	T	0.159091	ADD	88	-0.0359989	0.186906	-0.402328	0.33033	0.847734
53513149	CD8	TRBV30	6	32553372	AA_DRB1_13_32552123_exon2_GLY	A	T	T	0.159091	ADD	88	-0.0359989	0.186906	-0.402328	0.33033	0.847734
53513245	CD4	TRAV2	6	28301143	rs7772827	T	C	C	0.306818	ADD	88	0.0324431	0.168446	-0.297706	0.362592	0.847736
53513382	CD8	TRAV35	6	33326250	rs3106192	A	G	G	0.443182	ADD	88	0.0270711	0.140558	-0.248417	0.302559	0.847739
53513894	CD8	TRBV13	6	32961621	rs172275	A	G	G	0.596591	ADD	88	0.0313064	0.162558	-0.287301	0.349914	0.847748
53514249	CD4	TRAV2	6	32802203	rs241432	G	T	T	0.619318	ADD	88	0.0302493	0.157078	-0.277617	0.338116	0.847756
53514250	CD4	TRAV2	6	32798795	rs241433	C	A	A	0.619318	ADD	88	0.0302493	0.157078	-0.277617	0.338116	0.847756
53514694	CD8	TRAV41	6	32381210	rs6918317	T	C	C	0.545455	ADD	88	0.0305203	0.158492	-0.280119	0.341159	0.847763
53514695	CD4	TRBV28	6	29702206	rs2844833	C	G	G	0.142045	ADD	88	0.0452191	0.234822	-0.415024	0.505462	0.847763
53514828	CD4	TRAV39	6	32594328	rs9271775	C	T	T	0.744318	ADD	88	0.0361165	0.187557	-0.331488	0.403721	0.847766
53514863	CD4	TRAV3	6	32990506	rs2082261	G	A	A	0.0681818	ADD	88	-0.06283	0.326285	-0.702336	0.576676	0.847767
53514864	CD4	TRAV3	6	32989668	rs56143192	T	C	C	0.0681818	ADD	88	-0.06283	0.326285	-0.702336	0.576676	0.847767
53514867	CD4	TRAV3	6	32998549	rs77523675	T	C	C	0.0681818	ADD	88	-0.06283	0.326285	-0.702336	0.576676	0.847767
53514912	CD4	TRAV27	6	30044388	rs3132682	G	C	C	0.551136	ADD	88	-0.0299487	0.155529	-0.334779	0.274882	0.847768
53514954	CD4	TRAV24	6	30008003	rs259938	C	G	G	0.261364	ADD	88	0.0327545	0.170101	-0.300637	0.366146	0.847769
53514963	CD8	TRBV28	6	29762928	rs59408697	G	T	T	0.0625	ADD	88	-0.0635267	0.329909	-0.710136	0.583082	0.847769
53514964	CD8	TRBV28	6	29764082	rs11758019	G	A	A	0.0625	ADD	88	-0.0635267	0.329909	-0.710136	0.583082	0.847769
53514965	CD8	TRBV28	6	29773537	rs17178826	A	G	G	0.0625	ADD	88	-0.0635267	0.329909	-0.710136	0.583082	0.847769
53514966	CD8	TRBV28	6	29759607	rs58147175	G	A	A	0.0625	ADD	88	-0.0635267	0.329909	-0.710136	0.583082	0.847769
53514972	CD8	TRBV28	6	29765835	rs11759271	C	T	T	0.0625	ADD	88	-0.0635267	0.329909	-0.710136	0.583082	0.847769
53514977	CD8	TRBV28	6	29778640	rs59416725	T	C	C	0.0625	ADD	88	-0.0635267	0.329909	-0.710136	0.583082	0.847769
53514978	CD8	TRBV28	6	29768137	rs11751333	C	T	T	0.0625	ADD	88	-0.0635267	0.329909	-0.710136	0.583082	0.847769
53514982	CD8	TRBV28	6	29764443	rs11758087	G	A	A	0.0625	ADD	88	-0.0635267	0.329909	-0.710136	0.583082	0.847769
53514983	CD8	TRBV28	6	29764707	rs11751282	T	G	G	0.0625	ADD	88	-0.0635267	0.329909	-0.710136	0.583082	0.847769
53514987	CD8	TRBV28	6	29782126	rs17178952	C	T	T	0.0625	ADD	88	-0.0635267	0.329909	-0.710136	0.583082	0.847769
53514988	CD8	TRBV28	6	29770980	rs3906248	T	C	C	0.0625	ADD	88	-0.0635267	0.329909	-0.710136	0.583082	0.847769
53514993	CD4	TRAV24	6	30005305	rs259933	G	A	A	0.261364	ADD	88	0.0327545	0.170101	-0.300637	0.366146	0.847769
53514994	CD4	TRAV24	6	30011581	rs259939	T	C	C	0.261364	ADD	88	0.0327545	0.170101	-0.300637	0.366146	0.847769
53514995	CD8	TRBV28	6	29761600	rs73745483	T	C	C	0.0625	ADD	88	-0.0635267	0.329909	-0.710136	0.583082	0.847769
53514996	CD8	TRBV28	6	29761652	rs35728173	C	T	T	0.0625	ADD	88	-0.0635267	0.329909	-0.710136	0.583082	0.847769
53515064	CD4	TRAV6	6	33792973	rs3998113	C	G	G	0.636364	ADD	88	0.0293495	0.152419	-0.269387	0.328086	0.84777
53515436	CD4	TRAV5	6	33360787	rs461887	T	C	C	0.357955	ADD	88	-0.0302155	0.15692	-0.337773	0.277342	0.847774
53515446	CD4	TRAV5	6	33358278	rs456993	T	C	C	0.357955	ADD	88	-0.0302155	0.15692	-0.337773	0.277342	0.847774
53515448	CD4	TRAV5	6	33382241	rs442745	T	C	C	0.357955	ADD	88	-0.0302155	0.15692	-0.337773	0.277342	0.847774
53515449	CD4	TRAV5	6	33373532	rs459927	G	C	C	0.357955	ADD	88	-0.0302155	0.15692	-0.337773	0.277342	0.847774
53515452	CD4	TRAV5	6	33359142	rs465474	A	G	G	0.357955	ADD	88	-0.0302155	0.15692	-0.337773	0.277342	0.847774
53515969	CD8	TRAV4	6	32796480	rs241451	T	C	C	0.261364	ADD	88	-0.034086	0.177036	-0.381071	0.312899	0.847786
53516015	CD4	TRAV2	6	32105001	rs4713505	G	T	T	0.181818	ADD	88	0.0379192	0.196946	-0.348088	0.423926	0.847787
53516369	CD8	TRAV35	6	33052182	SNPS_DPB1_8364_33052182_intron2	A	G	G	0.352273	ADD	88	0.0328428	0.170587	-0.301502	0.367188	0.847794
53516371	CD8	TRAV35	6	33052174	INS_SNPS_DPB1_8356x8357_33052174	A	T	T	0.352273	ADD	88	0.0328428	0.170587	-0.301502	0.367188	0.847794
53516374	CD8	TRAV35	6	33051728	SNPS_DPB1_7908_33051726_intron2	A	G	G	0.647727	ADD	88	-0.0328428	0.170587	-0.367188	0.301502	0.847794
53516375	CD8	TRAV35	6	33051729	SNPS_DPB1_7911_33051729_intron2	T	G	G	0.647727	ADD	88	-0.0328428	0.170587	-0.367188	0.301502	0.847794
53516376	CD8	TRAV35	6	33051730	SNPS_DPB1_7912_33051730_intron2	G	C	C	0.352273	ADD	88	0.0328428	0.170587	-0.301502	0.367188	0.847794
53516377	CD8	TRAV35	6	33051646	SNPS_DPB1_7828_33051646_intron2	A	G	G	0.647727	ADD	88	-0.0328428	0.170587	-0.367188	0.301502	0.847794
53516378	CD8	TRAV35	6	33051689	SNPS_DPB1_7871_33051689_intron2	C	T	T	0.352273	ADD	88	0.0328428	0.170587	-0.301502	0.367188	0.847794
53516379	CD8	TRAV35	6	33051145	SNPS_DPB1_7327_33051145_intron2	A	G	G	0.647727	ADD	88	-0.0328428	0.170587	-0.367188	0.301502	0.847794
53516380	CD8	TRAV35	6	33051727	SNPS_DPB1_7909_33051727_intron2	C	G	G	0.647727	ADD	88	-0.0328428	0.170587	-0.367188	0.301502	0.847794
53516384	CD8	TRAV35	6	33051506	SNPS_DPB1_7688_33051506_intron2	A	G	G	0.352273	ADD	88	0.0328428	0.170587	-0.301502	0.367188	0.847794
53516385	CD8	TRAV35	6	33051499	SNPS_DPB1_7681_33051499_intron2	C	T	T	0.647727	ADD	88	-0.0328428	0.170587	-0.367188	0.301502	0.847794
53516393	CD8	TRAV35	6	33051560	SNPS_DPB1_7742_33051560_intron2	C	T	T	0.647727	ADD	88	-0.0328428	0.170587	-0.367188	0.301502	0.847794
53516394	CD8	TRAV35	6	33051564	SNPS_DPB1_7746_33051564_intron2	C	T	T	0.647727	ADD	88	-0.0328428	0.170587	-0.367188	0.301502	0.847794
53516395	CD8	TRAV35	6	33051568	SNPS_DPB1_7750_33051568_intron2	A	G	G	0.647727	ADD	88	-0.0328428	0.170587	-0.367188	0.301502	0.847794
53516396	CD8	TRAV35	6	33052311	SNPS_DPB1_8493_33052311_intron2	A	C	C	0.647727	ADD	88	-0.0328428	0.170587	-0.367188	0.301502	0.847794
53516397	CD8	TRAV35	6	33051630	SNPS_DPB1_7812_33051630_intron2	G	C	C	0.647727	ADD	88	-0.0328428	0.170587	-0.367188	0.301502	0.847794
53516398	CD8	TRAV35	6	33051695	SNPS_DPB1_7877_33051695_intron2	T	C	C	0.647727	ADD	88	-0.0328428	0.170587	-0.367188	0.301502	0.847794
53516400	CD8	TRAV35	6	33053679	SNPS_DPB1_9861_33053679_intron4	G	T	T	0.352273	ADD	88	0.0328428	0.170587	-0.301502	0.367188	0.847794
53516402	CD8	TRAV35	6	33053249	SNPS_DPB1_9431_33053249_intron3	C	T	T	0.352273	ADD	88	0.0328428	0.170587	-0.301502	0.367188	0.847794
53516403	CD8	TRAV35	6	33053670	SNPS_DPB1_9852_33053670_intron4	T	C	C	0.647727	ADD	88	-0.0328428	0.170587	-0.367188	0.301502	0.847794
53516404	CD8	TRAV35	6	33052681	SNPS_DPB1_8860_33052678_exon3	A	G	G	0.647727	ADD	88	-0.0328428	0.170587	-0.367188	0.301502	0.847794
53516405	CD8	TRAV35	6	33052685	SNPS_DPB1_8867_33052685_exon3	C	T	T	0.647727	ADD	88	-0.0328428	0.170587	-0.367188	0.301502	0.847794
53516406	CD8	TRAV35	6	33052710	SNPS_DPB1_8892_33052710_exon3	T	C	C	0.352273	ADD	88	0.0328428	0.170587	-0.301502	0.367188	0.847794
53516408	CD8	TRAV35	6	33052323	SNPS_DPB1_8505_33052323_intron2	T	C	C	0.647727	ADD	88	-0.0328428	0.170587	-0.367188	0.301502	0.847794
53516409	CD8	TRAV35	6	33052350	SNPS_DPB1_8532_33052350_intron2	A	C	C	0.647727	ADD	88	-0.0328428	0.170587	-0.367188	0.301502	0.847794
53516410	CD8	TRAV35	6	33052410	SNPS_DPB1_8592_33052410_intron2	A	G	G	0.352273	ADD	88	0.0328428	0.170587	-0.301502	0.367188	0.847794
53516411	CD8	TRAV35	6	33052435	SNPS_DPB1_8617_33052435_intron2	A	G	G	0.352273	ADD	88	0.0328428	0.170587	-0.301502	0.367188	0.847794
53516412	CD8	TRAV35	6	33052488	SNPS_DPB1_8670_33052488_intron2	C	G	G	0.647727	ADD	88	-0.0328428	0.170587	-0.367188	0.301502	0.847794
53516413	CD8	TRAV35	6	33052494	SNPS_DPB1_8676_33052494_intron2	C	G	G	0.647727	ADD	88	-0.0328428	0.170587	-0.367188	0.301502	0.847794
53516414	CD8	TRAV35	6	33052665	SNPS_DPB1_8847_33052665_intron2	G	C	C	0.647727	ADD	88	-0.0328428	0.170587	-0.367188	0.301502	0.847794
53516419	CD8	TRAV35	6	33051786	SNPS_DPB1_7968_33051786_intron2	A	C	C	0.647727	ADD	88	-0.0328428	0.170587	-0.367188	0.301502	0.847794
53516420	CD8	TRAV35	6	33051816	SNPS_DPB1_7998_33051816_intron2	A	G	G	0.647727	ADD	88	-0.0328428	0.170587	-0.367188	0.301502	0.847794
53516421	CD8	TRAV35	6	33051831	SNPS_DPB1_8013_33051831_intron2	A	T	T	0.352273	ADD	88	0.0328428	0.170587	-0.301502	0.367188	0.847794
53516422	CD8	TRAV35	6	33051835	SNPS_DPB1_8017_33051835_intron2	A	C	C	0.352273	ADD	88	0.0328428	0.170587	-0.301502	0.367188	0.847794
53516426	CD8	TRAV35	6	33051733	SNPS_DPB1_7915_33051733_intron2	T	C	C	0.647727	ADD	88	-0.0328428	0.170587	-0.367188	0.301502	0.847794
53516427	CD8	TRAV35	6	33051737	SNPS_DPB1_7919_33051737_intron2	A	G	G	0.352273	ADD	88	0.0328428	0.170587	-0.301502	0.367188	0.847794
53516428	CD8	TRAV35	6	33052678	AA_DPB1_96_33052678_exon3_K	A	T	T	0.352273	ADD	88	0.0328428	0.170587	-0.301502	0.367188	0.847794
53516429	CD8	TRAV35	6	33052500	SNPS_DPB1_8680_33052498_intron2_T	A	T	T	0.352273	ADD	88	0.0328428	0.170587	-0.301502	0.367188	0.847794
53516430	CD8	TRAV35	6	33051842	SNPS_DPB1_8024_33051842_intron2	A	T	T	0.647727	ADD	88	-0.0328428	0.170587	-0.367188	0.301502	0.847794
53516431	CD8	TRAV35	6	33052246	SNPS_DPB1_8428_33052246_intron2	A	G	G	0.352273	ADD	88	0.0328428	0.170587	-0.301502	0.367188	0.847794
53516432	CD8	TRAV35	6	33053810	SNPS_DPB1_9992_33053810_intron4	A	G	G	0.352273	ADD	88	0.0328428	0.170587	-0.301502	0.367188	0.847794
53516433	CD8	TRAV35	6	33053813	SNPS_DPB1_9995_33053813_intron4	A	G	G	0.352273	ADD	88	0.0328428	0.170587	-0.301502	0.367188	0.847794
53516434	CD8	TRAV35	6	33053665	SNPS_DPB1_9847_33053665_intron4	C	T	T	0.647727	ADD	88	-0.0328428	0.170587	-0.367188	0.301502	0.847794
53516435	CD8	TRAV35	6	33051978	SNPS_DPB1_8160_33051978_intron2	A	T	T	0.647727	ADD	88	-0.0328428	0.170587	-0.367188	0.301502	0.847794
53516436	CD8	TRAV35	6	33052009	SNPS_DPB1_8191_33052009_intron2	A	G	G	0.647727	ADD	88	-0.0328428	0.170587	-0.367188	0.301502	0.847794
53516438	CD8	TRAV35	6	33052030	SNPS_DPB1_8212_33052030_intron2	T	C	C	0.647727	ADD	88	-0.0328428	0.170587	-0.367188	0.301502	0.847794
53516439	CD8	TRAV35	6	33052074	SNPS_DPB1_8256_33052074_intron2	A	T	T	0.352273	ADD	88	0.0328428	0.170587	-0.301502	0.367188	0.847794
53516447	CD8	TRAV35	6	33052130	SNPS_DPB1_8312_33052130_intron2	T	C	C	0.647727	ADD	88	-0.0328428	0.170587	-0.367188	0.301502	0.847794
53516451	CD8	TRAV35	6	33051971	SNPS_DPB1_8153_33051971_intron2	A	T	T	0.352273	ADD	88	0.0328428	0.170587	-0.301502	0.367188	0.847794
53516452	CD8	TRAV35	6	33052745	SNPS_DPB1_8927_33052745_exon3	A	G	G	0.647727	ADD	88	-0.0328428	0.170587	-0.367188	0.301502	0.847794
53516453	CD8	TRAV35	6	33053397	SNPS_DPB1_9579_33053397_intron3	T	C	C	0.647727	ADD	88	-0.0328428	0.170587	-0.367188	0.301502	0.847794
53516454	CD8	TRAV35	6	33053109	SNPS_DPB1_9291_33053109_intron3	A	C	C	0.352273	ADD	88	0.0328428	0.170587	-0.301502	0.367188	0.847794
53516455	CD8	TRAV35	6	33053190	SNPS_DPB1_9372_33053190_intron3	A	G	G	0.352273	ADD	88	0.0328428	0.170587	-0.301502	0.367188	0.847794
53516456	CD8	TRAV35	6	33053194	SNPS_DPB1_9376_33053194_intron3	A	G	G	0.647727	ADD	88	-0.0328428	0.170587	-0.367188	0.301502	0.847794
53516457	CD8	TRAV35	6	33053212	SNPS_DPB1_9394_33053212_intron3	A	T	T	0.647727	ADD	88	-0.0328428	0.170587	-0.367188	0.301502	0.847794
53516458	CD8	TRAV35	6	33052010	SNPS_DPB1_8192_33052010_intron2	C	T	T	0.647727	ADD	88	-0.0328428	0.170587	-0.367188	0.301502	0.847794
53516459	CD8	TRAV35	6	33053213	SNPS_DPB1_9395_33053213_intron3	C	T	T	0.647727	ADD	88	-0.0328428	0.170587	-0.367188	0.301502	0.847794
53516460	CD8	TRAV35	6	33053387	SNPS_DPB1_9568_33053386_intron3_C	A	T	T	0.352273	ADD	88	0.0328428	0.170587	-0.301502	0.367188	0.847794
53516461	CD8	TRAV35	6	33051902	SNPS_DPB1_8084_33051902_intron2	G	T	T	0.647727	ADD	88	-0.0328428	0.170587	-0.367188	0.301502	0.847794
53516462	CD8	TRAV35	6	33051912	SNPS_DPB1_8094_33051912_intron2	A	C	C	0.647727	ADD	88	-0.0328428	0.170587	-0.367188	0.301502	0.847794
53516464	CD8	TRAV35	6	33051900	SNPS_DPB1_8082_33051900_intron2	A	T	T	0.352273	ADD	88	0.0328428	0.170587	-0.301502	0.367188	0.847794
53516465	CD8	TRAV35	6	33052299	SNPS_DPB1_8481_33052299_intron2	T	C	C	0.647727	ADD	88	-0.0328428	0.170587	-0.367188	0.301502	0.847794
53516466	CD8	TRAV35	6	33052599	SNPS_DPB1_8781_33052599_intron2	C	T	T	0.647727	ADD	88	-0.0328428	0.170587	-0.367188	0.301502	0.847794
53516467	CD8	TRAV35	6	33051862	SNPS_DPB1_8044_33051862_intron2	A	C	C	0.352273	ADD	88	0.0328428	0.170587	-0.301502	0.367188	0.847794
53516468	CD8	TRAV35	6	33051731	SNPS_DPB1_7913_33051731_intron2	A	C	C	0.352273	ADD	88	0.0328428	0.170587	-0.301502	0.367188	0.847794
53516469	CD8	TRAV35	6	33051732	SNPS_DPB1_7914_33051732_intron2	A	T	T	0.352273	ADD	88	0.0328428	0.170587	-0.301502	0.367188	0.847794
53516471	CD8	TRAV35	6	33051898	SNPS_DPB1_8080_33051898_intron2	A	T	T	0.352273	ADD	88	0.0328428	0.170587	-0.301502	0.367188	0.847794
53516476	CD8	TRAV35	6	33051899	SNPS_DPB1_8081_33051899_intron2	A	T	T	0.352273	ADD	88	0.0328428	0.170587	-0.301502	0.367188	0.847794
53516477	CD8	TRAV35	6	33051745	SNPS_DPB1_7927_33051745_intron2	T	C	C	0.647727	ADD	88	-0.0328428	0.170587	-0.367188	0.301502	0.847794
53516478	CD8	TRAV35	6	33051773	SNPS_DPB1_7955_33051773_intron2	A	G	G	0.352273	ADD	88	0.0328428	0.170587	-0.301502	0.367188	0.847794
53516479	CD8	TRAV35	6	33051896	SNPS_DPB1_8078_33051896_intron2	A	T	T	0.352273	ADD	88	0.0328428	0.170587	-0.301502	0.367188	0.847794
53516480	CD8	TRAV35	6	33051897	SNPS_DPB1_8079_33051897_intron2	A	T	T	0.352273	ADD	88	0.0328428	0.170587	-0.301502	0.367188	0.847794
53516487	CD8	TRAV35	6	33052661	SNPS_DPB1_8843_33052661_intron2	A	G	G	0.647727	ADD	88	-0.0328428	0.170587	-0.367188	0.301502	0.847794
53516488	CD8	TRAV35	6	33052903	SNPS_DPB1_9082_33052900_exon3	T	C	C	0.647727	ADD	88	-0.0328428	0.170587	-0.367188	0.301502	0.847794
53516489	CD8	TRAV35	6	33052928	SNPS_DPB1_9110_33052928_exon3	C	T	T	0.647727	ADD	88	-0.0328428	0.170587	-0.367188	0.301502	0.847794
53516490	CD8	TRAV35	6	33052969	SNPS_DPB1_9150_33052968_intron3_C	A	T	T	0.647727	ADD	88	-0.0328428	0.170587	-0.367188	0.301502	0.847794
53516491	CD8	TRAV35	6	33052900	AA_DPB1_170_33052900_exon3_I	A	T	T	0.352273	ADD	88	0.0328428	0.170587	-0.301502	0.367188	0.847794
53516492	CD8	TRAV35	6	33052610	INS_SNPS_DPB1_8792x8793_33052610	A	T	T	0.352273	ADD	88	0.0328428	0.170587	-0.301502	0.367188	0.847794
53516493	CD8	TRAV35	6	33052637	SNPS_DPB1_8819_33052637_intron2	G	T	T	0.647727	ADD	88	-0.0328428	0.170587	-0.367188	0.301502	0.847794
53516494	CD8	TRAV35	6	33052659	SNPS_DPB1_8841_33052659_intron2	A	C	C	0.352273	ADD	88	0.0328428	0.170587	-0.301502	0.367188	0.847794
53516495	CD8	TRAV35	6	33053410	SNPS_DPB1_9592_33053410_intron3	T	G	G	0.647727	ADD	88	-0.0328428	0.170587	-0.367188	0.301502	0.847794
53516496	CD8	TRAV35	6	33053419	SNPS_DPB1_9601_33053419_intron3	C	G	G	0.647727	ADD	88	-0.0328428	0.170587	-0.367188	0.301502	0.847794
53516497	CD8	TRAV35	6	33053624	SNPS_DPB1_9806_33053624_intron4	A	G	G	0.647727	ADD	88	-0.0328428	0.170587	-0.367188	0.301502	0.847794
53516498	CD8	TRAV35	6	33053341	SNPS_DPB1_9523_33053341_intron3	C	T	T	0.647727	ADD	88	-0.0328428	0.170587	-0.367188	0.301502	0.847794
53516504	CD8	TRAV35	6	33052586	INS_SNPS_DPB1_8768x8769_33052586	A	T	T	0.352273	ADD	88	0.0328428	0.170587	-0.301502	0.367188	0.847794
53516505	CD8	TRAV35	6	33052558	SNPS_DPB1_8740_33052558_intron2	C	T	T	0.647727	ADD	88	-0.0328428	0.170587	-0.367188	0.301502	0.847794
53516506	CD8	TRAV35	6	33052568	SNPS_DPB1_8750_33052568_intron2	T	C	C	0.352273	ADD	88	0.0328428	0.170587	-0.301502	0.367188	0.847794
53516511	CD8	TRAV35	6	33053910	SNPS_DPB1_10092_33053910_intron4	A	T	T	0.647727	ADD	88	-0.0328428	0.170587	-0.367188	0.301502	0.847794
53516512	CD8	TRAV35	6	33053731	SNPS_DPB1_9913_33053731_intron4	A	G	G	0.352273	ADD	88	0.0328428	0.170587	-0.301502	0.367188	0.847794
53516513	CD8	TRAV35	6	33052216	SNPS_DPB1_8398_33052216_intron2	A	T	T	0.647727	ADD	88	-0.0328428	0.170587	-0.367188	0.301502	0.847794
53516520	CD8	TRAV35	6	33052217	SNPS_DPB1_8399_33052217_intron2	T	C	C	0.647727	ADD	88	-0.0328428	0.170587	-0.367188	0.301502	0.847794
53516521	CD8	TRAV35	6	33053913	SNPS_DPB1_10095_33053913_intron4	C	T	T	0.647727	ADD	88	-0.0328428	0.170587	-0.367188	0.301502	0.847794
53516543	CD8	TRAV35	6	33052626	INS_SNPS_DPB1_8807x8808_33052626	A	T	T	0.352273	ADD	88	0.0328428	0.170587	-0.301502	0.367188	0.847794
53516544	CD8	TRAV35	6	33053819	SNPS_DPB1_10001_33053819_intron4	A	G	G	0.647727	ADD	88	-0.0328428	0.170587	-0.367188	0.301502	0.847794
53516545	CD8	TRAV35	6	33053829	SNPS_DPB1_10011_33053829_intron4	A	G	G	0.352273	ADD	88	0.0328428	0.170587	-0.301502	0.367188	0.847794
53516546	CD8	TRAV35	6	33052892	SNPS_DPB1_9074_33052892_exon3	C	T	T	0.647727	ADD	88	-0.0328428	0.170587	-0.367188	0.301502	0.847794
53516552	CD8	TRAV35	6	33053762	SNPS_DPB1_9944_33053762_intron4_A	A	T	T	0.647727	ADD	88	-0.0328428	0.170587	-0.367188	0.301502	0.847794
53516553	CD8	TRAV35	6	33053924	SNPS_DPB1_10106_33053924_intron4	C	G	G	0.647727	ADD	88	-0.0328428	0.170587	-0.367188	0.301502	0.847794
53516554	CD8	TRAV35	6	33053714	SNPS_DPB1_9896_33053714_intron4	A	G	G	0.647727	ADD	88	-0.0328428	0.170587	-0.367188	0.301502	0.847794
53516555	CD8	TRAV35	6	33053722	SNPS_DPB1_9904_33053722_intron4	A	T	T	0.647727	ADD	88	-0.0328428	0.170587	-0.367188	0.301502	0.847794
53516556	CD8	TRAV35	6	33053832	SNPS_DPB1_10014_33053832_intron4	A	G	G	0.647727	ADD	88	-0.0328428	0.170587	-0.367188	0.301502	0.847794
53516557	CD8	TRAV35	6	33053844	SNPS_DPB1_10026_33053844_intron4	A	G	G	0.352273	ADD	88	0.0328428	0.170587	-0.301502	0.367188	0.847794
53516558	CD8	TRAV35	6	33053848	SNPS_DPB1_10030_33053848_intron4	G	T	T	0.352273	ADD	88	0.0328428	0.170587	-0.301502	0.367188	0.847794
53516560	CD8	TRAV35	6	33051322	SNPS_DPB1_7504_33051322_intron2	A	G	G	0.647727	ADD	88	-0.0328428	0.170587	-0.367188	0.301502	0.847794
53516564	CD8	TRAV35	6	33051283	SNPS_DPB1_7465_33051283_intron2	A	G	G	0.352273	ADD	88	0.0328428	0.170587	-0.301502	0.367188	0.847794
53516565	CD8	TRAV35	6	33051286	SNPS_DPB1_7468_33051286_intron2	C	T	T	0.647727	ADD	88	-0.0328428	0.170587	-0.367188	0.301502	0.847794
53516566	CD8	TRAV35	6	33051473	SNPS_DPB1_7655_33051473_intron2	A	G	G	0.352273	ADD	88	0.0328428	0.170587	-0.301502	0.367188	0.847794
53516567	CD8	TRAV35	6	33050883	SNPS_DPB1_7065_33050883_intron2	A	G	G	0.352273	ADD	88	0.0328428	0.170587	-0.301502	0.367188	0.847794
53516568	CD8	TRAV35	6	33050976	SNPS_DPB1_7158_33050976_intron2	A	T	T	0.352273	ADD	88	0.0328428	0.170587	-0.301502	0.367188	0.847794
53516569	CD8	TRAV35	6	33051057	SNPS_DPB1_7239_33051057_intron2	A	G	G	0.352273	ADD	88	0.0328428	0.170587	-0.301502	0.367188	0.847794
53516570	CD8	TRAV35	6	33051400	SNPS_DPB1_7582_33051400_intron2	T	C	C	0.647727	ADD	88	-0.0328428	0.170587	-0.367188	0.301502	0.847794
53516571	CD8	TRAV35	6	33051466	SNPS_DPB1_7648_33051466_intron2	C	T	T	0.352273	ADD	88	0.0328428	0.170587	-0.301502	0.367188	0.847794
53516572	CD8	TRAV35	6	33051726	INS_SNPS_DPB1_7907x7908_33051726	A	T	T	0.352273	ADD	88	0.0328428	0.170587	-0.301502	0.367188	0.847794
53516573	CD8	TRAV35	6	33051313	SNPS_DPB1_7495_33051313_intron2	A	G	G	0.352273	ADD	88	0.0328428	0.170587	-0.301502	0.367188	0.847794
53517015	CD4	TRAV41	6	31323046	INS_SNPS_B_1890x1891_31323046	A	T	T	0.573864	ADD	88	-0.0278942	0.144892	-0.311878	0.256089	0.847802
53517164	CD4	TRAV41	6	32675067	rs17206350	T	C	C	0.4375	ADD	88	-0.0316403	0.164355	-0.35377	0.290489	0.847806
53517172	CD4	TRAV22	6	30038647	rs9261290	T	C	C	0.102273	ADD	88	0.0527782	0.274158	-0.484562	0.590118	0.847807
53517173	CD4	TRAV22	6	30083708	rs2523978	C	T	T	0.102273	ADD	88	0.0527782	0.274158	-0.484562	0.590118	0.847807
53517259	CD4	TRAV22	6	30152467	rs11158	G	T	T	0.102273	ADD	88	0.0527782	0.274158	-0.484562	0.590118	0.847807
53517263	CD4	TRAV22	6	30032522	rs8321	A	C	C	0.102273	ADD	88	0.0527782	0.274158	-0.484562	0.590118	0.847807
53517286	CD4	TRAV22	6	30137387	rs2523729	G	A	A	0.102273	ADD	88	0.0527782	0.274158	-0.484562	0.590118	0.847807
53517322	CD4	TRAV22	6	30153363	rs2106072	G	A	A	0.102273	ADD	88	0.0527782	0.274158	-0.484562	0.590118	0.847807
53517712	CD4	TRAV24	6	30367182	rs1362117	C	T	T	0.409091	ADD	88	-0.0304798	0.158336	-0.340813	0.279854	0.847815
53517724	CD4	TRAV24	6	30367013	rs1362118	G	A	A	0.409091	ADD	88	-0.0304798	0.158336	-0.340813	0.279854	0.847815
53517848	CD4	TRAV6	6	32678597	rs4273729	C	G	G	0.505682	ADD	88	-0.0287534	0.149371	-0.321515	0.264008	0.847818
53517860	CD4	TRAV6	6	32677938	rs9275565	T	C	C	0.505682	ADD	88	-0.0287534	0.149371	-0.321515	0.264008	0.847818
53517864	CD4	TRAV6	6	32678999	rs9275572	A	G	G	0.505682	ADD	88	-0.0287534	0.149371	-0.321515	0.264008	0.847818
53517893	CD4	TRAV6	6	32678477	rs3998157	C	A	A	0.505682	ADD	88	-0.0287534	0.149371	-0.321515	0.264008	0.847818
53518064	CD8	TRAV22	6	30718035	rs2535324	A	C	C	0.284091	ADD	88	0.0355206	0.184529	-0.32615	0.397192	0.847821
53518173	CD8	TRAV2	6	29937971	rs6939037	T	C	C	0.0909091	ADD	88	-0.0507388	0.263592	-0.567369	0.465892	0.847823
53518411	CD8	TRBV27	6	32589751	rs9271519	T	C	C	0.318182	ADD	88	0.030027	0.155998	-0.275723	0.335777	0.847828
53518725	CD4	TRBV16	6	31065620	rs2256962	A	G	G	0.9375	ADD	88	0.0581331	0.302028	-0.53383	0.650096	0.847834
53519181	CD4	TRBV18	6	31327723	rs2596477	G	A	A	0.130682	ADD	88	-0.0413681	0.214935	-0.462633	0.379897	0.84784
53519282	CD8	TRAV21	6	33114171	rs1003979	T	C	C	0.585227	ADD	88	0.0288121	0.149701	-0.264597	0.322221	0.847843
53519305	CD8	TRBV18	6	32961361	rs9500927	G	A	A	0.142045	ADD	88	-0.0409677	0.21286	-0.458166	0.376231	0.847844
53519306	CD8	TRBV18	6	32962882	rs11757367	G	A	A	0.142045	ADD	88	-0.0409677	0.21286	-0.458166	0.376231	0.847844
53519507	CD8	TRBV30	6	29966896	rs12210359	C	T	T	0.0681818	ADD	88	-0.0509202	0.264577	-0.569482	0.467641	0.847847
53519518	CD8	TRBV30	6	30034289	rs114346141	T	C	C	0.0681818	ADD	88	-0.0509202	0.264577	-0.569482	0.467641	0.847847
53519522	CD8	TRBV30	6	30064702	rs17194188	C	T	T	0.0681818	ADD	88	-0.0509202	0.264577	-0.569482	0.467641	0.847847
53519524	CD8	TRBV30	6	30068195	rs12212039	C	T	T	0.0681818	ADD	88	-0.0509202	0.264577	-0.569482	0.467641	0.847847
53519527	CD8	TRBV30	6	30026236	rs12208867	G	A	A	0.0681818	ADD	88	-0.0509202	0.264577	-0.569482	0.467641	0.847847
53519958	CD4	TRAV21	6	29912327	SNPS_A_1997_29912327_exon5	A	G	G	0.863636	ADD	88	0.0453067	0.235425	-0.416118	0.506731	0.847857
53519959	CD4	TRAV21	6	29912400	INS_SNPS_A_2070x2071_29912400	A	T	T	0.863636	ADD	88	0.0453067	0.235425	-0.416118	0.506731	0.847857
53519960	CD4	TRAV21	6	29912346	SNPS_A_2016_29912346_exon5	A	T	T	0.136364	ADD	88	-0.0453067	0.235425	-0.506731	0.416118	0.847857
53520001	CD4	TRAV21	6	29912374	AA_A_307_29912374_exon5_M	A	T	T	0.863636	ADD	88	0.0453067	0.235425	-0.416118	0.506731	0.847857
53520002	CD4	TRAV21	6	29912375	AA_A_307_29912374_exon5_R	A	T	T	0.136364	ADD	88	-0.0453067	0.235425	-0.506731	0.416118	0.847857
53520005	CD4	TRAV21	6	29912377	SNPS_A_2044_29912374_exon5	G	T	T	0.863636	ADD	88	0.0453067	0.235425	-0.416118	0.506731	0.847857
53520016	CD4	TRAV21	6	29912347	AA_A_298_29912347_exon5_F	A	T	T	0.136364	ADD	88	-0.0453067	0.235425	-0.506731	0.416118	0.847857
53520017	CD4	TRAV21	6	29912351	AA_A_298_29912347_exon5_I	A	T	T	0.863636	ADD	88	0.0453067	0.235425	-0.416118	0.506731	0.847857
53520809	CD8	TRBV27	6	28694392	rs1419094	G	T	T	0.0738636	ADD	88	-0.0493276	0.256337	-0.551739	0.453084	0.847868
53520810	CD8	TRBV27	6	28686084	rs115162286	A	G	G	0.0738636	ADD	88	-0.0493276	0.256337	-0.551739	0.453084	0.847868
53521147	CD4	TRAV20	6	33053271	rs9277462	T	C	C	0.363636	ADD	88	-0.0327702	0.1703	-0.366551	0.301011	0.847872
53521148	CD4	TRAV20	6	33055247	rs9277542	T	C	C	0.363636	ADD	88	-0.0327702	0.1703	-0.366551	0.301011	0.847872
53521149	CD4	TRAV20	6	33055538	rs9277554	C	T	T	0.363636	ADD	88	-0.0327702	0.1703	-0.366551	0.301011	0.847872
53521150	CD4	TRAV20	6	33054457	rs1042544	A	G	G	0.363636	ADD	88	-0.0327702	0.1703	-0.366551	0.301011	0.847872
53521154	CD4	TRAV20	6	33057198	rs3091282	G	C	C	0.363636	ADD	88	-0.0327702	0.1703	-0.366551	0.301011	0.847872
53521155	CD4	TRAV20	6	33057176	rs3130188	T	C	C	0.363636	ADD	88	-0.0327702	0.1703	-0.366551	0.301011	0.847872
53521158	CD4	TRAV20	6	33053468	rs9277469	G	T	T	0.363636	ADD	88	-0.0327702	0.1703	-0.366551	0.301011	0.847872
53521159	CD4	TRAV20	6	33053682	rs9277471	G	A	A	0.363636	ADD	88	-0.0327702	0.1703	-0.366551	0.301011	0.847872
53521160	CD4	TRAV20	6	33053723	rs9277472	T	C	C	0.363636	ADD	88	-0.0327702	0.1703	-0.366551	0.301011	0.847872
53521161	CD4	TRAV20	6	33054550	rs931	G	A	A	0.363636	ADD	88	-0.0327702	0.1703	-0.366551	0.301011	0.847872
53521169	CD4	TRAV20	6	33056435	rs3117228	G	T	T	0.363636	ADD	88	-0.0327702	0.1703	-0.366551	0.301011	0.847872
53521174	CD4	TRAV20	6	33051139	rs9277396	G	A	A	0.363636	ADD	88	-0.0327702	0.1703	-0.366551	0.301011	0.847872
53521175	CD4	TRAV20	6	33050877	rs9277393	A	G	G	0.363636	ADD	88	-0.0327702	0.1703	-0.366551	0.301011	0.847872
53521176	CD4	TRAV20	6	33050970	rs9277394	A	T	T	0.363636	ADD	88	-0.0327702	0.1703	-0.366551	0.301011	0.847872
53521177	CD4	TRAV20	6	33054721	rs9277533	C	T	T	0.363636	ADD	88	-0.0327702	0.1703	-0.366551	0.301011	0.847872
53521415	CD8	TRAV17	6	31196376	rs3130521	T	C	C	0.613636	ADD	88	-0.0285637	0.148441	-0.319502	0.262375	0.847874
53521428	CD4	TRAV2	6	31042217	rs2523882	C	T	T	0.329545	ADD	88	0.0326589	0.169723	-0.299991	0.365309	0.847874
53522136	CD4	TRAV6	6	28362471	rs16894060	T	C	C	0.289773	ADD	88	0.0309111	0.16065	-0.283956	0.345778	0.847883
53522264	CD8	TRBV28	6	30580637	rs2267639	C	T	T	0.0511364	ADD	88	0.0691014	0.359135	-0.63479	0.772993	0.847885
53522304	CD8	TRBV14	6	29664343	rs3131887	T	G	G	0.278409	ADD	88	0.0351074	0.182462	-0.322511	0.392726	0.847886
53522310	CD8	TRBV14	6	29654877	rs2747451	A	G	G	0.278409	ADD	88	0.0351074	0.182462	-0.322511	0.392726	0.847886
53522350	CD4	TRAV40	6	32698988	rs7751856	C	A	A	0.482955	ADD	88	0.0263662	0.137032	-0.242211	0.294944	0.847886
53522371	CD4	TRBV16	6	31947594	rs389512	G	C	C	0.0965909	ADD	88	0.0447828	0.232749	-0.411397	0.500962	0.847887
53522389	CD4	TRBV16	6	31941557	rs387608	G	A	A	0.0965909	ADD	88	0.0447828	0.232749	-0.411397	0.500962	0.847887
53522470	CD4	TRAV40	6	30949670	rs2517425	T	G	G	0.227273	ADD	88	0.0308874	0.160533	-0.283751	0.345526	0.847889
53522639	CD4	TRAV10	6	32787036	rs1894407	C	A	A	0.295455	ADD	88	-0.0343224	0.178389	-0.383959	0.315314	0.847892
53522682	CD4	TRAV10	6	32786833	rs1894408	C	G	G	0.295455	ADD	88	-0.0343224	0.178389	-0.383959	0.315314	0.847892
53522947	CD4	TRAV24	6	31710020	rs1144708	C	T	T	0.431818	ADD	88	-0.0299894	0.155872	-0.335492	0.275513	0.847895
53523708	CD4	TRAV6	6	32112626	rs3130279	A	G	G	0.892045	ADD	88	0.0462483	0.240401	-0.424929	0.517425	0.847909
53523853	CD8	TRAV34	6	32159956	rs3134605	T	C	C	0.232955	ADD	88	-0.0283376	0.147304	-0.317047	0.260372	0.847912
53524072	CD8	TRAV24	6	29910761	SNPS_A_431_29910761_exon2	A	G	G	0.625	ADD	88	0.027573	0.143332	-0.253352	0.308498	0.847915
53524076	CD8	TRAV24	6	29910762	AA_A_77_29910762_exon2_D	A	T	T	0.625	ADD	88	0.027573	0.143332	-0.253352	0.308498	0.847915
53524077	CD8	TRAV24	6	29910942	AA_A_76_29910759_exon2_V	A	T	T	0.625	ADD	88	0.027573	0.143332	-0.253352	0.308498	0.847915
53524078	CD8	TRAV24	6	29910943	AA_A_76_29910759_exon2_Vx	A	T	T	0.625	ADD	88	0.027573	0.143332	-0.253352	0.308498	0.847915
53524080	CD8	TRAV24	6	29910956	AA_A_77_29910762_exon2_NS	A	T	T	0.375	ADD	88	-0.027573	0.143332	-0.308498	0.253352	0.847915
53524084	CD8	TRAV24	6	29910948	SNPS_A_429_29910759_exon2_T	A	T	T	0.625	ADD	88	0.027573	0.143332	-0.253352	0.308498	0.847915
53524085	CD8	TRAV24	6	29910951	AA_A_77_29910762_exon2_DP	A	T	T	0.625	ADD	88	0.027573	0.143332	-0.253352	0.308498	0.847915
53524087	CD8	TRAV24	6	29910953	AA_A_77_29910762_exon2_Dx	A	T	T	0.625	ADD	88	0.027573	0.143332	-0.253352	0.308498	0.847915
53524114	CD8	TRAV24	6	29910932	AA_A_76_29910759_exon2_AE	A	T	T	0.375	ADD	88	-0.027573	0.143332	-0.308498	0.253352	0.847915
53524128	CD8	TRAV24	6	29910940	AA_A_76_29910759_exon2_GV	A	T	T	0.625	ADD	88	0.027573	0.143332	-0.253352	0.308498	0.847915
53524320	CD4	TRBV30	6	29356587	rs379157	G	A	A	0.534091	ADD	88	-0.0301825	0.156901	-0.337703	0.277338	0.84792
53524439	CD4	TRAV21	6	30764241	rs12660860	T	C	C	0.142045	ADD	88	0.0438223	0.227812	-0.402681	0.490326	0.847923
53524543	CD8	TRAV20	6	30297529	rs2057727	T	C	C	0.215909	ADD	88	0.0402787	0.209392	-0.370121	0.450679	0.847924
53524669	CD8	TRAV24	6	32311459	rs3132954	G	A	A	0.4375	ADD	88	0.0269543	0.140125	-0.247686	0.301595	0.847926
53525095	CD8	TRAV25	6	31835164	rs693906	G	C	C	0.113636	ADD	88	-0.0472519	0.245654	-0.528725	0.434221	0.847931
53525214	CD8	TRAV2	6	32552895	AA_DRB1_57_32551991_exon2_AV	A	T	T	0.181818	ADD	88	-0.0370581	0.192662	-0.414668	0.340552	0.847934
53525223	CD8	TRAV35	6	31107187	rs1265093	G	A	A	0.284091	ADD	88	-0.0325772	0.169366	-0.364529	0.299374	0.847934
53525233	CD8	TRAV2	6	32552839	AA_DRB1_60_32551982_exon2_TY	A	T	T	0.818182	ADD	88	0.0370581	0.192662	-0.340552	0.414668	0.847934
53525235	CD8	TRAV2	6	32552843	AA_DRB1_60_32551982_exon2_Yx	A	T	T	0.818182	ADD	88	0.0370581	0.192662	-0.340552	0.414668	0.847934
53525236	CD8	TRAV2	6	32552890	AA_DRB1_57_32551991_exon2_AMV	A	T	T	0.181818	ADD	88	-0.0370581	0.192662	-0.414668	0.340552	0.847934
53525243	CD8	TRAV2	6	32552830	AA_DRB1_60_32551982_exon2_HS	A	T	T	0.181818	ADD	88	-0.0370581	0.192662	-0.414668	0.340552	0.847934
53525246	CD8	TRAV2	6	32552896	AA_DRB1_57_32551991_exon2_AVx	A	T	T	0.181818	ADD	88	-0.0370581	0.192662	-0.414668	0.340552	0.847934
53525247	CD8	TRAV2	6	32552900	AA_DRB1_57_32551991_exon2_DS	A	T	T	0.818182	ADD	88	0.0370581	0.192662	-0.340552	0.414668	0.847934
53525257	CD8	TRAV2	6	32552841	AA_DRB1_60_32551982_exon2_Y	A	T	T	0.818182	ADD	88	0.0370581	0.192662	-0.340552	0.414668	0.847934
53525305	CD4	TRAV24	6	33160425	rs9277935	G	T	T	0.142045	ADD	88	-0.0416605	0.216591	-0.466172	0.382851	0.847935
53525451	CD4	TRAV19	6	31122482	rs130076	G	A	A	0.176136	ADD	88	0.0382731	0.198984	-0.351728	0.428274	0.847938
53525466	CD4	TRAV19	6	31125978	rs3130455	A	T	T	0.176136	ADD	88	0.0382731	0.198984	-0.351728	0.428274	0.847938
53525516	CD8	TRAV34	6	29912512	SNPS_A_2181_29912511_intron5_G	A	T	T	0.284091	ADD	88	0.0280684	0.145931	-0.25795	0.314087	0.847939
53525894	CD4	TRAV40	6	29282351	rs9393954	T	A	A	0.102273	ADD	88	0.0412511	0.214479	-0.37912	0.461623	0.847947
53525983	CD4	TRAV40	6	29287289	rs4713209	A	T	T	0.102273	ADD	88	0.0412511	0.214479	-0.37912	0.461623	0.847947
53525992	CD4	TRAV40	6	29306059	rs9357079	G	C	C	0.102273	ADD	88	0.0412511	0.214479	-0.37912	0.461623	0.847947
53526037	CD8	TRAV3	6	32552756	AA_DRB1_70_32551952_exon2_R	A	T	T	0.0568182	ADD	88	0.0614699	0.319607	-0.564948	0.687887	0.847948
53526038	CD8	TRAV3	6	32552758	AA_DRB1_70_32551952_exon2_RT	A	T	T	0.0568182	ADD	88	0.0614699	0.319607	-0.564948	0.687887	0.847948
53526039	CD8	TRAV3	6	32552765	AA_DRB1_70_32551952_exon2_Rx	A	T	T	0.0568182	ADD	88	0.0614699	0.319607	-0.564948	0.687887	0.847948
53526040	CD8	TRAV3	6	32552748	AA_DRB1_70_32551952_exon2_DQ	A	T	T	0.943182	ADD	88	-0.0614699	0.319607	-0.687887	0.564948	0.847948
53526294	CD4	TRBV16	6	30650026	rs9262142	G	A	A	0.102273	ADD	88	0.047639	0.247699	-0.437843	0.533121	0.847951
53526295	CD4	TRBV16	6	30618906	rs9262135	A	G	G	0.102273	ADD	88	0.047639	0.247699	-0.437843	0.533121	0.847951
53526299	CD4	TRBV16	6	30652781	rs9262143	C	T	T	0.102273	ADD	88	0.047639	0.247699	-0.437843	0.533121	0.847951
53526373	CD4	TRAV2	6	33256397	rs9277965	G	A	A	0.159091	ADD	88	0.0407144	0.211696	-0.374203	0.455632	0.847952
53526485	CD8	TRAV22	6	30002173	rs9261193	T	C	C	0.0625	ADD	88	0.0565191	0.293879	-0.519473	0.632511	0.847955
53526488	CD8	TRAV19	6	32972887	rs376892	G	A	A	0.357955	ADD	88	0.0297725	0.154806	-0.273641	0.333186	0.847955
53526491	CD8	TRAV22	6	29998260	rs9261179	C	T	T	0.0625	ADD	88	0.0565191	0.293879	-0.519473	0.632511	0.847955
53526500	CD8	TRAV22	6	30001950	rs9261191	G	A	A	0.0625	ADD	88	0.0565191	0.293879	-0.519473	0.632511	0.847955
53526537	CD4	TRAV41	6	32710307	rs9276407	G	A	A	0.119318	ADD	88	-0.0484793	0.252076	-0.542539	0.445581	0.847956
53526539	CD4	TRAV41	6	32711738	rs9276426	C	A	A	0.119318	ADD	88	-0.0484793	0.252076	-0.542539	0.445581	0.847956
53526565	CD8	TRAV16	6	30932532	rs3095150	C	T	T	0.619318	ADD	88	-0.0279563	0.145363	-0.312863	0.25695	0.847956
53526596	CD4	TRAV10	6	29984769	rs9261144	C	T	T	0.113636	ADD	88	-0.0481732	0.250488	-0.539121	0.442774	0.847958
53527145	CD8	TRBV27	6	31272774	rs9264916	G	A	A	0.170455	ADD	88	0.0378163	0.196646	-0.347603	0.423235	0.847966
53527917	CD4	TRBV18	6	28793605	rs209180	C	T	T	0.397727	ADD	88	-0.0279009	0.145091	-0.312275	0.256473	0.847972
53528045	CD4	TRBV27	6	33775391	rs7774407	C	T	T	0.642045	ADD	88	0.0274605	0.142804	-0.25243	0.307351	0.847975
53528929	CD8	TRAV5	6	31162963	rs4713447	A	G	G	0.448864	ADD	88	0.0324414	0.168718	-0.29824	0.363123	0.847986
53528936	CD8	TRAV5	6	31162520	rs7762933	T	C	C	0.448864	ADD	88	0.0324414	0.168718	-0.29824	0.363123	0.847986
53528958	CD8	TRAV5	6	31155548	rs4713444	A	G	G	0.448864	ADD	88	0.0324414	0.168718	-0.29824	0.363123	0.847986
53528987	CD8	TRAV5	6	31162839	rs4713446	C	T	T	0.448864	ADD	88	0.0324414	0.168718	-0.29824	0.363123	0.847986
53529133	CD8	TRBV16	6	29911037	SNPS_A_707_29911037_intron2	G	C	C	0.420455	ADD	88	-0.023777	0.12366	-0.266146	0.218592	0.847989
53529138	CD8	TRBV16	6	29911019	SNPS_A_689_29911019_intron2	T	C	C	0.420455	ADD	88	-0.023777	0.12366	-0.266146	0.218592	0.847989
53529285	CD8	TRAV40	6	31232543	rs2844623	C	T	T	0.147727	ADD	88	0.0304545	0.158391	-0.279986	0.340895	0.847992
53529312	CD4	TRAV34	6	29354809	rs3094550	C	A	A	0.613636	ADD	88	0.0291412	0.151561	-0.267913	0.326195	0.847992
53529322	CD4	TRAV34	6	29354799	rs3094551	A	G	G	0.613636	ADD	88	0.0291412	0.151561	-0.267913	0.326195	0.847992
53529771	CD8	TRAV34	6	32607442	SNPS_DQA1_2207_32607442_intron1	G	C	C	0.198864	ADD	88	-0.0325346	0.169218	-0.364195	0.299126	0.847999
53529772	CD8	TRAV34	6	32607278	SNPS_DQA1_2042_32607277_intron1_C	A	T	T	0.198864	ADD	88	-0.0325346	0.169218	-0.364195	0.299126	0.847999
53529773	CD8	TRAV34	6	32607399	SNPS_DQA1_2164_32607399_intron1	C	T	T	0.801136	ADD	88	0.0325346	0.169218	-0.299126	0.364195	0.847999
53529774	CD8	TRAV34	6	32607257	SNPS_DQA1_2022_32607257_intron1	A	G	G	0.801136	ADD	88	0.0325346	0.169218	-0.299126	0.364195	0.847999
53529781	CD8	TRAV34	6	32607143	SNPS_DQA1_1908_32607143_intron1	C	T	T	0.801136	ADD	88	0.0325346	0.169218	-0.299126	0.364195	0.847999
53529782	CD8	TRAV34	6	32607228	SNPS_DQA1_1993_32607228_intron1	T	G	G	0.801136	ADD	88	0.0325346	0.169218	-0.299126	0.364195	0.847999
53529784	CD8	TRAV34	6	32606552	SNPS_DQA1_1317_32606552_intron1	A	G	G	0.198864	ADD	88	-0.0325346	0.169218	-0.364195	0.299126	0.847999
53529785	CD8	TRAV34	6	32606587	SNPS_DQA1_1267_32606502_intron1_G	A	T	T	0.198864	ADD	88	-0.0325346	0.169218	-0.364195	0.299126	0.847999
53529786	CD8	TRAV34	6	32606564	SNPS_DQA1_1329_32606564_intron1	A	G	G	0.198864	ADD	88	-0.0325346	0.169218	-0.364195	0.299126	0.847999
53529794	CD8	TRAV34	6	32608664	SNPS_DQA1_3429_32608664_intron1	A	G	G	0.801136	ADD	88	0.0325346	0.169218	-0.299126	0.364195	0.847999
53529795	CD8	TRAV34	6	32608588	SNPS_DQA1_3353_32608588_intron1	T	C	C	0.801136	ADD	88	0.0325346	0.169218	-0.299126	0.364195	0.847999
53529796	CD8	TRAV34	6	32608225	SNPS_DQA1_2990_32608225_intron1	T	C	C	0.198864	ADD	88	-0.0325346	0.169218	-0.364195	0.299126	0.847999
53529797	CD8	TRAV34	6	32608184	SNPS_DQA1_2949_32608184_intron1	A	G	G	0.198864	ADD	88	-0.0325346	0.169218	-0.364195	0.299126	0.847999
53529798	CD8	TRAV34	6	32608218	SNPS_DQA1_2983_32608218_intron1	C	T	T	0.801136	ADD	88	0.0325346	0.169218	-0.299126	0.364195	0.847999
53529799	CD8	TRAV34	6	32608526	SNPS_DQA1_3291_32608526_intron1	T	C	C	0.198864	ADD	88	-0.0325346	0.169218	-0.364195	0.299126	0.847999
53529803	CD8	TRAV34	6	32606150	SNPS_DQA1_915_32606150_intron1	C	T	T	0.198864	ADD	88	-0.0325346	0.169218	-0.364195	0.299126	0.847999
53529804	CD8	TRAV34	6	32606244	SNPS_DQA1_1009_32606244_intron1_.	A	T	T	0.198864	ADD	88	-0.0325346	0.169218	-0.364195	0.299126	0.847999
53529805	CD8	TRAV34	6	32606463	SNPS_DQA1_1228_32606463_intron1	A	G	G	0.801136	ADD	88	0.0325346	0.169218	-0.299126	0.364195	0.847999
53529806	CD8	TRAV34	6	32605196	HLA_DQA1*05:01	A	T	T	0.198864	ADD	88	-0.0325346	0.169218	-0.364195	0.299126	0.847999
53529807	CD8	TRAV34	6	32605713	SNPS_DQA1_478_32605713_intron1	A	C	C	0.198864	ADD	88	-0.0325346	0.169218	-0.364195	0.299126	0.847999
53529811	CD8	TRAV34	6	32606533	SNPS_DQA1_1298_32606533_intron1	A	G	G	0.801136	ADD	88	0.0325346	0.169218	-0.299126	0.364195	0.847999
53529812	CD8	TRAV34	6	32606523	SNPS_DQA1_1288_32606523_intron1	A	G	G	0.198864	ADD	88	-0.0325346	0.169218	-0.364195	0.299126	0.847999
53529813	CD8	TRAV34	6	32606443	SNPS_DQA1_1208_32606443_intron1	A	G	G	0.801136	ADD	88	0.0325346	0.169218	-0.299126	0.364195	0.847999
53529818	CD8	TRAV34	6	32607627	SNPS_DQA1_2392_32607627_intron1	A	T	T	0.801136	ADD	88	0.0325346	0.169218	-0.299126	0.364195	0.847999
53529819	CD8	TRAV34	6	32607653	SNPS_DQA1_2418_32607653_intron1	A	C	C	0.801136	ADD	88	0.0325346	0.169218	-0.299126	0.364195	0.847999
53529820	CD8	TRAV34	6	32607625	SNPS_DQA1_2390_32607625_intron1	A	T	T	0.801136	ADD	88	0.0325346	0.169218	-0.299126	0.364195	0.847999
53529821	CD8	TRAV34	6	32607626	SNPS_DQA1_2391_32607626_intron1_.	A	T	T	0.198864	ADD	88	-0.0325346	0.169218	-0.364195	0.299126	0.847999
53529822	CD8	TRAV34	6	32607771	SNPS_DQA1_2536_32607771_intron1	C	T	T	0.801136	ADD	88	0.0325346	0.169218	-0.299126	0.364195	0.847999
53529823	CD8	TRAV34	6	32607732	SNPS_DQA1_2497_32607732_intron1	A	G	G	0.198864	ADD	88	-0.0325346	0.169218	-0.364195	0.299126	0.847999
53529824	CD8	TRAV34	6	32607996	SNPS_DQA1_2761_32607996_intron1_A	A	T	T	0.198864	ADD	88	-0.0325346	0.169218	-0.364195	0.299126	0.847999
53529825	CD8	TRAV34	6	32607894	SNPS_DQA1_2659_32607894_intron1	G	C	C	0.801136	ADD	88	0.0325346	0.169218	-0.299126	0.364195	0.847999
53529826	CD8	TRAV34	6	32608046	SNPS_DQA1_2810_32608045_intron1_C	A	T	T	0.198864	ADD	88	-0.0325346	0.169218	-0.364195	0.299126	0.847999
53529830	CD8	TRAV34	6	32609960	AA_DQA1_156_32609959_exon3_L	A	T	T	0.198864	ADD	88	-0.0325346	0.169218	-0.364195	0.299126	0.847999
53529831	CD8	TRAV34	6	32609974	AA_DQA1_161_32609974_exon3_D	A	T	T	0.801136	ADD	88	0.0325346	0.169218	-0.299126	0.364195	0.847999
53529832	CD8	TRAV34	6	32609975	SNPS_DQA1_4740_32609975_exon3	T	G	G	0.198864	ADD	88	-0.0325346	0.169218	-0.364195	0.299126	0.847999
53529833	CD8	TRAV34	6	32606736	INS_SNPS_DQA1_1501x1502_32606736	A	T	T	0.801136	ADD	88	0.0325346	0.169218	-0.299126	0.364195	0.847999
53529834	CD8	TRAV34	6	32606638	SNPS_DQA1_1403_32606638_intron1	A	G	G	0.801136	ADD	88	0.0325346	0.169218	-0.299126	0.364195	0.847999
53529835	CD8	TRAV34	6	32606596	SNPS_DQA1_1271_32606506_intron1_G	A	T	T	0.198864	ADD	88	-0.0325346	0.169218	-0.364195	0.299126	0.847999
53529836	CD8	TRAV34	6	32606624	SNPS_DQA1_1389_32606624_intron1	C	T	T	0.198864	ADD	88	-0.0325346	0.169218	-0.364195	0.299126	0.847999
53529837	CD8	TRAV34	6	32606626	SNPS_DQA1_1328_32606563_intron1_G	A	T	T	0.198864	ADD	88	-0.0325346	0.169218	-0.364195	0.299126	0.847999
53529838	CD8	TRAV34	6	32606591	SNPS_DQA1_1269_32606504_intron1_A	A	T	T	0.198864	ADD	88	-0.0325346	0.169218	-0.364195	0.299126	0.847999
53529839	CD8	TRAV34	6	32606646	SNPS_DQA1_1411_32606646_intron1	A	C	C	0.801136	ADD	88	0.0325346	0.169218	-0.299126	0.364195	0.847999
53529840	CD8	TRAV34	6	32606850	SNPS_DQA1_1615_32606850_intron1	A	G	G	0.801136	ADD	88	0.0325346	0.169218	-0.299126	0.364195	0.847999
53529841	CD8	TRAV34	6	32606852	SNPS_DQA1_1617_32606852_intron1	A	G	G	0.198864	ADD	88	-0.0325346	0.169218	-0.364195	0.299126	0.847999
53529842	CD8	TRAV34	6	32606966	SNPS_DQA1_1731_32606966_intron1	A	G	G	0.801136	ADD	88	0.0325346	0.169218	-0.299126	0.364195	0.847999
53529843	CD8	TRAV34	6	32606868	SNPS_DQA1_1633_32606868_intron1_C	A	T	T	0.198864	ADD	88	-0.0325346	0.169218	-0.364195	0.299126	0.847999
53529853	CD8	TRAV34	6	32608959	SNPS_DQA1_3724_32608959_intron1	T	C	C	0.801136	ADD	88	0.0325346	0.169218	-0.299126	0.364195	0.847999
53529854	CD8	TRAV34	6	32608937	SNPS_DQA1_3702_32608937_intron1_A	A	T	T	0.198864	ADD	88	-0.0325346	0.169218	-0.364195	0.299126	0.847999
53529855	CD8	TRAV34	6	32609021	SNPS_DQA1_3786_32609021_intron1	T	C	C	0.801136	ADD	88	0.0325346	0.169218	-0.299126	0.364195	0.847999
53529858	CD8	TRAV34	6	32609304	SNPS_DQA1_4069_32609304_exon2	T	C	C	0.801136	ADD	88	0.0325346	0.169218	-0.299126	0.364195	0.847999
53529859	CD8	TRAV34	6	32609307	AA_DQA1_75_32609303_exon2_S	A	T	T	0.198864	ADD	88	-0.0325346	0.169218	-0.364195	0.299126	0.847999
53529860	CD8	TRAV34	6	32609308	SNPS_DQA1_4068_32609303_exon2	G	T	T	0.801136	ADD	88	0.0325346	0.169218	-0.299126	0.364195	0.847999
53529861	CD8	TRAV34	6	32609351	SNPS_DQA1_4116_32609351_intron2	A	C	C	0.801136	ADD	88	0.0325346	0.169218	-0.299126	0.364195	0.847999
53529862	CD8	TRAV34	6	32606030	SNPS_DQA1_795_32606030_intron1	A	T	T	0.198864	ADD	88	-0.0325346	0.169218	-0.364195	0.299126	0.847999
53529863	CD8	TRAV34	6	32606044	SNPS_DQA1_807_32606042_intron1_T	A	T	T	0.198864	ADD	88	-0.0325346	0.169218	-0.364195	0.299126	0.847999
53529864	CD8	TRAV34	6	32605789	SNPS_DQA1_554_32605789_intron1_A	A	T	T	0.198864	ADD	88	-0.0325346	0.169218	-0.364195	0.299126	0.847999
53529865	CD8	TRAV34	6	32605800	SNPS_DQA1_565_32605800_intron1	A	G	G	0.198864	ADD	88	-0.0325346	0.169218	-0.364195	0.299126	0.847999
53529866	CD8	TRAV34	6	32605620	SNPS_DQA1_385_32605620_intron1	A	G	G	0.801136	ADD	88	0.0325346	0.169218	-0.299126	0.364195	0.847999
53529867	CD8	TRAV34	6	32605557	SNPS_DQA1_322_32605557_intron1	C	T	T	0.198864	ADD	88	-0.0325346	0.169218	-0.364195	0.299126	0.847999
53529868	CD8	TRAV34	6	32605935	SNPS_DQA1_700_32605935_intron1	G	T	T	0.198864	ADD	88	-0.0325346	0.169218	-0.364195	0.299126	0.847999
53529869	CD8	TRAV34	6	32606133	SNPS_DQA1_898_32606133_intron1	A	C	C	0.801136	ADD	88	0.0325346	0.169218	-0.299126	0.364195	0.847999
53529871	CD8	TRAV34	6	32609103	SNPS_DQA1_3868_32609103_exon2	T	C	C	0.198864	ADD	88	-0.0325346	0.169218	-0.364195	0.299126	0.847999
53529873	CD8	TRAV34	6	32608727	SNPS_DQA1_3492_32608727_intron1	A	G	G	0.801136	ADD	88	0.0325346	0.169218	-0.299126	0.364195	0.847999
53529874	CD8	TRAV34	6	32608822	SNPS_DQA1_3587_32608822_intron1	A	G	G	0.198864	ADD	88	-0.0325346	0.169218	-0.364195	0.299126	0.847999
53529875	CD8	TRAV34	6	32608946	SNPS_DQA1_3709_32608944_intron1_T	A	T	T	0.198864	ADD	88	-0.0325346	0.169218	-0.364195	0.299126	0.847999
53529876	CD8	TRAV34	6	32607406	SNPS_DQA1_2171_32607406_intron1	A	G	G	0.198864	ADD	88	-0.0325346	0.169218	-0.364195	0.299126	0.847999
53529880	CD8	TRAV34	6	32610020	AA_DQA1_175_32610016_exon3_EQ	A	T	T	0.801136	ADD	88	0.0325346	0.169218	-0.299126	0.364195	0.847999
53529881	CD8	TRAV34	6	32609976	AA_DQA1_161_32609974_exon3_E	A	T	T	0.198864	ADD	88	-0.0325346	0.169218	-0.364195	0.299126	0.847999
53529882	CD8	TRAV34	6	32609980	AA_DQA1_163_32609980_exon3_I	A	T	T	0.801136	ADD	88	0.0325346	0.169218	-0.299126	0.364195	0.847999
53529883	CD8	TRAV34	6	32610022	AA_DQA1_175_32610016_exon3_K	A	T	T	0.198864	ADD	88	-0.0325346	0.169218	-0.364195	0.299126	0.847999
53529884	CD8	TRAV34	6	32609813	AA_DQA1_107_32609812_exon3_T	A	T	T	0.801136	ADD	88	0.0325346	0.169218	-0.299126	0.364195	0.847999
53529885	CD8	TRAV34	6	32609812	AA_DQA1_107_32609812_exon3_I	A	T	T	0.198864	ADD	88	-0.0325346	0.169218	-0.364195	0.299126	0.847999
53529886	CD8	TRAV34	6	32609599	SNPS_DQA1_4364_32609599_intron2	A	G	G	0.198864	ADD	88	-0.0325346	0.169218	-0.364195	0.299126	0.847999
53529887	CD8	TRAV34	6	32609982	SNPS_DQA1_4745_32609980_exon3	T	G	G	0.198864	ADD	88	-0.0325346	0.169218	-0.364195	0.299126	0.847999
53529888	CD8	TRAV34	6	32610015	SNPS_DQA1_4780_32610015_exon3_A	A	T	T	0.198864	ADD	88	-0.0325346	0.169218	-0.364195	0.299126	0.847999
53529889	CD8	TRAV34	6	32609531	SNPS_DQA1_4296_32609531_intron2	A	C	C	0.198864	ADD	88	-0.0325346	0.169218	-0.364195	0.299126	0.847999
53529890	CD8	TRAV34	6	32609814	SNPS_DQA1_4577_32609812_exon3	T	C	C	0.801136	ADD	88	0.0325346	0.169218	-0.299126	0.364195	0.847999
53529891	CD8	TRAV34	6	32609959	AA_DQA1_156_32609959_exon3_F	A	T	T	0.801136	ADD	88	0.0325346	0.169218	-0.299126	0.364195	0.847999
53529892	CD8	TRAV34	6	32609958	SNPS_DQA1_4723_32609958_exon3	C	T	T	0.801136	ADD	88	0.0325346	0.169218	-0.299126	0.364195	0.847999
53529894	CD8	TRAV34	6	32605715	SNPS_DQA1_479_32605714_intron1_G	A	T	T	0.198864	ADD	88	-0.0325346	0.169218	-0.364195	0.299126	0.847999
53529895	CD8	TRAV34	6	32605195	HLA_DQA1*05	A	T	T	0.198864	ADD	88	-0.0325346	0.169218	-0.364195	0.299126	0.847999
53529896	CD8	TRAV34	6	32605420	SNPS_DQA1_185_32605420_intron1	C	T	T	0.198864	ADD	88	-0.0325346	0.169218	-0.364195	0.299126	0.847999
53529900	CD8	TRAV34	6	32609600	SNPS_DQA1_4365_32609600_intron2	A	G	G	0.801136	ADD	88	0.0325346	0.169218	-0.299126	0.364195	0.847999
53529901	CD8	TRAV34	6	32609981	AA_DQA1_163_32609980_exon3_S	A	T	T	0.198864	ADD	88	-0.0325346	0.169218	-0.364195	0.299126	0.847999
53529903	CD8	TRAV34	6	32609394	SNPS_DQA1_4159_32609394_intron2	T	G	G	0.801136	ADD	88	0.0325346	0.169218	-0.299126	0.364195	0.847999
53529904	CD8	TRAV34	6	32609283	SNPS_DQA1_4048_32609283_exon2	C	G	G	0.801136	ADD	88	0.0325346	0.169218	-0.299126	0.364195	0.847999
53529905	CD8	TRAV34	6	32609303	AA_DQA1_75_32609303_exon2_I	A	T	T	0.801136	ADD	88	0.0325346	0.169218	-0.299126	0.364195	0.847999
53529914	CD8	TRAV34	6	32605325	SNPS_DQA1_90_32605325_intron1	C	T	T	0.198864	ADD	88	-0.0325346	0.169218	-0.364195	0.299126	0.847999
53529915	CD8	TRAV34	6	32605372	SNPS_DQA1_136_32605371_intron1_C	A	T	T	0.198864	ADD	88	-0.0325346	0.169218	-0.364195	0.299126	0.847999
53529988	CD8	TRBV28	6	29910791	AA_A_62_29910717_exon2_Q	A	T	T	0.397727	ADD	88	0.0338973	0.176307	-0.311659	0.379454	0.848001
53530007	CD8	TRBV28	6	29910794	AA_A_62_29910717_exon2_Qx	A	T	T	0.397727	ADD	88	0.0338973	0.176307	-0.311659	0.379454	0.848001
53530094	CD8	TRAV16	6	30462084	rs1264456	A	G	G	0.659091	ADD	88	0.0275762	0.143431	-0.253543	0.308695	0.848002
53530113	CD4	TRBV18	6	30172385	rs2284169	A	C	C	0.176136	ADD	88	-0.0384764	0.200128	-0.43072	0.353767	0.848003
53530330	CD4	TRBV28	6	33115935	rs2395362	T	C	C	0.443182	ADD	88	0.0295222	0.153559	-0.271447	0.330492	0.848008
53530447	CD8	TRAV22	6	32707071	rs9276366	A	G	G	0.113636	ADD	88	-0.0488158	0.253918	-0.546487	0.448855	0.848011
53530448	CD8	TRAV22	6	32708890	rs9276399	A	G	G	0.113636	ADD	88	-0.0488158	0.253918	-0.546487	0.448855	0.848011
53530449	CD8	TRAV22	6	32700684	rs9276227	C	T	T	0.113636	ADD	88	-0.0488158	0.253918	-0.546487	0.448855	0.848011
53530450	CD8	TRAV22	6	32700762	rs9276232	G	A	A	0.113636	ADD	88	-0.0488158	0.253918	-0.546487	0.448855	0.848011
53530451	CD8	TRAV22	6	32708413	rs76427180	G	A	A	0.113636	ADD	88	-0.0488158	0.253918	-0.546487	0.448855	0.848011
53530466	CD8	TRAV22	6	32704523	rs9276310	G	A	A	0.113636	ADD	88	-0.0488158	0.253918	-0.546487	0.448855	0.848011
53530468	CD8	TRAV22	6	32706208	rs9276347	G	A	A	0.113636	ADD	88	-0.0488158	0.253918	-0.546487	0.448855	0.848011
53530474	CD8	TRAV22	6	32709738	rs9276403	A	G	G	0.113636	ADD	88	-0.0488158	0.253918	-0.546487	0.448855	0.848011
53530475	CD8	TRAV22	6	32704900	rs9276315	G	A	A	0.113636	ADD	88	-0.0488158	0.253918	-0.546487	0.448855	0.848011
53530477	CD4	TRAV10	6	31143249	rs9468879	C	A	A	0.153409	ADD	88	0.042114	0.219059	-0.387234	0.471462	0.848011
53530478	CD8	TRAV22	6	32707360	rs2395249	G	A	A	0.113636	ADD	88	-0.0488158	0.253918	-0.546487	0.448855	0.848011
53530479	CD8	TRAV22	6	32707427	rs2894288	G	C	C	0.113636	ADD	88	-0.0488158	0.253918	-0.546487	0.448855	0.848011
53530480	CD8	TRAV22	6	32707614	rs9276376	A	G	G	0.113636	ADD	88	-0.0488158	0.253918	-0.546487	0.448855	0.848011
53530482	CD8	TRAV22	6	32703108	rs9276299	C	G	G	0.113636	ADD	88	-0.0488158	0.253918	-0.546487	0.448855	0.848011
53530484	CD8	TRAV22	6	32705489	rs9276329	T	C	C	0.113636	ADD	88	-0.0488158	0.253918	-0.546487	0.448855	0.848011
53530485	CD8	TRAV22	6	32706069	rs9276346	C	G	G	0.113636	ADD	88	-0.0488158	0.253918	-0.546487	0.448855	0.848011
53530495	CD8	TRAV22	6	32707124	rs9276367	T	A	A	0.113636	ADD	88	-0.0488158	0.253918	-0.546487	0.448855	0.848011
53530498	CD8	TRAV22	6	32707884	rs9276383	G	A	A	0.113636	ADD	88	-0.0488158	0.253918	-0.546487	0.448855	0.848011
53530499	CD8	TRAV22	6	32707893	rs9276385	A	C	C	0.113636	ADD	88	-0.0488158	0.253918	-0.546487	0.448855	0.848011
53530500	CD8	TRAV22	6	32707508	rs9276373	T	C	C	0.113636	ADD	88	-0.0488158	0.253918	-0.546487	0.448855	0.848011
53530501	CD4	TRAV10	6	31142903	rs9468877	G	A	A	0.153409	ADD	88	0.042114	0.219059	-0.387234	0.471462	0.848011
53530503	CD8	TRAV22	6	32706770	rs9276359	C	T	T	0.113636	ADD	88	-0.0488158	0.253918	-0.546487	0.448855	0.848011
53530506	CD8	TRAV22	6	32707783	rs9276382	A	G	G	0.113636	ADD	88	-0.0488158	0.253918	-0.546487	0.448855	0.848011
53530507	CD8	TRAV22	6	32707641	rs9276379	C	A	A	0.113636	ADD	88	-0.0488158	0.253918	-0.546487	0.448855	0.848011
53530508	CD8	TRAV22	6	32707740	rs9276381	T	C	C	0.113636	ADD	88	-0.0488158	0.253918	-0.546487	0.448855	0.848011
53530535	CD4	TRBV16	6	31344511	rs28366075	G	T	T	0.0795455	ADD	88	0.0515751	0.268275	-0.474235	0.577385	0.848013
53530720	CD8	TRAV25	6	29912886	SNPS_A_2556_29912886_intron6	A	C	C	0.931818	ADD	88	-0.0572885	0.298005	-0.641368	0.526791	0.848018
53530721	CD8	TRAV25	6	29912891	SNPS_A_2561_29912891_intron6	C	G	G	0.931818	ADD	88	-0.0572885	0.298005	-0.641368	0.526791	0.848018
53530722	CD8	TRAV25	6	29928544	rs72500497	C	T	T	0.0681818	ADD	88	0.0572885	0.298005	-0.526791	0.641368	0.848018
53530740	CD8	TRAV25	6	29912902	SNPS_A_2572_29912902_intron6	T	C	C	0.0681818	ADD	88	0.0572885	0.298005	-0.526791	0.641368	0.848018
53530743	CD8	TRAV25	6	29912897	SNPS_A_2567_29912897_intron6	A	G	G	0.931818	ADD	88	-0.0572885	0.298005	-0.641368	0.526791	0.848018
53530753	CD8	TRAV25	6	29911858	SNPS_A_1528_29911858_intron3	T	G	G	0.931818	ADD	88	-0.0572885	0.298005	-0.641368	0.526791	0.848018
53530763	CD8	TRAV25	6	29912893	SNPS_A_2563_29912893_intron6	A	C	C	0.931818	ADD	88	-0.0572885	0.298005	-0.641368	0.526791	0.848018
53530764	CD8	TRAV25	6	29912894	SNPS_A_2564_29912894_intron6	A	T	T	0.931818	ADD	88	-0.0572885	0.298005	-0.641368	0.526791	0.848018
53530765	CD8	TRAV25	6	29912898	SNPS_A_2568_29912898_intron6	A	G	G	0.931818	ADD	88	-0.0572885	0.298005	-0.641368	0.526791	0.848018
53530766	CD8	TRAV25	6	29912901	SNPS_A_2571_29912901_intron6	A	C	C	0.931818	ADD	88	-0.0572885	0.298005	-0.641368	0.526791	0.848018
53530767	CD8	TRAV25	6	29912150	SNPS_A_1820_29912150_exon4	C	G	G	0.931818	ADD	88	-0.0572885	0.298005	-0.641368	0.526791	0.848018
53530784	CD8	TRAV5	6	32379506	rs17208888	G	A	A	0.0625	ADD	88	-0.0631902	0.328706	-0.707442	0.581062	0.848019
53530990	CD4	TRAV27	6	30438226	rs9295895	T	C	C	0.193182	ADD	88	-0.0342577	0.178207	-0.383537	0.315022	0.848022
53530991	CD4	TRAV27	6	30448668	rs6909620	A	C	C	0.193182	ADD	88	-0.0342577	0.178207	-0.383537	0.315022	0.848022
53531136	CD8	TRAV10	6	32635998	rs9274623	G	T	T	0.221591	ADD	88	0.0364602	0.189669	-0.335283	0.408204	0.848025
53531800	CD4	TRBV15	6	32682812	rs9275602	C	A	A	0.153409	ADD	88	-0.0451358	0.234817	-0.505369	0.415097	0.848036
53532048	CD8	TRAV24	6	31140220	rs885949	T	C	C	0.142045	ADD	88	-0.0451127	0.234701	-0.505118	0.414893	0.848039
53532559	CD8	TRAV5	6	32194339	rs499691	C	T	T	0.306818	ADD	88	0.0326558	0.169903	-0.300349	0.36566	0.848048
53532563	CD8	TRAV5	6	32193945	rs447903	G	T	T	0.306818	ADD	88	0.0326558	0.169903	-0.300349	0.36566	0.848048
53532653	CD8	TRAV21	6	29731635	rs7759474	C	T	T	0.272727	ADD	88	-0.0317327	0.165103	-0.355328	0.291862	0.84805
53532657	CD8	TRAV34	6	32633689	SNPS_DQB1_699_32633686_intron1_.G	A	T	T	0.181818	ADD	88	-0.0341489	0.177675	-0.382385	0.314087	0.84805
53532664	CD8	TRAV21	6	29730095	rs9391660	A	G	G	0.272727	ADD	88	-0.0317327	0.165103	-0.355328	0.291862	0.84805
53532876	CD8	TRBV18	6	32652581	rs3134975	T	C	C	0.698864	ADD	88	0.032989	0.171642	-0.303424	0.369402	0.848052
53532881	CD8	TRBV27	6	30121605	rs3734840	T	C	C	0.119318	ADD	88	-0.0483075	0.251343	-0.540932	0.444317	0.848052
53533574	CD8	TRAV41	6	30338310	rs2523725	G	T	T	0.107955	ADD	88	0.0475678	0.247517	-0.437557	0.532693	0.848065
53533575	CD8	TRAV41	6	30330341	rs2251765	G	T	T	0.107955	ADD	88	0.0475678	0.247517	-0.437557	0.532693	0.848065
53533576	CD8	TRBV2	6	32552709	AA_DRB1_71_32551949_exon2_AE	A	T	T	0.301136	ADD	88	0.0338565	0.176171	-0.311432	0.379145	0.848065
53533577	CD8	TRBV2	6	32552713	AA_DRB1_71_32551949_exon2_AES	A	T	T	0.301136	ADD	88	0.0338565	0.176171	-0.311432	0.379145	0.848065
53533578	CD8	TRBV2	6	32552714	AA_DRB1_71_32551949_exon2_AEx	A	T	T	0.301136	ADD	88	0.0338565	0.176171	-0.311432	0.379145	0.848065
53533579	CD8	TRAV41	6	30348090	rs2516683	A	G	G	0.107955	ADD	88	0.0475678	0.247517	-0.437557	0.532693	0.848065
53533582	CD8	TRAV41	6	30359697	rs2524204	T	C	C	0.107955	ADD	88	0.0475678	0.247517	-0.437557	0.532693	0.848065
53533584	CD8	TRAV41	6	30359893	rs2524203	C	T	T	0.107955	ADD	88	0.0475678	0.247517	-0.437557	0.532693	0.848065
53533585	CD8	TRBV2	6	32552735	AA_DRB1_71_32551949_exon2_KR	A	T	T	0.698864	ADD	88	-0.0338565	0.176171	-0.379145	0.311432	0.848065
53533588	CD8	TRAV41	6	30362961	rs2187978	C	T	T	0.107955	ADD	88	0.0475678	0.247517	-0.437557	0.532693	0.848065
53533601	CD8	TRAV41	6	30327753	rs2523726	G	A	A	0.107955	ADD	88	0.0475678	0.247517	-0.437557	0.532693	0.848065
53533682	CD8	TRBV13	6	30416831	rs4959050	C	T	T	0.215909	ADD	88	-0.0360453	0.187563	-0.403662	0.331571	0.848067
53533684	CD8	TRBV13	6	30409354	rs6935304	T	A	A	0.215909	ADD	88	-0.0360453	0.187563	-0.403662	0.331571	0.848067
53533685	CD8	TRBV13	6	30419029	rs11753256	T	C	C	0.215909	ADD	88	-0.0360453	0.187563	-0.403662	0.331571	0.848067
53533691	CD8	TRBV13	6	30428800	rs34090585	T	G	G	0.215909	ADD	88	-0.0360453	0.187563	-0.403662	0.331571	0.848067
53533692	CD8	TRBV13	6	30428941	rs11968858	A	G	G	0.215909	ADD	88	-0.0360453	0.187563	-0.403662	0.331571	0.848067
53533701	CD8	TRBV13	6	30420547	rs9468772	T	C	C	0.215909	ADD	88	-0.0360453	0.187563	-0.403662	0.331571	0.848067
53533729	CD8	TRBV13	6	30414848	rs1362115	C	T	T	0.215909	ADD	88	-0.0360453	0.187563	-0.403662	0.331571	0.848067
53533730	CD8	TRBV13	6	30418493	rs4947282	A	C	C	0.215909	ADD	88	-0.0360453	0.187563	-0.403662	0.331571	0.848067
53533731	CD8	TRBV13	6	30416553	rs4959047	G	A	A	0.215909	ADD	88	-0.0360453	0.187563	-0.403662	0.331571	0.848067
53533732	CD8	TRBV13	6	30416658	rs4959048	G	A	A	0.215909	ADD	88	-0.0360453	0.187563	-0.403662	0.331571	0.848067
53533733	CD8	TRBV13	6	30417149	rs9295878	G	A	A	0.215909	ADD	88	-0.0360453	0.187563	-0.403662	0.331571	0.848067
53533734	CD8	TRBV13	6	30417010	rs9295877	T	G	G	0.215909	ADD	88	-0.0360453	0.187563	-0.403662	0.331571	0.848067
53533744	CD8	TRBV13	6	30419445	rs9295883	A	T	T	0.215909	ADD	88	-0.0360453	0.187563	-0.403662	0.331571	0.848067
53533745	CD8	TRBV13	6	30419564	rs9295884	A	G	G	0.215909	ADD	88	-0.0360453	0.187563	-0.403662	0.331571	0.848067
53533746	CD8	TRBV13	6	30417459	rs9295881	C	T	T	0.215909	ADD	88	-0.0360453	0.187563	-0.403662	0.331571	0.848067
53533747	CD8	TRBV13	6	30417505	rs9295882	C	G	G	0.215909	ADD	88	-0.0360453	0.187563	-0.403662	0.331571	0.848067
53533756	CD8	TRBV13	6	30420449	rs9468771	A	G	G	0.215909	ADD	88	-0.0360453	0.187563	-0.403662	0.331571	0.848067
53533784	CD8	TRAV21	6	29911622	AA_A_142_29911198_exon3_I	A	T	T	0.619318	ADD	88	0.0296732	0.154407	-0.272958	0.332305	0.848068
53533785	CD8	TRAV21	6	29911623	AA_A_142_29911198_exon3_T	A	T	T	0.380682	ADD	88	-0.0296732	0.154407	-0.332305	0.272958	0.848068
53533786	CD8	TRAV21	6	29911625	SNPS_A_868_29911198_exon3	C	T	T	0.619318	ADD	88	0.0296732	0.154407	-0.272958	0.332305	0.848068
53533787	CD8	TRAV21	6	29911640	AA_A_145_29911207_exon3_HQ	A	T	T	0.380682	ADD	88	-0.0296732	0.154407	-0.332305	0.272958	0.848068
53533788	CD8	TRAV21	6	29911207	AA_A_145_29911207_exon3_H	A	T	T	0.380682	ADD	88	-0.0296732	0.154407	-0.332305	0.272958	0.848068
53533797	CD8	TRAV21	6	29911198	AA_A_142_29911198_exon3_HI	A	T	T	0.619318	ADD	88	0.0296732	0.154407	-0.272958	0.332305	0.848068
53533798	CD8	TRAV21	6	29911589	SNPS_A_1259_29911589_intron3	A	C	C	0.619318	ADD	88	0.0296732	0.154407	-0.272958	0.332305	0.848068
53533799	CD8	TRAV21	6	29911620	AA_A_142_29911198_exon3_HT	A	T	T	0.380682	ADD	88	-0.0296732	0.154407	-0.332305	0.272958	0.848068
53533805	CD8	TRAV21	6	29911645	SNPS_A_877_29911207_exon3	A	G	G	0.619318	ADD	88	0.0296732	0.154407	-0.272958	0.332305	0.848068
53533807	CD8	TRAV21	6	29911642	AA_A_145_29911207_exon3_Hx	A	T	T	0.380682	ADD	88	-0.0296732	0.154407	-0.332305	0.272958	0.848068
53533808	CD8	TRAV21	6	29911643	AA_A_145_29911207_exon3_R	A	T	T	0.619318	ADD	88	0.0296732	0.154407	-0.272958	0.332305	0.848068
53534031	CD4	TRBV28	6	29735104	rs1737049	A	G	G	0.295455	ADD	88	-0.0364007	0.189419	-0.407656	0.334854	0.848073
53534149	CD4	TRAV16	6	31323353	SNPS_B_1583_31323353_exon4	A	G	G	0.556818	ADD	88	-0.0314854	0.163845	-0.352616	0.289645	0.848076
53534260	CD4	TRAV16	6	31323233	SNPS_B_1703_31323233_exon4	A	G	G	0.443182	ADD	88	0.0314854	0.163845	-0.289645	0.352616	0.848076
53534302	CD8	TRBV27	6	30765579	rs1264376	C	A	A	0.119318	ADD	88	-0.0476844	0.248144	-0.534037	0.438668	0.848077
53535175	CD4	TRAV5	6	29928309	rs9260702	A	C	C	0.897727	ADD	88	-0.0444079	0.231115	-0.497386	0.40857	0.848092
53535685	CD4	TRAV19	6	33098389	rs2294479	G	C	C	0.267045	ADD	88	-0.0320833	0.166981	-0.35936	0.295194	0.848098
53535811	CD4	TRBV9	6	31324158	AA_B_116_31324144_exon3_DLN	A	T	T	0.278409	ADD	88	-0.0368838	0.191969	-0.413136	0.339368	0.848101
53535812	CD4	TRBV9	6	31324159	AA_B_116_31324144_exon3_DLP	A	T	T	0.278409	ADD	88	-0.0368838	0.191969	-0.413136	0.339368	0.848101
53535816	CD4	TRBV9	6	31324157	AA_B_116_31324144_exon3_DL	A	T	T	0.278409	ADD	88	-0.0368838	0.191969	-0.413136	0.339368	0.848101
53535880	CD4	TRBV9	6	31324191	AA_B_116_31324144_exon3_FSY	A	T	T	0.721591	ADD	88	0.0368838	0.191969	-0.339368	0.413136	0.848101
53536053	CD8	TRAV5	6	31410948	rs3869132	C	T	T	0.267045	ADD	88	0.0345298	0.179718	-0.317711	0.38677	0.848102
53536066	CD8	TRAV5	6	32857801	rs241414	T	G	G	0.375	ADD	88	0.0319445	0.166263	-0.293925	0.357814	0.848102
53536142	CD4	TRBV18	6	31351608	rs3128985	C	T	T	0.738636	ADD	88	0.0339111	0.176501	-0.312025	0.379847	0.848104
53536285	CD8	TRBV18	6	33046915	rs1431402	T	A	A	0.147727	ADD	88	-0.0415346	0.216183	-0.465246	0.382177	0.848107
53536301	CD8	TRBV18	6	33046920	SNPS_DPB1_3102_33046920_intron1	A	T	T	0.852273	ADD	88	0.0415346	0.216183	-0.382177	0.465246	0.848107
53536468	CD8	TRBV27	6	32685685	rs3104398	G	A	A	0.0965909	ADD	88	-0.0514179	0.267633	-0.575969	0.473133	0.848111
53536518	CD8	TRAV34	6	28082711	rs9368554	T	C	C	0.25	ADD	88	-0.0307835	0.160231	-0.34483	0.283263	0.848112
53536519	CD8	TRAV34	6	28083521	rs4713137	C	G	G	0.25	ADD	88	-0.0307835	0.160231	-0.34483	0.283263	0.848112
53536527	CD8	TRAV34	6	28061744	rs3823180	G	A	A	0.25	ADD	88	-0.0307835	0.160231	-0.34483	0.283263	0.848112
53536570	CD8	TRAV4	6	31320687	rs2523613	C	A	A	0.119318	ADD	88	-0.0449267	0.233851	-0.503266	0.413412	0.848114
53536640	CD8	TRAV16	6	32657452	rs28371254	T	C	C	0.102273	ADD	88	0.0468973	0.244113	-0.431556	0.52535	0.848117
53536642	CD4	TRAV35	6	32553311	AA_DRB1_26_32552084_exon2_CF	A	T	T	0.75	ADD	88	-0.0351602	0.183018	-0.393868	0.323548	0.848117
53536644	CD4	TRAV35	6	32553314	AA_DRB1_26_32552084_exon2_F	A	T	T	0.75	ADD	88	-0.0351602	0.183018	-0.393868	0.323548	0.848117
53537038	CD8	TRAV40	6	31323012	SNPS_B_1924_31323012_intron4	A	G	G	0.789773	ADD	88	-0.0251273	0.130801	-0.281493	0.231238	0.848125
53537086	CD8	TRAV6	6	32682199	rs35122968	T	C	C	0.0852273	ADD	88	0.0563756	0.293468	-0.518811	0.631562	0.848126
53537321	CD4	TRAV30	6	32965085	rs3128948	A	G	G	0.869318	ADD	88	0.0391946	0.204036	-0.360708	0.439097	0.84813
53537338	CD8	TRBV16	6	31323776	INS_SNPS_B_1159x1160_31323776	A	T	T	0.295455	ADD	88	-0.0284023	0.147854	-0.31819	0.261386	0.84813
53537518	CD4	TRAV6	6	31302591	rs9500887	T	G	G	0.0681818	ADD	88	-0.0585414	0.304755	-0.655849	0.538767	0.848133
53538127	CD8	TRAV40	6	30451904	rs3094694	T	C	C	0.153409	ADD	88	0.0325251	0.169331	-0.299358	0.364408	0.848143
53539403	CD8	TRAV5	6	33793760	rs3998109	G	A	A	0.261364	ADD	88	0.0335886	0.174898	-0.309205	0.376382	0.848169
53539938	CD8	TRBV9	6	31129616	rs2073721	A	G	G	0.772727	ADD	88	-0.0374841	0.195191	-0.420051	0.345082	0.848176
53540524	CD8	TRBV27	6	32553366	AA_DRB1_13_32552123_exon2_GHR	A	T	T	0.414773	ADD	88	-0.0292735	0.152448	-0.328066	0.269519	0.848187
53540535	CD8	TRAV17	6	32337686	rs3129941	A	G	G	0.795455	ADD	88	0.0362806	0.188937	-0.33403	0.406591	0.848187
53540536	CD8	TRAV17	6	32336127	rs3129932	G	C	C	0.795455	ADD	88	0.0362806	0.188937	-0.33403	0.406591	0.848187
53540537	CD8	TRAV17	6	32338400	rs3117111	C	T	T	0.795455	ADD	88	0.0362806	0.188937	-0.33403	0.406591	0.848187
53540538	CD8	TRAV17	6	32322470	rs3129906	C	T	T	0.795455	ADD	88	0.0362806	0.188937	-0.33403	0.406591	0.848187
53540539	CD8	TRAV17	6	32323745	rs3129907	G	A	A	0.795455	ADD	88	0.0362806	0.188937	-0.33403	0.406591	0.848187
53540540	CD8	TRAV17	6	32324520	rs3117114	T	C	C	0.795455	ADD	88	0.0362806	0.188937	-0.33403	0.406591	0.848187
53540541	CD8	TRAV17	6	32325292	rs3117113	A	C	C	0.795455	ADD	88	0.0362806	0.188937	-0.33403	0.406591	0.848187
53540544	CD8	TRAV17	6	32325835	rs2894249	C	T	T	0.795455	ADD	88	0.0362806	0.188937	-0.33403	0.406591	0.848187
53540545	CD8	TRAV17	6	32297901	rs3132958	A	G	G	0.795455	ADD	88	0.0362806	0.188937	-0.33403	0.406591	0.848187
53540547	CD8	TRAV17	6	32336211	rs3129936	A	G	G	0.795455	ADD	88	0.0362806	0.188937	-0.33403	0.406591	0.848187
53540548	CD8	TRAV17	6	32335516	rs3129931	C	T	T	0.795455	ADD	88	0.0362806	0.188937	-0.33403	0.406591	0.848187
53540556	CD8	TRAV17	6	32297906	rs3129947	T	G	G	0.795455	ADD	88	0.0362806	0.188937	-0.33403	0.406591	0.848187
53540572	CD8	TRBV27	6	32553359	AA_DRB1_13_32552123_exon2_FSY	A	T	T	0.585227	ADD	88	0.0292735	0.152448	-0.269519	0.328066	0.848187
53540773	CD8	TRBV9	6	30983326	rs1619376	A	G	G	0.823864	ADD	88	-0.0369324	0.192337	-0.413907	0.340042	0.848191
53541044	CD8	TRBV18	6	33710038	rs568901	T	C	C	0.284091	ADD	88	0.0304172	0.158415	-0.28007	0.340904	0.848198
53541138	CD4	TRAV19	6	32658327	rs9275212	G	T	T	0.539773	ADD	88	-0.0294297	0.153273	-0.32984	0.27098	0.848199
53541143	CD8	TRAV2	6	31137774	rs3094193	G	T	T	0.625	ADD	88	-0.0310674	0.161803	-0.348195	0.28606	0.848199
53541411	CD8	TRAV34	6	28331252	rs213228	A	C	C	0.357955	ADD	88	-0.0256747	0.133724	-0.287769	0.236419	0.848207
53541628	CD4	TRAV3	6	32797684	rs241437	A	G	G	0.340909	ADD	88	-0.0317424	0.165331	-0.355785	0.2923	0.848211
53542034	CD8	TRAV4	6	30111478	rs9261499	T	C	C	0.232955	ADD	88	-0.0337757	0.175929	-0.378591	0.311039	0.848218
53542048	CD8	TRAV4	6	30114845	rs4959012	T	C	C	0.232955	ADD	88	-0.0337757	0.175929	-0.378591	0.311039	0.848218
53542049	CD8	TRAV4	6	30115063	rs757261	G	A	A	0.232955	ADD	88	-0.0337757	0.175929	-0.378591	0.311039	0.848218
53542050	CD8	TRAV4	6	30121048	rs2517655	C	T	T	0.232955	ADD	88	-0.0337757	0.175929	-0.378591	0.311039	0.848218
53542053	CD8	TRAV4	6	30105349	rs9261471	T	C	C	0.232955	ADD	88	-0.0337757	0.175929	-0.378591	0.311039	0.848218
53542054	CD8	TRAV4	6	30105544	rs9261473	C	A	A	0.232955	ADD	88	-0.0337757	0.175929	-0.378591	0.311039	0.848218
53542055	CD8	TRAV4	6	30102415	rs4713293	A	G	G	0.232955	ADD	88	-0.0337757	0.175929	-0.378591	0.311039	0.848218
53542056	CD8	TRAV4	6	30109482	rs9261489	A	G	G	0.232955	ADD	88	-0.0337757	0.175929	-0.378591	0.311039	0.848218
53542057	CD8	TRAV4	6	30106296	rs2857439	G	A	A	0.232955	ADD	88	-0.0337757	0.175929	-0.378591	0.311039	0.848218
53542058	CD8	TRAV4	6	30102064	rs9261463	G	C	C	0.232955	ADD	88	-0.0337757	0.175929	-0.378591	0.311039	0.848218
53542059	CD8	TRAV4	6	30103898	rs9261467	A	G	G	0.232955	ADD	88	-0.0337757	0.175929	-0.378591	0.311039	0.848218
53542060	CD8	TRAV4	6	30104480	rs9261468	A	G	G	0.232955	ADD	88	-0.0337757	0.175929	-0.378591	0.311039	0.848218
53542062	CD8	TRAV4	6	30109861	rs9261491	A	C	C	0.232955	ADD	88	-0.0337757	0.175929	-0.378591	0.311039	0.848218
53542063	CD8	TRAV4	6	30109412	rs9261488	C	T	T	0.232955	ADD	88	-0.0337757	0.175929	-0.378591	0.311039	0.848218
53542067	CD8	TRAV4	6	30110880	rs9261495	G	A	A	0.232955	ADD	88	-0.0337757	0.175929	-0.378591	0.311039	0.848218
53542072	CD8	TRAV4	6	30127323	rs9261535	G	A	A	0.232955	ADD	88	-0.0337757	0.175929	-0.378591	0.311039	0.848218
53542073	CD8	TRAV4	6	30179422	rs2844775	G	A	A	0.232955	ADD	88	-0.0337757	0.175929	-0.378591	0.311039	0.848218
53542074	CD8	TRAV4	6	30152367	rs7843	A	G	G	0.232955	ADD	88	-0.0337757	0.175929	-0.378591	0.311039	0.848218
53542075	CD8	TRAV4	6	30152789	rs1042338	C	T	T	0.232955	ADD	88	-0.0337757	0.175929	-0.378591	0.311039	0.848218
53542083	CD4	TRAV2	6	32190620	rs3134931	T	C	C	0.329545	ADD	88	-0.034397	0.179166	-0.385556	0.316762	0.848218
53542092	CD8	TRAV4	6	30142690	rs957765	G	A	A	0.232955	ADD	88	-0.0337757	0.175929	-0.378591	0.311039	0.848218
53542093	CD8	TRAV4	6	30152115	rs2239530	C	G	G	0.232955	ADD	88	-0.0337757	0.175929	-0.378591	0.311039	0.848218
53542094	CD8	TRAV4	6	30138662	rs1029237	C	T	T	0.232955	ADD	88	-0.0337757	0.175929	-0.378591	0.311039	0.848218
53542101	CD8	TRAV4	6	30118707	rs4392759	G	A	A	0.232955	ADD	88	-0.0337757	0.175929	-0.378591	0.311039	0.848218
53542102	CD8	TRAV4	6	30162809	rs4711211	A	G	G	0.232955	ADD	88	-0.0337757	0.175929	-0.378591	0.311039	0.848218
53542159	CD8	TRAV41	6	32804570	rs3819720	G	A	A	0.289773	ADD	88	0.0333246	0.173581	-0.306889	0.373538	0.848219
53542253	CD8	TRAV4	6	32935179	rs206786	A	C	C	0.4375	ADD	88	0.0303576	0.158129	-0.279569	0.340284	0.848221
53542260	CD8	TRAV4	6	32932150	rs206783	C	A	A	0.4375	ADD	88	0.0303576	0.158129	-0.279569	0.340284	0.848221
53542266	CD8	TRAV4	6	32924584	rs209474	A	G	G	0.4375	ADD	88	0.0303576	0.158129	-0.279569	0.340284	0.848221
53542643	CD4	TRAV30	6	31274555	rs10484554	C	T	T	0.125	ADD	88	0.0466938	0.243233	-0.430035	0.523423	0.848228
53542672	CD4	TRAV30	6	31265752	rs13191519	T	C	C	0.125	ADD	88	0.0466938	0.243233	-0.430035	0.523423	0.848228
53542673	CD4	TRAV30	6	31267117	rs6931569	A	G	G	0.125	ADD	88	0.0466938	0.243233	-0.430035	0.523423	0.848228
53542957	CD8	TRAV19	6	30339602	rs2844746	T	C	C	0.659091	ADD	88	0.0337169	0.175639	-0.31053	0.377963	0.848231
53543018	CD8	TRBV30	6	29484666	rs1015869	G	A	A	0.426136	ADD	88	-0.0294237	0.153275	-0.329837	0.27099	0.848232
53543019	CD8	TRBV30	6	29477640	rs2107188	G	C	C	0.426136	ADD	88	-0.0294237	0.153275	-0.329837	0.27099	0.848232
53543032	CD8	TRBV30	6	29483911	rs1592411	C	T	T	0.426136	ADD	88	-0.0294237	0.153275	-0.329837	0.27099	0.848232
53543040	CD8	TRBV30	6	29485373	rs1015868	C	T	T	0.426136	ADD	88	-0.0294237	0.153275	-0.329837	0.27099	0.848232
53543041	CD8	TRBV30	6	29486215	rs2859876	G	C	C	0.426136	ADD	88	-0.0294237	0.153275	-0.329837	0.27099	0.848232
53543075	CD4	TRAV34	6	31451476	rs2905747	A	G	G	0.846591	ADD	88	-0.0438718	0.228541	-0.491803	0.40406	0.848233
53543237	CD8	TRAV3	6	31324864	SNPS_B_72_31324864_exon1_A	A	T	T	0.142045	ADD	88	-0.0374643	0.195168	-0.419986	0.345057	0.848237
53543367	CD4	TRAV30	6	32629260	SNPS_DQB1_5125_32629260_intron3	G	C	C	0.869318	ADD	88	-0.0482285	0.251245	-0.54066	0.444204	0.848239
53543368	CD4	TRAV30	6	32630915	SNPS_DQB1_3470_32630915_intron2	A	G	G	0.130682	ADD	88	0.0482285	0.251245	-0.444204	0.54066	0.848239
53543369	CD4	TRAV30	6	32628963	SNPS_DQB1_5422_32628963_intron3	T	G	G	0.869318	ADD	88	-0.0482285	0.251245	-0.54066	0.444204	0.848239
53543370	CD4	TRAV30	6	32630741	SNPS_DQB1_3644_32630741_intron2	A	C	C	0.130682	ADD	88	0.0482285	0.251245	-0.444204	0.54066	0.848239
53543371	CD4	TRAV30	6	32630746	SNPS_DQB1_3639_32630746_intron2	T	G	G	0.869318	ADD	88	-0.0482285	0.251245	-0.54066	0.444204	0.848239
53543372	CD4	TRAV30	6	32630736	SNPS_DQB1_3649_32630736_intron2	A	G	G	0.130682	ADD	88	0.0482285	0.251245	-0.444204	0.54066	0.848239
53543373	CD4	TRAV30	6	32630739	SNPS_DQB1_3646_32630739_intron2	T	G	G	0.130682	ADD	88	0.0482285	0.251245	-0.444204	0.54066	0.848239
53543374	CD4	TRAV30	6	32629072	SNPS_DQB1_5313_32629072_intron3	A	G	G	0.869318	ADD	88	-0.0482285	0.251245	-0.54066	0.444204	0.848239
53543375	CD4	TRAV30	6	32629097	SNPS_DQB1_5288_32629097_intron3	A	G	G	0.130682	ADD	88	0.0482285	0.251245	-0.444204	0.54066	0.848239
53543376	CD4	TRAV30	6	32631861	SNPS_DQB1_2532_32631853_intron2_G	A	T	T	0.130682	ADD	88	0.0482285	0.251245	-0.444204	0.54066	0.848239
53543377	CD4	TRAV30	6	32628722	rs41270887	A	T	T	0.130682	ADD	88	0.0482285	0.251245	-0.444204	0.54066	0.848239
53543378	CD4	TRAV30	6	32631917	SNPS_DQB1_2468_32631917_intron2	T	C	C	0.869318	ADD	88	-0.0482285	0.251245	-0.54066	0.444204	0.848239
53543382	CD4	TRAV30	6	32630838	SNPS_DQB1_3547_32630838_intron2	A	T	T	0.869318	ADD	88	-0.0482285	0.251245	-0.54066	0.444204	0.848239
53543386	CD4	TRAV30	6	32630541	SNPS_DQB1_3844_32630541_intron2	T	C	C	0.869318	ADD	88	-0.0482285	0.251245	-0.54066	0.444204	0.848239
53543387	CD4	TRAV30	6	32630486	INS_SNPS_DQB1_3899x3900_32630486	A	T	T	0.869318	ADD	88	-0.0482285	0.251245	-0.54066	0.444204	0.848239
53543388	CD4	TRAV30	6	32630374	SNPS_DQB1_4011_32630374_intron2	C	T	T	0.869318	ADD	88	-0.0482285	0.251245	-0.54066	0.444204	0.848239
53543389	CD4	TRAV30	6	32630288	SNPS_DQB1_4097_32630288_intron2	A	G	G	0.869318	ADD	88	-0.0482285	0.251245	-0.54066	0.444204	0.848239
53543390	CD4	TRAV30	6	32629772	SNPS_DQB1_4613_32629772_intron2	A	G	G	0.869318	ADD	88	-0.0482285	0.251245	-0.54066	0.444204	0.848239
53543392	CD4	TRAV30	6	32630750	INS_SNPS_DQB1_3635x3636_32630750	A	T	T	0.869318	ADD	88	-0.0482285	0.251245	-0.54066	0.444204	0.848239
53543393	CD4	TRAV30	6	32630747	SNPS_DQB1_3638_32630747_intron2	A	G	G	0.869318	ADD	88	-0.0482285	0.251245	-0.54066	0.444204	0.848239
53543394	CD4	TRAV30	6	32630753	SNPS_DQB1_3632_32630753_intron2	G	T	T	0.130682	ADD	88	0.0482285	0.251245	-0.444204	0.54066	0.848239
53543395	CD4	TRAV30	6	32630744	SNPS_DQB1_3641_32630744_intron2	A	C	C	0.869318	ADD	88	-0.0482285	0.251245	-0.54066	0.444204	0.848239
53543396	CD4	TRAV30	6	32630743	SNPS_DQB1_3642_32630743_intron2	A	G	G	0.130682	ADD	88	0.0482285	0.251245	-0.444204	0.54066	0.848239
53543400	CD4	TRAV30	6	32631168	SNPS_DQB1_3217_32631168_intron2	A	T	T	0.130682	ADD	88	0.0482285	0.251245	-0.444204	0.54066	0.848239
53543403	CD4	TRAV30	6	32630131	SNPS_DQB1_4254_32630131_intron2	A	G	G	0.869318	ADD	88	-0.0482285	0.251245	-0.54066	0.444204	0.848239
53543407	CD4	TRAV30	6	32631181	SNPS_DQB1_3204_32631181_intron2	A	G	G	0.869318	ADD	88	-0.0482285	0.251245	-0.54066	0.444204	0.848239
53543410	CD4	TRAV30	6	32631753	SNPS_DQB1_2632_32631753_intron2	A	T	T	0.869318	ADD	88	-0.0482285	0.251245	-0.54066	0.444204	0.848239
53543412	CD4	TRAV30	6	32630005	SNPS_DQB1_4380_32630005_intron2	C	T	T	0.869318	ADD	88	-0.0482285	0.251245	-0.54066	0.444204	0.848239
53543413	CD4	TRAV30	6	32631848	SNPS_DQB1_2547_32631838_intron2_T	A	T	T	0.130682	ADD	88	0.0482285	0.251245	-0.444204	0.54066	0.848239
53543417	CD4	TRAV30	6	32631926	SNPS_DQB1_2459_32631926_intron2	T	C	C	0.869318	ADD	88	-0.0482285	0.251245	-0.54066	0.444204	0.848239
53543420	CD4	TRAV30	6	32628816	SNPS_DQB1_5569_32628816_exon4	G	C	C	0.869318	ADD	88	-0.0482285	0.251245	-0.54066	0.444204	0.848239
53543423	CD4	TRAV30	6	32630407	SNPS_DQB1_3978_32630407_intron2	A	T	T	0.869318	ADD	88	-0.0482285	0.251245	-0.54066	0.444204	0.848239
53543424	CD4	TRAV30	6	32628172	SNPS_DQB1_6213_32628172_intron5	A	G	G	0.130682	ADD	88	0.0482285	0.251245	-0.444204	0.54066	0.848239
53543426	CD4	TRAV30	6	32630761	SNPS_DQB1_3626_32630759_intron2_T	A	T	T	0.130682	ADD	88	0.0482285	0.251245	-0.444204	0.54066	0.848239
53543428	CD4	TRAV30	6	32629822	SNPS_DQB1_4563_32629822_intron2	T	C	C	0.130682	ADD	88	0.0482285	0.251245	-0.444204	0.54066	0.848239
53543429	CD4	TRAV30	6	32629790	SNPS_DQB1_4595_32629790_intron2	C	T	T	0.869318	ADD	88	-0.0482285	0.251245	-0.54066	0.444204	0.848239
53543431	CD4	TRAV30	6	32629339	SNPS_DQB1_5046_32629339_intron3	T	G	G	0.869318	ADD	88	-0.0482285	0.251245	-0.54066	0.444204	0.848239
53543432	CD4	TRAV30	6	32629265	SNPS_DQB1_5120_32629265_intron3	A	G	G	0.869318	ADD	88	-0.0482285	0.251245	-0.54066	0.444204	0.848239
53543433	CD4	TRAV30	6	32630742	SNPS_DQB1_3643_32630742_intron2	A	C	C	0.869318	ADD	88	-0.0482285	0.251245	-0.54066	0.444204	0.848239
53543435	CD4	TRAV30	6	32630755	SNPS_DQB1_3630_32630755_intron2	A	C	C	0.869318	ADD	88	-0.0482285	0.251245	-0.54066	0.444204	0.848239
53543436	CD4	TRAV30	6	32630734	SNPS_DQB1_3651_32630734_intron2	A	C	C	0.130682	ADD	88	0.0482285	0.251245	-0.444204	0.54066	0.848239
53543437	CD4	TRAV30	6	32630733	SNPS_DQB1_3652_32630733_intron2	A	C	C	0.869318	ADD	88	-0.0482285	0.251245	-0.54066	0.444204	0.848239
53543438	CD4	TRAV30	6	32630732	SNPS_DQB1_3653_32630732_intron2	C	G	G	0.869318	ADD	88	-0.0482285	0.251245	-0.54066	0.444204	0.848239
53543439	CD4	TRAV30	6	32630666	SNPS_DQB1_3719_32630666_intron2	C	T	T	0.869318	ADD	88	-0.0482285	0.251245	-0.54066	0.444204	0.848239
53543440	CD4	TRAV30	6	32630678	SNPS_DQB1_3711_32630674_intron2_T	A	T	T	0.130682	ADD	88	0.0482285	0.251245	-0.444204	0.54066	0.848239
53543441	CD4	TRAV30	6	32629144	SNPS_DQB1_5241_32629144_intron3	A	G	G	0.130682	ADD	88	0.0482285	0.251245	-0.444204	0.54066	0.848239
53543443	CD4	TRAV30	6	32631148	SNPS_DQB1_3237_32631148_intron2	A	T	T	0.869318	ADD	88	-0.0482285	0.251245	-0.54066	0.444204	0.848239
53543444	CD4	TRAV30	6	32631147	SNPS_DQB1_3238_32631147_intron2	A	T	T	0.869318	ADD	88	-0.0482285	0.251245	-0.54066	0.444204	0.848239
53543445	CD4	TRAV30	6	32631146	SNPS_DQB1_3239_32631146_intron2	A	T	T	0.869318	ADD	88	-0.0482285	0.251245	-0.54066	0.444204	0.848239
53543447	CD4	TRAV30	6	32631752	SNPS_DQB1_2633_32631752_intron2_.	A	T	T	0.130682	ADD	88	0.0482285	0.251245	-0.444204	0.54066	0.848239
53543450	CD4	TRAV30	6	32630740	SNPS_DQB1_3645_32630740_intron2	A	T	T	0.130682	ADD	88	0.0482285	0.251245	-0.444204	0.54066	0.848239
53543455	CD4	TRAV30	6	32630756	SNPS_DQB1_3629_32630756_intron2	A	T	T	0.869318	ADD	88	-0.0482285	0.251245	-0.54066	0.444204	0.848239
53543456	CD4	TRAV30	6	32627896	SNPS_DQB1_6489_32627896_intron5	A	G	G	0.130682	ADD	88	0.0482285	0.251245	-0.444204	0.54066	0.848239
53543457	CD4	TRAV30	6	32628400	SNPS_DQB1_5985_32628400_intron4	T	C	C	0.130682	ADD	88	0.0482285	0.251245	-0.444204	0.54066	0.848239
53543458	CD4	TRAV30	6	32628221	SNPS_DQB1_6164_32628221_intron5	T	C	C	0.869318	ADD	88	-0.0482285	0.251245	-0.54066	0.444204	0.848239
53543459	CD4	TRAV30	6	32628550	SNPS_DQB1_5835_32628550_intron4	G	T	T	0.130682	ADD	88	0.0482285	0.251245	-0.444204	0.54066	0.848239
53543460	CD4	TRAV30	6	32628568	SNPS_DQB1_5817_32628568_intron4	G	C	C	0.869318	ADD	88	-0.0482285	0.251245	-0.54066	0.444204	0.848239
53543461	CD4	TRAV30	6	32628535	SNPS_DQB1_5850_32628535_intron4_A	A	T	T	0.130682	ADD	88	0.0482285	0.251245	-0.444204	0.54066	0.848239
53543463	CD4	TRAV30	6	32630757	SNPS_DQB1_3628_32630757_intron2	A	T	T	0.130682	ADD	88	0.0482285	0.251245	-0.444204	0.54066	0.848239
53543464	CD4	TRAV30	6	32628347	SNPS_DQB1_6038_32628347_intron4	A	T	T	0.130682	ADD	88	0.0482285	0.251245	-0.444204	0.54066	0.848239
53543465	CD4	TRAV30	6	32631759	SNPS_DQB1_2626_32631759_intron2	A	T	T	0.130682	ADD	88	0.0482285	0.251245	-0.444204	0.54066	0.848239
53543466	CD4	TRAV30	6	32628672	SNPS_DQB1_5713_32628672_intron4	A	G	G	0.130682	ADD	88	0.0482285	0.251245	-0.444204	0.54066	0.848239
53543468	CD4	TRAV30	6	32628096	SNPS_DQB1_6289_32628096_intron5	A	G	G	0.130682	ADD	88	0.0482285	0.251245	-0.444204	0.54066	0.848239
53543469	CD4	TRAV30	6	32630760	SNPS_DQB1_3626_32630759_intron2_G	A	T	T	0.869318	ADD	88	-0.0482285	0.251245	-0.54066	0.444204	0.848239
53543470	CD4	TRAV30	6	32630758	SNPS_DQB1_3627_32630758_intron2	G	T	T	0.130682	ADD	88	0.0482285	0.251245	-0.444204	0.54066	0.848239
53543536	CD8	TRAV20	6	33252336	rs467508	G	A	A	0.136364	ADD	88	-0.0428148	0.223047	-0.479979	0.394349	0.848241
53543578	CD8	TRAV10	6	33813043	rs6905353	T	G	G	0.221591	ADD	88	-0.0337388	0.175765	-0.378232	0.310754	0.848242
53543862	CD8	TRBV15	6	29607429	rs29218	A	G	G	0.25	ADD	88	0.0294899	0.153636	-0.271631	0.330611	0.848247
53543890	CD8	TRAV17	6	32855340	rs2857218	C	G	G	0.318182	ADD	88	-0.0305299	0.159054	-0.34227	0.281211	0.848247
53543956	CD4	TRBV15	6	32428862	rs6940063	T	C	C	0.147727	ADD	88	-0.0395284	0.205937	-0.443157	0.3641	0.848249
53544032	CD4	TRAV27	6	31525912	rs3130062	C	T	T	0.943182	ADD	88	-0.0635662	0.331172	-0.712652	0.585519	0.84825
53544286	CD8	TRBV28	6	32152442	rs1800625	A	G	G	0.193182	ADD	88	-0.037839	0.19714	-0.424227	0.348549	0.848253
53544298	CD8	TRBV28	6	32149816	rs3134940	T	C	C	0.193182	ADD	88	-0.037839	0.19714	-0.424227	0.348549	0.848253
53544554	CD4	TRAV17	6	31324921	SNPS_B_15_31324921_exon1	C	T	T	0.113636	ADD	88	-0.0496022	0.258437	-0.55613	0.456926	0.848259
53544827	CD8	TRAV39	6	31850807	rs115272033	T	C	C	0.0625	ADD	88	0.0610722	0.318205	-0.562598	0.684742	0.848262
53544836	CD8	TRAV39	6	31903804	rs9332739	G	C	C	0.0625	ADD	88	0.0610722	0.318205	-0.562598	0.684742	0.848262
53544968	CD8	TRBV18	6	29340585	rs10807053	G	C	C	0.517045	ADD	88	-0.0277676	0.144678	-0.311332	0.255797	0.848263
53545096	CD4	TRAV40	6	32306419	rs2273019	C	T	T	0.386364	ADD	88	-0.0251519	0.131052	-0.282009	0.231705	0.848266
53545149	CD8	TRBV16	6	29839268	rs886398	C	T	T	0.0738636	ADD	88	0.0457352	0.238303	-0.421329	0.5128	0.848268
53545157	CD8	TRBV16	6	29850274	rs2523807	A	G	G	0.0738636	ADD	88	0.0457352	0.238303	-0.421329	0.5128	0.848268
53545159	CD8	TRBV16	6	29830529	rs2517829	C	G	G	0.0738636	ADD	88	0.0457352	0.238303	-0.421329	0.5128	0.848268
53545173	CD8	TRBV16	6	29820047	rs2508050	T	C	C	0.0738636	ADD	88	0.0457352	0.238303	-0.421329	0.5128	0.848268
53546012	CD4	TRBV9	6	32975511	rs2267647	A	G	G	0.670455	ADD	88	-0.0323913	0.168788	-0.363209	0.298427	0.848279
53546323	CD8	TRBV18	6	31348077	rs9266669	G	A	A	0.142045	ADD	88	-0.0400781	0.20885	-0.449416	0.36926	0.848284
53546456	CD4	TRAV35	6	30028831	rs1150742	T	C	C	0.238636	ADD	88	0.0353001	0.183954	-0.325243	0.395843	0.848286
53546521	CD4	TRAV24	6	32553363	AA_DRB1_13_32552123_exon2_GHL	A	T	T	0.198864	ADD	88	0.0359905	0.187552	-0.331605	0.403585	0.848287
53546545	CD4	TRAV24	6	32553362	AA_DRB1_13_32552123_exon2_GH	A	T	T	0.198864	ADD	88	0.0359905	0.187552	-0.331605	0.403585	0.848287
53546585	CD8	TRBV16	6	31354182	rs6932730	T	C	C	0.153409	ADD	88	0.0351343	0.18309	-0.323716	0.393985	0.848287
53547158	CD4	TRBV14	6	30794617	rs915664	T	C	C	0.215909	ADD	88	-0.0331119	0.172559	-0.371321	0.305098	0.848294
53547247	CD8	TRAV27	6	31173768	rs12660585	A	G	G	0.125	ADD	88	-0.0441983	0.23034	-0.495656	0.40726	0.848297
53547253	CD8	TRAV27	6	31172879	rs9263886	A	T	T	0.125	ADD	88	-0.0441983	0.23034	-0.495656	0.40726	0.848297
53547344	CD4	TRAV40	6	32595682	rs6922257	G	A	A	0.0738636	ADD	88	0.052845	0.275407	-0.486944	0.592634	0.8483
53547574	CD8	TRBV30	6	31093482	rs3131003	G	A	A	0.460227	ADD	88	-0.0266619	0.138955	-0.29901	0.245686	0.848304
53547575	CD8	TRBV30	6	31093066	rs3095302	G	A	A	0.460227	ADD	88	-0.0266619	0.138955	-0.29901	0.245686	0.848304
53547744	CD8	TRBV30	6	32596533	rs114420104	G	T	T	0.0909091	ADD	88	-0.0462454	0.241027	-0.518649	0.426158	0.848308
53548402	CD8	TRAV19	6	31060362	rs12214039	G	T	T	0.0909091	ADD	88	-0.0515423	0.268649	-0.578085	0.475001	0.848317
53548524	CD4	TRAV21	6	32972903	rs35776718	G	A	A	0.147727	ADD	88	0.0395431	0.206111	-0.364427	0.443514	0.84832
53548648	CD8	TRAV20	6	29617400	rs29270	T	C	C	0.0568182	ADD	88	0.0641689	0.334472	-0.591384	0.719722	0.848322
53548819	CD4	TRAV10	6	31351242	rs3016013	G	A	A	0.693182	ADD	88	-0.032455	0.16917	-0.364022	0.299112	0.848324
53548899	CD4	TRAV10	6	31351442	rs3099848	A	T	T	0.693182	ADD	88	-0.032455	0.16917	-0.364022	0.299112	0.848324
53548988	CD4	TRAV6	6	32257566	rs926070	G	A	A	0.755682	ADD	88	-0.0356755	0.185959	-0.400148	0.328797	0.848326
53548989	CD4	TRAV6	6	32282068	rs2395141	G	A	A	0.755682	ADD	88	-0.0356755	0.185959	-0.400148	0.328797	0.848326
53549001	CD4	TRAV6	6	32291542	rs742697	C	T	T	0.755682	ADD	88	-0.0356755	0.185959	-0.400148	0.328797	0.848326
53549002	CD4	TRAV6	6	32287567	rs9268230	G	A	A	0.755682	ADD	88	-0.0356755	0.185959	-0.400148	0.328797	0.848326
53549003	CD4	TRAV6	6	32292956	rs3132957	T	C	C	0.755682	ADD	88	-0.0356755	0.185959	-0.400148	0.328797	0.848326
53549004	CD4	TRAV6	6	32294563	rs3129905	T	G	G	0.755682	ADD	88	-0.0356755	0.185959	-0.400148	0.328797	0.848326
53549007	CD4	TRAV6	6	32291359	rs4348357	T	G	G	0.755682	ADD	88	-0.0356755	0.185959	-0.400148	0.328797	0.848326
53549016	CD4	TRAV6	6	32290927	rs4279480	G	T	T	0.755682	ADD	88	-0.0356755	0.185959	-0.400148	0.328797	0.848326
53549126	CD4	TRAV24	6	30357780	rs3130140	T	C	C	0.482955	ADD	88	-0.0313208	0.163262	-0.351308	0.288666	0.848328
53549172	CD8	TRBV9	6	31334945	rs2844575	T	C	C	0.454545	ADD	88	0.0297714	0.155187	-0.27439	0.333933	0.848329
53549767	CD8	TRAV16	6	32441100	rs9269081	A	C	C	0.704545	ADD	88	-0.0298558	0.155641	-0.334906	0.275195	0.848342
53549768	CD8	TRAV16	6	32439123	rs9269056	T	C	C	0.704545	ADD	88	-0.0298558	0.155641	-0.334906	0.275195	0.848342
53550078	CD8	TRAV6	6	33057711	rs3117225	G	A	A	0.369318	ADD	88	-0.0322423	0.168088	-0.36169	0.297205	0.848348
53550096	CD8	TRAV6	6	33055346	rs9277546	T	G	G	0.369318	ADD	88	-0.0322423	0.168088	-0.36169	0.297205	0.848348
53550098	CD8	TRAV6	6	33057835	rs3097652	C	T	T	0.369318	ADD	88	-0.0322423	0.168088	-0.36169	0.297205	0.848348
53550144	CD8	TRAV35	6	33785827	rs1535950	A	G	G	0.289773	ADD	88	0.0271851	0.141725	-0.250591	0.304962	0.84835
53550280	CD4	TRAV16	6	32829714	rs9276825	G	A	A	0.409091	ADD	88	0.0308406	0.160786	-0.284293	0.345975	0.848352
53550281	CD4	TRAV16	6	32829276	rs9276820	G	A	A	0.409091	ADD	88	0.0308406	0.160786	-0.284293	0.345975	0.848352
53550301	CD4	TRAV16	6	32825379	rs2071476	A	G	G	0.409091	ADD	88	0.0308406	0.160786	-0.284293	0.345975	0.848352
53550309	CD4	TRAV16	6	32824318	rs2071534	C	T	T	0.409091	ADD	88	0.0308406	0.160786	-0.284293	0.345975	0.848352
53550329	CD4	TRAV16	6	32830034	rs7766900	A	G	G	0.409091	ADD	88	0.0308406	0.160786	-0.284293	0.345975	0.848352
53550715	CD8	TRAV17	6	32699054	rs2859102	G	C	C	0.755682	ADD	88	0.0345472	0.180115	-0.318472	0.387566	0.848357
53550814	CD8	TRAV27	6	32628192	SNPS_DQB1_6193_32628192_intron5_A	A	T	T	0.829545	ADD	88	-0.0386189	0.201346	-0.433249	0.356011	0.848358
53550815	CD8	TRAV27	6	32628181	SNPS_DQB1_6205_32628180_intron5_C	A	T	T	0.829545	ADD	88	-0.0386189	0.201346	-0.433249	0.356011	0.848358
53550817	CD8	TRAV27	6	32627769	SNPS_DQB1_6616_32627769_intron5	A	G	G	0.829545	ADD	88	-0.0386189	0.201346	-0.433249	0.356011	0.848358
53550995	CD8	TRAV39	6	32592110	rs116359969	A	G	G	0.125	ADD	88	-0.0419875	0.218913	-0.47105	0.387075	0.848362
53550998	CD8	TRAV39	6	32591834	rs34106969	G	T	T	0.125	ADD	88	-0.0419875	0.218913	-0.47105	0.387075	0.848362
53550999	CD8	TRAV39	6	32592649	rs116259801	T	G	G	0.125	ADD	88	-0.0419875	0.218913	-0.47105	0.387075	0.848362
53551002	CD8	TRAV39	6	32590990	rs35399661	T	C	C	0.125	ADD	88	-0.0419875	0.218913	-0.47105	0.387075	0.848362
53551012	CD8	TRAV39	6	32591469	rs112396255	A	G	G	0.125	ADD	88	-0.0419875	0.218913	-0.47105	0.387075	0.848362
53551013	CD8	TRAV39	6	32591106	rs35014460	T	C	C	0.125	ADD	88	-0.0419875	0.218913	-0.47105	0.387075	0.848362
53551014	CD8	TRAV39	6	32592239	rs34947241	T	C	C	0.125	ADD	88	-0.0419875	0.218913	-0.47105	0.387075	0.848362
53551023	CD8	TRAV39	6	32592294	rs34411532	G	A	A	0.125	ADD	88	-0.0419875	0.218913	-0.47105	0.387075	0.848362
53551800	CD8	TRBV30	6	32428862	rs6940063	T	C	C	0.147727	ADD	88	0.0360562	0.188004	-0.332425	0.404537	0.848374
53552356	CD4	TRAV4	6	31337850	rs5006724	T	C	C	0.607955	ADD	88	-0.0321734	0.167768	-0.360993	0.296646	0.848383
53552365	CD4	TRAV4	6	31343100	rs2507985	A	C	C	0.607955	ADD	88	-0.0321734	0.167768	-0.360993	0.296646	0.848383
53552367	CD4	TRAV4	6	31343033	rs2507987	A	T	T	0.607955	ADD	88	-0.0321734	0.167768	-0.360993	0.296646	0.848383
53552373	CD4	TRAV4	6	31344348	rs3957110	T	C	C	0.607955	ADD	88	-0.0321734	0.167768	-0.360993	0.296646	0.848383
53552374	CD4	TRAV4	6	31343604	rs5025315	A	G	G	0.607955	ADD	88	-0.0321734	0.167768	-0.360993	0.296646	0.848383
53552663	CD8	TRAV30	6	33244641	rs464367	C	T	T	0.5625	ADD	88	0.0299685	0.156277	-0.276328	0.336265	0.848388
53552743	CD4	TRAV40	6	31096128	rs3909111	G	C	C	0.0738636	ADD	88	-0.0481932	0.251314	-0.540759	0.444372	0.848389
53553020	CD8	TRAV6	6	29537975	rs1233400	G	A	A	0.142045	ADD	88	-0.0458116	0.238903	-0.514053	0.42243	0.848394
53553075	CD4	TRAV21	6	29050912	rs62407620	A	C	C	0.227273	ADD	88	0.0361844	0.1887	-0.33366	0.406029	0.848396
53553086	CD4	TRAV21	6	29002062	rs7755402	A	G	G	0.227273	ADD	88	0.0361844	0.1887	-0.33366	0.406029	0.848396
53553087	CD4	TRAV21	6	28994989	rs2269554	G	A	A	0.227273	ADD	88	0.0361844	0.1887	-0.33366	0.406029	0.848396
53553088	CD4	TRAV21	6	28995719	rs10484544	T	C	C	0.227273	ADD	88	0.0361844	0.1887	-0.33366	0.406029	0.848396
53553089	CD4	TRAV21	6	28998652	rs16894554	T	C	C	0.227273	ADD	88	0.0361844	0.1887	-0.33366	0.406029	0.848396
53553093	CD4	TRAV21	6	29032184	rs12665818	T	A	A	0.227273	ADD	88	0.0361844	0.1887	-0.33366	0.406029	0.848396
53553095	CD4	TRAV21	6	29090251	rs3129113	T	C	C	0.772727	ADD	88	-0.0361844	0.1887	-0.406029	0.33366	0.848396
53553096	CD4	TRAV21	6	29060268	rs62407636	C	T	T	0.227273	ADD	88	0.0361844	0.1887	-0.33366	0.406029	0.848396
53553097	CD4	TRAV21	6	29032469	rs12664320	G	A	A	0.227273	ADD	88	0.0361844	0.1887	-0.33366	0.406029	0.848396
53553098	CD4	TRAV21	6	29039779	rs62407619	T	G	G	0.227273	ADD	88	0.0361844	0.1887	-0.33366	0.406029	0.848396
53553099	CD4	TRAV21	6	29052818	rs56364351	G	A	A	0.227273	ADD	88	0.0361844	0.1887	-0.33366	0.406029	0.848396
53553113	CD4	TRAV21	6	29039230	rs6918175	A	C	C	0.227273	ADD	88	0.0361844	0.1887	-0.33366	0.406029	0.848396
53553114	CD4	TRAV21	6	29013243	rs16894598	T	C	C	0.227273	ADD	88	0.0361844	0.1887	-0.33366	0.406029	0.848396
53553117	CD4	TRAV21	6	28996638	rs72854365	G	C	C	0.227273	ADD	88	0.0361844	0.1887	-0.33366	0.406029	0.848396
53553534	CD4	TRBV18	6	32681085	rs2858333	A	G	G	0.238636	ADD	88	-0.0353777	0.184504	-0.397	0.326244	0.848405
53553535	CD4	TRBV18	6	32681568	rs2647089	T	C	C	0.238636	ADD	88	-0.0353777	0.184504	-0.397	0.326244	0.848405
53553543	CD4	TRBV18	6	32681669	rs6935723	T	C	C	0.238636	ADD	88	-0.0353777	0.184504	-0.397	0.326244	0.848405
53553544	CD4	TRBV18	6	32680970	rs7745656	G	T	T	0.238636	ADD	88	-0.0353777	0.184504	-0.397	0.326244	0.848405
53553549	CD4	TRBV18	6	32681049	rs2647087	A	C	C	0.238636	ADD	88	-0.0353777	0.184504	-0.397	0.326244	0.848405
53553550	CD4	TRBV18	6	32681645	rs3916766	T	A	A	0.238636	ADD	88	-0.0353777	0.184504	-0.397	0.326244	0.848405
53553555	CD4	TRBV18	6	32681518	rs2647088	A	G	G	0.238636	ADD	88	-0.0353777	0.184504	-0.397	0.326244	0.848405
53554504	CD4	TRAV24	6	29385237	rs3131024	T	C	C	0.914773	ADD	88	0.0478111	0.24936	-0.440926	0.536548	0.848412
53554570	CD8	TRAV6	6	32723614	rs9276557	C	T	T	0.0738636	ADD	88	-0.055703	0.290522	-0.625116	0.51371	0.848413
53554575	CD8	TRAV6	6	32732890	rs6919798	A	G	G	0.0738636	ADD	88	-0.055703	0.290522	-0.625116	0.51371	0.848413
53554933	CD4	TRAV5	6	32632522	SNPS_DQB1_1863_32632522_intron2	A	G	G	0.801136	ADD	88	0.0403054	0.210223	-0.371725	0.452336	0.848419
53554973	CD4	TRAV5	6	32632110	SNPS_DQB1_2275_32632110_intron2	C	T	T	0.801136	ADD	88	0.0403054	0.210223	-0.371725	0.452336	0.848419
53554974	CD4	TRAV5	6	32632273	SNPS_DQB1_2112_32632273_intron2	T	C	C	0.801136	ADD	88	0.0403054	0.210223	-0.371725	0.452336	0.848419
53555017	CD4	TRAV5	6	32632707	SNPS_DQB1_1678_32632707_exon2	G	C	C	0.801136	ADD	88	0.0403054	0.210223	-0.371725	0.452336	0.848419
53555407	CD4	TRAV3	6	29355558	rs1419637	A	T	T	0.340909	ADD	88	-0.0327105	0.170615	-0.367109	0.301688	0.848423
53555470	CD4	TRBV13	6	32552730	AA_DRB1_71_32551949_exon2_ER	A	T	T	0.596591	ADD	88	0.0332248	0.173299	-0.306435	0.372885	0.848424
53555570	CD4	TRAV27	6	33059996	rs3128917	T	G	G	0.306818	ADD	88	0.0321569	0.167732	-0.296592	0.360906	0.848427
53555582	CD4	TRAV27	6	33060949	rs3117222	C	T	T	0.306818	ADD	88	0.0321569	0.167732	-0.296592	0.360906	0.848427
53555583	CD4	TRAV27	6	33058774	rs3128972	T	C	C	0.306818	ADD	88	0.0321569	0.167732	-0.296592	0.360906	0.848427
53555584	CD4	TRAV27	6	33062673	rs2395314	G	T	T	0.306818	ADD	88	0.0321569	0.167732	-0.296592	0.360906	0.848427
53555585	CD4	TRAV27	6	33061690	rs3130190	T	C	C	0.306818	ADD	88	0.0321569	0.167732	-0.296592	0.360906	0.848427
53555602	CD4	TRAV27	6	33059262	rs2179919	T	C	C	0.306818	ADD	88	0.0321569	0.167732	-0.296592	0.360906	0.848427
53555606	CD4	TRAV27	6	33063931	rs3130198	A	G	G	0.306818	ADD	88	0.0321569	0.167732	-0.296592	0.360906	0.848427
53555630	CD4	TRBV16	6	31141523	rs887468	C	T	T	0.25	ADD	88	0.0338393	0.176507	-0.312108	0.379787	0.848427
53556491	CD8	TRBV2	6	31312892	rs9265870	A	G	G	0.329545	ADD	88	-0.0310658	0.162048	-0.348674	0.286543	0.848434
53556523	CD8	TRBV2	6	31313101	rs9265882	T	C	C	0.329545	ADD	88	-0.0310658	0.162048	-0.348674	0.286543	0.848434
53556529	CD4	TRBV2	6	29923923	rs397099	T	A	A	0.0795455	ADD	88	-0.0567344	0.295945	-0.636776	0.523307	0.848435
53556533	CD4	TRBV2	6	29922138	rs9260570	G	A	A	0.0795455	ADD	88	-0.0567344	0.295945	-0.636776	0.523307	0.848435
53556535	CD4	TRBV2	6	29920611	rs9260499	G	A	A	0.0795455	ADD	88	-0.0567344	0.295945	-0.636776	0.523307	0.848435
53556536	CD4	TRBV2	6	29920580	rs9260498	C	T	T	0.0795455	ADD	88	-0.0567344	0.295945	-0.636776	0.523307	0.848435
53556537	CD4	TRBV2	6	29925086	rs2523942	T	G	G	0.0795455	ADD	88	-0.0567344	0.295945	-0.636776	0.523307	0.848435
53556541	CD4	TRBV2	6	29923433	rs9260640	C	T	T	0.0795455	ADD	88	-0.0567344	0.295945	-0.636776	0.523307	0.848435
53556552	CD4	TRBV2	6	29918538	rs3094674	C	G	G	0.0795455	ADD	88	-0.0567344	0.295945	-0.636776	0.523307	0.848435
53556557	CD4	TRBV2	6	29919257	rs9260433	T	G	G	0.0795455	ADD	88	-0.0567344	0.295945	-0.636776	0.523307	0.848435
53556569	CD4	TRBV2	6	29930323	rs2517688	C	T	T	0.0795455	ADD	88	-0.0567344	0.295945	-0.636776	0.523307	0.848435
53556570	CD4	TRBV2	6	29919323	rs9260435	T	C	C	0.0795455	ADD	88	-0.0567344	0.295945	-0.636776	0.523307	0.848435
53556571	CD4	TRBV2	6	29922697	rs9260602	G	T	T	0.0795455	ADD	88	-0.0567344	0.295945	-0.636776	0.523307	0.848435
53556572	CD4	TRBV2	6	29925908	rs2735087	G	A	A	0.0795455	ADD	88	-0.0567344	0.295945	-0.636776	0.523307	0.848435
53556780	CD4	TRBV19	6	29671095	rs9258117	C	T	T	0.181818	ADD	88	0.0374309	0.195256	-0.345263	0.420125	0.848438
53556857	CD8	TRAV17	6	31176928	rs9263916	T	C	C	0.0965909	ADD	88	-0.0445857	0.23258	-0.500434	0.411262	0.848439
53556859	CD8	TRAV17	6	31174385	rs9263897	A	G	G	0.0965909	ADD	88	-0.0445857	0.23258	-0.500434	0.411262	0.848439
53556862	CD4	TRBV28	6	29735280	rs3873238	C	T	T	0.0681818	ADD	88	-0.0542325	0.2829	-0.608707	0.500242	0.848439
53556865	CD8	TRAV17	6	31172655	rs2894180	G	A	A	0.0965909	ADD	88	-0.0445857	0.23258	-0.500434	0.411262	0.848439
53556872	CD8	TRAV17	6	31173096	rs4446605	A	G	G	0.0965909	ADD	88	-0.0445857	0.23258	-0.500434	0.411262	0.848439
53556876	CD8	TRAV17	6	31184175	rs9263957	G	A	A	0.0965909	ADD	88	-0.0445857	0.23258	-0.500434	0.411262	0.848439
53556877	CD8	TRAV17	6	31181025	rs9263948	C	T	T	0.0965909	ADD	88	-0.0445857	0.23258	-0.500434	0.411262	0.848439
53556878	CD8	TRAV17	6	31178376	rs9263930	A	G	G	0.0965909	ADD	88	-0.0445857	0.23258	-0.500434	0.411262	0.848439
53556880	CD8	TRAV17	6	31173939	rs9263895	T	C	C	0.0965909	ADD	88	-0.0445857	0.23258	-0.500434	0.411262	0.848439
53556881	CD8	TRAV17	6	31186026	rs9263963	A	T	T	0.0965909	ADD	88	-0.0445857	0.23258	-0.500434	0.411262	0.848439
53557090	CD8	TRAV39	6	29745794	rs1633030	T	C	C	0.284091	ADD	88	0.0354886	0.18513	-0.32736	0.398337	0.848443
53557091	CD8	TRAV39	6	29746367	rs1633028	T	G	G	0.284091	ADD	88	0.0354886	0.18513	-0.32736	0.398337	0.848443
53557098	CD8	TRAV39	6	29747373	rs2735042	A	G	G	0.284091	ADD	88	0.0354886	0.18513	-0.32736	0.398337	0.848443
53557506	CD4	TRAV40	6	32729880	rs9276583	G	A	A	0.5625	ADD	88	-0.0264047	0.13775	-0.29639	0.24358	0.848451
53557536	CD4	TRAV40	6	32729821	rs7768538	C	A	A	0.5625	ADD	88	-0.0264047	0.13775	-0.29639	0.24358	0.848451
53557662	CD4	TRAV30	6	32424594	rs9268813	T	C	C	0.0909091	ADD	88	0.0545074	0.284366	-0.502839	0.611854	0.848455
53557663	CD4	TRAV30	6	32424992	rs7763411	C	T	T	0.0909091	ADD	88	0.0545074	0.284366	-0.502839	0.611854	0.848455
53557812	CD8	TRAV40	6	29189155	rs3130803	A	G	G	0.539773	ADD	88	-0.0207913	0.108471	-0.23339	0.191807	0.848458
53558491	CD8	TRBV13	6	32553352	AA_DRB1_13_32552123_exon2_FLR	A	T	T	0.340909	ADD	88	0.0313131	0.163375	-0.288895	0.351521	0.848467
53558492	CD8	TRBV13	6	32553355	AA_DRB1_13_32552123_exon2_FR	A	T	T	0.340909	ADD	88	0.0313131	0.163375	-0.288895	0.351521	0.848467
53558714	CD8	TRAV20	6	29937971	rs6939037	T	C	C	0.0909091	ADD	88	0.0527656	0.27531	-0.486831	0.592363	0.848472
53558744	CD4	TRAV2	6	31101904	rs13212902	C	T	T	0.0625	ADD	88	0.0630874	0.329168	-0.58207	0.708245	0.848473
53558749	CD4	TRAV2	6	31100275	rs13204986	G	C	C	0.0625	ADD	88	0.0630874	0.329168	-0.58207	0.708245	0.848473
53558864	CD4	TRAV40	6	30116160	rs1573298	G	C	C	0.25	ADD	88	0.0309364	0.161418	-0.285436	0.347309	0.848475
53558910	CD4	TRAV40	6	30105391	rs9261472	T	C	C	0.25	ADD	88	0.0309364	0.161418	-0.285436	0.347309	0.848475
53558911	CD4	TRAV40	6	30106202	rs2857438	G	A	A	0.25	ADD	88	0.0309364	0.161418	-0.285436	0.347309	0.848475
53558912	CD4	TRAV40	6	30111351	rs9261498	C	T	T	0.25	ADD	88	0.0309364	0.161418	-0.285436	0.347309	0.848475
53558913	CD4	TRAV40	6	30115484	rs9261513	A	G	G	0.25	ADD	88	0.0309364	0.161418	-0.285436	0.347309	0.848475
53558924	CD4	TRAV40	6	30108683	rs9261484	C	T	T	0.25	ADD	88	0.0309364	0.161418	-0.285436	0.347309	0.848475
53558925	CD4	TRAV40	6	30108751	rs9261485	G	A	A	0.25	ADD	88	0.0309364	0.161418	-0.285436	0.347309	0.848475
53558926	CD4	TRAV40	6	30114623	rs4959011	T	A	A	0.25	ADD	88	0.0309364	0.161418	-0.285436	0.347309	0.848475
53558927	CD4	TRAV40	6	30114101	rs3815080	G	A	A	0.25	ADD	88	0.0309364	0.161418	-0.285436	0.347309	0.848475
53558932	CD4	TRAV40	6	30103571	rs1541267	A	G	G	0.25	ADD	88	0.0309364	0.161418	-0.285436	0.347309	0.848475
53558957	CD8	TRAV6	6	32414290	rs9268671	A	G	G	0.625	ADD	88	0.0318522	0.166197	-0.293888	0.357592	0.848476
53559387	CD4	TRAV34	6	31113113	rs1265075	C	A	A	0.0681818	ADD	88	-0.0541613	0.282613	-0.608073	0.499751	0.848483
53559972	CD4	TRAV30	6	31007081	rs4711253	C	A	A	0.164773	ADD	88	0.0408589	0.213206	-0.377017	0.458735	0.848486
53560092	CD8	TRBV13	6	33044263	SNPS_DPB1_445_33044263_intron1	C	T	T	0.784091	ADD	88	0.0350109	0.182692	-0.323059	0.393081	0.848488
53560320	CD4	TRAV20	6	33032347	HLA_DPA1*01:03	A	T	T	0.767045	ADD	88	-0.0328113	0.171218	-0.368392	0.30277	0.848491
53560321	CD4	TRAV20	6	33036436	AA_DPA1_228_33036434_exon4_T	A	T	T	0.767045	ADD	88	-0.0328113	0.171218	-0.368392	0.30277	0.848491
53560322	CD4	TRAV20	6	33036852	AA_DPA1_160_33036852_exon3_F	A	T	T	0.767045	ADD	88	-0.0328113	0.171218	-0.368392	0.30277	0.848491
53560323	CD4	TRAV20	6	33032346	HLA_DPA1*01	A	T	T	0.767045	ADD	88	-0.0328113	0.171218	-0.368392	0.30277	0.848491
53560347	CD4	TRAV20	6	33036951	AA_DPA1_127_33036951_exon3_L	A	T	T	0.767045	ADD	88	-0.0328113	0.171218	-0.368392	0.30277	0.848491
53560386	CD4	TRBV15	6	32589158	rs9271493	A	G	G	0.625	ADD	88	0.0292978	0.152885	-0.270351	0.328947	0.848492
53560389	CD4	TRBV15	6	32590097	rs9271543	A	T	T	0.625	ADD	88	0.0292978	0.152885	-0.270351	0.328947	0.848492
53560521	CD4	TRBV2	6	28461221	rs2859355	C	T	T	0.329545	ADD	88	-0.0324194	0.169177	-0.364	0.299162	0.848494
53560522	CD4	TRBV2	6	28463576	rs2227228	T	C	C	0.329545	ADD	88	-0.0324194	0.169177	-0.364	0.299162	0.848494
53560706	CD8	TRAV4	6	32441100	rs9269081	A	C	C	0.704545	ADD	88	-0.0320716	0.167364	-0.360099	0.295956	0.848497
53560711	CD8	TRAV4	6	32439123	rs9269056	T	C	C	0.704545	ADD	88	-0.0320716	0.167364	-0.360099	0.295956	0.848497
53560771	CD8	TRBV15	6	29669751	rs6911622	C	T	T	0.0625	ADD	88	-0.0599	0.312589	-0.672562	0.552762	0.848498
53560773	CD8	TRBV15	6	29683012	rs566241166	C	T	T	0.0625	ADD	88	-0.0599	0.312589	-0.672562	0.552762	0.848498
53560784	CD8	TRBV15	6	29674000	rs11962017	G	A	A	0.0625	ADD	88	-0.0599	0.312589	-0.672562	0.552762	0.848498
53560853	CD8	TRAV34	6	31324615	SNPS_B_321_31324615_exon2	C	T	T	0.261364	ADD	88	0.0289023	0.150827	-0.266714	0.324518	0.848499
53560873	CD8	TRAV34	6	31324614	AA_B_41_31324614_exon2	A	T	T	0.261364	ADD	88	0.0289023	0.150827	-0.266714	0.324518	0.848499
53560888	CD8	TRAV22	6	31097301	rs3130559	C	T	T	0.255682	ADD	88	-0.0338882	0.176848	-0.380503	0.312727	0.848499
53561255	CD4	TRAV39	6	31321683	HLA_B*18	A	T	T	0.0568182	ADD	88	-0.065223	0.340385	-0.732366	0.60192	0.848506
53561256	CD4	TRAV39	6	31321684	HLA_B*18:01	A	T	T	0.0568182	ADD	88	-0.065223	0.340385	-0.732366	0.60192	0.848506
53561267	CD4	TRAV39	6	31322766	SNPS_B_2170_31322766_intron5	C	T	T	0.0568182	ADD	88	-0.065223	0.340385	-0.732366	0.60192	0.848506
53561473	CD4	TRAV24	6	32590153	rs9271545	C	T	T	0.210227	ADD	88	0.0374471	0.195433	-0.345594	0.420489	0.848509
53561499	CD4	TRAV24	6	32589923	rs9271528	C	T	T	0.210227	ADD	88	0.0374471	0.195433	-0.345594	0.420489	0.848509
53561535	CD4	TRAV24	6	32590070	rs9271541	A	C	C	0.210227	ADD	88	0.0374471	0.195433	-0.345594	0.420489	0.848509
53561601	CD8	TRAV39	6	32871558	rs241399	T	C	C	0.517045	ADD	88	-0.0287483	0.150036	-0.322814	0.265317	0.848511
53561602	CD8	TRAV39	6	32865798	rs241405	A	G	G	0.517045	ADD	88	-0.0287483	0.150036	-0.322814	0.265317	0.848511
53561603	CD8	TRAV39	6	32872001	rs2187688	A	G	G	0.517045	ADD	88	-0.0287483	0.150036	-0.322814	0.265317	0.848511
53561685	CD4	TRAV5	6	31697957	rs9267551	C	G	G	0.880682	ADD	88	0.0428003	0.223376	-0.395009	0.48061	0.848513
53561688	CD4	TRAV5	6	31812038	rs9267576	T	G	G	0.880682	ADD	88	0.0428003	0.223376	-0.395009	0.48061	0.848513
53561783	CD4	TRAV5	6	31845985	rs9267658	T	C	C	0.880682	ADD	88	0.0428003	0.223376	-0.395009	0.48061	0.848513
53562588	CD8	TRAV19	6	30155053	rs6920344	A	T	T	0.0738636	ADD	88	-0.0558132	0.291315	-0.626781	0.515154	0.848525
53562617	CD8	TRAV19	6	30184704	rs9295837	G	A	A	0.0738636	ADD	88	-0.0558132	0.291315	-0.626781	0.515154	0.848525
53562618	CD8	TRAV19	6	30176122	rs10947058	C	T	T	0.0738636	ADD	88	-0.0558132	0.291315	-0.626781	0.515154	0.848525
53562922	CD8	TRAV16	6	32220484	rs3115572	C	G	G	0.630682	ADD	88	-0.0297899	0.155489	-0.334542	0.274962	0.848527
53562941	CD8	TRAV16	6	32217232	rs9267972	A	G	G	0.630682	ADD	88	-0.0297899	0.155489	-0.334542	0.274962	0.848527
53562943	CD8	TRAV16	6	32221228	rs3130316	T	C	C	0.630682	ADD	88	-0.0297899	0.155489	-0.334542	0.274962	0.848527
53563221	CD8	TRAV2	6	32595083	rs3129768	G	T	T	0.710227	ADD	88	0.0313671	0.163728	-0.289535	0.352269	0.848534
53563374	CD8	TRBV28	6	30625155	rs571775846	G	C	C	0.0795455	ADD	88	-0.0546029	0.285019	-0.613229	0.504024	0.848536
53563398	CD8	TRAV21	6	31848220	rs589428	T	G	G	0.693182	ADD	88	-0.0325199	0.16975	-0.365224	0.300184	0.848537
53563403	CD8	TRAV21	6	31856070	rs486416	G	A	A	0.693182	ADD	88	-0.0325199	0.16975	-0.365224	0.300184	0.848537
53563404	CD8	TRAV21	6	31847012	rs605203	C	A	A	0.693182	ADD	88	-0.0325199	0.16975	-0.365224	0.300184	0.848537
53563406	CD8	TRAV21	6	31860337	rs535586	T	C	C	0.693182	ADD	88	-0.0325199	0.16975	-0.365224	0.300184	0.848537
53563530	CD4	TRAV20	6	31239379	AA_C_90_31239378_exon2_D	A	T	T	0.482955	ADD	88	-0.0322421	0.168302	-0.362108	0.297624	0.848539
53563531	CD4	TRAV20	6	31239378	AA_C_90_31239378_exon2_A	A	T	T	0.517045	ADD	88	0.0322421	0.168302	-0.297624	0.362108	0.848539
53563532	CD8	TRAV39	6	33134102	rs3116955	T	C	C	0.704545	ADD	88	-0.0300788	0.157011	-0.337814	0.277657	0.84854
53563534	CD8	TRAV39	6	33129071	rs3116956	T	C	C	0.704545	ADD	88	-0.0300788	0.157011	-0.337814	0.277657	0.84854
53563535	CD8	TRAV39	6	33131734	rs2257126	A	G	G	0.704545	ADD	88	-0.0300788	0.157011	-0.337814	0.277657	0.84854
53564122	CD4	TRAV27	6	33050463	rs9277384	C	G	G	0.136364	ADD	88	-0.0419889	0.219195	-0.471603	0.387625	0.84855
53564226	CD4	TRAV24	6	32739967	rs1383264	A	T	T	0.534091	ADD	88	-0.0293564	0.153251	-0.329722	0.271009	0.848551
53564625	CD8	TRBV13	6	31074101	rs2517485	C	T	T	0.352273	ADD	88	-0.0296616	0.154853	-0.333167	0.273844	0.848559
53565410	CD8	TRBV9	6	31542308	rs1799964	T	C	C	0.164773	ADD	88	-0.0427793	0.223343	-0.480524	0.394966	0.848565
53565957	CD4	TRAV19	6	32680558	rs28772303	C	A	A	0.136364	ADD	88	-0.039208	0.204702	-0.440416	0.362	0.848567
53566337	CD4	TRAV22	6	29910839	SNPS_A_509_29910839_intron2	C	T	T	0.448864	ADD	88	0.0298841	0.15603	-0.27593	0.335698	0.848574
53566479	CD8	TRBV15	6	32636433	rs35800511	A	G	G	0.0852273	ADD	88	0.0482412	0.25188	-0.445435	0.541917	0.848577
53566749	CD4	TRAV25	6	32984451	rs6936620	A	G	G	0.698864	ADD	88	-0.0328476	0.171512	-0.369005	0.30331	0.848582
53566858	CD8	TRAV34	6	31324310	AA_B_97_31324201_exon3_NS	A	T	T	0.289773	ADD	88	-0.030939	0.161548	-0.347568	0.28569	0.848584
53566895	CD8	TRAV34	6	31324281	SNPS_B_736_31324200_exon3_C	A	T	T	0.710227	ADD	88	0.030939	0.161548	-0.28569	0.347568	0.848584
53566896	CD8	TRAV34	6	31324284	AA_B_97_31324201_exon3_CNS	A	T	T	0.289773	ADD	88	-0.030939	0.161548	-0.347568	0.28569	0.848584
53568179	CD4	TRAV35	6	29672165	rs3131865	G	C	C	0.3125	ADD	88	0.0310321	0.162052	-0.286584	0.348648	0.8486
53568198	CD8	TRAV17	6	32207051	rs76827949	A	G	G	0.0511364	ADD	88	-0.0585844	0.305933	-0.658201	0.541032	0.8486
53568454	CD8	TRBV13	6	32706801	rs9276360	A	G	G	0.642045	ADD	88	-0.0307448	0.160556	-0.345428	0.283938	0.848604
53568801	CD4	TRBV27	6	32212233	rs9267948	G	A	A	0.619318	ADD	88	0.0300077	0.15671	-0.277138	0.337153	0.848607
53568919	CD8	TRBV16	6	31255286	rs9468922	G	A	A	0.369318	ADD	88	0.0231707	0.121005	-0.213995	0.260336	0.848608
53569148	CD4	TRAV30	6	30196980	rs9261582	A	G	G	0.193182	ADD	88	-0.0391461	0.204439	-0.43984	0.361547	0.848611
53569149	CD4	TRAV30	6	30192467	rs9261578	C	G	G	0.193182	ADD	88	-0.0391461	0.204439	-0.43984	0.361547	0.848611
53569185	CD4	TRBV15	6	31354182	rs6932730	T	C	C	0.153409	ADD	88	0.0449207	0.234598	-0.414884	0.504725	0.848612
53569801	CD4	TRBV28	6	31447588	rs2516513	C	T	T	0.210227	ADD	88	-0.0357404	0.186668	-0.401602	0.330122	0.848623
53569802	CD4	TRBV28	6	31449269	rs2516422	C	T	T	0.210227	ADD	88	-0.0357404	0.186668	-0.401602	0.330122	0.848623
53569820	CD4	TRBV28	6	31447135	rs2516514	T	C	C	0.210227	ADD	88	-0.0357404	0.186668	-0.401602	0.330122	0.848623
53569828	CD8	TRAV19	6	31334852	rs6457401	G	T	T	0.232955	ADD	88	0.0351074	0.183361	-0.324274	0.394489	0.848623
53569831	CD4	TRBV28	6	31449994	rs2516509	T	C	C	0.210227	ADD	88	-0.0357404	0.186668	-0.401602	0.330122	0.848623
53569832	CD4	TRBV28	6	31453113	rs2904600	A	C	C	0.210227	ADD	88	-0.0357404	0.186668	-0.401602	0.330122	0.848623
53569833	CD4	TRBV28	6	31448625	rs2516511	C	T	T	0.210227	ADD	88	-0.0357404	0.186668	-0.401602	0.330122	0.848623
53569834	CD4	TRBV28	6	31451680	rs2523705	C	T	T	0.210227	ADD	88	-0.0357404	0.186668	-0.401602	0.330122	0.848623
53569835	CD4	TRBV28	6	31446796	rs2248462	G	A	A	0.210227	ADD	88	-0.0357404	0.186668	-0.401602	0.330122	0.848623
53569855	CD8	TRAV17	6	30601067	rs13201129	T	C	C	0.142045	ADD	88	-0.0381036	0.199012	-0.428161	0.351953	0.848624
53569995	CD8	TRBV27	6	33124964	rs55880953	G	A	A	0.142045	ADD	88	-0.0426093	0.22255	-0.478799	0.39358	0.848627
53570020	CD8	TRAV16	6	31572481	rs2857700	T	C	C	0.897727	ADD	88	0.044884	0.234431	-0.414593	0.50436	0.848628
53570479	CD8	TRAV6	6	29911879	SNPS_A_1014_29911344_intron3_C	A	T	T	0.892045	ADD	88	-0.0427928	0.223514	-0.480873	0.395287	0.848632
53570498	CD4	TRAV21	6	32553449	AA_DRB1_11_32552129_exon2_GV	A	T	T	0.289773	ADD	88	0.0309986	0.161913	-0.286345	0.348342	0.848633
53570511	CD4	TRBV2	6	31013351	rs17190106	G	A	A	0.0681818	ADD	88	0.0550108	0.287333	-0.508152	0.618173	0.848633
53570660	CD8	TRAV19	6	32553197	AA_DRB1_30_32552072_exon2_ALY	A	T	T	0.835227	ADD	88	0.0370343	0.193442	-0.342105	0.416174	0.848636
53570673	CD8	TRAV19	6	32553240	AA_DRB1_30_32552072_exon2_FLY	A	T	T	0.835227	ADD	88	0.0370343	0.193442	-0.342105	0.416174	0.848636
53570675	CD8	TRAV19	6	32553273	AA_DRB1_30_32552072_exon2_LY	A	T	T	0.835227	ADD	88	0.0370343	0.193442	-0.342105	0.416174	0.848636
53571033	CD8	TRAV27	6	29911190	SNPS_A_860_29911190_exon3	A	G	G	0.397727	ADD	88	0.0275469	0.143891	-0.254475	0.309569	0.848641
53571287	CD4	TRBV19	6	32817774	rs2395269	T	G	G	0.164773	ADD	88	0.0421494	0.220178	-0.389392	0.473691	0.848648
53571604	CD4	TRAV34	6	29711041	rs9258220	C	T	T	0.0681818	ADD	88	0.0588242	0.3073	-0.543473	0.661121	0.848657
53571808	CD8	TRAV17	6	30537853	rs3130243	C	A	A	0.642045	ADD	88	0.0287415	0.150152	-0.265551	0.323034	0.848661
53571814	CD8	TRAV17	6	30540890	rs2269709	C	T	T	0.642045	ADD	88	0.0287415	0.150152	-0.265551	0.323034	0.848661
53571815	CD8	TRAV17	6	30536133	rs3130041	C	T	T	0.642045	ADD	88	0.0287415	0.150152	-0.265551	0.323034	0.848661
53571869	CD8	TRAV17	6	30539952	rs2269710	C	T	T	0.642045	ADD	88	0.0287415	0.150152	-0.265551	0.323034	0.848661
53571876	CD8	TRAV25	6	31062414	rs2535292	G	A	A	0.534091	ADD	88	0.0266256	0.139098	-0.246002	0.299253	0.848662
53571888	CD8	TRAV25	6	31056358	rs3130959	A	G	G	0.534091	ADD	88	0.0266256	0.139098	-0.246002	0.299253	0.848662
53571890	CD8	TRAV25	6	31059515	rs2517458	C	T	T	0.534091	ADD	88	0.0266256	0.139098	-0.246002	0.299253	0.848662
53571891	CD8	TRAV25	6	31063132	rs2535290	A	G	G	0.534091	ADD	88	0.0266256	0.139098	-0.246002	0.299253	0.848662
53571892	CD8	TRAV25	6	31062899	rs2535291	G	A	A	0.534091	ADD	88	0.0266256	0.139098	-0.246002	0.299253	0.848662
53571893	CD8	TRAV25	6	31059483	rs2517460	T	C	C	0.534091	ADD	88	0.0266256	0.139098	-0.246002	0.299253	0.848662
53571895	CD8	TRAV25	6	31059386	rs3130961	G	A	A	0.534091	ADD	88	0.0266256	0.139098	-0.246002	0.299253	0.848662
53571896	CD8	TRAV25	6	31059171	rs2517465	C	T	T	0.534091	ADD	88	0.0266256	0.139098	-0.246002	0.299253	0.848662
53571897	CD8	TRAV25	6	31059254	rs2517464	A	T	T	0.534091	ADD	88	0.0266256	0.139098	-0.246002	0.299253	0.848662
53571898	CD8	TRAV25	6	31060115	rs2517453	C	T	T	0.534091	ADD	88	0.0266256	0.139098	-0.246002	0.299253	0.848662
53571905	CD8	TRAV25	6	31056632	rs3130960	T	A	A	0.534091	ADD	88	0.0266256	0.139098	-0.246002	0.299253	0.848662
53571912	CD8	TRAV25	6	31061439	rs2517450	C	T	T	0.534091	ADD	88	0.0266256	0.139098	-0.246002	0.299253	0.848662
53571913	CD8	TRAV25	6	31055423	rs2535303	G	A	A	0.534091	ADD	88	0.0266256	0.139098	-0.246002	0.299253	0.848662
53571914	CD8	TRAV25	6	31059329	rs9263494	G	A	A	0.534091	ADD	88	0.0266256	0.139098	-0.246002	0.299253	0.848662
53571915	CD8	TRAV25	6	31059325	rs9263493	C	A	A	0.534091	ADD	88	0.0266256	0.139098	-0.246002	0.299253	0.848662
53571920	CD8	TRAV25	6	31059900	rs2517455	T	C	C	0.534091	ADD	88	0.0266256	0.139098	-0.246002	0.299253	0.848662
53571924	CD8	TRAV25	6	31062363	rs2535293	A	G	G	0.534091	ADD	88	0.0266256	0.139098	-0.246002	0.299253	0.848662
53572095	CD8	TRAV27	6	32402705	rs2027856	G	A	A	0.153409	ADD	88	-0.0376796	0.196852	-0.423503	0.348143	0.848666
53572130	CD8	TRAV27	6	32400344	rs9501626	C	A	A	0.153409	ADD	88	-0.0376796	0.196852	-0.423503	0.348143	0.848666
53572133	CD8	TRAV27	6	32397813	rs4959100	C	T	T	0.153409	ADD	88	-0.0376796	0.196852	-0.423503	0.348143	0.848666
53572135	CD8	TRAV27	6	32398525	rs9469110	G	T	T	0.153409	ADD	88	-0.0376796	0.196852	-0.423503	0.348143	0.848666
53572160	CD8	TRBV15	6	32191041	rs434841	G	A	A	0.261364	ADD	88	0.0323661	0.169094	-0.299052	0.363785	0.848667
53572190	CD4	TRBV2	6	28867800	rs209130	C	T	T	0.539773	ADD	88	0.0288498	0.150725	-0.266565	0.324265	0.848668
53572583	CD4	TRBV27	6	32636543	rs9274666	A	G	G	0.590909	ADD	88	-0.0323179	0.168848	-0.363255	0.298619	0.848673
53573172	CD8	TRAV34	6	31346445	rs2523627	G	T	T	0.619318	ADD	88	0.026183	0.136803	-0.241947	0.294313	0.84868
53573188	CD8	TRAV30	6	32204433	rs693797	T	C	C	0.375	ADD	88	0.0294033	0.153629	-0.271705	0.330511	0.848681
53573262	CD4	TRAV24	6	28448894	rs2531817	A	T	T	0.227273	ADD	88	0.0346682	0.181139	-0.320357	0.389694	0.848682
53573283	CD4	TRBV16	6	31324353	SNPS_B_735_31324201_exon3_AG	A	T	T	0.119318	ADD	88	-0.0440125	0.229964	-0.494733	0.406708	0.848683
53573286	CD4	TRBV16	6	31324299	AA_B_97_31324201_exon3_CTV	A	T	T	0.119318	ADD	88	-0.0440125	0.229964	-0.494733	0.406708	0.848683
53573291	CD4	TRBV16	6	31324343	AA_B_97_31324201_exon3_TV	A	T	T	0.119318	ADD	88	-0.0440125	0.229964	-0.494733	0.406708	0.848683
53573479	CD8	TRAV10	6	32575619	rs9271065	C	G	G	0.823864	ADD	88	0.0395072	0.20643	-0.365088	0.444102	0.848687
53574445	CD8	TRBV15	6	32594152	rs76045537	T	C	C	0.232955	ADD	88	-0.0348386	0.182049	-0.391647	0.32197	0.848698
53574498	CD4	TRAV22	6	33049082	SNPS_DPB1_5262_33049080_intron2_T	A	T	T	0.130682	ADD	88	0.040363	0.210917	-0.373027	0.453753	0.848699
53574834	CD4	TRBV28	6	30045998	rs1245372	A	C	C	0.0965909	ADD	88	0.0481778	0.251763	-0.445269	0.541625	0.848704
53574835	CD8	TRBV14	6	33867461	rs9394178	C	T	T	0.102273	ADD	88	0.0453971	0.237231	-0.419568	0.510362	0.848704
53574869	CD8	TRBV28	6	31268965	rs12174774	C	T	T	0.107955	ADD	88	0.0473914	0.247656	-0.438005	0.532788	0.848705
53574906	CD4	TRBV28	6	32553460	AA_DRB1_11_32552129_exon2_V	A	T	T	0.170455	ADD	88	0.0375507	0.196232	-0.347057	0.422158	0.848706
53574908	CD4	TRBV28	6	32552085	AA_DRB1_120_32549575_exon3_S	A	T	T	0.829545	ADD	88	-0.0375507	0.196232	-0.422158	0.347057	0.848706
53574909	CD4	TRBV28	6	32549575	AA_DRB1_120_32549575_exon3_N	A	T	T	0.170455	ADD	88	0.0375507	0.196232	-0.347057	0.422158	0.848706
53575085	CD4	TRBV13	6	32605478	SNPS_DQA1_243_32605478_intron1	C	T	T	0.244318	ADD	88	-0.0358811	0.18751	-0.403394	0.331631	0.848708
53575086	CD4	TRBV13	6	32606238	SNPS_DQA1_1003_32606238_intron1	T	C	C	0.244318	ADD	88	-0.0358811	0.18751	-0.403394	0.331631	0.848708
53575087	CD4	TRBV13	6	32607072	SNPS_DQA1_1837_32607072_intron1	A	T	T	0.755682	ADD	88	0.0358811	0.18751	-0.331631	0.403394	0.848708
53575090	CD4	TRBV13	6	32607073	SNPS_DQA1_1838_32607073_intron1	A	T	T	0.755682	ADD	88	0.0358811	0.18751	-0.331631	0.403394	0.848708
53575091	CD4	TRBV13	6	32607051	SNPS_DQA1_1816_32607051_intron1	C	T	T	0.755682	ADD	88	0.0358811	0.18751	-0.331631	0.403394	0.848708
53575092	CD4	TRBV13	6	32607074	SNPS_DQA1_1839_32607074_intron1	A	T	T	0.755682	ADD	88	0.0358811	0.18751	-0.331631	0.403394	0.848708
53575093	CD4	TRBV13	6	32606549	SNPS_DQA1_1314_32606549_intron1	A	G	G	0.755682	ADD	88	0.0358811	0.18751	-0.331631	0.403394	0.848708
53575094	CD4	TRBV13	6	32606368	SNPS_DQA1_1133_32606368_intron1	C	T	T	0.244318	ADD	88	-0.0358811	0.18751	-0.403394	0.331631	0.848708
53575095	CD4	TRBV13	6	32606076	SNPS_DQA1_841_32606076_intron1	A	C	C	0.244318	ADD	88	-0.0358811	0.18751	-0.403394	0.331631	0.848708
53575096	CD4	TRBV13	6	32607070	SNPS_DQA1_1835_32607070_intron1	A	T	T	0.755682	ADD	88	0.0358811	0.18751	-0.331631	0.403394	0.848708
53575097	CD4	TRBV13	6	32607127	SNPS_DQA1_1892_32607127_intron1	T	C	C	0.244318	ADD	88	-0.0358811	0.18751	-0.403394	0.331631	0.848708
53575098	CD4	TRBV13	6	32609363	SNPS_DQA1_4128_32609363_intron2	T	C	C	0.244318	ADD	88	-0.0358811	0.18751	-0.403394	0.331631	0.848708
53575099	CD4	TRBV13	6	32607069	SNPS_DQA1_1834_32607069_intron1	A	T	T	0.755682	ADD	88	0.0358811	0.18751	-0.331631	0.403394	0.848708
53575100	CD4	TRBV13	6	32607068	SNPS_DQA1_1833_32607068_intron1	A	T	T	0.755682	ADD	88	0.0358811	0.18751	-0.331631	0.403394	0.848708
53575101	CD4	TRBV13	6	32609407	SNPS_DQA1_4172_32609407_intron2	A	C	C	0.755682	ADD	88	0.0358811	0.18751	-0.331631	0.403394	0.848708
53575102	CD4	TRBV13	6	32609732	SNPS_DQA1_4497_32609732_intron2	C	T	T	0.244318	ADD	88	-0.0358811	0.18751	-0.403394	0.331631	0.848708
53575104	CD4	TRBV13	6	32607583	SNPS_DQA1_2348_32607583_intron1	A	T	T	0.755682	ADD	88	0.0358811	0.18751	-0.331631	0.403394	0.848708
53575105	CD4	TRBV13	6	32606606	SNPS_DQA1_1278_32606513_intron1_A	A	T	T	0.244318	ADD	88	-0.0358811	0.18751	-0.403394	0.331631	0.848708
53575106	CD4	TRBV13	6	32610171	SNPS_DQA1_4915_32610150_intron3_T	A	T	T	0.244318	ADD	88	-0.0358811	0.18751	-0.403394	0.331631	0.848708
53575107	CD4	TRBV13	6	32606630	SNPS_DQA1_1395_32606630_intron1	T	C	C	0.755682	ADD	88	0.0358811	0.18751	-0.331631	0.403394	0.848708
53575108	CD4	TRBV13	6	32606604	SNPS_DQA1_1277_32606512_intron1_A	A	T	T	0.244318	ADD	88	-0.0358811	0.18751	-0.403394	0.331631	0.848708
53575109	CD4	TRBV13	6	32606066	INS_SNPS_DQA1_831x832_32606066	A	T	T	0.755682	ADD	88	0.0358811	0.18751	-0.331631	0.403394	0.848708
53575110	CD4	TRBV13	6	32606229	SNPS_DQA1_994_32606229_intron1	A	C	C	0.244318	ADD	88	-0.0358811	0.18751	-0.403394	0.331631	0.848708
53575111	CD4	TRBV13	6	32606369	SNPS_DQA1_1134_32606369_intron1	A	G	G	0.244318	ADD	88	-0.0358811	0.18751	-0.403394	0.331631	0.848708
53575112	CD4	TRBV13	6	32608945	SNPS_DQA1_3709_32608944_intron1_G	A	T	T	0.755682	ADD	88	0.0358811	0.18751	-0.331631	0.403394	0.848708
53575113	CD4	TRBV13	6	32607595	SNPS_DQA1_2360_32607595_intron1	A	T	T	0.755682	ADD	88	0.0358811	0.18751	-0.331631	0.403394	0.848708
53575114	CD4	TRBV13	6	32607029	SNPS_DQA1_1794_32607029_intron1	A	G	G	0.244318	ADD	88	-0.0358811	0.18751	-0.403394	0.331631	0.848708
53575115	CD4	TRBV13	6	32607582	SNPS_DQA1_2347_32607582_intron1	A	T	T	0.755682	ADD	88	0.0358811	0.18751	-0.331631	0.403394	0.848708
53575116	CD4	TRBV13	6	32607581	SNPS_DQA1_2346_32607581_intron1	A	T	T	0.755682	ADD	88	0.0358811	0.18751	-0.331631	0.403394	0.848708
53575117	CD4	TRBV13	6	32606291	SNPS_DQA1_1056_32606291_intron1	A	T	T	0.755682	ADD	88	0.0358811	0.18751	-0.331631	0.403394	0.848708
53575118	CD4	TRBV13	6	32606603	SNPS_DQA1_1275_32606510_intron1_G	A	T	T	0.244318	ADD	88	-0.0358811	0.18751	-0.403394	0.331631	0.848708
53575119	CD4	TRBV13	6	32606597	SNPS_DQA1_1273_32606508_intron1_A	A	T	T	0.244318	ADD	88	-0.0358811	0.18751	-0.403394	0.331631	0.848708
53575120	CD4	TRBV13	6	32606584	SNPS_DQA1_1266_32606501_intron1_A	A	T	T	0.244318	ADD	88	-0.0358811	0.18751	-0.403394	0.331631	0.848708
53575121	CD4	TRBV13	6	32606574	SNPS_DQA1_1264_32606499_intron1_A	A	T	T	0.244318	ADD	88	-0.0358811	0.18751	-0.403394	0.331631	0.848708
53575122	CD4	TRBV13	6	32606287	SNPS_DQA1_1052_32606287_intron1_.	A	T	T	0.244318	ADD	88	-0.0358811	0.18751	-0.403394	0.331631	0.848708
53575126	CD4	TRBV13	6	32606725	SNPS_DQA1_1490_32606725_intron1	A	T	T	0.755682	ADD	88	0.0358811	0.18751	-0.331631	0.403394	0.848708
53575127	CD4	TRBV13	6	32607559	SNPS_DQA1_2311_32607546_intron1_C	A	T	T	0.244318	ADD	88	-0.0358811	0.18751	-0.403394	0.331631	0.848708
53575128	CD4	TRBV13	6	32607556	SNPS_DQA1_2294_32607529_intron1_C	A	T	T	0.244318	ADD	88	-0.0358811	0.18751	-0.403394	0.331631	0.848708
53575129	CD4	TRBV13	6	32607554	SNPS_DQA1_2292_32607527_intron1_C	A	T	T	0.244318	ADD	88	-0.0358811	0.18751	-0.403394	0.331631	0.848708
53575135	CD4	TRBV13	6	32607717	SNPS_DQA1_2482_32607717_intron1_.	A	T	T	0.244318	ADD	88	-0.0358811	0.18751	-0.403394	0.331631	0.848708
53575136	CD4	TRBV13	6	32607577	SNPS_DQA1_2342_32607577_intron1	A	T	T	0.755682	ADD	88	0.0358811	0.18751	-0.331631	0.403394	0.848708
53575137	CD4	TRBV13	6	32607976	SNPS_DQA1_2741_32607976_intron1	T	C	C	0.755682	ADD	88	0.0358811	0.18751	-0.331631	0.403394	0.848708
53575138	CD4	TRBV13	6	32607999	SNPS_DQA1_2761_32607996_intron1_T	A	T	T	0.755682	ADD	88	0.0358811	0.18751	-0.331631	0.403394	0.848708
53575139	CD4	TRBV13	6	32605756	SNPS_DQA1_521_32605756_intron1	A	G	G	0.244318	ADD	88	-0.0358811	0.18751	-0.403394	0.331631	0.848708
53575140	CD4	TRBV13	6	32607163	SNPS_DQA1_1928_32607163_intron1	A	C	C	0.755682	ADD	88	0.0358811	0.18751	-0.331631	0.403394	0.848708
53575142	CD4	TRBV13	6	32608938	SNPS_DQA1_3703_32608938_intron1	G	T	T	0.244318	ADD	88	-0.0358811	0.18751	-0.403394	0.331631	0.848708
53575143	CD4	TRBV13	6	32607094	SNPS_DQA1_1859_32607094_intron1	A	G	G	0.244318	ADD	88	-0.0358811	0.18751	-0.403394	0.331631	0.848708
53575144	CD4	TRBV13	6	32607178	SNPS_DQA1_1943_32607178_intron1	A	G	G	0.755682	ADD	88	0.0358811	0.18751	-0.331631	0.403394	0.848708
53575145	CD4	TRBV13	6	32609708	SNPS_DQA1_4473_32609708_intron2	T	G	G	0.755682	ADD	88	0.0358811	0.18751	-0.331631	0.403394	0.848708
53575147	CD4	TRBV13	6	32611641	rs9273012	A	G	G	0.244318	ADD	88	-0.0358811	0.18751	-0.403394	0.331631	0.848708
53575148	CD4	TRBV13	6	32605271	SNPS_DQA1_36_32605271_exon1	C	T	T	0.244318	ADD	88	-0.0358811	0.18751	-0.403394	0.331631	0.848708
53575149	CD4	TRBV13	6	32606724	SNPS_DQA1_1489_32606724_intron1_.	A	T	T	0.244318	ADD	88	-0.0358811	0.18751	-0.403394	0.331631	0.848708
53575150	CD4	TRBV13	6	32609354	SNPS_DQA1_4119_32609354_intron2	A	C	C	0.755682	ADD	88	0.0358811	0.18751	-0.331631	0.403394	0.848708
53575151	CD4	TRBV13	6	32609512	SNPS_DQA1_4277_32609512_intron2	C	G	G	0.755682	ADD	88	0.0358811	0.18751	-0.331631	0.403394	0.848708
53575152	CD4	TRBV13	6	32606608	INS_SNPS_DQA1_1372x1373_32606608	A	T	T	0.755682	ADD	88	0.0358811	0.18751	-0.331631	0.403394	0.848708
53575153	CD4	TRBV13	6	32608913	SNPS_DQA1_3678_32608913_intron1	A	C	C	0.755682	ADD	88	0.0358811	0.18751	-0.331631	0.403394	0.848708
53575154	CD4	TRBV13	6	32606290	SNPS_DQA1_1055_32606290_intron1	A	T	T	0.755682	ADD	88	0.0358811	0.18751	-0.331631	0.403394	0.848708
53575155	CD4	TRBV13	6	32606239	SNPS_DQA1_1004_32606239_intron1	A	G	G	0.755682	ADD	88	0.0358811	0.18751	-0.331631	0.403394	0.848708
53575156	CD4	TRBV13	6	32610194	SNPS_DQA1_4959_32610194_intron3_A	A	T	T	0.244318	ADD	88	-0.0358811	0.18751	-0.403394	0.331631	0.848708
53575159	CD4	TRBV13	6	32608909	SNPS_DQA1_3674_32608909_intron1	T	C	C	0.244318	ADD	88	-0.0358811	0.18751	-0.403394	0.331631	0.848708
53575161	CD4	TRBV13	6	32610155	SNPS_DQA1_4920_32610155_intron3	A	T	T	0.755682	ADD	88	0.0358811	0.18751	-0.331631	0.403394	0.848708
53575162	CD4	TRBV13	6	32607233	SNPS_DQA1_1998_32607233_intron1	A	G	G	0.755682	ADD	88	0.0358811	0.18751	-0.331631	0.403394	0.848708
53575163	CD4	TRBV13	6	32605716	SNPS_DQA1_479_32605714_intron1_T	A	T	T	0.755682	ADD	88	0.0358811	0.18751	-0.331631	0.403394	0.848708
53575164	CD4	TRBV13	6	32610240	SNPS_DQA1_5005_32610240_intron3	G	C	C	0.755682	ADD	88	0.0358811	0.18751	-0.331631	0.403394	0.848708
53575165	CD4	TRBV13	6	32609235	SNPS_DQA1_4000_32609235_exon2	A	C	C	0.755682	ADD	88	0.0358811	0.18751	-0.331631	0.403394	0.848708
53575166	CD4	TRBV13	6	32610239	SNPS_DQA1_5004_32610239_intron3	A	C	C	0.755682	ADD	88	0.0358811	0.18751	-0.331631	0.403394	0.848708
53575167	CD4	TRBV13	6	32610238	SNPS_DQA1_5003_32610238_intron3	A	G	G	0.755682	ADD	88	0.0358811	0.18751	-0.331631	0.403394	0.848708
53575168	CD4	TRBV13	6	32605655	SNPS_DQA1_420_32605655_intron1	A	G	G	0.755682	ADD	88	0.0358811	0.18751	-0.331631	0.403394	0.848708
53575169	CD4	TRBV13	6	32605769	SNPS_DQA1_532_32605767_intron1_T	A	T	T	0.244318	ADD	88	-0.0358811	0.18751	-0.403394	0.331631	0.848708
53575172	CD4	TRBV13	6	32610050	SNPS_DQA1_4815_32610050_intron3	T	C	C	0.244318	ADD	88	-0.0358811	0.18751	-0.403394	0.331631	0.848708
53575175	CD4	TRBV13	6	32610237	SNPS_DQA1_5002_32610237_intron3	C	G	G	0.755682	ADD	88	0.0358811	0.18751	-0.331631	0.403394	0.848708
53575177	CD4	TRBV13	6	32608769	SNPS_DQA1_3534_32608769_intron1	A	G	G	0.755682	ADD	88	0.0358811	0.18751	-0.331631	0.403394	0.848708
53575178	CD4	TRBV13	6	32608766	SNPS_DQA1_3531_32608766_intron1	C	T	T	0.755682	ADD	88	0.0358811	0.18751	-0.331631	0.403394	0.848708
53575179	CD4	TRBV13	6	32608855	SNPS_DQA1_3620_32608855_intron1	C	T	T	0.755682	ADD	88	0.0358811	0.18751	-0.331631	0.403394	0.848708
53575181	CD4	TRBV13	6	32606043	SNPS_DQA1_807_32606042_intron1_G	A	T	T	0.755682	ADD	88	0.0358811	0.18751	-0.331631	0.403394	0.848708
53575182	CD4	TRBV13	6	32608661	SNPS_DQA1_3426_32608661_intron1	A	G	G	0.755682	ADD	88	0.0358811	0.18751	-0.331631	0.403394	0.848708
53575183	CD4	TRBV13	6	32608710	SNPS_DQA1_3475_32608710_intron1	A	G	G	0.244318	ADD	88	-0.0358811	0.18751	-0.403394	0.331631	0.848708
53575184	CD4	TRBV13	6	32608673	SNPS_DQA1_3438_32608673_intron1	A	G	G	0.244318	ADD	88	-0.0358811	0.18751	-0.403394	0.331631	0.848708
53575185	CD4	TRBV13	6	32608396	SNPS_DQA1_3161_32608396_intron1	T	C	C	0.244318	ADD	88	-0.0358811	0.18751	-0.403394	0.331631	0.848708
53575186	CD4	TRBV13	6	32608362	INS_SNPS_DQA1_3126x3127_32608362	A	T	T	0.755682	ADD	88	0.0358811	0.18751	-0.331631	0.403394	0.848708
53575188	CD4	TRBV13	6	32608197	SNPS_DQA1_2962_32608197_intron1	T	C	C	0.244318	ADD	88	-0.0358811	0.18751	-0.403394	0.331631	0.848708
53575189	CD4	TRBV13	6	32607306	SNPS_DQA1_2071_32607306_intron1_.	A	T	T	0.244318	ADD	88	-0.0358811	0.18751	-0.403394	0.331631	0.848708
53575190	CD4	TRBV13	6	32606776	SNPS_DQA1_1541_32606776_intron1	T	G	G	0.755682	ADD	88	0.0358811	0.18751	-0.331631	0.403394	0.848708
53575194	CD4	TRBV13	6	32607308	SNPS_DQA1_2073_32607308_intron1	A	C	C	0.755682	ADD	88	0.0358811	0.18751	-0.331631	0.403394	0.848708
53575195	CD4	TRBV13	6	32605423	SNPS_DQA1_188_32605423_intron1	T	C	C	0.244318	ADD	88	-0.0358811	0.18751	-0.403394	0.331631	0.848708
53575196	CD4	TRBV13	6	32607307	SNPS_DQA1_2072_32607307_intron1	A	T	T	0.755682	ADD	88	0.0358811	0.18751	-0.331631	0.403394	0.848708
53575199	CD4	TRBV13	6	32606550	SNPS_DQA1_1315_32606550_intron1	A	G	G	0.755682	ADD	88	0.0358811	0.18751	-0.331631	0.403394	0.848708
53575201	CD4	TRBV13	6	32606714	SNPS_DQA1_1479_32606714_intron1	T	C	C	0.755682	ADD	88	0.0358811	0.18751	-0.331631	0.403394	0.848708
53575202	CD4	TRBV13	6	32606795	SNPS_DQA1_1560_32606795_intron1	A	T	T	0.755682	ADD	88	0.0358811	0.18751	-0.331631	0.403394	0.848708
53575203	CD4	TRBV13	6	32606794	SNPS_DQA1_1559_32606794_intron1	A	T	T	0.755682	ADD	88	0.0358811	0.18751	-0.331631	0.403394	0.848708
53575204	CD4	TRBV13	6	32606618	INS_SNPS_DQA1_1383x1384_32606618	A	T	T	0.755682	ADD	88	0.0358811	0.18751	-0.331631	0.403394	0.848708
53575205	CD4	TRBV13	6	32605451	SNPS_DQA1_216_32605451_intron1	A	G	G	0.244318	ADD	88	-0.0358811	0.18751	-0.403394	0.331631	0.848708
53575206	CD4	TRBV13	6	32607580	SNPS_DQA1_2345_32607580_intron1	A	T	T	0.755682	ADD	88	0.0358811	0.18751	-0.331631	0.403394	0.848708
53575207	CD4	TRBV13	6	32606556	SNPS_DQA1_1321_32606556_intron1	A	G	G	0.244318	ADD	88	-0.0358811	0.18751	-0.403394	0.331631	0.848708
53575208	CD4	TRBV13	6	32606537	SNPS_DQA1_1302_32606537_intron1	A	G	G	0.755682	ADD	88	0.0358811	0.18751	-0.331631	0.403394	0.848708
53575210	CD4	TRBV13	6	32606569	SNPS_DQA1_1262_32606497_intron1_G	A	T	T	0.244318	ADD	88	-0.0358811	0.18751	-0.403394	0.331631	0.848708
53575211	CD4	TRBV13	6	32606568	SNPS_DQA1_1333_32606568_intron1	A	G	G	0.244318	ADD	88	-0.0358811	0.18751	-0.403394	0.331631	0.848708
53575212	CD4	TRBV13	6	32606627	SNPS_DQA1_1383_32606618_intron1	C	T	T	0.755682	ADD	88	0.0358811	0.18751	-0.331631	0.403394	0.848708
53575213	CD4	TRBV13	6	32606726	SNPS_DQA1_1489_32606724_intron1_G	A	T	T	0.755682	ADD	88	0.0358811	0.18751	-0.331631	0.403394	0.848708
53575214	CD4	TRBV13	6	32608891	SNPS_DQA1_3656_32608891_intron1	T	C	C	0.755682	ADD	88	0.0358811	0.18751	-0.331631	0.403394	0.848708
53575217	CD4	TRBV13	6	32606611	SNPS_DQA1_1281_32606516_intron1_A	A	T	T	0.244318	ADD	88	-0.0358811	0.18751	-0.403394	0.331631	0.848708
53575218	CD4	TRBV13	6	32607886	SNPS_DQA1_2651_32607886_intron1	A	G	G	0.755682	ADD	88	0.0358811	0.18751	-0.331631	0.403394	0.848708
53575219	CD4	TRBV13	6	32606759	SNPS_DQA1_1524_32606759_intron1	A	G	G	0.755682	ADD	88	0.0358811	0.18751	-0.331631	0.403394	0.848708
53575220	CD4	TRBV13	6	32610153	SNPS_DQA1_4918_32610153_intron3	T	C	C	0.244318	ADD	88	-0.0358811	0.18751	-0.403394	0.331631	0.848708
53575221	CD4	TRBV13	6	32610056	SNPS_DQA1_4821_32610056_intron3	C	T	T	0.755682	ADD	88	0.0358811	0.18751	-0.331631	0.403394	0.848708
53575223	CD4	TRBV13	6	32606805	SNPS_DQA1_1570_32606805_intron1	C	T	T	0.755682	ADD	88	0.0358811	0.18751	-0.331631	0.403394	0.848708
53575224	CD4	TRBV13	6	32606979	SNPS_DQA1_1744_32606979_intron1	A	G	G	0.755682	ADD	88	0.0358811	0.18751	-0.331631	0.403394	0.848708
53575225	CD4	TRBV13	6	32606973	SNPS_DQA1_1738_32606973_intron1	A	G	G	0.755682	ADD	88	0.0358811	0.18751	-0.331631	0.403394	0.848708
53575226	CD4	TRBV13	6	32607825	SNPS_DQA1_2590_32607825_intron1	A	G	G	0.755682	ADD	88	0.0358811	0.18751	-0.331631	0.403394	0.848708
53575227	CD4	TRBV13	6	32607998	SNPS_DQA1_2763_32607998_intron1	A	G	G	0.244318	ADD	88	-0.0358811	0.18751	-0.403394	0.331631	0.848708
53575228	CD4	TRBV13	6	32610173	SNPS_DQA1_4917_32610152_intron3_T	A	T	T	0.244318	ADD	88	-0.0358811	0.18751	-0.403394	0.331631	0.848708
53575229	CD4	TRBV13	6	32607677	SNPS_DQA1_2442_32607677_intron1	A	G	G	0.755682	ADD	88	0.0358811	0.18751	-0.331631	0.403394	0.848708
53575230	CD4	TRBV13	6	32605543	SNPS_DQA1_308_32605543_intron1	A	G	G	0.244318	ADD	88	-0.0358811	0.18751	-0.403394	0.331631	0.848708
53575231	CD4	TRBV13	6	32609258	AA_DQA1_53_32609237_exon2_Q	A	T	T	0.244318	ADD	88	-0.0358811	0.18751	-0.403394	0.331631	0.848708
53575232	CD4	TRBV13	6	32609256	AA_DQA1_53_32609237_exon2_KR	A	T	T	0.755682	ADD	88	0.0358811	0.18751	-0.331631	0.403394	0.848708
53575233	CD4	TRBV13	6	32605439	SNPS_DQA1_204_32605439_intron1	A	T	T	0.244318	ADD	88	-0.0358811	0.18751	-0.403394	0.331631	0.848708
53575235	CD4	TRBV13	6	32607596	SNPS_DQA1_2361_32607596_intron1	T	C	C	0.755682	ADD	88	0.0358811	0.18751	-0.331631	0.403394	0.848708
53575236	CD4	TRBV13	6	32607571	SNPS_DQA1_2336_32607571_intron1	A	T	T	0.755682	ADD	88	0.0358811	0.18751	-0.331631	0.403394	0.848708
53575237	CD4	TRBV13	6	32605353	SNPS_DQA1_118_32605353_intron1	A	G	G	0.244318	ADD	88	-0.0358811	0.18751	-0.403394	0.331631	0.848708
53575238	CD4	TRBV13	6	32607547	SNPS_DQA1_2278_32607513_intron1_A	A	T	T	0.244318	ADD	88	-0.0358811	0.18751	-0.403394	0.331631	0.848708
53575239	CD4	TRBV13	6	32608299	SNPS_DQA1_3064_32608299_intron1	A	G	G	0.755682	ADD	88	0.0358811	0.18751	-0.331631	0.403394	0.848708
53575240	CD4	TRBV13	6	32608462	SNPS_DQA1_3227_32608462_intron1	A	T	T	0.755682	ADD	88	0.0358811	0.18751	-0.331631	0.403394	0.848708
53575243	CD4	TRBV13	6	32608215	SNPS_DQA1_2980_32608215_intron1	C	T	T	0.755682	ADD	88	0.0358811	0.18751	-0.331631	0.403394	0.848708
53575244	CD4	TRBV13	6	32607312	SNPS_DQA1_2077_32607312_intron1	T	C	C	0.244318	ADD	88	-0.0358811	0.18751	-0.403394	0.331631	0.848708
53575246	CD4	TRBV13	6	32607570	SNPS_DQA1_2335_32607570_intron1_.	A	T	T	0.244318	ADD	88	-0.0358811	0.18751	-0.403394	0.331631	0.848708
53575247	CD4	TRBV13	6	32605761	SNPS_DQA1_526_32605761_intron1	A	T	T	0.755682	ADD	88	0.0358811	0.18751	-0.331631	0.403394	0.848708
53575250	CD4	TRBV13	6	32605361	SNPS_DQA1_126_32605361_intron1	T	G	G	0.244318	ADD	88	-0.0358811	0.18751	-0.403394	0.331631	0.848708
53575251	CD4	TRBV13	6	32605358	SNPS_DQA1_123_32605358_intron1	C	G	G	0.244318	ADD	88	-0.0358811	0.18751	-0.403394	0.331631	0.848708
53575252	CD4	TRBV13	6	32605356	SNPS_DQA1_121_32605356_intron1	A	G	G	0.244318	ADD	88	-0.0358811	0.18751	-0.403394	0.331631	0.848708
53575253	CD4	TRBV13	6	32605723	SNPS_DQA1_488_32605723_intron1	C	G	G	0.244318	ADD	88	-0.0358811	0.18751	-0.403394	0.331631	0.848708
53575254	CD4	TRBV13	6	32607579	SNPS_DQA1_2344_32607579_intron1	A	T	T	0.755682	ADD	88	0.0358811	0.18751	-0.331631	0.403394	0.848708
53575255	CD4	TRBV13	6	32610241	SNPS_DQA1_5006_32610241_intron3	A	T	T	0.755682	ADD	88	0.0358811	0.18751	-0.331631	0.403394	0.848708
53575256	CD4	TRBV13	6	32610294	SNPS_DQA1_5059_32610294_intron3	A	G	G	0.755682	ADD	88	0.0358811	0.18751	-0.331631	0.403394	0.848708
53575261	CD4	TRBV13	6	32607480	SNPS_DQA1_2245_32607480_intron1	A	G	G	0.755682	ADD	88	0.0358811	0.18751	-0.331631	0.403394	0.848708
53575262	CD4	TRBV13	6	32609229	SNPS_DQA1_3994_32609229_exon2	T	G	G	0.755682	ADD	88	0.0358811	0.18751	-0.331631	0.403394	0.848708
53575263	CD4	TRBV13	6	32605722	INS_SNPS_DQA1_486x487_32605722	A	T	T	0.755682	ADD	88	0.0358811	0.18751	-0.331631	0.403394	0.848708
53575264	CD4	TRBV13	6	32609236	SNPS_DQA1_4001_32609236_exon2	A	C	C	0.244318	ADD	88	-0.0358811	0.18751	-0.403394	0.331631	0.848708
53575268	CD4	TRBV13	6	32608552	SNPS_DQA1_3317_32608552_intron1	A	C	C	0.244318	ADD	88	-0.0358811	0.18751	-0.403394	0.331631	0.848708
53575269	CD4	TRBV13	6	32608667	SNPS_DQA1_3432_32608667_intron1	C	T	T	0.755682	ADD	88	0.0358811	0.18751	-0.331631	0.403394	0.848708
53575270	CD4	TRBV13	6	32608616	SNPS_DQA1_3381_32608616_intron1	T	C	C	0.244318	ADD	88	-0.0358811	0.18751	-0.403394	0.331631	0.848708
53575271	CD4	TRBV13	6	32608045	SNPS_DQA1_2810_32608045_intron1_A	A	T	T	0.755682	ADD	88	0.0358811	0.18751	-0.331631	0.403394	0.848708
53575272	CD4	TRBV13	6	32610386	SNPS_DQA1_5151_32610386_intron3	T	C	C	0.755682	ADD	88	0.0358811	0.18751	-0.331631	0.403394	0.848708
53575273	CD4	TRBV13	6	32607244	SNPS_DQA1_2009_32607244_intron1	A	T	T	0.755682	ADD	88	0.0358811	0.18751	-0.331631	0.403394	0.848708
53575274	CD4	TRBV13	6	32607243	SNPS_DQA1_2008_32607243_intron1	A	T	T	0.755682	ADD	88	0.0358811	0.18751	-0.331631	0.403394	0.848708
53575275	CD4	TRBV13	6	32608286	INS_SNPS_DQA1_3050x3051_32608286	A	T	T	0.755682	ADD	88	0.0358811	0.18751	-0.331631	0.403394	0.848708
53575276	CD4	TRBV13	6	32608174	SNPS_DQA1_2939_32608174_intron1	A	T	T	0.755682	ADD	88	0.0358811	0.18751	-0.331631	0.403394	0.848708
53575277	CD4	TRBV13	6	32608173	SNPS_DQA1_2938_32608173_intron1	A	T	T	0.755682	ADD	88	0.0358811	0.18751	-0.331631	0.403394	0.848708
53575278	CD4	TRBV13	6	32608156	SNPS_DQA1_2921_32608156_intron1	C	T	T	0.755682	ADD	88	0.0358811	0.18751	-0.331631	0.403394	0.848708
53575279	CD4	TRBV13	6	32607629	SNPS_DQA1_2391_32607626_intron1_G	A	T	T	0.755682	ADD	88	0.0358811	0.18751	-0.331631	0.403394	0.848708
53575280	CD4	TRBV13	6	32610379	SNPS_DQA1_5144_32610379_intron3	A	G	G	0.244318	ADD	88	-0.0358811	0.18751	-0.403394	0.331631	0.848708
53575281	CD4	TRBV13	6	32610453	SNPS_DQA1_5218_32610453_exon4	A	G	G	0.755682	ADD	88	0.0358811	0.18751	-0.331631	0.403394	0.848708
53575283	CD4	TRBV13	6	32607573	SNPS_DQA1_2338_32607573_intron1	A	T	T	0.755682	ADD	88	0.0358811	0.18751	-0.331631	0.403394	0.848708
53575284	CD4	TRBV13	6	32606002	SNPS_DQA1_767_32606002_intron1	C	T	T	0.244318	ADD	88	-0.0358811	0.18751	-0.403394	0.331631	0.848708
53575285	CD4	TRBV13	6	32606144	SNPS_DQA1_909_32606144_intron1	A	G	G	0.244318	ADD	88	-0.0358811	0.18751	-0.403394	0.331631	0.848708
53575286	CD4	TRBV13	6	32605982	INS_SNPS_DQA1_747x748_32605982	A	T	T	0.755682	ADD	88	0.0358811	0.18751	-0.331631	0.403394	0.848708
53575287	CD4	TRBV13	6	32605648	SNPS_DQA1_413_32605648_intron1	A	G	G	0.244318	ADD	88	-0.0358811	0.18751	-0.403394	0.331631	0.848708
53575288	CD4	TRBV13	6	32608154	SNPS_DQA1_2919_32608154_intron1	A	G	G	0.755682	ADD	88	0.0358811	0.18751	-0.331631	0.403394	0.848708
53575289	CD4	TRBV13	6	32608220	SNPS_DQA1_2985_32608220_intron1	T	C	C	0.755682	ADD	88	0.0358811	0.18751	-0.331631	0.403394	0.848708
53575290	CD4	TRBV13	6	32606722	SNPS_DQA1_1487_32606722_intron1	A	T	T	0.755682	ADD	88	0.0358811	0.18751	-0.331631	0.403394	0.848708
53575291	CD4	TRBV13	6	32609230	SNPS_DQA1_3995_32609230_exon2	C	T	T	0.755682	ADD	88	0.0358811	0.18751	-0.331631	0.403394	0.848708
53575292	CD4	TRBV13	6	32609223	SNPS_DQA1_3983_32609218_exon2_T	A	T	T	0.244318	ADD	88	-0.0358811	0.18751	-0.403394	0.331631	0.848708
53575293	CD4	TRBV13	6	32609231	AA_DQA1_51_32609231_exon2	A	T	T	0.244318	ADD	88	-0.0358811	0.18751	-0.403394	0.331631	0.848708
53575294	CD4	TRBV13	6	32610221	SNPS_DQA1_4986_32610221_intron3	T	C	C	0.755682	ADD	88	0.0358811	0.18751	-0.331631	0.403394	0.848708
53575295	CD4	TRBV13	6	32607242	SNPS_DQA1_2007_32607242_intron1_.	A	T	T	0.244318	ADD	88	-0.0358811	0.18751	-0.403394	0.331631	0.848708
53575296	CD4	TRBV13	6	32605373	SNPS_DQA1_136_32605371_intron1_G	A	T	T	0.755682	ADD	88	0.0358811	0.18751	-0.331631	0.403394	0.848708
53575297	CD4	TRBV13	6	32607568	SNPS_DQA1_2333_32607568_intron1	A	T	T	0.755682	ADD	88	0.0358811	0.18751	-0.331631	0.403394	0.848708
53575299	CD4	TRBV13	6	32609250	AA_DQA1_50_32609228_exon2_V	A	T	T	0.244318	ADD	88	-0.0358811	0.18751	-0.403394	0.331631	0.848708
53575300	CD4	TRBV13	6	32606723	SNPS_DQA1_1488_32606723_intron1	A	T	T	0.755682	ADD	88	0.0358811	0.18751	-0.331631	0.403394	0.848708
53575301	CD4	TRBV13	6	32607551	SNPS_DQA1_2284_32607519_intron1_C	A	T	T	0.244318	ADD	88	-0.0358811	0.18751	-0.403394	0.331631	0.848708
53575302	CD4	TRBV13	6	32607574	SNPS_DQA1_2339_32607574_intron1	A	T	T	0.755682	ADD	88	0.0358811	0.18751	-0.331631	0.403394	0.848708
53575305	CD4	TRBV13	6	32610365	SNPS_DQA1_5130_32610365_intron3	A	T	T	0.244318	ADD	88	-0.0358811	0.18751	-0.403394	0.331631	0.848708
53575306	CD4	TRBV13	6	32610387	SNPS_DQA1_5152_32610387_intron3	A	T	T	0.755682	ADD	88	0.0358811	0.18751	-0.331631	0.403394	0.848708
53575311	CD4	TRBV13	6	32609199	SNPS_DQA1_3963_32609198_exon2	A	G	G	0.244318	ADD	88	-0.0358811	0.18751	-0.403394	0.331631	0.848708
53575312	CD4	TRBV13	6	32609198	AA_DQA1_40_32609198_exon2	A	T	T	0.244318	ADD	88	-0.0358811	0.18751	-0.403394	0.331631	0.848708
53575313	CD4	TRBV13	6	32609219	AA_DQA1_47_32609219_exon2_C	A	T	T	0.244318	ADD	88	-0.0358811	0.18751	-0.403394	0.331631	0.848708
53575314	CD4	TRBV13	6	32608997	SNPS_DQA1_3762_32608997_intron1	A	G	G	0.244318	ADD	88	-0.0358811	0.18751	-0.403394	0.331631	0.848708
53575317	CD4	TRBV13	6	32607071	SNPS_DQA1_1836_32607071_intron1	A	T	T	0.755682	ADD	88	0.0358811	0.18751	-0.331631	0.403394	0.848708
53575319	CD4	TRBV13	6	32605513	SNPS_DQA1_277_32605512_intron1	C	T	T	0.755682	ADD	88	0.0358811	0.18751	-0.331631	0.403394	0.848708
53575320	CD4	TRBV13	6	32605512	INS_SNPS_DQA1_276x277_32605512	A	T	T	0.755682	ADD	88	0.0358811	0.18751	-0.331631	0.403394	0.848708
53575321	CD4	TRBV13	6	32607572	SNPS_DQA1_2337_32607572_intron1	A	T	T	0.755682	ADD	88	0.0358811	0.18751	-0.331631	0.403394	0.848708
53575322	CD4	TRBV13	6	32607587	SNPS_DQA1_2352_32607587_intron1	A	G	G	0.244318	ADD	88	-0.0358811	0.18751	-0.403394	0.331631	0.848708
53575323	CD4	TRBV13	6	32609220	SNPS_DQA1_3985_32609220_exon2	T	G	G	0.755682	ADD	88	0.0358811	0.18751	-0.331631	0.403394	0.848708
53575324	CD4	TRBV13	6	32606288	SNPS_DQA1_1053_32606288_intron1	A	T	T	0.755682	ADD	88	0.0358811	0.18751	-0.331631	0.403394	0.848708
53575325	CD4	TRBV13	6	32606289	SNPS_DQA1_1054_32606289_intron1	A	T	T	0.755682	ADD	88	0.0358811	0.18751	-0.331631	0.403394	0.848708
53575328	CD4	TRBV13	6	32607578	SNPS_DQA1_2343_32607578_intron1_.	A	T	T	0.244318	ADD	88	-0.0358811	0.18751	-0.403394	0.331631	0.848708
53575329	CD4	TRBV13	6	32607715	SNPS_DQA1_2480_32607715_intron1	A	T	T	0.755682	ADD	88	0.0358811	0.18751	-0.331631	0.403394	0.848708
53575330	CD4	TRBV13	6	32607714	SNPS_DQA1_2479_32607714_intron1	A	T	T	0.755682	ADD	88	0.0358811	0.18751	-0.331631	0.403394	0.848708
53575332	CD4	TRBV13	6	32607713	SNPS_DQA1_2478_32607713_intron1	A	T	T	0.755682	ADD	88	0.0358811	0.18751	-0.331631	0.403394	0.848708
53575333	CD4	TRBV13	6	32607712	SNPS_DQA1_2477_32607712_intron1	A	T	T	0.755682	ADD	88	0.0358811	0.18751	-0.331631	0.403394	0.848708
53575334	CD4	TRBV13	6	32607569	SNPS_DQA1_2334_32607569_intron1	A	T	T	0.755682	ADD	88	0.0358811	0.18751	-0.331631	0.403394	0.848708
53575337	CD4	TRBV13	6	32609063	SNPS_DQA1_3828_32609063_intron1	A	G	G	0.755682	ADD	88	0.0358811	0.18751	-0.331631	0.403394	0.848708
53575338	CD4	TRBV13	6	32607726	SNPS_DQA1_2491_32607726_intron1	A	G	G	0.755682	ADD	88	0.0358811	0.18751	-0.331631	0.403394	0.848708
53575339	CD4	TRBV13	6	32607576	SNPS_DQA1_2341_32607576_intron1	A	T	T	0.755682	ADD	88	0.0358811	0.18751	-0.331631	0.403394	0.848708
53575340	CD4	TRBV13	6	32607575	SNPS_DQA1_2340_32607575_intron1	A	T	T	0.755682	ADD	88	0.0358811	0.18751	-0.331631	0.403394	0.848708
53575341	CD4	TRBV13	6	32608975	SNPS_DQA1_3740_32608975_intron1	A	G	G	0.244318	ADD	88	-0.0358811	0.18751	-0.403394	0.331631	0.848708
53575342	CD4	TRBV13	6	32607716	SNPS_DQA1_2481_32607716_intron1	A	T	T	0.755682	ADD	88	0.0358811	0.18751	-0.331631	0.403394	0.848708
53575344	CD4	TRBV13	6	32606522	SNPS_DQA1_1287_32606522_intron1	A	G	G	0.755682	ADD	88	0.0358811	0.18751	-0.331631	0.403394	0.848708
53575345	CD4	TRBV13	6	32606292	SNPS_DQA1_1057_32606292_intron1	A	T	T	0.755682	ADD	88	0.0358811	0.18751	-0.331631	0.403394	0.848708
53575347	CD4	TRBV13	6	32606796	SNPS_DQA1_1561_32606796_intron1_.	A	T	T	0.244318	ADD	88	-0.0358811	0.18751	-0.403394	0.331631	0.848708
53575348	CD4	TRBV13	6	32606981	SNPS_DQA1_1746_32606981_intron1	A	G	G	0.755682	ADD	88	0.0358811	0.18751	-0.331631	0.403394	0.848708
53575349	CD4	TRBV13	6	32610156	SNPS_DQA1_4921_32610156_intron3_.	A	T	T	0.244318	ADD	88	-0.0358811	0.18751	-0.403394	0.331631	0.848708
53575355	CD4	TRBV13	6	32607299	SNPS_DQA1_2064_32607299_intron1	A	C	C	0.755682	ADD	88	0.0358811	0.18751	-0.331631	0.403394	0.848708
53575358	CD4	TRBV13	6	32607981	SNPS_DQA1_2746_32607981_intron1	G	T	T	0.755682	ADD	88	0.0358811	0.18751	-0.331631	0.403394	0.848708
53575359	CD4	TRBV13	6	32607949	SNPS_DQA1_2714_32607949_intron1_A	A	T	T	0.244318	ADD	88	-0.0358811	0.18751	-0.403394	0.331631	0.848708
53575361	CD4	TRBV13	6	32610234	INS_SNPS_DQA1_4998x4999_32610234	A	T	T	0.755682	ADD	88	0.0358811	0.18751	-0.331631	0.403394	0.848708
53575362	CD4	TRBV13	6	32610243	SNPS_DQA1_5001_32610236_intron3_T	A	T	T	0.244318	ADD	88	-0.0358811	0.18751	-0.403394	0.331631	0.848708
53575364	CD4	TRBV13	6	32606965	SNPS_DQA1_1730_32606965_intron1	C	T	T	0.755682	ADD	88	0.0358811	0.18751	-0.331631	0.403394	0.848708
53575365	CD4	TRBV13	6	32610154	SNPS_DQA1_4919_32610154_intron3_.	A	T	T	0.244318	ADD	88	-0.0358811	0.18751	-0.403394	0.331631	0.848708
53575366	CD4	TRBV13	6	32607328	SNPS_DQA1_2093_32607328_intron1	A	G	G	0.755682	ADD	88	0.0358811	0.18751	-0.331631	0.403394	0.848708
53575370	CD4	TRBV13	6	32610149	SNPS_DQA1_4914_32610149_intron3	T	C	C	0.244318	ADD	88	-0.0358811	0.18751	-0.403394	0.331631	0.848708
53575583	CD4	TRAV40	6	33099151	rs2294474	G	T	T	0.357955	ADD	88	-0.0275658	0.144059	-0.309916	0.254785	0.848713
53575595	CD4	TRAV40	6	33099210	rs2294472	A	G	G	0.357955	ADD	88	-0.0275658	0.144059	-0.309916	0.254785	0.848713
53575784	CD8	TRAV25	6	32606521	SNPS_DQA1_1286_32606521_intron1	A	G	G	0.159091	ADD	88	-0.0380717	0.19897	-0.428045	0.351902	0.848718
53575796	CD8	TRAV25	6	32606614	SNPS_DQA1_1282_32606517_intron1_G	A	T	T	0.840909	ADD	88	0.0380717	0.19897	-0.351902	0.428045	0.848718
53575797	CD8	TRAV25	6	32606617	SNPS_DQA1_1284_32606519_intron1_A	A	T	T	0.840909	ADD	88	0.0380717	0.19897	-0.351902	0.428045	0.848718
53575804	CD8	TRAV24	6	32156908	rs204992	G	A	A	0.210227	ADD	88	-0.0345802	0.180723	-0.388791	0.319631	0.848718
53575805	CD8	TRAV24	6	32154998	rs204994	C	T	T	0.210227	ADD	88	-0.0345802	0.180723	-0.388791	0.319631	0.848718
53575817	CD8	TRAV25	6	32606555	SNPS_DQA1_1320_32606555_intron1	A	G	G	0.159091	ADD	88	-0.0380717	0.19897	-0.428045	0.351902	0.848718
53575826	CD8	TRAV25	6	32606623	SNPS_DQA1_1299_32606534_intron1_G	A	T	T	0.840909	ADD	88	0.0380717	0.19897	-0.351902	0.428045	0.848718
53575829	CD8	TRAV25	6	32606446	SNPS_DQA1_1211_32606446_intron1_C	A	T	T	0.159091	ADD	88	-0.0380717	0.19897	-0.428045	0.351902	0.848718
53575955	CD8	TRAV3	6	31239025	AA_C_156_31238934_exon3_QR	A	T	T	0.295455	ADD	88	-0.0327115	0.17096	-0.367787	0.302364	0.848721
53575962	CD8	TRAV3	6	31238955	AA_C_156_31238934_exon3_CQR	A	T	T	0.295455	ADD	88	-0.0327115	0.17096	-0.367787	0.302364	0.848721
53575963	CD8	TRAV3	6	31239028	AA_C_156_31238934_exon3_QRx	A	T	T	0.295455	ADD	88	-0.0327115	0.17096	-0.367787	0.302364	0.848721
53575964	CD8	TRAV3	6	31238970	AA_C_156_31238934_exon3_DLW	A	T	T	0.704545	ADD	88	0.0327115	0.17096	-0.302364	0.367787	0.848721
53575966	CD8	TRAV3	6	31239013	AA_C_156_31238934_exon3_MQR	A	T	T	0.295455	ADD	88	-0.0327115	0.17096	-0.367787	0.302364	0.848721
53576122	CD8	TRAV2	6	31142903	rs9468877	G	A	A	0.153409	ADD	88	-0.0387954	0.202762	-0.436201	0.35861	0.848725
53576123	CD8	TRAV2	6	31143249	rs9468879	C	A	A	0.153409	ADD	88	-0.0387954	0.202762	-0.436201	0.35861	0.848725
53576179	CD4	TRAV35	6	29933261	rs6457109	T	C	C	0.0852273	ADD	88	-0.0512459	0.267835	-0.576192	0.4737	0.848726
53576243	CD4	TRAV20	6	29911684	AA_A_152_29911228_exon3_AV	A	T	T	0.846591	ADD	88	0.0352438	0.184203	-0.325787	0.396275	0.848728
53576244	CD4	TRAV20	6	29911677	AA_A_152_29911228_exon3_AGV	A	T	T	0.846591	ADD	88	0.0352438	0.184203	-0.325787	0.396275	0.848728
53576253	CD4	TRAV20	6	29911688	AA_A_152_29911228_exon3_AVx	A	T	T	0.846591	ADD	88	0.0352438	0.184203	-0.325787	0.396275	0.848728
53576254	CD4	TRAV20	6	29911738	SNPS_A_898_29911228_exon3_AG	A	T	T	0.153409	ADD	88	-0.0352438	0.184203	-0.396275	0.325787	0.848728
53576255	CD4	TRAV20	6	29911700	AA_A_152_29911228_exon3_ERW	A	T	T	0.153409	ADD	88	-0.0352438	0.184203	-0.396275	0.325787	0.848728
53576297	CD8	TRBV28	6	32788878	rs9784876	C	A	A	0.0625	ADD	88	-0.0531476	0.277781	-0.597588	0.491292	0.848729
53576306	CD8	TRBV28	6	32788511	rs9784758	T	C	C	0.0625	ADD	88	-0.0531476	0.277781	-0.597588	0.491292	0.848729
53576332	CD8	TRAV24	6	31175912	rs6919603	A	G	G	0.284091	ADD	88	-0.0351022	0.183464	-0.394686	0.324481	0.848729
53576414	CD8	TRAV2	6	31366622	rs2428475	A	G	G	0.318182	ADD	88	0.0298746	0.156146	-0.276165	0.335915	0.848732
53576422	CD8	TRAV2	6	31365308	rs2523459	T	G	G	0.318182	ADD	88	0.0298746	0.156146	-0.276165	0.335915	0.848732
53576423	CD8	TRAV2	6	31368125	rs2523453	C	G	G	0.318182	ADD	88	0.0298746	0.156146	-0.276165	0.335915	0.848732
53576493	CD4	TRBV13	6	31298291	rs28752850	C	T	T	0.142045	ADD	88	-0.044433	0.232242	-0.49962	0.410754	0.848735
53576712	CD8	TRAV16	6	32423915	rs9268807	C	G	G	0.806818	ADD	88	0.0375334	0.196181	-0.346974	0.422041	0.848736
53576858	CD4	TRAV41	6	32805049	rs2239701	T	C	C	0.431818	ADD	88	-0.0312626	0.163408	-0.351536	0.289011	0.848739
53577066	CD4	TRBV30	6	29741338	rs9258302	T	C	C	0.0965909	ADD	88	0.0490202	0.256234	-0.453189	0.55123	0.848744
53577067	CD8	TRAV19	6	32965062	rs3128947	A	G	G	0.136364	ADD	88	0.039014	0.203931	-0.360684	0.438712	0.848744
53577085	CD4	TRBV30	6	29742930	rs9258303	C	T	T	0.0965909	ADD	88	0.0490202	0.256234	-0.453189	0.55123	0.848744
53577151	CD4	TRBV13	6	32665728	rs9275312	A	G	G	0.0909091	ADD	88	-0.0536651	0.280517	-0.603468	0.496137	0.848746
53577152	CD4	TRBV13	6	32666295	rs9275319	A	G	G	0.0909091	ADD	88	-0.0536651	0.280517	-0.603468	0.496137	0.848746
53577153	CD4	TRBV13	6	32667937	rs9275360	A	T	T	0.0909091	ADD	88	-0.0536651	0.280517	-0.603468	0.496137	0.848746
53577169	CD4	TRBV13	6	32668125	rs9275365	G	A	A	0.0909091	ADD	88	-0.0536651	0.280517	-0.603468	0.496137	0.848746
53577170	CD4	TRBV13	6	32666968	rs9275333	T	C	C	0.0909091	ADD	88	-0.0536651	0.280517	-0.603468	0.496137	0.848746
53577171	CD4	TRBV13	6	32667343	rs9275338	A	T	T	0.0909091	ADD	88	-0.0536651	0.280517	-0.603468	0.496137	0.848746
53577172	CD4	TRBV13	6	32666822	rs9275328	C	T	T	0.0909091	ADD	88	-0.0536651	0.280517	-0.603468	0.496137	0.848746
53577176	CD4	TRBV13	6	32666875	rs9275330	A	G	G	0.0909091	ADD	88	-0.0536651	0.280517	-0.603468	0.496137	0.848746
53577181	CD4	TRBV13	6	32666899	rs9275331	A	G	G	0.0909091	ADD	88	-0.0536651	0.280517	-0.603468	0.496137	0.848746
53577182	CD4	TRBV13	6	32666802	rs9275327	C	T	T	0.0909091	ADD	88	-0.0536651	0.280517	-0.603468	0.496137	0.848746
53577206	CD8	TRAV22	6	32652363	rs3021057	C	T	T	0.392045	ADD	88	-0.0316555	0.16547	-0.355971	0.29266	0.848747
53577240	CD8	TRAV22	6	32648893	rs9275087	T	C	C	0.392045	ADD	88	-0.0316555	0.16547	-0.355971	0.29266	0.848747
53577241	CD8	TRAV22	6	32652687	rs9275162	T	C	C	0.392045	ADD	88	-0.0316555	0.16547	-0.355971	0.29266	0.848747
53577242	CD8	TRAV22	6	32651894	rs2856695	A	G	G	0.392045	ADD	88	-0.0316555	0.16547	-0.355971	0.29266	0.848747
53577243	CD8	TRAV22	6	32637874	rs9274733	C	T	T	0.392045	ADD	88	-0.0316555	0.16547	-0.355971	0.29266	0.848747
53577244	CD8	TRAV22	6	32650467	rs9275131	C	T	T	0.392045	ADD	88	-0.0316555	0.16547	-0.355971	0.29266	0.848747
53577245	CD8	TRAV22	6	32657543	rs4642516	G	T	T	0.392045	ADD	88	-0.0316555	0.16547	-0.355971	0.29266	0.848747
53577246	CD8	TRAV22	6	32649897	rs9275114	G	A	A	0.392045	ADD	88	-0.0316555	0.16547	-0.355971	0.29266	0.848747
53577247	CD8	TRAV22	6	32651363	rs9275145	C	T	T	0.392045	ADD	88	-0.0316555	0.16547	-0.355971	0.29266	0.848747
53577248	CD4	TRBV14	6	31432861	rs11759988	T	C	C	0.102273	ADD	88	-0.0472888	0.247188	-0.531768	0.437191	0.848747
53577249	CD4	TRBV14	6	31432787	rs11757571	C	T	T	0.102273	ADD	88	-0.0472888	0.247188	-0.531768	0.437191	0.848747
53577261	CD8	TRAV22	6	32650757	rs9275136	C	T	T	0.392045	ADD	88	-0.0316555	0.16547	-0.355971	0.29266	0.848747
53577267	CD8	TRAV22	6	32651495	rs9275146	G	T	T	0.392045	ADD	88	-0.0316555	0.16547	-0.355971	0.29266	0.848747
53577275	CD8	TRAV22	6	32651005	rs9275139	C	A	A	0.392045	ADD	88	-0.0316555	0.16547	-0.355971	0.29266	0.848747
53577276	CD8	TRAV22	6	32653283	rs2856693	C	T	T	0.392045	ADD	88	-0.0316555	0.16547	-0.355971	0.29266	0.848747
53577277	CD8	TRAV22	6	32649475	rs9275106	T	C	C	0.392045	ADD	88	-0.0316555	0.16547	-0.355971	0.29266	0.848747
53577278	CD8	TRAV22	6	32649773	rs9275112	G	A	A	0.392045	ADD	88	-0.0316555	0.16547	-0.355971	0.29266	0.848747
53577295	CD8	TRAV22	6	32650588	rs9275133	A	G	G	0.392045	ADD	88	-0.0316555	0.16547	-0.355971	0.29266	0.848747
53577314	CD8	TRAV22	6	32650256	rs9275123	G	T	T	0.392045	ADD	88	-0.0316555	0.16547	-0.355971	0.29266	0.848747
53577315	CD8	TRAV22	6	32648669	rs9275081	C	T	T	0.392045	ADD	88	-0.0316555	0.16547	-0.355971	0.29266	0.848747
53577316	CD8	TRAV22	6	32648735	rs9275085	G	A	A	0.392045	ADD	88	-0.0316555	0.16547	-0.355971	0.29266	0.848747
53577346	CD8	TRAV22	6	32651117	rs9275141	T	G	G	0.392045	ADD	88	-0.0316555	0.16547	-0.355971	0.29266	0.848747
53577347	CD8	TRAV22	6	32650293	rs9275125	A	T	T	0.392045	ADD	88	-0.0316555	0.16547	-0.355971	0.29266	0.848747
53577378	CD8	TRAV22	6	32650307	rs9275126	A	T	T	0.392045	ADD	88	-0.0316555	0.16547	-0.355971	0.29266	0.848747
53577379	CD8	TRAV22	6	32649952	rs9275116	T	C	C	0.392045	ADD	88	-0.0316555	0.16547	-0.355971	0.29266	0.848747
53577380	CD8	TRAV22	6	32648809	rs9275086	A	G	G	0.392045	ADD	88	-0.0316555	0.16547	-0.355971	0.29266	0.848747
53577381	CD8	TRAV22	6	32652359	rs3021058	A	C	C	0.392045	ADD	88	-0.0316555	0.16547	-0.355971	0.29266	0.848747
53577382	CD8	TRAV22	6	32654869	rs2856686	T	C	C	0.392045	ADD	88	-0.0316555	0.16547	-0.355971	0.29266	0.848747
53577484	CD8	TRAV10	6	32373232	rs10947261	G	T	T	0.0681818	ADD	88	-0.0566262	0.296001	-0.636777	0.523525	0.848749
53577589	CD8	TRAV22	6	32628470	SNPS_DQB1_5915_32628470_intron4	A	G	G	0.732955	ADD	88	0.035492	0.185529	-0.328137	0.399121	0.848751
53577594	CD8	TRAV22	6	32627747	rs1049225	A	G	G	0.732955	ADD	88	0.035492	0.185529	-0.328137	0.399121	0.848751
53577595	CD8	TRAV22	6	32627925	SNPS_DQB1_6460_32627925_intron5	A	T	T	0.267045	ADD	88	-0.035492	0.185529	-0.399121	0.328137	0.848751
53577651	CD8	TRAV40	6	32588007	rs34304006	T	C	C	0.0795455	ADD	88	-0.0409441	0.21403	-0.460435	0.378547	0.848752
53577742	CD4	TRBV19	6	28863469	rs209140	G	A	A	0.329545	ADD	88	0.0319478	0.167006	-0.295378	0.359274	0.848754
53577788	CD4	TRBV19	6	28858850	rs209146	G	A	A	0.329545	ADD	88	0.0319478	0.167006	-0.295378	0.359274	0.848754
53579004	CD8	TRAV20	6	32552899	AA_DRB1_57_32551991_exon2_DM	A	T	T	0.789773	ADD	88	0.034953	0.182732	-0.323195	0.393101	0.848768
53579005	CD8	TRAV20	6	32552902	AA_DRB1_57_32551991_exon2_Dx	A	T	T	0.789773	ADD	88	0.034953	0.182732	-0.323195	0.393101	0.848768
53579030	CD8	TRAV20	6	32552898	AA_DRB1_57_32551991_exon2_D	A	T	T	0.789773	ADD	88	0.034953	0.182732	-0.323195	0.393101	0.848768
53579043	CD8	TRAV20	6	32552893	AA_DRB1_57_32551991_exon2_ASV	A	T	T	0.210227	ADD	88	-0.034953	0.182732	-0.393101	0.323195	0.848768
53579049	CD4	TRAV6	6	29966726	rs9261043	C	T	T	0.125	ADD	88	-0.0413655	0.216257	-0.465222	0.382491	0.848768
53579067	CD8	TRAV4	6	31445216	rs2844502	G	A	A	0.414773	ADD	88	-0.0284529	0.148751	-0.319999	0.263093	0.848769
53579068	CD8	TRAV4	6	31445909	rs2395488	A	G	G	0.414773	ADD	88	-0.0284529	0.148751	-0.319999	0.263093	0.848769
53579246	CD8	TRAV19	6	30255089	rs1264624	C	T	T	0.278409	ADD	88	0.0371135	0.194033	-0.343185	0.417412	0.848773
53579257	CD8	TRAV19	6	30253011	rs1264626	T	C	C	0.278409	ADD	88	0.0371135	0.194033	-0.343185	0.417412	0.848773
53579268	CD4	TRAV21	6	28331252	rs213228	A	C	C	0.357955	ADD	88	-0.0286951	0.150022	-0.322733	0.265343	0.848774
53579355	CD8	TRAV16	6	32332693	rs9268351	G	A	A	0.0625	ADD	88	0.05188	0.271241	-0.479742	0.583502	0.848776
53579357	CD8	TRAV16	6	32291190	rs496360	A	G	G	0.0625	ADD	88	0.05188	0.271241	-0.479742	0.583502	0.848776
53579359	CD8	TRAV16	6	32321597	rs1265761	A	G	G	0.0625	ADD	88	0.05188	0.271241	-0.479742	0.583502	0.848776
53579379	CD8	TRAV16	6	32286562	rs500279	C	T	T	0.0625	ADD	88	0.05188	0.271241	-0.479742	0.583502	0.848776
53579380	CD8	TRAV16	6	32312495	rs9268267	A	G	G	0.0625	ADD	88	0.05188	0.271241	-0.479742	0.583502	0.848776
53579760	CD4	TRBV9	6	31450923	rs2523709	G	C	C	0.272727	ADD	88	0.0339802	0.177663	-0.314232	0.382193	0.848781
53579920	CD8	TRBV28	6	29939240	rs2523966	G	A	A	0.670455	ADD	88	0.0323722	0.169258	-0.299368	0.364113	0.848784
53579937	CD8	TRAV5	6	31371101	rs6906175	G	C	C	0.221591	ADD	88	-0.0368506	0.192673	-0.414483	0.340782	0.848784
53579968	CD8	TRBV2	6	33485236	rs210179	C	T	T	0.460227	ADD	88	-0.0264768	0.138434	-0.297803	0.24485	0.848785
53580018	CD4	TRBV14	6	31394700	rs2516472	A	G	G	0.0852273	ADD	88	-0.0545092	0.285006	-0.613111	0.504093	0.848786
53580049	CD4	TRBV14	6	31386019	rs9295990	T	G	G	0.0852273	ADD	88	-0.0545092	0.285006	-0.613111	0.504093	0.848786
53580174	CD8	TRBV16	6	33948019	rs6911089	G	A	A	0.0852273	ADD	88	-0.0354813	0.185519	-0.399092	0.32813	0.848788
53580296	CD4	TRAV22	6	31323468	SNPS_B_1468_31323468_intron3	G	T	T	0.130682	ADD	88	0.0431645	0.225693	-0.399186	0.485515	0.848789
53580298	CD4	TRAV22	6	31323336	AA_B_194_31323336_exon4_I	A	T	T	0.869318	ADD	88	-0.0431645	0.225693	-0.485515	0.399186	0.848789
53580305	CD4	TRAV22	6	31323337	SNPS_B_1599_31323337_exon4	T	C	C	0.130682	ADD	88	0.0431645	0.225693	-0.399186	0.485515	0.848789
53580306	CD4	TRAV22	6	31323338	AA_B_194_31323336_exon4_V	A	T	T	0.130682	ADD	88	0.0431645	0.225693	-0.399186	0.485515	0.848789
53580857	CD8	TRAV17	6	28857269	rs209148	A	G	G	0.539773	ADD	88	0.0278712	0.145737	-0.257767	0.31351	0.848796
53581033	CD8	TRAV2	6	32602124	rs34145408	C	T	T	0.204545	ADD	88	-0.0348096	0.182019	-0.39156	0.321941	0.848798
53581034	CD8	TRAV2	6	32602518	rs17205177	A	G	G	0.204545	ADD	88	-0.0348096	0.182019	-0.39156	0.321941	0.848798
53581035	CD8	TRBV14	6	31074030	rs6457327	A	C	C	0.625	ADD	88	0.0281956	0.147434	-0.26077	0.317161	0.848798
53581066	CD8	TRAV2	6	32602430	rs17211510	C	A	A	0.204545	ADD	88	-0.0348096	0.182019	-0.39156	0.321941	0.848798
53581068	CD8	TRAV2	6	32603355	rs28407322	T	C	C	0.204545	ADD	88	-0.0348096	0.182019	-0.39156	0.321941	0.848798
53581073	CD8	TRBV14	6	31062667	rs2517448	T	C	C	0.625	ADD	88	0.0281956	0.147434	-0.26077	0.317161	0.848798
53581094	CD8	TRAV2	6	32603488	rs28675927	A	G	G	0.204545	ADD	88	-0.0348096	0.182019	-0.39156	0.321941	0.848798
53581095	CD8	TRAV2	6	32602196	rs17205114	T	G	G	0.204545	ADD	88	-0.0348096	0.182019	-0.39156	0.321941	0.848798
53581096	CD8	TRAV2	6	32602222	rs17205135	A	G	G	0.204545	ADD	88	-0.0348096	0.182019	-0.39156	0.321941	0.848798
53581449	CD4	TRBV2	6	31239149	AA_C_99_31239105_exon3_CFx	A	T	T	0.153409	ADD	88	-0.0387406	0.202586	-0.435801	0.35832	0.848806
53581457	CD4	TRAV19	6	30269561	rs261950	A	T	T	0.278409	ADD	88	-0.0364246	0.190474	-0.409746	0.336897	0.848806
53581461	CD8	TRAV21	6	32797684	rs241437	A	G	G	0.340909	ADD	88	0.0305273	0.159635	-0.282352	0.343407	0.848806
53581466	CD4	TRBV2	6	31239144	AA_C_99_31239105_exon3_CF	A	T	T	0.153409	ADD	88	-0.0387406	0.202586	-0.435801	0.35832	0.848806
53581468	CD4	TRBV2	6	31239169	AA_C_99_31239105_exon3_SY	A	T	T	0.846591	ADD	88	0.0387406	0.202586	-0.35832	0.435801	0.848806
53581472	CD4	TRBV2	6	31239147	AA_C_99_31239105_exon3_CFW	A	T	T	0.153409	ADD	88	-0.0387406	0.202586	-0.435801	0.35832	0.848806
53581549	CD8	TRBV13	6	31324230	SNPS_B_792_31324144_exon3_A	A	T	T	0.193182	ADD	88	-0.0318473	0.166541	-0.358263	0.294568	0.848809
53581551	CD8	TRBV13	6	31324177	AA_B_116_31324144_exon3_FLN	A	T	T	0.193182	ADD	88	-0.0318473	0.166541	-0.358263	0.294568	0.848809
53581557	CD8	TRBV13	6	31324172	AA_B_116_31324144_exon3_DSY	A	T	T	0.806818	ADD	88	0.0318473	0.166541	-0.294568	0.358263	0.848809
53581562	CD8	TRBV13	6	31324178	AA_B_116_31324144_exon3_FLP	A	T	T	0.193182	ADD	88	-0.0318473	0.166541	-0.358263	0.294568	0.848809
53581565	CD8	TRBV13	6	31324175	AA_B_116_31324144_exon3_FL	A	T	T	0.193182	ADD	88	-0.0318473	0.166541	-0.358263	0.294568	0.848809
53581677	CD4	TRBV2	6	30933397	rs17196137	C	A	A	0.215909	ADD	88	0.0400679	0.209535	-0.370612	0.450748	0.848812
53581715	CD8	TRAV39	6	32179896	rs2071286	C	T	T	0.147727	ADD	88	-0.0380747	0.199112	-0.428327	0.352177	0.848813
53581863	CD4	TRAV16	6	32626053	rs28633132	A	T	T	0.113636	ADD	88	0.0399966	0.209165	-0.36996	0.449953	0.848815
53582045	CD8	TRAV6	6	29012067	rs35771565	C	T	T	0.204545	ADD	88	0.0335737	0.175579	-0.310555	0.377702	0.848817
53582197	CD8	TRAV16	6	32581193	rs9271285	A	G	G	0.403409	ADD	88	0.029075	0.152055	-0.268948	0.327098	0.84882
53582201	CD4	TRBV13	6	32553225	AA_DRB1_30_32552072_exon2_CRY	A	T	T	0.818182	ADD	88	0.0394027	0.206068	-0.364482	0.443288	0.84882
53582202	CD4	TRBV13	6	32553249	AA_DRB1_30_32552072_exon2_GHL	A	T	T	0.181818	ADD	88	-0.0394027	0.206068	-0.443288	0.364482	0.84882
53582215	CD4	TRBV18	6	33072240	rs2064479	C	T	T	0.295455	ADD	88	-0.0327974	0.171522	-0.368975	0.30338	0.84882
53582245	CD4	TRBV18	6	32780724	rs11244	G	A	A	0.272727	ADD	88	-0.0315304	0.164897	-0.354722	0.291662	0.84882
53582276	CD8	TRAV22	6	33125298	rs9277915	T	G	G	0.102273	ADD	88	-0.0483984	0.253114	-0.544493	0.447696	0.848821
53582281	CD8	TRAV22	6	33128395	rs9277927	A	C	C	0.102273	ADD	88	-0.0483984	0.253114	-0.544493	0.447696	0.848821
53582496	CD8	TRAV16	6	33023063	rs9277174	T	C	C	0.852273	ADD	88	0.0410062	0.214461	-0.37933	0.461342	0.848826
53582501	CD8	TRAV16	6	33020777	rs3097662	C	T	T	0.852273	ADD	88	0.0410062	0.214461	-0.37933	0.461342	0.848826
53582502	CD8	TRAV16	6	33022961	rs9277171	C	T	T	0.852273	ADD	88	0.0410062	0.214461	-0.37933	0.461342	0.848826
53582507	CD8	TRAV16	6	33021362	rs9277138	A	G	G	0.852273	ADD	88	0.0410062	0.214461	-0.37933	0.461342	0.848826
53582508	CD8	TRAV16	6	33021415	rs9277140	C	T	T	0.852273	ADD	88	0.0410062	0.214461	-0.37933	0.461342	0.848826
53582509	CD8	TRAV16	6	33021700	rs9277150	T	C	C	0.852273	ADD	88	0.0410062	0.214461	-0.37933	0.461342	0.848826
53582510	CD8	TRAV16	6	33022467	rs3097663	A	G	G	0.852273	ADD	88	0.0410062	0.214461	-0.37933	0.461342	0.848826
53582511	CD8	TRAV16	6	33023162	rs9277177	C	T	T	0.852273	ADD	88	0.0410062	0.214461	-0.37933	0.461342	0.848826
53582512	CD8	TRAV16	6	33023191	rs9277178	G	A	A	0.852273	ADD	88	0.0410062	0.214461	-0.37933	0.461342	0.848826
53582513	CD8	TRAV16	6	33021192	rs3128955	A	T	T	0.852273	ADD	88	0.0410062	0.214461	-0.37933	0.461342	0.848826
53582578	CD4	TRAV40	6	31106177	rs1265098	T	C	C	0.238636	ADD	88	0.0346627	0.181286	-0.320651	0.389977	0.848827
53582774	CD8	TRBV13	6	32355003	rs17202218	C	T	T	0.0965909	ADD	88	-0.0451363	0.236069	-0.507823	0.41755	0.84883
53582941	CD4	TRAV24	6	31324864	SNPS_B_72_31324864_exon1_A	A	T	T	0.142045	ADD	88	-0.0396181	0.20721	-0.445743	0.366506	0.848832
53583321	CD4	TRAV2	6	32798711	rs117821	T	C	C	0.625	ADD	88	0.0306425	0.160273	-0.283487	0.344772	0.848838
53583491	CD4	TRBV30	6	32899296	rs154978	C	T	T	0.511364	ADD	88	0.0298065	0.155904	-0.275759	0.335372	0.848842
53583821	CD4	TRAV20	6	29911404	AA_A_114_29911114_exon3_PQ	A	T	T	0.107955	ADD	88	-0.045889	0.240031	-0.516342	0.424564	0.848847
53583824	CD4	TRAV20	6	29911368	AA_A_114_29911114_exon3_DQ	A	T	T	0.107955	ADD	88	-0.045889	0.240031	-0.516342	0.424564	0.848847
53583825	CD4	TRAV20	6	29911378	AA_A_114_29911114_exon3_EHR	A	T	T	0.892045	ADD	88	0.045889	0.240031	-0.424564	0.516342	0.848847
53583827	CD4	TRAV20	6	29911364	AA_A_114_29911114_exon3_DPQ	A	T	T	0.107955	ADD	88	-0.045889	0.240031	-0.516342	0.424564	0.848847
53583828	CD4	TRAV20	6	29911370	AA_A_114_29911114_exon3_DQx	A	T	T	0.107955	ADD	88	-0.045889	0.240031	-0.516342	0.424564	0.848847
53583840	CD4	TRAV20	6	29911406	AA_A_114_29911114_exon3_PQx	A	T	T	0.107955	ADD	88	-0.045889	0.240031	-0.516342	0.424564	0.848847
53583841	CD4	TRAV20	6	29911410	AA_A_114_29911114_exon3_Q	A	T	T	0.107955	ADD	88	-0.045889	0.240031	-0.516342	0.424564	0.848847
53583842	CD4	TRAV20	6	29911414	AA_A_114_29911114_exon3_Qx	A	T	T	0.107955	ADD	88	-0.045889	0.240031	-0.516342	0.424564	0.848847
53584245	CD8	TRAV21	6	32083300	rs8283	A	G	G	0.193182	ADD	88	-0.0335776	0.175645	-0.377836	0.310681	0.848856
53584368	CD4	TRBV16	6	31199573	rs11967600	C	T	T	0.119318	ADD	88	-0.0441126	0.230755	-0.496385	0.40816	0.848857
53584645	CD4	TRAV40	6	29284518	rs720831	A	G	G	0.625	ADD	88	0.0273313	0.142977	-0.252899	0.307562	0.848863
53584899	CD4	TRAV20	6	31611777	rs760293	T	C	C	0.840909	ADD	88	0.0378926	0.198233	-0.350637	0.426423	0.848868
53584913	CD4	TRAV20	6	31607050	rs750332	C	T	T	0.840909	ADD	88	0.0378926	0.198233	-0.350637	0.426423	0.848868
53585063	CD4	TRAV5	6	31300247	rs9468965	T	A	A	0.0965909	ADD	88	0.0451906	0.236417	-0.418179	0.50856	0.848871
53586005	CD4	TRBV18	6	28872446	rs209126	T	C	C	0.539773	ADD	88	-0.0281812	0.14744	-0.317158	0.260796	0.848879
53586025	CD8	TRBV9	6	32552712	AA_DRB1_71_32551949_exon2_AER	A	T	T	0.789773	ADD	88	-0.0384637	0.201236	-0.432879	0.355951	0.848879
53586041	CD4	TRBV18	6	28875502	rs209122	C	T	T	0.539773	ADD	88	-0.0281812	0.14744	-0.317158	0.260796	0.848879
53586042	CD4	TRBV18	6	28873060	rs209123	T	C	C	0.539773	ADD	88	-0.0281812	0.14744	-0.317158	0.260796	0.848879
53586053	CD4	TRAV40	6	31186534	rs9263969	C	T	T	0.198864	ADD	88	-0.0323635	0.169322	-0.364228	0.299501	0.84888
53586188	CD8	TRAV16	6	33255369	rs465151	C	T	T	0.130682	ADD	88	0.0403518	0.211119	-0.373434	0.454137	0.848883
53586190	CD8	TRAV16	6	33254665	rs14398	A	G	G	0.130682	ADD	88	0.0403518	0.211119	-0.373434	0.454137	0.848883
53586394	CD8	TRBV15	6	32726577	rs3213483	G	T	T	0.534091	ADD	88	-0.0275735	0.144269	-0.310335	0.255188	0.848888
53586530	CD8	TRAV41	6	31764899	rs480092	T	C	C	0.232955	ADD	88	-0.0358855	0.187764	-0.403895	0.332124	0.848892
53586988	CD4	TRAV22	6	30693816	rs3095329	A	G	G	0.25	ADD	88	0.0356548	0.186564	-0.330003	0.401313	0.848898
53586989	CD4	TRAV22	6	30692965	rs8233	G	A	A	0.25	ADD	88	0.0356548	0.186564	-0.330003	0.401313	0.848898
53587007	CD4	TRAV22	6	30688427	rs3132584	G	T	T	0.25	ADD	88	0.0356548	0.186564	-0.330003	0.401313	0.848898
53587249	CD8	TRAV35	6	29782048	rs1610707	C	A	A	0.329545	ADD	88	0.0314758	0.164703	-0.291336	0.354287	0.848903
53587364	CD4	TRAV5	6	32552749	AA_DRB1_70_32551952_exon2_DR	A	T	T	0.443182	ADD	88	-0.0278322	0.14564	-0.313281	0.257616	0.848906
53587370	CD4	TRAV5	6	32552752	AA_DRB1_70_32551952_exon2_Q	A	T	T	0.556818	ADD	88	0.0278322	0.14564	-0.257616	0.313281	0.848906
53587371	CD4	TRAV5	6	32552754	AA_DRB1_70_32551952_exon2_QT	A	T	T	0.556818	ADD	88	0.0278322	0.14564	-0.257616	0.313281	0.848906
53587373	CD4	TRAV5	6	32552755	AA_DRB1_70_32551952_exon2_Qx	A	T	T	0.556818	ADD	88	0.0278322	0.14564	-0.257616	0.313281	0.848906
53587465	CD4	TRBV9	6	29910571	SNPS_A_232_29910562_exon2_C	A	T	T	0.164773	ADD	88	-0.0396246	0.207349	-0.44602	0.366771	0.848907
53587468	CD4	TRBV9	6	29910568	SNPS_A_228_29910558_exon2_A	A	T	T	0.164773	ADD	88	-0.0396246	0.207349	-0.44602	0.366771	0.848907
53587703	CD8	TRBV15	6	29911056	SNPS_A_726_29911056_exon3_A	A	T	T	0.5625	ADD	88	0.0295321	0.15454	-0.273361	0.332425	0.848911
53587704	CD8	TRBV15	6	29911057	AA_A_95_29911057_exon3_I	A	T	T	0.5625	ADD	88	0.0295321	0.15454	-0.273361	0.332425	0.848911
53587723	CD8	TRBV15	6	29911062	AA_A_95_29911057_exon3_IP	A	T	T	0.5625	ADD	88	0.0295321	0.15454	-0.273361	0.332425	0.848911
53587724	CD8	TRBV15	6	29911067	AA_A_95_29911057_exon3_Ix	A	T	T	0.5625	ADD	88	0.0295321	0.15454	-0.273361	0.332425	0.848911
53587754	CD8	TRBV15	6	29911071	AA_A_95_29911057_exon3_LV	A	T	T	0.4375	ADD	88	-0.0295321	0.15454	-0.332425	0.273361	0.848911
53587787	CD8	TRBV15	6	29910722	AA_A_62_29910717_exon2_EG	A	T	T	0.4375	ADD	88	-0.0295321	0.15454	-0.332425	0.273361	0.848911
53587800	CD8	TRBV15	6	29910837	AA_A_66_29910729_exon2_K	A	T	T	0.4375	ADD	88	-0.0295321	0.15454	-0.332425	0.273361	0.848911
53587801	CD8	TRBV15	6	29910833	AA_A_66_29910729_exon2_.N	A	T	T	0.5625	ADD	88	0.0295321	0.15454	-0.273361	0.332425	0.848911
53587802	CD8	TRBV15	6	29910850	SNPS_A_400_29910730_exon2_T	A	T	T	0.5625	ADD	88	0.0295321	0.15454	-0.273361	0.332425	0.848911
53587810	CD8	TRBV15	6	29910848	SNPS_A_400_29910730_exon2_A	A	T	T	0.4375	ADD	88	-0.0295321	0.15454	-0.332425	0.273361	0.848911
53587820	CD8	TRBV15	6	29910527	SNPS_A_197_29910527_intron1	C	T	T	0.4375	ADD	88	-0.0295321	0.15454	-0.332425	0.273361	0.848911
53587821	CD8	TRBV15	6	29910755	AA_A_62_29910717_exon2_EGx	A	T	T	0.4375	ADD	88	-0.0295321	0.15454	-0.332425	0.273361	0.848911
53587822	CD8	TRBV15	6	29910716	SNPS_A_386_29910716_exon2	C	G	G	0.4375	ADD	88	-0.0295321	0.15454	-0.332425	0.273361	0.848911
53587837	CD8	TRBV15	6	29910843	AA_A_66_29910729_exon2_NQ	A	T	T	0.5625	ADD	88	0.0295321	0.15454	-0.273361	0.332425	0.848911
53587842	CD8	TRBV15	6	29910832	AA_A_66_29910729_exon2_.K	A	T	T	0.4375	ADD	88	-0.0295321	0.15454	-0.332425	0.273361	0.848911
53587843	CD8	TRBV15	6	29910840	AA_A_66_29910729_exon2_KQ	A	T	T	0.4375	ADD	88	-0.0295321	0.15454	-0.332425	0.273361	0.848911
53587844	CD8	TRBV15	6	29910841	AA_A_66_29910729_exon2_Kx	A	T	T	0.4375	ADD	88	-0.0295321	0.15454	-0.332425	0.273361	0.848911
53587845	CD8	TRBV15	6	29910842	AA_A_66_29910729_exon2_N	A	T	T	0.5625	ADD	88	0.0295321	0.15454	-0.273361	0.332425	0.848911
53587847	CD8	TRBV15	6	29910844	AA_A_66_29910729_exon2_Nx	A	T	T	0.5625	ADD	88	0.0295321	0.15454	-0.273361	0.332425	0.848911
53587921	CD8	TRAV35	6	28844381	rs116825544	A	G	G	0.0738636	ADD	88	0.0481438	0.251939	-0.445648	0.541936	0.848914
53588086	CD4	TRAV34	6	32576795	rs9271117	C	T	T	0.670455	ADD	88	-0.0337013	0.176363	-0.379366	0.311963	0.848915
53588120	CD4	TRAV34	6	32576731	rs9271115	C	G	G	0.670455	ADD	88	-0.0337013	0.176363	-0.379366	0.311963	0.848915
53588181	CD8	TRAV35	6	29930619	rs7739434	G	A	A	0.795455	ADD	88	-0.0334729	0.175169	-0.376798	0.309853	0.848917
53588382	CD4	TRAV20	6	31324262	SNPS_B_752_31324184_exon3_G	A	T	T	0.164773	ADD	88	-0.0375129	0.196316	-0.422285	0.347259	0.84892
53588399	CD4	TRAV20	6	31324183	AA_B_103_31324183_exon3_GL	A	T	T	0.164773	ADD	88	-0.0375129	0.196316	-0.422285	0.347259	0.84892
53588425	CD4	TRAV20	6	31324259	AA_B_103_31324183_exon3_L	A	T	T	0.164773	ADD	88	-0.0375129	0.196316	-0.422285	0.347259	0.84892
53588456	CD8	TRBV15	6	32259923	rs17422727	C	G	G	0.102273	ADD	88	0.0488167	0.255472	-0.4519	0.549533	0.848921
53588471	CD4	TRAV30	6	31246703	rs7381988	G	A	A	0.846591	ADD	88	0.0428187	0.224084	-0.396379	0.482016	0.848922
53588512	CD4	TRAV5	6	32553261	AA_DRB1_30_32552072_exon2_HLR	A	T	T	0.170455	ADD	88	0.0388625	0.203382	-0.35976	0.437485	0.848923
53588518	CD4	TRAV5	6	32553214	AA_DRB1_30_32552072_exon2_CGY	A	T	T	0.829545	ADD	88	-0.0388625	0.203382	-0.437485	0.35976	0.848923
53588578	CD4	TRAV30	6	32376348	rs3763312	G	A	A	0.204545	ADD	88	0.0362825	0.189881	-0.335877	0.408442	0.848924
53588883	CD4	TRAV19	6	28431251	rs2859375	C	T	T	0.0511364	ADD	88	-0.0619513	0.32423	-0.69743	0.573528	0.84893
53589238	CD4	TRAV16	6	33864354	rs7741871	G	A	A	0.130682	ADD	88	-0.04061	0.21254	-0.457181	0.375961	0.848932
53589259	CD8	TRBV18	6	32397863	rs17202717	G	T	T	0.0852273	ADD	88	-0.0498172	0.26073	-0.560838	0.461203	0.848933
53589271	CD8	TRBV18	6	32401036	rs17496307	A	T	T	0.0852273	ADD	88	-0.0498172	0.26073	-0.560838	0.461203	0.848933
53589274	CD8	TRBV18	6	32410083	rs16822616	C	A	A	0.0852273	ADD	88	-0.0498172	0.26073	-0.560838	0.461203	0.848933
53589280	CD8	TRBV18	6	32409708	rs17496549	C	T	T	0.0852273	ADD	88	-0.0498172	0.26073	-0.560838	0.461203	0.848933
53589715	CD4	TRAV5	6	29706933	rs932338	A	G	G	0.857955	ADD	88	0.042457	0.222226	-0.393099	0.478013	0.848945
53589716	CD4	TRAV5	6	29719991	rs909726	T	C	C	0.857955	ADD	88	0.042457	0.222226	-0.393099	0.478013	0.848945
53589717	CD4	TRAV5	6	29720321	rs909725	T	C	C	0.857955	ADD	88	0.042457	0.222226	-0.393099	0.478013	0.848945
53589719	CD4	TRAV5	6	29722597	rs2735050	T	C	C	0.857955	ADD	88	0.042457	0.222226	-0.393099	0.478013	0.848945
53589720	CD4	TRAV5	6	29717339	rs1737084	T	A	A	0.857955	ADD	88	0.042457	0.222226	-0.393099	0.478013	0.848945
53589730	CD4	TRBV28	6	30798697	rs1264347	C	T	T	0.0965909	ADD	88	-0.0526106	0.275371	-0.592327	0.487106	0.848945
53589732	CD4	TRAV5	6	29730642	rs1633048	A	G	G	0.857955	ADD	88	0.042457	0.222226	-0.393099	0.478013	0.848945
53589734	CD4	TRAV5	6	29708484	rs1610604	A	C	C	0.857955	ADD	88	0.042457	0.222226	-0.393099	0.478013	0.848945
53589735	CD4	TRAV5	6	29708523	rs1610605	C	T	T	0.857955	ADD	88	0.042457	0.222226	-0.393099	0.478013	0.848945
53589736	CD4	TRAV5	6	29723298	rs1633076	C	T	T	0.857955	ADD	88	0.042457	0.222226	-0.393099	0.478013	0.848945
53589737	CD4	TRAV5	6	29717980	rs733841	T	C	C	0.857955	ADD	88	0.042457	0.222226	-0.393099	0.478013	0.848945
53589738	CD4	TRAV5	6	29723689	rs1737081	G	A	A	0.857955	ADD	88	0.042457	0.222226	-0.393099	0.478013	0.848945
53589739	CD4	TRAV5	6	29732302	rs1625636	T	C	C	0.857955	ADD	88	0.042457	0.222226	-0.393099	0.478013	0.848945
53589740	CD4	TRAV5	6	29730353	rs1633050	T	G	G	0.857955	ADD	88	0.042457	0.222226	-0.393099	0.478013	0.848945
53589741	CD4	TRAV5	6	29731272	rs1633046	A	G	G	0.857955	ADD	88	0.042457	0.222226	-0.393099	0.478013	0.848945
53589742	CD4	TRAV5	6	29731811	rs1633045	G	A	A	0.857955	ADD	88	0.042457	0.222226	-0.393099	0.478013	0.848945
53589743	CD4	TRAV5	6	29724117	rs1633071	T	C	C	0.857955	ADD	88	0.042457	0.222226	-0.393099	0.478013	0.848945
53589744	CD4	TRAV5	6	29700576	rs2248693	A	T	T	0.857955	ADD	88	0.042457	0.222226	-0.393099	0.478013	0.848945
53589745	CD4	TRAV5	6	29708222	rs1610603	T	C	C	0.857955	ADD	88	0.042457	0.222226	-0.393099	0.478013	0.848945
53589747	CD4	TRAV5	6	29730160	rs1633051	G	A	A	0.857955	ADD	88	0.042457	0.222226	-0.393099	0.478013	0.848945
53589750	CD4	TRAV5	6	29705824	rs1736910	T	G	G	0.857955	ADD	88	0.042457	0.222226	-0.393099	0.478013	0.848945
53589752	CD4	TRAV5	6	29730923	rs1737068	C	A	A	0.857955	ADD	88	0.042457	0.222226	-0.393099	0.478013	0.848945
53589753	CD4	TRAV5	6	29731228	rs1737066	T	A	A	0.857955	ADD	88	0.042457	0.222226	-0.393099	0.478013	0.848945
53589754	CD4	TRAV5	6	29709867	rs909732	A	G	G	0.857955	ADD	88	0.042457	0.222226	-0.393099	0.478013	0.848945
53589755	CD4	TRAV5	6	29710963	rs1610613	T	C	C	0.857955	ADD	88	0.042457	0.222226	-0.393099	0.478013	0.848945
53589756	CD4	TRBV28	6	30802465	rs1264341	T	C	C	0.0965909	ADD	88	-0.0526106	0.275371	-0.592327	0.487106	0.848945
53589757	CD4	TRAV5	6	29704379	rs1736914	T	G	G	0.857955	ADD	88	0.042457	0.222226	-0.393099	0.478013	0.848945
53589761	CD4	TRAV5	6	29731263	rs1737064	C	A	A	0.857955	ADD	88	0.042457	0.222226	-0.393099	0.478013	0.848945
53589762	CD4	TRAV5	6	29730530	rs1633049	G	A	A	0.857955	ADD	88	0.042457	0.222226	-0.393099	0.478013	0.848945
53589763	CD4	TRAV5	6	29730546	rs1737070	C	A	A	0.857955	ADD	88	0.042457	0.222226	-0.393099	0.478013	0.848945
53589766	CD4	TRAV5	6	29727100	rs1737074	G	C	C	0.857955	ADD	88	0.042457	0.222226	-0.393099	0.478013	0.848945
53589767	CD4	TRAV5	6	29728057	rs1610627	G	T	T	0.857955	ADD	88	0.042457	0.222226	-0.393099	0.478013	0.848945
53589768	CD4	TRAV5	6	29728209	rs113795410	C	A	A	0.857955	ADD	88	0.042457	0.222226	-0.393099	0.478013	0.848945
53589769	CD4	TRAV5	6	29724310	rs1633068	T	C	C	0.857955	ADD	88	0.042457	0.222226	-0.393099	0.478013	0.848945
53589773	CD4	TRAV5	6	29724745	rs1737079	G	A	A	0.857955	ADD	88	0.042457	0.222226	-0.393099	0.478013	0.848945
53589774	CD4	TRAV5	6	29729849	rs1633052	G	C	C	0.857955	ADD	88	0.042457	0.222226	-0.393099	0.478013	0.848945
53589775	CD4	TRAV5	6	29728259	rs1610727	G	A	A	0.857955	ADD	88	0.042457	0.222226	-0.393099	0.478013	0.848945
53589776	CD4	TRAV5	6	29729003	rs1610728	A	C	C	0.857955	ADD	88	0.042457	0.222226	-0.393099	0.478013	0.848945
53589777	CD4	TRAV5	6	29729606	rs1610631	C	G	G	0.857955	ADD	88	0.042457	0.222226	-0.393099	0.478013	0.848945
53589778	CD4	TRAV5	6	29727023	rs1633057	A	G	G	0.857955	ADD	88	0.042457	0.222226	-0.393099	0.478013	0.848945
53589779	CD4	TRBV28	6	30813249	rs2535332	C	T	T	0.0965909	ADD	88	-0.0526106	0.275371	-0.592327	0.487106	0.848945
53589783	CD4	TRAV5	6	29725598	rs1626636	G	A	A	0.857955	ADD	88	0.042457	0.222226	-0.393099	0.478013	0.848945
53589784	CD4	TRAV5	6	29726015	rs1633064	A	G	G	0.857955	ADD	88	0.042457	0.222226	-0.393099	0.478013	0.848945
53589785	CD4	TRAV5	6	29726196	rs1633062	T	C	C	0.857955	ADD	88	0.042457	0.222226	-0.393099	0.478013	0.848945
53589786	CD4	TRAV5	6	29726423	rs1633061	C	T	T	0.857955	ADD	88	0.042457	0.222226	-0.393099	0.478013	0.848945
53589907	CD8	TRAV41	6	31436047	rs2518028	T	C	C	0.664773	ADD	88	0.0308683	0.161574	-0.28581	0.347547	0.848949
53589969	CD8	TRBV14	6	29911729	SNPS_A_1399_29911729_intron3	T	C	C	0.4375	ADD	88	0.0272564	0.142669	-0.252369	0.306882	0.84895
53589972	CD8	TRBV14	6	29911736	INS_SNPS_A_1406x1407_29911736	A	T	T	0.4375	ADD	88	0.0272564	0.142669	-0.252369	0.306882	0.84895
53589997	CD8	TRBV14	6	29911741	SNPS_A_1411_29911741_intron3	A	G	G	0.5625	ADD	88	-0.0272564	0.142669	-0.306882	0.252369	0.84895
53589998	CD8	TRBV14	6	29911586	INS_SNPS_A_1255x1256_29911586	A	T	T	0.4375	ADD	88	0.0272564	0.142669	-0.252369	0.306882	0.84895
53590224	CD4	TRAV21	6	31247319	rs12216025	T	C	C	0.119318	ADD	88	0.0446023	0.233468	-0.412987	0.502192	0.848953
53590231	CD4	TRAV21	6	31247430	rs12208888	C	T	T	0.119318	ADD	88	0.0446023	0.233468	-0.412987	0.502192	0.848953
53590232	CD4	TRAV21	6	31244082	rs13203895	C	T	T	0.119318	ADD	88	0.0446023	0.233468	-0.412987	0.502192	0.848953
53590233	CD4	TRAV21	6	31244711	rs12209312	A	C	C	0.119318	ADD	88	0.0446023	0.233468	-0.412987	0.502192	0.848953
53590237	CD4	TRAV35	6	33867461	rs9394178	C	T	T	0.102273	ADD	88	-0.0480162	0.251337	-0.540628	0.444595	0.848953
53590448	CD8	TRBV19	6	29398859	rs7349863	C	T	T	0.255682	ADD	88	0.032802	0.171703	-0.30373	0.369333	0.848956
53590492	CD4	TRAV25	6	32605583	SNPS_DQA1_348_32605583_intron1	A	G	G	0.318182	ADD	88	0.0297471	0.155714	-0.275447	0.334941	0.848958
53590640	CD4	TRBV15	6	31418124	rs2523693	C	T	T	0.505682	ADD	88	0.0291451	0.152566	-0.269879	0.328169	0.848961
53590642	CD4	TRBV15	6	31419042	rs2516459	A	G	G	0.505682	ADD	88	0.0291451	0.152566	-0.269879	0.328169	0.848961
53590643	CD4	TRBV15	6	31425033	rs2254386	T	C	C	0.505682	ADD	88	0.0291451	0.152566	-0.269879	0.328169	0.848961
53591289	CD8	TRBV30	6	29407970	rs2074469	T	C	C	0.147727	ADD	88	0.0405894	0.212486	-0.375875	0.457053	0.848969
53591321	CD4	TRBV14	6	32804414	rs241427	A	G	G	0.659091	ADD	88	-0.0316263	0.165564	-0.356125	0.292873	0.84897
53591951	CD4	TRAV4	6	30618300	rs9262134	G	A	A	0.0511364	ADD	88	0.0686415	0.359365	-0.635701	0.772984	0.84898
53592363	CD8	TRBV15	6	29984252	rs9357092	G	A	A	0.3125	ADD	88	0.0299746	0.156938	-0.277618	0.337567	0.848989
53592431	CD4	TRAV27	6	32869045	rs241402	T	C	C	0.369318	ADD	88	-0.0303744	0.159031	-0.34207	0.281321	0.848989
53592454	CD8	TRAV2	6	31234855	rs9264554	T	C	C	0.795455	ADD	88	-0.0333577	0.174652	-0.375668	0.308953	0.84899
53592455	CD8	TRAV2	6	31233758	rs9264523	T	A	A	0.795455	ADD	88	-0.0333577	0.174652	-0.375668	0.308953	0.84899
53592460	CD8	TRAV2	6	31234771	rs9264548	A	G	G	0.795455	ADD	88	-0.0333577	0.174652	-0.375668	0.308953	0.84899
53592461	CD8	TRAV2	6	31232111	rs3130542	A	G	G	0.795455	ADD	88	-0.0333577	0.174652	-0.375668	0.308953	0.84899
53592462	CD8	TRAV2	6	31233232	rs527442561	A	G	G	0.795455	ADD	88	-0.0333577	0.174652	-0.375668	0.308953	0.84899
53592463	CD8	TRAV2	6	31233270	rs2894202	T	G	G	0.795455	ADD	88	-0.0333577	0.174652	-0.375668	0.308953	0.84899
53592669	CD8	TRBV13	6	29309328	rs55657126	T	C	C	0.0852273	ADD	88	-0.0543302	0.284466	-0.611874	0.503213	0.848994
53592739	CD8	TRBV27	6	28299295	rs16893970	T	C	C	0.198864	ADD	88	0.0378231	0.198038	-0.350324	0.42597	0.848995
53592972	CD8	TRBV19	6	31173806	rs28744238	T	C	C	0.130682	ADD	88	-0.0442029	0.231447	-0.497831	0.409425	0.848998
53593098	CD4	TRBV19	6	33791930	rs1408501	A	G	G	0.0625	ADD	88	-0.0541075	0.283309	-0.609382	0.501167	0.848999
53593099	CD4	TRBV19	6	33791100	rs62397576	G	A	A	0.0625	ADD	88	-0.0541075	0.283309	-0.609382	0.501167	0.848999
53593580	CD8	TRBV30	6	33218180	rs461338	T	C	C	0.136364	ADD	88	-0.0405652	0.212409	-0.456879	0.375749	0.849005
53593588	CD8	TRBV30	6	33222163	rs462618	G	T	T	0.136364	ADD	88	-0.0405652	0.212409	-0.456879	0.375749	0.849005
53593595	CD8	TRBV30	6	33242825	rs458434	C	A	A	0.136364	ADD	88	-0.0405652	0.212409	-0.456879	0.375749	0.849005
53593606	CD8	TRBV30	6	33240699	rs466886	G	T	T	0.136364	ADD	88	-0.0405652	0.212409	-0.456879	0.375749	0.849005
53593608	CD8	TRBV30	6	33239905	rs465658	A	G	G	0.136364	ADD	88	-0.0405652	0.212409	-0.456879	0.375749	0.849005
53594478	CD4	TRAV3	6	29911829	AA_A_166_29911270_exon3_DV	A	T	T	0.204545	ADD	88	0.0352446	0.184563	-0.326492	0.396981	0.849016
53594479	CD4	TRAV3	6	29911830	AA_A_166_29911270_exon3_Dx	A	T	T	0.204545	ADD	88	0.0352446	0.184563	-0.326492	0.396981	0.849016
53594480	CD4	TRAV3	6	29911836	AA_A_167_29911273_exon3_W	A	T	T	0.795455	ADD	88	-0.0352446	0.184563	-0.396981	0.326492	0.849016
53594488	CD4	TRAV3	6	29911831	AA_A_166_29911270_exon3_E	A	T	T	0.795455	ADD	88	-0.0352446	0.184563	-0.396981	0.326492	0.849016
53594507	CD4	TRAV3	6	29911833	AA_A_167_29911273_exon3_AW	A	T	T	0.795455	ADD	88	-0.0352446	0.184563	-0.396981	0.326492	0.849016
53594511	CD4	TRAV3	6	29911835	AA_A_167_29911273_exon3_G	A	T	T	0.204545	ADD	88	0.0352446	0.184563	-0.326492	0.396981	0.849016
53594691	CD8	TRBV2	6	32553362	AA_DRB1_13_32552123_exon2_GH	A	T	T	0.198864	ADD	88	-0.0349253	0.182895	-0.393392	0.323542	0.849019
53594697	CD8	TRBV2	6	32553363	AA_DRB1_13_32552123_exon2_GHL	A	T	T	0.198864	ADD	88	-0.0349253	0.182895	-0.393392	0.323542	0.849019
53594892	CD4	TRAV19	6	32627668	SNPS_DQB1_6717_32627668_intron5	C	G	G	0.676136	ADD	88	-0.0327576	0.171547	-0.368983	0.303467	0.849022
53594899	CD8	TRAV21	6	30158127	rs2517618	G	A	A	0.125	ADD	88	0.0468762	0.245486	-0.434268	0.52802	0.849023
53595282	CD4	TRBV18	6	32965085	rs3128948	A	G	G	0.869318	ADD	88	0.0376516	0.197184	-0.348821	0.424124	0.849028
53595344	CD4	TRAV5	6	31324314	AA_B_97_31324201_exon3_NT	A	T	T	0.164773	ADD	88	0.0427567	0.223923	-0.396123	0.481637	0.84903
53595375	CD4	TRAV5	6	31324285	AA_B_97_31324201_exon3_CNT	A	T	T	0.164773	ADD	88	0.0427567	0.223923	-0.396123	0.481637	0.84903
53595384	CD8	TRBV14	6	31147194	rs3130457	T	C	C	0.193182	ADD	88	0.0374323	0.19604	-0.346798	0.421663	0.849031
53595389	CD8	TRBV14	6	31143652	rs887465	C	G	G	0.193182	ADD	88	0.0374323	0.19604	-0.346798	0.421663	0.849031
53595406	CD8	TRAV41	6	29362507	rs9257824	T	G	G	0.409091	ADD	88	0.0291789	0.152814	-0.270331	0.328689	0.849031
53595538	CD8	TRAV16	6	32444544	rs12195582	C	T	T	0.403409	ADD	88	-0.0274224	0.143619	-0.30891	0.254065	0.849034
53595862	CD4	TRBV27	6	31114745	rs2240063	T	C	C	0.551136	ADD	88	0.0308724	0.161694	-0.286042	0.347786	0.84904
53595891	CD4	TRBV27	6	31115441	rs3131012	T	C	C	0.551136	ADD	88	0.0308724	0.161694	-0.286042	0.347786	0.84904
53595892	CD4	TRBV27	6	31114573	rs2240064	G	A	A	0.551136	ADD	88	0.0308724	0.161694	-0.286042	0.347786	0.84904
53596241	CD8	TRBV30	6	31140091	rs885951	C	A	A	0.4375	ADD	88	-0.0294557	0.154277	-0.331832	0.272921	0.849043
53596260	CD8	TRBV9	6	33179689	rs2854028	C	T	T	0.198864	ADD	88	-0.0355725	0.186315	-0.400744	0.329599	0.849044
53596310	CD4	TRAV25	6	31113214	rs1265074	C	A	A	0.238636	ADD	88	-0.0360615	0.188876	-0.406252	0.334129	0.849044
53596320	CD4	TRAV25	6	31118511	rs130067	T	G	G	0.238636	ADD	88	-0.0360615	0.188876	-0.406252	0.334129	0.849044
53596321	CD4	TRAV25	6	31110671	rs1265085	G	C	C	0.238636	ADD	88	-0.0360615	0.188876	-0.406252	0.334129	0.849044
53596322	CD4	TRAV25	6	31107733	rs1966	C	T	T	0.238636	ADD	88	-0.0360615	0.188876	-0.406252	0.334129	0.849044
53596427	CD4	TRBV18	6	29745593	rs4122198	T	C	C	0.102273	ADD	88	0.0465791	0.243967	-0.431588	0.524746	0.849046
53596489	CD4	TRBV30	6	33863662	rs1998630	A	G	G	0.823864	ADD	88	0.0414092	0.21689	-0.383687	0.466506	0.849047
53596777	CD4	TRAV35	6	32706801	rs9276360	A	G	G	0.642045	ADD	88	-0.0316053	0.165546	-0.35607	0.292859	0.849052
53597164	CD4	TRAV17	6	28348660	rs2072319	T	C	C	0.0625	ADD	88	0.0621545	0.325574	-0.575958	0.700267	0.849059
53597165	CD4	TRAV17	6	28349926	rs1556957	A	G	G	0.0625	ADD	88	0.0621545	0.325574	-0.575958	0.700267	0.849059
53597202	CD8	TRAV4	6	29440741	rs12206077	G	A	A	0.1875	ADD	88	-0.0395768	0.207309	-0.445895	0.366741	0.849059
53597257	CD4	TRAV17	6	28328683	rs1555047	G	A	A	0.0625	ADD	88	0.0621545	0.325574	-0.575958	0.700267	0.849059
53597258	CD4	TRAV17	6	28333396	rs17313059	T	C	C	0.0625	ADD	88	0.0621545	0.325574	-0.575958	0.700267	0.849059
53597356	CD4	TRAV6	6	29759078	rs1610642	C	T	T	0.340909	ADD	88	-0.0356914	0.186958	-0.402122	0.330739	0.84906
53597357	CD4	TRAV6	6	29761516	rs1610724	T	C	C	0.340909	ADD	88	-0.0356914	0.186958	-0.402122	0.330739	0.84906
53597359	CD4	TRAV6	6	29760677	rs1610719	A	G	G	0.340909	ADD	88	-0.0356914	0.186958	-0.402122	0.330739	0.84906
53597360	CD4	TRAV6	6	29761473	rs1610723	A	C	C	0.340909	ADD	88	-0.0356914	0.186958	-0.402122	0.330739	0.84906
53597403	CD4	TRAV6	6	29759066	rs1610641	A	G	G	0.340909	ADD	88	-0.0356914	0.186958	-0.402122	0.330739	0.84906
53597406	CD4	TRAV6	6	30987786	rs7758976	A	G	G	0.4375	ADD	88	-0.0284198	0.148869	-0.320199	0.263359	0.849061
53597407	CD4	TRAV6	6	30987098	rs9262499	G	T	T	0.4375	ADD	88	-0.0284198	0.148869	-0.320199	0.263359	0.849061
53597434	CD4	TRAV6	6	30982209	rs7755802	A	G	G	0.4375	ADD	88	-0.0284198	0.148869	-0.320199	0.263359	0.849061
53597491	CD4	TRAV6	6	30987176	rs4713411	C	A	A	0.4375	ADD	88	-0.0284198	0.148869	-0.320199	0.263359	0.849061
53597512	CD4	TRAV6	6	30986038	rs2894176	G	C	C	0.4375	ADD	88	-0.0284198	0.148869	-0.320199	0.263359	0.849061
53597564	CD4	TRBV28	6	31324701	AA_B_12_31324701_exon2	A	T	T	0.335227	ADD	88	0.0305151	0.159846	-0.282778	0.343808	0.849062
53597565	CD4	TRBV28	6	31324702	SNPS_B_234_31324702_exon2	C	T	T	0.664773	ADD	88	-0.0305151	0.159846	-0.343808	0.282778	0.849062
53597690	CD8	TRAV25	6	29735280	rs3873238	C	T	T	0.0681818	ADD	88	-0.051669	0.270659	-0.582151	0.478814	0.849064
53597770	CD8	TRBV18	6	29737563	rs1737030	A	G	G	0.710227	ADD	88	-0.0310668	0.162739	-0.350029	0.287895	0.849065
53597794	CD8	TRAV24	6	32632770	SNPS_DQB1_1615_32632770_exon2	T	C	C	0.903409	ADD	88	0.048067	0.251794	-0.445441	0.541574	0.849066
53598129	CD8	TRBV19	6	31275277	rs13194791	A	G	G	0.176136	ADD	88	0.0415167	0.217487	-0.384751	0.467784	0.849071
53598551	CD4	TRAV21	6	31347451	rs2244020	A	G	G	0.357955	ADD	88	-0.0314444	0.164731	-0.354311	0.291422	0.849077
53598904	CD8	TRAV3	6	30271334	rs261946	A	G	G	0.25	ADD	88	-0.0315511	0.165295	-0.355523	0.29242	0.849082
53599051	CD8	TRAV19	6	32627434	rs9273426	A	C	C	0.505682	ADD	88	-0.0313806	0.164402	-0.353603	0.290841	0.849083
53599163	CD4	TRBV13	6	30253011	rs1264626	T	C	C	0.278409	ADD	88	0.038743	0.202976	-0.359083	0.436569	0.849085
53599165	CD4	TRBV13	6	30255089	rs1264624	C	T	T	0.278409	ADD	88	0.038743	0.202976	-0.359083	0.436569	0.849085
53599326	CD4	TRAV39	6	29649056	rs3129054	C	T	T	0.323864	ADD	88	0.0343073	0.17974	-0.317977	0.386591	0.849087
53599372	CD8	TRAV41	6	28739584	rs1233615	C	A	A	0.505682	ADD	88	0.0260523	0.136493	-0.241469	0.293574	0.849089
53600037	CD8	TRBV18	6	31679465	rs805285	G	C	C	0.323864	ADD	88	0.0292632	0.153323	-0.271245	0.329772	0.849096
53600049	CD8	TRAV34	6	29546799	rs1233396	G	A	A	0.102273	ADD	88	-0.0467252	0.244816	-0.526555	0.433105	0.849097
53600098	CD8	TRAV34	6	29548089	rs926552	G	A	A	0.102273	ADD	88	-0.0467252	0.244816	-0.526555	0.433105	0.849097
53600149	CD4	TRAV4	6	31241370	rs6923313	C	T	T	0.670455	ADD	88	0.0318612	0.166937	-0.295329	0.359052	0.849098
53600150	CD8	TRAV20	6	30076630	rs2240068	G	T	T	0.426136	ADD	88	0.0308229	0.161497	-0.285706	0.347352	0.849098
53600239	CD4	TRAV24	6	31324348	SNPS_B_588_31324348_intron2	C	T	T	0.119318	ADD	88	0.0483141	0.253147	-0.447846	0.544474	0.849101
53600244	CD4	TRAV24	6	31324891	SNPS_B_45_31324891_exon1	C	T	T	0.119318	ADD	88	0.0483141	0.253147	-0.447846	0.544474	0.849101
53600272	CD4	TRAV35	6	30965425	rs114310831	A	G	G	0.0681818	ADD	88	0.0603549	0.316238	-0.55946	0.68017	0.849101
53600310	CD8	TRAV27	6	33837316	rs6457744	A	G	G	0.267045	ADD	88	0.0312591	0.163786	-0.289756	0.352275	0.849102
53600623	CD8	TRAV21	6	33136575	rs2855448	C	T	T	0.681818	ADD	88	-0.0299719	0.15705	-0.337785	0.277841	0.84911
53601265	CD8	TRBV16	6	32367795	rs2294878	G	T	T	0.380682	ADD	88	-0.0249224	0.1306	-0.280894	0.231049	0.849119
53601431	CD4	TRAV25	6	29510630	rs362538	G	C	C	0.0625	ADD	88	-0.060825	0.318748	-0.68556	0.56391	0.849123
53601440	CD4	TRAV25	6	29634012	rs3130253	A	G	G	0.9375	ADD	88	0.060825	0.318748	-0.56391	0.68556	0.849123
53602077	CD8	TRAV19	6	29937242	rs2517673	G	A	A	0.147727	ADD	88	0.0419895	0.220053	-0.389307	0.473286	0.849131
53602101	CD8	TRBV2	6	30339593	rs2844747	T	C	C	0.590909	ADD	88	-0.0318608	0.166973	-0.359121	0.2954	0.849131
53602189	CD8	TRBV14	6	31132140	rs13409	G	A	A	0.448864	ADD	88	0.0301294	0.157901	-0.279351	0.339609	0.849133
53602203	CD8	TRBV16	6	31436581	rs2844507	T	C	C	0.806818	ADD	88	-0.0282332	0.147963	-0.318235	0.261768	0.849133
53602302	CD4	TRBV30	6	31171167	rs9263876	C	G	G	0.113636	ADD	88	-0.0440358	0.230782	-0.496361	0.408289	0.849134
53602314	CD4	TRBV30	6	31170514	rs9263870	A	G	G	0.113636	ADD	88	-0.0440358	0.230782	-0.496361	0.408289	0.849134
53602489	CD8	TRAV6	6	32549392	AA_DRB1_181_32549392_exon3_M	A	T	T	0.136364	ADD	88	-0.0398731	0.208972	-0.44945	0.369704	0.849138
53602509	CD8	TRAV30	6	31036253	rs41315175	C	T	T	0.159091	ADD	88	0.0426416	0.223482	-0.395376	0.480659	0.849139
53602510	CD8	TRAV30	6	31031904	rs3906263	G	A	A	0.159091	ADD	88	0.0426416	0.223482	-0.395376	0.480659	0.849139
53602568	CD8	TRBV14	6	31735631	rs707934	C	T	T	0.136364	ADD	88	0.0363575	0.190551	-0.337116	0.409831	0.849141
53602885	CD8	TRAV22	6	31244235	rs2524073	G	A	A	0.0909091	ADD	88	0.0495702	0.259806	-0.45964	0.558781	0.849145
53602890	CD8	TRAV22	6	31241737	rs2524083	C	T	T	0.0909091	ADD	88	0.0495702	0.259806	-0.45964	0.558781	0.849145
53602894	CD8	TRAV22	6	31240988	rs7759127	T	G	G	0.0909091	ADD	88	0.0495702	0.259806	-0.45964	0.558781	0.849145
53603147	CD8	TRAV10	6	32711691	rs16870693	C	A	A	0.0681818	ADD	88	-0.0482597	0.252943	-0.544018	0.447499	0.849148
53603164	CD4	TRBV19	6	32553314	AA_DRB1_26_32552084_exon2_F	A	T	T	0.75	ADD	88	0.0332241	0.174136	-0.308076	0.374525	0.849148
53603165	CD4	TRBV19	6	32553311	AA_DRB1_26_32552084_exon2_CF	A	T	T	0.75	ADD	88	0.0332241	0.174136	-0.308076	0.374525	0.849148
53603313	CD8	TRBV28	6	31262869	rs9357123	G	A	A	0.0852273	ADD	88	-0.0512098	0.268411	-0.577285	0.474865	0.849151
53603695	CD8	TRBV30	6	29704400	rs1736913	T	C	C	0.670455	ADD	88	0.0278436	0.145944	-0.258202	0.313889	0.849157
53603752	CD8	TRAV20	6	29911419	SNPS_A_1089_29911419_intron3	A	G	G	0.619318	ADD	88	-0.0337342	0.176824	-0.380303	0.312834	0.849159
53603823	CD4	TRAV22	6	31924327	rs9501161	G	A	A	0.0511364	ADD	88	-0.0675471	0.354061	-0.761493	0.626399	0.84916
53604060	CD4	TRAV3	6	29933881	rs6457110	T	A	A	0.448864	ADD	88	-0.0284796	0.149285	-0.321073	0.264113	0.849163
53604119	CD8	TRBV28	6	31344583	rs13202464	A	G	G	0.0852273	ADD	88	-0.0508833	0.266722	-0.573649	0.471883	0.849164
53604139	CD8	TRBV28	6	31343667	rs4463302	T	C	C	0.0852273	ADD	88	-0.0508833	0.266722	-0.573649	0.471883	0.849164
53604317	CD4	TRBV18	6	32627925	SNPS_DQB1_6460_32627925_intron5	A	T	T	0.267045	ADD	88	0.0348698	0.182785	-0.323382	0.393122	0.849167
53604349	CD4	TRBV18	6	32627747	rs1049225	A	G	G	0.732955	ADD	88	-0.0348698	0.182785	-0.393122	0.323382	0.849167
53604361	CD4	TRBV18	6	32628470	SNPS_DQB1_5915_32628470_intron4	A	G	G	0.732955	ADD	88	-0.0348698	0.182785	-0.393122	0.323382	0.849167
53604420	CD4	TRAV19	6	32254654	rs555826822	A	G	G	0.363636	ADD	88	0.0311338	0.163204	-0.288741	0.351008	0.849169
53604421	CD4	TRAV19	6	32227488	rs9268035	A	G	G	0.363636	ADD	88	0.0311338	0.163204	-0.288741	0.351008	0.849169
53604422	CD4	TRAV19	6	32231014	rs4959091	G	A	A	0.363636	ADD	88	0.0311338	0.163204	-0.288741	0.351008	0.849169
53604424	CD4	TRAV19	6	32233547	rs2395114	A	G	G	0.363636	ADD	88	0.0311338	0.163204	-0.288741	0.351008	0.849169
53605466	CD8	TRAV21	6	31601843	rs3115663	T	C	C	0.244318	ADD	88	0.0315031	0.165153	-0.29219	0.355196	0.849181
53605467	CD8	TRAV21	6	31603770	rs11229	A	G	G	0.244318	ADD	88	0.0315031	0.165153	-0.29219	0.355196	0.849181
53605472	CD8	TRAV21	6	31598489	rs3130626	A	G	G	0.244318	ADD	88	0.0315031	0.165153	-0.29219	0.355196	0.849181
53605473	CD8	TRAV21	6	31592524	rs3130622	G	C	C	0.244318	ADD	88	0.0315031	0.165153	-0.29219	0.355196	0.849181
53605476	CD8	TRAV21	6	31600851	rs3130627	G	T	T	0.244318	ADD	88	0.0315031	0.165153	-0.29219	0.355196	0.849181
53605477	CD8	TRAV21	6	31600820	rs2736157	A	G	G	0.244318	ADD	88	0.0315031	0.165153	-0.29219	0.355196	0.849181
53605496	CD8	TRAV21	6	31591808	rs3130070	A	G	G	0.244318	ADD	88	0.0315031	0.165153	-0.29219	0.355196	0.849181
53605497	CD8	TRAV21	6	31604591	rs10885	C	T	T	0.244318	ADD	88	0.0315031	0.165153	-0.29219	0.355196	0.849181
53605657	CD4	TRBV16	6	28134368	rs1150674	A	G	G	0.0795455	ADD	88	0.0524048	0.274732	-0.48606	0.59087	0.849183
53605662	CD8	TRAV27	6	29342236	rs9380122	A	G	G	0.0568182	ADD	88	0.0627489	0.328962	-0.582006	0.707503	0.849183
53605726	CD4	TRAV22	6	32630745	SNPS_DQB1_3640_32630745_intron2	C	T	T	0.659091	ADD	88	-0.0305002	0.159899	-0.343896	0.282896	0.849184
53605759	CD4	TRBV13	6	30309105	rs9380173	G	A	A	0.0909091	ADD	88	-0.0541587	0.283932	-0.610654	0.502337	0.849185
53605760	CD4	TRBV13	6	30310500	rs2240058	T	C	C	0.0909091	ADD	88	-0.0541587	0.283932	-0.610654	0.502337	0.849185
53605770	CD4	TRBV13	6	30292083	rs12174823	T	C	C	0.0909091	ADD	88	-0.0541587	0.283932	-0.610654	0.502337	0.849185
53605772	CD4	TRAV24	6	31347798	rs4713460	G	A	A	0.375	ADD	88	0.0307668	0.161297	-0.28537	0.346904	0.849185
53605865	CD4	TRAV5	6	28984512	rs9468464	T	C	C	0.0625	ADD	88	0.0627551	0.329003	-0.582079	0.707589	0.849187
53605867	CD4	TRAV5	6	29002588	rs9468470	T	G	G	0.0625	ADD	88	0.0627551	0.329003	-0.582079	0.707589	0.849187
53606212	CD8	TRAV10	6	32626053	rs28633132	A	T	T	0.113636	ADD	88	-0.0392262	0.205658	-0.442309	0.363856	0.849194
53606576	CD8	TRAV39	6	30925985	rs11753326	T	C	C	0.0965909	ADD	88	0.0445199	0.233419	-0.412973	0.502013	0.849198
53607057	CD8	TRBV13	6	32703162	rs10484563	A	G	G	0.0568182	ADD	88	0.0631263	0.330993	-0.585608	0.71186	0.849207
53607060	CD8	TRBV13	6	32715160	rs2395253	G	A	A	0.0568182	ADD	88	0.0631263	0.330993	-0.585608	0.71186	0.849207
53607208	CD8	TRBV28	6	31239627	AA_C_9_31239621_exon2_S	A	T	T	0.0965909	ADD	88	-0.0489383	0.256604	-0.551873	0.453996	0.849209
53607234	CD8	TRBV13	6	30343272	rs3132634	A	C	C	0.113636	ADD	88	-0.0484006	0.253787	-0.545815	0.449013	0.84921
53607269	CD4	TRBV16	6	32573562	rs602457	T	C	C	0.176136	ADD	88	-0.0331027	0.173572	-0.373298	0.307092	0.84921
53607297	CD4	TRAV24	6	32886487	rs35599935	T	C	C	0.0625	ADD	88	0.0623951	0.327168	-0.578842	0.703632	0.849211
53607511	CD8	TRAV20	6	32634351	AA_DQB1_-21_32634350_exon1_G	A	T	T	0.545455	ADD	88	-0.0316624	0.166028	-0.357071	0.293746	0.849216
53607512	CD8	TRAV3	6	33087684	rs9277682	T	C	C	0.136364	ADD	88	0.0416526	0.218413	-0.386429	0.469735	0.849216
53607513	CD8	TRAV3	6	33082635	rs9277637	C	T	T	0.136364	ADD	88	0.0416526	0.218413	-0.386429	0.469735	0.849216
53607515	CD8	TRAV20	6	32634350	AA_DQB1_-21_32634350_exon1_D	A	T	T	0.454545	ADD	88	0.0316624	0.166028	-0.293746	0.357071	0.849216
53607516	CD8	TRAV20	6	32634319	AA_DQB1_-6_32634305_exon1_T	A	T	T	0.545455	ADD	88	-0.0316624	0.166028	-0.357071	0.293746	0.849216
53607527	CD8	TRAV20	6	32634353	SNPS_DQB1_35_32634350_exon1	C	T	T	0.454545	ADD	88	0.0316624	0.166028	-0.293746	0.357071	0.849216
53607531	CD8	TRAV3	6	33083134	rs2395349	G	A	A	0.136364	ADD	88	0.0416526	0.218413	-0.386429	0.469735	0.849216
53607532	CD8	TRAV20	6	32634309	AA_DQB1_-5_32634302_exon1_LS	A	T	T	0.454545	ADD	88	0.0316624	0.166028	-0.293746	0.357071	0.849216
53607533	CD8	TRAV20	6	32634306	SNPS_DQB1_79_32634306_exon1	A	T	T	0.545455	ADD	88	-0.0316624	0.166028	-0.357071	0.293746	0.849216
53607539	CD8	TRAV20	6	32634305	AA_DQB1_-6_32634305_exon1_S	A	T	T	0.454545	ADD	88	0.0316624	0.166028	-0.293746	0.357071	0.849216
53607540	CD8	TRAV20	6	32634304	AA_DQB1_-4_32634299_exon1_V	A	T	T	0.545455	ADD	88	-0.0316624	0.166028	-0.357071	0.293746	0.849216
53607541	CD8	TRAV20	6	32634300	SNPS_DQB1_85_32634300_exon1	G	C	C	0.545455	ADD	88	-0.0316624	0.166028	-0.357071	0.293746	0.849216
53607544	CD8	TRAV20	6	32634299	AA_DQB1_-4_32634299_exon1_L	A	T	T	0.454545	ADD	88	0.0316624	0.166028	-0.293746	0.357071	0.849216
53607545	CD8	TRAV20	6	32634311	AA_DQB1_-5_32634302_exon1_P	A	T	T	0.545455	ADD	88	-0.0316624	0.166028	-0.357071	0.293746	0.849216
53607553	CD8	TRAV20	6	32632004	SNPS_DQB1_2381_32632004_intron2	T	G	G	0.545455	ADD	88	-0.0316624	0.166028	-0.357071	0.293746	0.849216
53607554	CD8	TRAV3	6	33083458	rs9277641	G	A	A	0.136364	ADD	88	0.0416526	0.218413	-0.386429	0.469735	0.849216
53607561	CD8	TRAV3	6	33084357	rs9277657	T	C	C	0.136364	ADD	88	0.0416526	0.218413	-0.386429	0.469735	0.849216
53607562	CD8	TRAV3	6	33083490	rs9277642	T	C	C	0.136364	ADD	88	0.0416526	0.218413	-0.386429	0.469735	0.849216
53607573	CD8	TRAV20	6	32633372	SNPS_DQB1_1013_32633372_intron1	A	G	G	0.454545	ADD	88	0.0316624	0.166028	-0.293746	0.357071	0.849216
53607576	CD8	TRAV20	6	32634333	SNPS_DQB1_54_32634331_exon1_G	A	T	T	0.454545	ADD	88	0.0316624	0.166028	-0.293746	0.357071	0.849216
53607577	CD8	TRAV20	6	32634204	INS_SNPS_DQB1_180x181_32634204	A	T	T	0.545455	ADD	88	-0.0316624	0.166028	-0.357071	0.293746	0.849216
53607583	CD8	TRAV20	6	32634104	SNPS_DQB1_281_32634104_intron1	C	T	T	0.454545	ADD	88	0.0316624	0.166028	-0.293746	0.357071	0.849216
53607584	CD8	TRAV20	6	32634185	SNPS_DQB1_200_32634185_intron1	A	G	G	0.545455	ADD	88	-0.0316624	0.166028	-0.357071	0.293746	0.849216
53607670	CD4	TRBV13	6	32212233	rs9267948	G	A	A	0.619318	ADD	88	0.0306871	0.160916	-0.284703	0.346077	0.849219
53607749	CD8	TRBV15	6	31481105	rs2516400	G	A	A	0.346591	ADD	88	0.0315983	0.165697	-0.293162	0.356359	0.849221
53607780	CD4	TRAV17	6	31635710	rs14365	T	C	C	0.244318	ADD	88	0.0343517	0.180134	-0.318705	0.387409	0.849221
53608155	CD8	TRBV27	6	31710020	rs1144708	C	T	T	0.431818	ADD	88	0.0291147	0.152677	-0.270127	0.328357	0.849225
53608158	CD4	TRAV39	6	29939240	rs2523966	G	A	A	0.670455	ADD	88	-0.032194	0.168824	-0.363084	0.298696	0.849225
53608179	CD4	TRAV19	6	31177814	rs560072762	G	T	T	0.181818	ADD	88	0.0371793	0.19497	-0.344955	0.419313	0.849226
53608184	CD4	TRAV19	6	31178068	rs17191251	C	T	T	0.181818	ADD	88	0.0371793	0.19497	-0.344955	0.419313	0.849226
53608200	CD4	TRAV19	6	31176678	rs9501513	A	G	G	0.181818	ADD	88	0.0371793	0.19497	-0.344955	0.419313	0.849226
53608203	CD4	TRAV19	6	31177380	rs4520044	A	G	G	0.181818	ADD	88	0.0371793	0.19497	-0.344955	0.419313	0.849226
53608204	CD4	TRAV19	6	31176921	rs4351302	G	A	A	0.181818	ADD	88	0.0371793	0.19497	-0.344955	0.419313	0.849226
53608205	CD4	TRAV19	6	31176602	rs4516988	A	G	G	0.181818	ADD	88	0.0371793	0.19497	-0.344955	0.419313	0.849226
53608543	CD4	TRAV24	6	33541719	rs513349	A	G	G	0.5	ADD	88	-0.0262931	0.137888	-0.296548	0.243962	0.849233
53608572	CD8	TRAV39	6	29911794	AA_A_161_29911255_exon3_DG	A	T	T	0.0909091	ADD	88	0.0482118	0.252837	-0.447339	0.543762	0.849234
53608573	CD8	TRAV39	6	29911796	AA_A_161_29911255_exon3_E	A	T	T	0.909091	ADD	88	-0.0482118	0.252837	-0.543762	0.447339	0.849234
53608574	CD8	TRAV39	6	29912518	SNPS_A_2188_29912518_intron5	C	T	T	0.0909091	ADD	88	0.0482118	0.252837	-0.447339	0.543762	0.849234
53608577	CD8	TRAV39	6	29911795	AA_A_161_29911255_exon3_Dx	A	T	T	0.0909091	ADD	88	0.0482118	0.252837	-0.447339	0.543762	0.849234
53608611	CD8	TRAV39	6	29912945	SNPS_A_2615_29912945_intron6	C	T	T	0.0909091	ADD	88	0.0482118	0.252837	-0.447339	0.543762	0.849234
53608612	CD8	TRAV39	6	29913043	SNPS_A_2713_29913043_exon7	C	T	T	0.909091	ADD	88	-0.0482118	0.252837	-0.543762	0.447339	0.849234
53608613	CD8	TRAV39	6	29913542	rs2499	T	G	G	0.909091	ADD	88	-0.0482118	0.252837	-0.543762	0.447339	0.849234
53608614	CD8	TRAV39	6	29912496	SNPS_A_2164_29912494_intron5_G	A	T	T	0.0909091	ADD	88	0.0482118	0.252837	-0.447339	0.543762	0.849234
53608631	CD8	TRAV39	6	29912936	SNPS_A_2606_29912936_intron6	C	T	T	0.909091	ADD	88	-0.0482118	0.252837	-0.543762	0.447339	0.849234
53609792	CD8	TRBV13	6	32552615	AA_DRB1_74_32551940_exon2_AG	A	T	T	0.670455	ADD	88	-0.0301295	0.158021	-0.339846	0.279587	0.849246
53609801	CD8	TRBV13	6	32552619	AA_DRB1_74_32551940_exon2_AGx	A	T	T	0.670455	ADD	88	-0.0301295	0.158021	-0.339846	0.279587	0.849246
53609809	CD8	TRBV13	6	32552631	AA_DRB1_74_32551940_exon2_Ax	A	T	T	0.670455	ADD	88	-0.0301295	0.158021	-0.339846	0.279587	0.849246
53610253	CD4	TRAV2	6	32979020	rs3763341	G	A	A	0.164773	ADD	88	0.0395797	0.207594	-0.367298	0.446457	0.849253
53610385	CD8	TRAV3	6	30335350	rs2057726	C	T	T	0.886364	ADD	88	-0.0467212	0.245054	-0.527019	0.433576	0.849255
53610407	CD8	TRBV14	6	32186872	rs2256594	A	G	G	0.113636	ADD	88	0.0419411	0.219982	-0.389217	0.473099	0.849255
53610473	CD4	TRAV41	6	28630691	rs13194504	G	A	A	0.0965909	ADD	88	-0.0529648	0.277806	-0.597454	0.491525	0.849257
53610509	CD4	TRAV34	6	33395522	rs79926713	G	T	T	0.170455	ADD	88	0.0371964	0.195101	-0.345195	0.419588	0.849258
53610548	CD8	TRBV27	6	29574631	rs740884	C	T	T	0.0681818	ADD	88	0.0598746	0.314052	-0.555657	0.675406	0.849259
53610800	CD8	TRAV5	6	31167815	rs3868075	A	G	G	0.448864	ADD	88	0.0321948	0.168874	-0.298793	0.363182	0.849265
53610811	CD8	TRAV5	6	31167512	rs9501077	A	G	G	0.448864	ADD	88	0.0321948	0.168874	-0.298793	0.363182	0.849265
53611422	CD4	TRAV41	6	32891338	rs194679	C	T	T	0.0511364	ADD	88	0.0705899	0.370302	-0.65519	0.796369	0.849277
53611738	CD4	TRBV13	6	31184196	rs3869109	A	G	G	0.596591	ADD	88	-0.0323742	0.169835	-0.365245	0.300497	0.849282
53611746	CD4	TRBV13	6	31178324	rs9263928	T	G	G	0.596591	ADD	88	-0.0323742	0.169835	-0.365245	0.300497	0.849282
53611747	CD4	TRBV13	6	31186245	rs9263967	A	G	G	0.596591	ADD	88	-0.0323742	0.169835	-0.365245	0.300497	0.849282
53611748	CD4	TRBV13	6	31188397	rs9263980	A	G	G	0.596591	ADD	88	-0.0323742	0.169835	-0.365245	0.300497	0.849282
53611784	CD4	TRBV13	6	31179492	rs9263940	C	T	T	0.596591	ADD	88	-0.0323742	0.169835	-0.365245	0.300497	0.849282
53611785	CD4	TRBV13	6	31180423	rs9263944	A	G	G	0.596591	ADD	88	-0.0323742	0.169835	-0.365245	0.300497	0.849282
53612018	CD8	TRAV21	6	32798548	rs1042116	G	A	A	0.0738636	ADD	88	-0.0563558	0.295652	-0.635823	0.523112	0.849287
53612328	CD8	TRBV9	6	33840657	rs9348927	G	A	A	0.261364	ADD	88	0.035253	0.184949	-0.327241	0.397747	0.849292
53612682	CD8	TRBV14	6	31142297	rs1265156	C	A	A	0.375	ADD	88	-0.0290596	0.152462	-0.32788	0.269761	0.849297
53612696	CD4	TRAV4	6	32805049	rs2239701	T	C	C	0.431818	ADD	88	-0.0313981	0.164732	-0.354266	0.29147	0.849298
53612760	CD8	TRAV10	6	29742108	rs1362068	T	C	C	0.335227	ADD	88	0.0362898	0.190398	-0.336884	0.409464	0.849299
53612765	CD8	TRAV10	6	29738454	rs1610634	T	C	C	0.335227	ADD	88	0.0362898	0.190398	-0.336884	0.409464	0.849299
53612795	CD8	TRAV10	6	29742299	rs1362070	T	C	C	0.335227	ADD	88	0.0362898	0.190398	-0.336884	0.409464	0.849299
53612837	CD4	TRBV13	6	29742930	rs9258303	C	T	T	0.0965909	ADD	88	0.049006	0.257116	-0.454933	0.552945	0.8493
53612838	CD4	TRBV13	6	29741338	rs9258302	T	C	C	0.0965909	ADD	88	0.049006	0.257116	-0.454933	0.552945	0.8493
53612991	CD4	TRBV27	6	31448976	rs3099844	C	A	A	0.136364	ADD	88	-0.0408362	0.214256	-0.460771	0.379098	0.849303
53612992	CD4	TRBV27	6	31451836	rs3094011	T	C	C	0.136364	ADD	88	-0.0408362	0.214256	-0.460771	0.379098	0.849303
53612995	CD4	TRBV27	6	31448564	rs3099843	G	T	T	0.136364	ADD	88	-0.0408362	0.214256	-0.460771	0.379098	0.849303
53612996	CD4	TRBV27	6	31451370	rs3132470	A	G	G	0.136364	ADD	88	-0.0408362	0.214256	-0.460771	0.379098	0.849303
53613621	CD8	TRAV17	6	32552638	AA_DRB1_74_32551940_exon2_EL	A	T	T	0.0852273	ADD	88	-0.0457403	0.240008	-0.516147	0.424667	0.849316
53613622	CD8	TRAV17	6	32552642	AA_DRB1_74_32551940_exon2_ELx	A	T	T	0.0852273	ADD	88	-0.0457403	0.240008	-0.516147	0.424667	0.849316
53613623	CD8	TRAV17	6	32552634	AA_DRB1_74_32551940_exon2_EGL	A	T	T	0.0852273	ADD	88	-0.0457403	0.240008	-0.516147	0.424667	0.849316
53613746	CD8	TRAV21	6	30015167	rs259942	C	T	T	0.210227	ADD	88	0.0376538	0.197579	-0.349594	0.424902	0.849318
53613770	CD8	TRAV25	6	31324572	AA_B_67_31324536_exon2_CF	A	T	T	0.369318	ADD	88	0.029758	0.156149	-0.276288	0.335804	0.849319
53613771	CD8	TRAV25	6	31324575	AA_B_67_31324536_exon2_CFR	A	T	T	0.369318	ADD	88	0.029758	0.156149	-0.276288	0.335804	0.849319
53613788	CD8	TRAV21	6	31255762	rs28577989	A	C	C	0.0511364	ADD	88	0.0584666	0.306792	-0.542835	0.659768	0.849319
53613791	CD4	TRAV24	6	33326250	rs3106192	A	G	G	0.443182	ADD	88	0.0278851	0.146322	-0.2589	0.31467	0.849319
53614006	CD8	TRAV27	6	30131515	rs2523733	C	A	A	0.159091	ADD	88	0.0391134	0.205244	-0.363157	0.441384	0.849322
53614007	CD8	TRAV27	6	30129676	rs2523734	A	C	C	0.159091	ADD	88	0.0391134	0.205244	-0.363157	0.441384	0.849322
53614034	CD8	TRAV34	6	30016297	rs6457138	A	C	C	0.119318	ADD	88	-0.0406636	0.213378	-0.458877	0.37755	0.849322
53614424	CD8	TRBV27	6	28720982	rs1233591	T	C	C	0.539773	ADD	88	0.0265306	0.139224	-0.246344	0.299405	0.84933
53614470	CD8	TRBV27	6	28727673	rs1233596	T	C	C	0.539773	ADD	88	0.0265306	0.139224	-0.246344	0.299405	0.84933
53614509	CD8	TRAV2	6	31239004	AA_C_156_31238934_exon3_LQx	A	T	T	0.568182	ADD	88	0.0290884	0.152648	-0.270095	0.328272	0.849331
53614513	CD8	TRAV2	6	31239001	AA_C_156_31238934_exon3_LQ	A	T	T	0.568182	ADD	88	0.0290884	0.152648	-0.270095	0.328272	0.849331
53614514	CD8	TRAV2	6	31238984	AA_C_156_31238934_exon3_DRW	A	T	T	0.431818	ADD	88	-0.0290884	0.152648	-0.328272	0.270095	0.849331
53614519	CD8	TRAV2	6	31238994	AA_C_156_31238934_exon3_LMQ	A	T	T	0.568182	ADD	88	0.0290884	0.152648	-0.270095	0.328272	0.849331
53614538	CD8	TRAV2	6	31238944	AA_C_156_31238934_exon3_CLQ	A	T	T	0.568182	ADD	88	0.0290884	0.152648	-0.270095	0.328272	0.849331
53615174	CD4	TRAV20	6	33869806	rs9296102	G	A	A	0.198864	ADD	88	-0.0353367	0.185446	-0.398805	0.328131	0.849338
53615230	CD8	TRBV19	6	29663889	rs3131888	T	C	C	0.460227	ADD	88	-0.0289533	0.151947	-0.326764	0.268857	0.849339
53616141	CD4	TRAV19	6	28169158	rs1233699	T	A	A	0.267045	ADD	88	0.0318773	0.167309	-0.296042	0.359797	0.849354
53616142	CD4	TRAV19	6	28168726	rs1233701	C	G	G	0.267045	ADD	88	0.0318773	0.167309	-0.296042	0.359797	0.849354
53616153	CD4	TRAV19	6	28165099	rs1150689	T	C	C	0.267045	ADD	88	0.0318773	0.167309	-0.296042	0.359797	0.849354
53616175	CD4	TRAV19	6	28166923	rs1233704	C	T	T	0.267045	ADD	88	0.0318773	0.167309	-0.296042	0.359797	0.849354
53616180	CD4	TRAV19	6	28173010	rs1237875	C	T	T	0.267045	ADD	88	0.0318773	0.167309	-0.296042	0.359797	0.849354
53616551	CD4	TRAV21	6	33886682	rs12665045	G	A	A	0.0795455	ADD	88	-0.0523415	0.274725	-0.590792	0.486109	0.849359
53616595	CD4	TRAV39	6	33848109	rs12214429	T	G	G	0.0681818	ADD	88	0.0600102	0.314978	-0.557335	0.677356	0.84936
53616597	CD4	TRAV39	6	33847077	rs10947463	G	A	A	0.0681818	ADD	88	0.0600102	0.314978	-0.557335	0.677356	0.84936
53616699	CD4	TRBV14	6	29908469	rs12202296	T	C	C	0.397727	ADD	88	-0.0301392	0.158197	-0.3402	0.279921	0.849364
53616713	CD4	TRAV40	6	30852747	rs9468842	C	T	T	0.204545	ADD	88	-0.0315433	0.165567	-0.35605	0.292963	0.849364
53616716	CD4	TRAV40	6	30848253	rs7756521	T	C	C	0.204545	ADD	88	-0.0315433	0.165567	-0.35605	0.292963	0.849364
53616717	CD4	TRAV40	6	30850191	rs9501032	T	C	C	0.204545	ADD	88	-0.0315433	0.165567	-0.35605	0.292963	0.849364
53616718	CD4	TRAV40	6	30858857	rs1049622	C	T	T	0.204545	ADD	88	-0.0315433	0.165567	-0.35605	0.292963	0.849364
53616725	CD4	TRAV40	6	30858254	rs7743661	T	C	C	0.204545	ADD	88	-0.0315433	0.165567	-0.35605	0.292963	0.849364
53616726	CD4	TRAV40	6	30857072	rs2229933	G	C	C	0.204545	ADD	88	-0.0315433	0.165567	-0.35605	0.292963	0.849364
53616729	CD4	TRAV40	6	30857542	rs6924600	G	A	A	0.204545	ADD	88	-0.0315433	0.165567	-0.35605	0.292963	0.849364
53616734	CD4	TRAV40	6	30854090	rs6901464	G	T	T	0.204545	ADD	88	-0.0315433	0.165567	-0.35605	0.292963	0.849364
53616735	CD4	TRAV40	6	30855251	rs4618569	G	A	A	0.204545	ADD	88	-0.0315433	0.165567	-0.35605	0.292963	0.849364
53616825	CD8	TRAV21	6	31236467	rs2524096	G	T	T	0.403409	ADD	88	0.0330132	0.173283	-0.306616	0.372643	0.849365
53617115	CD8	TRAV19	6	33044993	SNPS_DPB1_1175_33044993_intron1	A	G	G	0.488636	ADD	88	0.0287388	0.150853	-0.266928	0.324406	0.84937
53617757	CD4	TRAV34	6	33050191	SNPS_DPB1_6373_33050191_intron2	A	C	C	0.659091	ADD	88	-0.0337825	0.177342	-0.381367	0.313802	0.849383
53617758	CD4	TRAV34	6	33050531	SNPS_DPB1_6713_33050531_intron2	C	T	T	0.659091	ADD	88	-0.0337825	0.177342	-0.381367	0.313802	0.849383
53617760	CD4	TRAV34	6	33050447	SNPS_DPB1_6629_33050447_intron2	A	G	G	0.659091	ADD	88	-0.0337825	0.177342	-0.381367	0.313802	0.849383
53617761	CD4	TRAV34	6	33049989	SNPS_DPB1_6171_33049989_intron2	T	C	C	0.659091	ADD	88	-0.0337825	0.177342	-0.381367	0.313802	0.849383
53617762	CD4	TRAV34	6	33050202	SNPS_DPB1_6384_33050202_intron2	C	G	G	0.659091	ADD	88	-0.0337825	0.177342	-0.381367	0.313802	0.849383
53617766	CD4	TRAV34	6	33050166	SNPS_DPB1_6346_33050164_intron2_T	A	T	T	0.659091	ADD	88	-0.0337825	0.177342	-0.381367	0.313802	0.849383
53617767	CD4	TRAV34	6	33050185	SNPS_DPB1_6367_33050185_intron2	A	G	G	0.340909	ADD	88	0.0337825	0.177342	-0.313802	0.381367	0.849383
53617774	CD4	TRAV34	6	33050084	SNPS_DPB1_6266_33050084_intron2	A	G	G	0.340909	ADD	88	0.0337825	0.177342	-0.313802	0.381367	0.849383
53617775	CD4	TRAV34	6	33050192	SNPS_DPB1_6374_33050192_intron2	C	T	T	0.659091	ADD	88	-0.0337825	0.177342	-0.381367	0.313802	0.849383
53617777	CD4	TRAV34	6	33050209	SNPS_DPB1_6391_33050209_intron2	C	G	G	0.340909	ADD	88	0.0337825	0.177342	-0.313802	0.381367	0.849383
53617778	CD4	TRAV34	6	33050479	SNPS_DPB1_6661_33050479_intron2	A	G	G	0.340909	ADD	88	0.0337825	0.177342	-0.313802	0.381367	0.849383
53617779	CD4	TRAV34	6	33050689	SNPS_DPB1_6871_33050689_intron2	A	G	G	0.340909	ADD	88	0.0337825	0.177342	-0.313802	0.381367	0.849383
53617782	CD4	TRAV34	6	33050660	SNPS_DPB1_6842_33050660_intron2	A	G	G	0.659091	ADD	88	-0.0337825	0.177342	-0.381367	0.313802	0.849383
53617783	CD4	TRAV34	6	33050085	SNPS_DPB1_6267_33050085_intron2	G	C	C	0.659091	ADD	88	-0.0337825	0.177342	-0.381367	0.313802	0.849383
53617784	CD4	TRAV34	6	33050154	SNPS_DPB1_6336_33050154_intron2	C	T	T	0.659091	ADD	88	-0.0337825	0.177342	-0.381367	0.313802	0.849383
53617806	CD4	TRAV34	6	33050095	SNPS_DPB1_6277_33050095_intron2	A	G	G	0.659091	ADD	88	-0.0337825	0.177342	-0.381367	0.313802	0.849383
53617807	CD4	TRAV34	6	33050113	SNPS_DPB1_6295_33050113_intron2	A	G	G	0.659091	ADD	88	-0.0337825	0.177342	-0.381367	0.313802	0.849383
53617808	CD4	TRAV34	6	33050124	SNPS_DPB1_6306_33050124_intron2	C	T	T	0.340909	ADD	88	0.0337825	0.177342	-0.313802	0.381367	0.849383
53617814	CD4	TRAV34	6	33050051	SNPS_DPB1_6233_33050051_intron2	T	C	C	0.340909	ADD	88	0.0337825	0.177342	-0.313802	0.381367	0.849383
53617829	CD4	TRAV34	6	33050174	SNPS_DPB1_6356_33050174_intron2	A	C	C	0.659091	ADD	88	-0.0337825	0.177342	-0.381367	0.313802	0.849383
53617830	CD4	TRAV34	6	33050131	SNPS_DPB1_6313_33050131_intron2	A	G	G	0.659091	ADD	88	-0.0337825	0.177342	-0.381367	0.313802	0.849383
53617832	CD4	TRAV34	6	33050375	SNPS_DPB1_6557_33050375_intron2	G	C	C	0.659091	ADD	88	-0.0337825	0.177342	-0.381367	0.313802	0.849383
53617964	CD4	TRAV41	6	33464061	rs7748370	G	A	A	0.176136	ADD	88	-0.0379838	0.199402	-0.428805	0.352837	0.849386
53617969	CD4	TRAV39	6	30339602	rs2844746	T	C	C	0.659091	ADD	88	0.0348985	0.183206	-0.324178	0.393975	0.849386
53618207	CD8	TRAV25	6	33741716	rs4711350	A	G	G	0.8125	ADD	88	-0.0367532	0.192948	-0.414925	0.341419	0.849391
53618208	CD8	TRAV25	6	33727885	rs1536501	T	C	C	0.8125	ADD	88	-0.0367532	0.192948	-0.414925	0.341419	0.849391
53618210	CD8	TRAV25	6	33738442	rs943472	T	C	C	0.8125	ADD	88	-0.0367532	0.192948	-0.414925	0.341419	0.849391
53618219	CD8	TRAV25	6	33713779	rs602399	C	T	T	0.1875	ADD	88	0.0367532	0.192948	-0.341419	0.414925	0.849391
53618231	CD8	TRAV25	6	33764158	rs751727	A	G	G	0.8125	ADD	88	-0.0367532	0.192948	-0.414925	0.341419	0.849391
53618232	CD8	TRAV25	6	33759471	rs2395401	T	C	C	0.8125	ADD	88	-0.0367532	0.192948	-0.414925	0.341419	0.849391
53618255	CD4	TRAV6	6	28371402	rs4254981	A	C	C	0.301136	ADD	88	-0.0299275	0.157115	-0.337868	0.278013	0.849391
53618259	CD8	TRAV25	6	33751767	rs2182659	A	G	G	0.8125	ADD	88	-0.0367532	0.192948	-0.414925	0.341419	0.849391
53618270	CD8	TRAV34	6	31446546	rs2248373	T	C	C	0.710227	ADD	88	0.0261997	0.137545	-0.243384	0.295783	0.849392
53618300	CD4	TRAV30	6	29941829	rs9366750	A	T	T	0.272727	ADD	88	0.0355794	0.186787	-0.330516	0.401675	0.849392
53618304	CD4	TRAV30	6	29941431	rs9295825	G	A	A	0.272727	ADD	88	0.0355794	0.186787	-0.330516	0.401675	0.849392
53618416	CD4	TRBV28	6	29912042	SNPS_A_1712_29912042_exon4	T	C	C	0.846591	ADD	88	-0.038328	0.201222	-0.432715	0.356059	0.849395
53618429	CD8	TRBV30	6	32796480	rs241451	T	C	C	0.261364	ADD	88	-0.0316855	0.166349	-0.357723	0.294352	0.849395
53618824	CD4	TRAV4	6	28079741	rs9468287	C	A	A	0.119318	ADD	88	-0.0488586	0.256521	-0.551631	0.453914	0.849403
53619201	CD4	TRAV35	6	30832114	rs116812635	C	T	T	0.0625	ADD	88	0.0624057	0.327663	-0.579802	0.704613	0.84941
53619233	CD4	TRAV17	6	30876152	rs1052693	C	T	T	0.193182	ADD	88	-0.0347376	0.182391	-0.392217	0.322742	0.849411
53619266	CD4	TRAV17	6	30870168	rs3869086	G	T	T	0.193182	ADD	88	-0.0347376	0.182391	-0.392217	0.322742	0.849411
53619270	CD4	TRAV17	6	30876996	rs1362123	G	C	C	0.193182	ADD	88	-0.0347376	0.182391	-0.392217	0.322742	0.849411
53619271	CD4	TRAV17	6	30877202	rs916920	T	C	C	0.193182	ADD	88	-0.0347376	0.182391	-0.392217	0.322742	0.849411
53619272	CD4	TRAV17	6	30878769	rs3218815	C	T	T	0.193182	ADD	88	-0.0347376	0.182391	-0.392217	0.322742	0.849411
53619273	CD4	TRAV17	6	30875622	rs2284176	T	C	C	0.193182	ADD	88	-0.0347376	0.182391	-0.392217	0.322742	0.849411
53619275	CD4	TRAV17	6	30868628	rs2894055	T	C	C	0.193182	ADD	88	-0.0347376	0.182391	-0.392217	0.322742	0.849411
53619279	CD4	TRAV17	6	30874165	rs3909130	T	C	C	0.193182	ADD	88	-0.0347376	0.182391	-0.392217	0.322742	0.849411
53619280	CD4	TRAV17	6	30865115	rs2239517	G	A	A	0.193182	ADD	88	-0.0347376	0.182391	-0.392217	0.322742	0.849411
53619281	CD4	TRAV17	6	30867106	rs1049628	C	T	T	0.193182	ADD	88	-0.0347376	0.182391	-0.392217	0.322742	0.849411
53619287	CD4	TRAV17	6	30870763	rs9468846	T	C	C	0.193182	ADD	88	-0.0347376	0.182391	-0.392217	0.322742	0.849411
53619288	CD4	TRAV17	6	30871619	rs13215409	C	A	A	0.193182	ADD	88	-0.0347376	0.182391	-0.392217	0.322742	0.849411
53619290	CD4	TRAV17	6	30867666	rs8408	T	C	C	0.193182	ADD	88	-0.0347376	0.182391	-0.392217	0.322742	0.849411
53619291	CD4	TRAV17	6	30869714	rs9295931	C	T	T	0.193182	ADD	88	-0.0347376	0.182391	-0.392217	0.322742	0.849411
53619292	CD4	TRAV17	6	30869593	rs9468845	G	A	A	0.193182	ADD	88	-0.0347376	0.182391	-0.392217	0.322742	0.849411
53619293	CD4	TRAV17	6	30878919	rs2074512	T	C	C	0.193182	ADD	88	-0.0347376	0.182391	-0.392217	0.322742	0.849411
53619294	CD4	TRAV17	6	30875145	rs2284175	T	C	C	0.193182	ADD	88	-0.0347376	0.182391	-0.392217	0.322742	0.849411
53619304	CD4	TRAV17	6	30876034	rs2074510	G	T	T	0.193182	ADD	88	-0.0347376	0.182391	-0.392217	0.322742	0.849411
53619857	CD4	TRAV30	6	30040810	rs2074480	T	G	G	0.147727	ADD	88	-0.03939	0.20683	-0.444769	0.365989	0.849419
53619859	CD4	TRAV30	6	30042349	rs9261302	G	A	A	0.147727	ADD	88	-0.03939	0.20683	-0.444769	0.365989	0.849419
53619860	CD4	TRAV30	6	30040185	rs9261300	C	T	T	0.147727	ADD	88	-0.03939	0.20683	-0.444769	0.365989	0.849419
53619886	CD4	TRAV30	6	30038830	rs9261292	C	G	G	0.147727	ADD	88	-0.03939	0.20683	-0.444769	0.365989	0.849419
53619896	CD4	TRAV30	6	30039901	rs9261298	G	A	A	0.147727	ADD	88	-0.03939	0.20683	-0.444769	0.365989	0.849419
53619902	CD4	TRAV30	6	30039240	rs2301753	G	T	T	0.147727	ADD	88	-0.03939	0.20683	-0.444769	0.365989	0.849419
53619906	CD4	TRAV30	6	30041009	rs2074479	A	G	G	0.147727	ADD	88	-0.03939	0.20683	-0.444769	0.365989	0.849419
53619909	CD8	TRAV30	6	33431319	rs1755047	G	C	C	0.386364	ADD	88	-0.029907	0.157036	-0.337693	0.277879	0.849419
53619929	CD4	TRAV30	6	30039641	rs9261294	A	G	G	0.147727	ADD	88	-0.03939	0.20683	-0.444769	0.365989	0.849419
53619930	CD4	TRAV30	6	30039845	rs9261297	G	A	A	0.147727	ADD	88	-0.03939	0.20683	-0.444769	0.365989	0.849419
53619931	CD4	TRAV30	6	30040008	rs9261299	T	G	G	0.147727	ADD	88	-0.03939	0.20683	-0.444769	0.365989	0.849419
53620140	CD8	TRAV21	6	29911778	AA_A_156_29911240_exon3_Wx	A	T	T	0.153409	ADD	88	-0.0376375	0.197635	-0.424995	0.34972	0.849424
53620141	CD8	TRAV21	6	29911777	AA_A_156_29911240_exon3_W	A	T	T	0.153409	ADD	88	-0.0376375	0.197635	-0.424995	0.34972	0.849424
53620142	CD8	TRAV21	6	29932230	rs9260729	C	T	T	0.153409	ADD	88	-0.0376375	0.197635	-0.424995	0.34972	0.849424
53620143	CD8	TRAV21	6	29935372	rs9260759	C	T	T	0.153409	ADD	88	-0.0376375	0.197635	-0.424995	0.34972	0.849424
53620198	CD8	TRAV21	6	30979156	rs1634723	C	T	T	0.801136	ADD	88	-0.0327957	0.172211	-0.370323	0.304732	0.849425
53620283	CD4	TRAV3	6	33127987	rs4713614	C	A	A	0.522727	ADD	88	-0.030786	0.16166	-0.347633	0.286061	0.849426
53620297	CD4	TRAV21	6	32637994	rs9274741	T	C	C	0.420455	ADD	88	-0.0316032	0.165951	-0.356862	0.293655	0.849427
53620344	CD4	TRAV21	6	30196980	rs9261582	A	G	G	0.193182	ADD	88	-0.0388602	0.204061	-0.438812	0.361092	0.849428
53620350	CD8	TRAV25	6	31113275	rs886401	A	G	G	0.573864	ADD	88	0.0302429	0.158809	-0.281018	0.341504	0.849428
53620424	CD4	TRAV21	6	30192467	rs9261578	C	G	G	0.193182	ADD	88	-0.0388602	0.204061	-0.438812	0.361092	0.849428
53620477	CD4	TRAV27	6	29607047	rs3095266	G	A	A	0.238636	ADD	88	-0.0303997	0.159634	-0.343277	0.282478	0.849429
53620478	CD4	TRAV27	6	29609921	rs3117289	A	G	G	0.238636	ADD	88	-0.0303997	0.159634	-0.343277	0.282478	0.849429
53620550	CD4	TRBV16	6	31081743	rs3823402	T	A	A	0.181818	ADD	88	0.0364468	0.191392	-0.338674	0.411567	0.849431
53620641	CD8	TRAV25	6	32992424	rs7738250	G	A	A	0.0738636	ADD	88	-0.0546305	0.286885	-0.616914	0.507653	0.849434
53620647	CD8	TRAV25	6	32981555	rs34354079	G	A	A	0.0738636	ADD	88	-0.0546305	0.286885	-0.616914	0.507653	0.849434
53620648	CD8	TRAV25	6	32989175	rs35468596	T	G	G	0.0738636	ADD	88	-0.0546305	0.286885	-0.616914	0.507653	0.849434
53620658	CD8	TRAV25	6	32979878	rs13207475	T	C	C	0.0738636	ADD	88	-0.0546305	0.286885	-0.616914	0.507653	0.849434
53620659	CD8	TRAV25	6	32982017	rs34570277	C	T	T	0.0738636	ADD	88	-0.0546305	0.286885	-0.616914	0.507653	0.849434
53620663	CD8	TRAV25	6	32988293	rs13203651	G	A	A	0.0738636	ADD	88	-0.0546305	0.286885	-0.616914	0.507653	0.849434
53620904	CD8	TRAV3	6	33034596	rs2301226	G	A	A	0.0852273	ADD	88	-0.052548	0.275957	-0.593414	0.488318	0.849439
53620905	CD8	TRAV3	6	33030885	rs9277336	G	A	A	0.0852273	ADD	88	-0.052548	0.275957	-0.593414	0.488318	0.849439
53620906	CD8	TRAV3	6	33033274	rs2071362	T	C	C	0.0852273	ADD	88	-0.052548	0.275957	-0.593414	0.488318	0.849439
53620935	CD8	TRAV3	6	33030112	rs9277334	A	C	C	0.0852273	ADD	88	-0.052548	0.275957	-0.593414	0.488318	0.849439
53621066	CD4	TRAV3	6	32121594	rs9267810	T	C	C	0.181818	ADD	88	-0.0360436	0.189287	-0.407039	0.334952	0.849441
53621180	CD8	TRAV24	6	32140487	rs3130284	T	C	C	0.227273	ADD	88	-0.0337926	0.177468	-0.381624	0.314039	0.849444
53621196	CD8	TRAV24	6	32141005	rs3131297	A	T	T	0.227273	ADD	88	-0.0337926	0.177468	-0.381624	0.314039	0.849444
53621271	CD8	TRAV3	6	30315210	rs9394003	A	G	G	0.215909	ADD	88	0.03873	0.203401	-0.359928	0.437388	0.849446
53621287	CD8	TRAV3	6	30314567	rs974963	C	A	A	0.215909	ADD	88	0.03873	0.203401	-0.359928	0.437388	0.849446
53621307	CD8	TRAV3	6	30314566	rs1060065	T	G	G	0.215909	ADD	88	0.03873	0.203401	-0.359928	0.437388	0.849446
53621314	CD8	TRAV3	6	30316739	rs9380174	C	T	T	0.215909	ADD	88	0.03873	0.203401	-0.359928	0.437388	0.849446
53621470	CD4	TRAV40	6	31238948	AA_C_156_31238934_exon3_CLW	A	T	T	0.6875	ADD	88	-0.0302976	0.159121	-0.342169	0.281574	0.849451
53621476	CD4	TRAV40	6	31239010	AA_C_156_31238934_exon3_LWx	A	T	T	0.6875	ADD	88	-0.0302976	0.159121	-0.342169	0.281574	0.849451
53621477	CD4	TRAV40	6	31238980	AA_C_156_31238934_exon3_DQR	A	T	T	0.3125	ADD	88	0.0302976	0.159121	-0.281574	0.342169	0.849451
53621491	CD4	TRAV40	6	31239008	AA_C_156_31238934_exon3_LW	A	T	T	0.6875	ADD	88	-0.0302976	0.159121	-0.342169	0.281574	0.849451
53621515	CD4	TRAV40	6	31238997	AA_C_156_31238934_exon3_LMW	A	T	T	0.6875	ADD	88	-0.0302976	0.159121	-0.342169	0.281574	0.849451
53621594	CD4	TRAV27	6	30872274	rs2894054	G	A	A	0.0795455	ADD	88	-0.0458984	0.241062	-0.51837	0.426574	0.849454
53621606	CD4	TRAV27	6	30809952	rs11752162	A	G	G	0.0795455	ADD	88	-0.0458984	0.241062	-0.51837	0.426574	0.849454
53621609	CD4	TRAV22	6	32066819	rs3117182	T	A	A	0.875	ADD	88	-0.0450537	0.236625	-0.50883	0.418722	0.849454
53621612	CD4	TRAV27	6	30825220	rs7772269	C	A	A	0.0795455	ADD	88	-0.0458984	0.241062	-0.51837	0.426574	0.849454
53621613	CD4	TRAV27	6	30830292	rs7761138	C	A	A	0.0795455	ADD	88	-0.0458984	0.241062	-0.51837	0.426574	0.849454
53621632	CD4	TRAV22	6	32050544	rs3130287	C	T	T	0.875	ADD	88	-0.0450537	0.236625	-0.50883	0.418722	0.849454
53622067	CD8	TRBV30	6	32628528	SNPS_DQB1_5857_32628528_intron4	C	T	T	0.9375	ADD	88	0.0571669	0.300255	-0.531322	0.645656	0.849459
53622258	CD4	TRBV30	6	31106499	rs9263726	G	A	A	0.130682	ADD	88	0.0419584	0.220383	-0.389984	0.473901	0.849464
53623113	CD4	TRAV34	6	32950511	rs9391645	A	G	G	0.113636	ADD	88	0.0453212	0.238078	-0.421304	0.511946	0.849484
53623221	CD4	TRBV16	6	32901351	rs1465651	C	T	T	0.0738636	ADD	88	-0.054166	0.284543	-0.611859	0.503527	0.849485
53623222	CD4	TRBV16	6	32901934	rs3132132	G	A	A	0.0738636	ADD	88	-0.054166	0.284543	-0.611859	0.503527	0.849485
53623375	CD4	TRAV17	6	32401261	rs9268609	G	A	A	0.375	ADD	88	0.031628	0.16615	-0.294021	0.357276	0.849488
53623378	CD4	TRAV17	6	32400070	rs9268606	G	A	A	0.375	ADD	88	0.031628	0.16615	-0.294021	0.357276	0.849488
53623385	CD4	TRAV17	6	32398202	rs9268589	G	A	A	0.375	ADD	88	0.031628	0.16615	-0.294021	0.357276	0.849488
53623386	CD4	TRAV17	6	32398675	rs7756262	T	A	A	0.375	ADD	88	0.031628	0.16615	-0.294021	0.357276	0.849488
53623387	CD4	TRAV17	6	32399833	rs9268605	G	A	A	0.375	ADD	88	0.031628	0.16615	-0.294021	0.357276	0.849488
53623388	CD4	TRAV17	6	32408527	rs9268645	C	G	G	0.375	ADD	88	0.031628	0.16615	-0.294021	0.357276	0.849488
53623389	CD4	TRAV17	6	32401263	rs9268610	T	C	C	0.375	ADD	88	0.031628	0.16615	-0.294021	0.357276	0.849488
53623390	CD4	TRAV17	6	32399092	rs4348358	G	A	A	0.375	ADD	88	0.031628	0.16615	-0.294021	0.357276	0.849488
53623391	CD4	TRAV17	6	32406530	rs9268634	G	A	A	0.375	ADD	88	0.031628	0.16615	-0.294021	0.357276	0.849488
53623392	CD4	TRAV17	6	32404093	rs4612206	C	T	T	0.375	ADD	88	0.031628	0.16615	-0.294021	0.357276	0.849488
53623393	CD4	TRAV17	6	32402464	rs7773756	T	C	C	0.375	ADD	88	0.031628	0.16615	-0.294021	0.357276	0.849488
53623395	CD4	TRAV17	6	32402440	rs7753264	A	G	G	0.375	ADD	88	0.031628	0.16615	-0.294021	0.357276	0.849488
53623396	CD4	TRAV17	6	32402889	rs9268615	G	A	A	0.375	ADD	88	0.031628	0.16615	-0.294021	0.357276	0.849488
53623532	CD8	TRAV4	6	33045278	SNPS_DPB1_1460_33045278_intron1	A	C	C	0.659091	ADD	88	-0.0311228	0.1635	-0.351577	0.289331	0.849492
53623616	CD8	TRBV18	6	30973535	rs1624944	G	C	C	0.801136	ADD	88	-0.0334172	0.175557	-0.377503	0.310668	0.849495
53624135	CD4	TRBV30	6	31544642	rs3093664	A	G	G	0.0511364	ADD	88	-0.0677364	0.355878	-0.765245	0.629772	0.849505
53624151	CD4	TRBV9	6	32014575	rs2856448	A	G	G	0.420455	ADD	88	0.0296754	0.15591	-0.275903	0.335254	0.849505
53624157	CD8	TRAV30	6	33671857	rs498114	G	T	T	0.170455	ADD	88	-0.0381573	0.200474	-0.431079	0.354764	0.849505
53624158	CD8	TRAV30	6	33668618	rs597386	A	C	C	0.170455	ADD	88	-0.0381573	0.200474	-0.431079	0.354764	0.849505
53624250	CD8	TRAV10	6	31614102	rs2242656	C	T	T	0.823864	ADD	88	-0.033296	0.174935	-0.376163	0.309571	0.849507
53624300	CD8	TRAV17	6	32977535	rs396090	G	A	A	0.517045	ADD	88	-0.0283441	0.148919	-0.320221	0.263533	0.849508
53624370	CD8	TRAV20	6	33560896	rs210162	A	G	G	0.119318	ADD	88	0.0441263	0.23184	-0.410273	0.498525	0.849509
53624480	CD8	TRAV17	6	31140220	rs885949	T	C	C	0.142045	ADD	88	-0.0436868	0.229531	-0.49356	0.406186	0.849509
53625610	CD8	TRBV9	6	30365320	rs1264569	C	T	T	0.778409	ADD	88	0.0339088	0.17817	-0.315299	0.383116	0.84952
53625614	CD8	TRBV13	6	30102184	rs2523995	C	T	T	0.113636	ADD	88	0.0456645	0.239939	-0.424608	0.515937	0.84952
53625646	CD4	TRAV25	6	31749804	rs743399	C	T	T	0.238636	ADD	88	0.0343825	0.18066	-0.319705	0.38847	0.849521
53625814	CD4	TRAV21	6	32197736	rs436845	A	G	G	0.210227	ADD	88	0.0383194	0.201349	-0.356318	0.432956	0.849523
53625905	CD4	TRAV35	6	33727885	rs1536501	T	C	C	0.8125	ADD	88	-0.0391731	0.205839	-0.44261	0.364263	0.849526
53625911	CD4	TRAV35	6	33741716	rs4711350	A	G	G	0.8125	ADD	88	-0.0391731	0.205839	-0.44261	0.364263	0.849526
53625912	CD4	TRAV35	6	33751767	rs2182659	A	G	G	0.8125	ADD	88	-0.0391731	0.205839	-0.44261	0.364263	0.849526
53625913	CD4	TRAV35	6	33759471	rs2395401	T	C	C	0.8125	ADD	88	-0.0391731	0.205839	-0.44261	0.364263	0.849526
53625926	CD4	TRAV35	6	33738442	rs943472	T	C	C	0.8125	ADD	88	-0.0391731	0.205839	-0.44261	0.364263	0.849526
53625939	CD4	TRAV35	6	33713779	rs602399	C	T	T	0.1875	ADD	88	0.0391731	0.205839	-0.364263	0.44261	0.849526
53625940	CD4	TRAV35	6	33764158	rs751727	A	G	G	0.8125	ADD	88	-0.0391731	0.205839	-0.44261	0.364263	0.849526
53626138	CD4	TRAV22	6	29773720	rs1632980	T	C	C	0.306818	ADD	88	-0.0348981	0.183382	-0.394319	0.324523	0.849531
53626238	CD4	TRBV16	6	31572481	rs2857700	T	C	C	0.897727	ADD	88	0.044693	0.234855	-0.415614	0.505	0.849533
53626734	CD8	TRBV18	6	31105891	rs2233952	A	G	G	0.909091	ADD	88	0.0509342	0.267663	-0.473675	0.575543	0.849539
53626764	CD4	TRBV30	6	33775391	rs7774407	C	T	T	0.642045	ADD	88	-0.027808	0.146134	-0.314226	0.25861	0.84954
53627322	CD8	TRAV41	6	32411833	rs2239803	C	T	T	0.573864	ADD	88	0.0286936	0.150794	-0.266858	0.324245	0.849547
53627444	CD8	TRAV16	6	32113980	rs4713506	G	A	A	0.193182	ADD	88	-0.0306595	0.161128	-0.346466	0.285147	0.849549
53627596	CD8	TRAV34	6	32798711	rs117821	T	C	C	0.625	ADD	88	0.0272679	0.143307	-0.253608	0.308144	0.849551
53627622	CD8	TRAV3	6	31408265	rs2524276	C	A	A	0.0795455	ADD	88	0.0529158	0.2781	-0.492149	0.597981	0.849552
53627625	CD8	TRBV28	6	31475413	rs3130615	G	A	A	0.818182	ADD	88	-0.0392327	0.206188	-0.443354	0.364889	0.849552
53627632	CD8	TRBV28	6	31475486	rs3132468	C	T	T	0.818182	ADD	88	-0.0392327	0.206188	-0.443354	0.364889	0.849552
53627633	CD8	TRBV28	6	31476134	rs3131635	A	G	G	0.818182	ADD	88	-0.0392327	0.206188	-0.443354	0.364889	0.849552
53627734	CD8	TRBV19	6	31129310	rs7750641	C	T	T	0.113636	ADD	88	-0.0464195	0.243964	-0.52458	0.431741	0.849555
53627743	CD8	TRBV19	6	31085356	rs3130985	C	T	T	0.113636	ADD	88	-0.0464195	0.243964	-0.52458	0.431741	0.849555
53627746	CD8	TRBV19	6	31172151	rs3132510	T	C	C	0.113636	ADD	88	-0.0464195	0.243964	-0.52458	0.431741	0.849555
53627763	CD4	TRBV13	6	31322522	SNPS_B_2414_31322522_intron5	A	C	C	0.784091	ADD	88	0.0388238	0.204043	-0.361094	0.438741	0.849555
53627770	CD8	TRBV19	6	31024796	rs3131788	G	A	A	0.113636	ADD	88	-0.0464195	0.243964	-0.52458	0.431741	0.849555
53627774	CD8	TRBV19	6	31094703	rs3130557	C	T	T	0.113636	ADD	88	-0.0464195	0.243964	-0.52458	0.431741	0.849555
53627775	CD8	TRBV19	6	31058340	rs3130544	C	A	A	0.113636	ADD	88	-0.0464195	0.243964	-0.52458	0.431741	0.849555
53627787	CD8	TRBV19	6	31100974	rs3130562	T	C	C	0.113636	ADD	88	-0.0464195	0.243964	-0.52458	0.431741	0.849555
53627923	CD8	TRAV39	6	31023840	rs16898614	A	G	G	0.0568182	ADD	88	0.0630902	0.33159	-0.586814	0.712995	0.84956
53627932	CD8	TRAV39	6	31023203	rs113017263	T	G	G	0.0568182	ADD	88	0.0630902	0.33159	-0.586814	0.712995	0.84956
53627946	CD8	TRAV39	6	31060953	rs114927745	G	A	A	0.0568182	ADD	88	0.0630902	0.33159	-0.586814	0.712995	0.84956
53627951	CD8	TRAV39	6	31043230	rs116063751	G	A	A	0.0568182	ADD	88	0.0630902	0.33159	-0.586814	0.712995	0.84956
53627952	CD8	TRAV39	6	31022340	rs11756221	A	T	T	0.0568182	ADD	88	0.0630902	0.33159	-0.586814	0.712995	0.84956
53627954	CD8	TRAV39	6	31022169	rs11756181	A	G	G	0.0568182	ADD	88	0.0630902	0.33159	-0.586814	0.712995	0.84956
53628343	CD8	TRBV2	6	32571118	rs28383180	A	C	C	0.295455	ADD	88	-0.0291591	0.153264	-0.32955	0.271232	0.849569
53628424	CD8	TRBV2	6	32569691	rs477515	G	A	A	0.295455	ADD	88	-0.0291591	0.153264	-0.32955	0.271232	0.849569
53628505	CD4	TRBV14	6	29918059	rs1632878	C	T	T	0.142045	ADD	88	-0.043502	0.228654	-0.491657	0.404653	0.849571
53628544	CD4	TRBV14	6	29924831	rs429511	T	C	C	0.142045	ADD	88	-0.043502	0.228654	-0.491657	0.404653	0.849571
53629309	CD8	TRAV35	6	32549392	AA_DRB1_181_32549392_exon3_M	A	T	T	0.136364	ADD	88	0.0399263	0.209866	-0.371404	0.451257	0.849575
53629331	CD8	TRAV40	6	31921475	rs2072632	G	A	A	0.272727	ADD	88	0.0221053	0.116193	-0.205629	0.24984	0.849575
53629333	CD8	TRAV40	6	31928691	rs2280774	G	A	A	0.272727	ADD	88	0.0221053	0.116193	-0.205629	0.24984	0.849575
53629405	CD4	TRAV30	6	29912891	SNPS_A_2561_29912891_intron6	C	G	G	0.931818	ADD	88	-0.0606591	0.318849	-0.685592	0.564274	0.849577
53629406	CD4	TRAV30	6	29912886	SNPS_A_2556_29912886_intron6	A	C	C	0.931818	ADD	88	-0.0606591	0.318849	-0.685592	0.564274	0.849577
53629407	CD4	TRAV30	6	29912898	SNPS_A_2568_29912898_intron6	A	G	G	0.931818	ADD	88	-0.0606591	0.318849	-0.685592	0.564274	0.849577
53629408	CD4	TRAV30	6	29911858	SNPS_A_1528_29911858_intron3	T	G	G	0.931818	ADD	88	-0.0606591	0.318849	-0.685592	0.564274	0.849577
53629409	CD4	TRAV30	6	29912150	SNPS_A_1820_29912150_exon4	C	G	G	0.931818	ADD	88	-0.0606591	0.318849	-0.685592	0.564274	0.849577
53629413	CD4	TRAV30	6	29912901	SNPS_A_2571_29912901_intron6	A	C	C	0.931818	ADD	88	-0.0606591	0.318849	-0.685592	0.564274	0.849577
53629422	CD4	TRAV30	6	29928544	rs72500497	C	T	T	0.0681818	ADD	88	0.0606591	0.318849	-0.564274	0.685592	0.849577
53629430	CD4	TRAV30	6	29912894	SNPS_A_2564_29912894_intron6	A	T	T	0.931818	ADD	88	-0.0606591	0.318849	-0.685592	0.564274	0.849577
53629435	CD4	TRAV30	6	29912902	SNPS_A_2572_29912902_intron6	T	C	C	0.0681818	ADD	88	0.0606591	0.318849	-0.564274	0.685592	0.849577
53629442	CD4	TRAV30	6	29912893	SNPS_A_2563_29912893_intron6	A	C	C	0.931818	ADD	88	-0.0606591	0.318849	-0.685592	0.564274	0.849577
53629445	CD4	TRAV30	6	29912897	SNPS_A_2567_29912897_intron6	A	G	G	0.931818	ADD	88	-0.0606591	0.318849	-0.685592	0.564274	0.849577
53629536	CD8	TRAV22	6	32632623	SNPS_DQB1_1765_32632620_exon2_T	A	T	T	0.0738636	ADD	88	-0.0533098	0.280223	-0.602536	0.495916	0.849579
53629545	CD4	TRAV2	6	32706559	rs9276357	T	G	G	0.176136	ADD	88	-0.0397505	0.20895	-0.449284	0.369783	0.84958
53629546	CD4	TRAV2	6	32704706	rs9276313	G	A	A	0.176136	ADD	88	-0.0397505	0.20895	-0.449284	0.369783	0.84958
53629549	CD4	TRAV2	6	32699662	rs9276201	T	G	G	0.176136	ADD	88	-0.0397505	0.20895	-0.449284	0.369783	0.84958
53629566	CD8	TRAV5	6	32967741	rs12216336	G	C	C	0.295455	ADD	88	0.0325243	0.170965	-0.30256	0.367609	0.84958
53629567	CD8	TRAV5	6	32967914	rs12190787	G	C	C	0.295455	ADD	88	0.0325243	0.170965	-0.30256	0.367609	0.84958
53629574	CD4	TRAV25	6	28664631	rs4143771	A	G	G	0.420455	ADD	88	0.0278906	0.146607	-0.259454	0.315235	0.84958
53629583	CD4	TRAV25	6	28665109	rs7382112	A	G	G	0.420455	ADD	88	0.0278906	0.146607	-0.259454	0.315235	0.84958
53629592	CD8	TRAV5	6	32968693	rs2395301	C	T	T	0.295455	ADD	88	0.0325243	0.170965	-0.30256	0.367609	0.84958
53629608	CD8	TRAV5	6	32968929	rs12199692	T	G	G	0.295455	ADD	88	0.0325243	0.170965	-0.30256	0.367609	0.84958
53629609	CD8	TRAV5	6	32968276	rs2395300	G	A	A	0.295455	ADD	88	0.0325243	0.170965	-0.30256	0.367609	0.84958
53629615	CD4	TRAV2	6	32715943	rs9276456	A	G	G	0.176136	ADD	88	-0.0397505	0.20895	-0.449284	0.369783	0.84958
53629616	CD4	TRAV2	6	32702864	rs9276292	A	G	G	0.176136	ADD	88	-0.0397505	0.20895	-0.449284	0.369783	0.84958
53629619	CD4	TRAV2	6	32706725	rs9276358	A	G	G	0.176136	ADD	88	-0.0397505	0.20895	-0.449284	0.369783	0.84958
53629620	CD4	TRAV2	6	32707023	rs9276363	T	C	C	0.176136	ADD	88	-0.0397505	0.20895	-0.449284	0.369783	0.84958
53629621	CD4	TRAV2	6	32707585	rs9276375	G	A	A	0.176136	ADD	88	-0.0397505	0.20895	-0.449284	0.369783	0.84958
53629622	CD4	TRAV2	6	32704786	rs9276314	G	T	T	0.176136	ADD	88	-0.0397505	0.20895	-0.449284	0.369783	0.84958
53629623	CD4	TRAV2	6	32705401	rs9276327	A	T	T	0.176136	ADD	88	-0.0397505	0.20895	-0.449284	0.369783	0.84958
53629624	CD4	TRAV2	6	32693482	rs9275965	C	A	A	0.176136	ADD	88	-0.0397505	0.20895	-0.449284	0.369783	0.84958
53629808	CD8	TRAV24	6	30742134	rs4248148	G	A	A	0.107955	ADD	88	0.0462109	0.242912	-0.429889	0.522311	0.849583
53629853	CD8	TRAV34	6	31434111	rs3094604	A	G	G	0.210227	ADD	88	0.0318087	0.167207	-0.295911	0.359528	0.849584
53630146	CD8	TRAV35	6	33044194	SNPS_DPB1_376_33044194_intron1	A	T	T	0.818182	ADD	88	-0.0347059	0.182443	-0.392288	0.322876	0.849589
53630150	CD8	TRAV35	6	33044264	SNPS_DPB1_446_33044264_intron1	A	G	G	0.818182	ADD	88	-0.0347059	0.182443	-0.392288	0.322876	0.849589
53630165	CD8	TRAV24	6	32581193	rs9271285	A	G	G	0.403409	ADD	88	-0.0313257	0.164676	-0.354084	0.291433	0.84959
53630305	CD4	TRBV19	6	32670255	rs2856718	C	T	T	0.301136	ADD	88	0.0330705	0.173849	-0.307668	0.373809	0.849592
53630328	CD4	TRBV19	6	32653018	rs28371251	T	C	C	0.301136	ADD	88	0.0330705	0.173849	-0.307668	0.373809	0.849592
53630337	CD4	TRBV19	6	32671014	rs2856704	C	A	A	0.301136	ADD	88	0.0330705	0.173849	-0.307668	0.373809	0.849592
53630338	CD4	TRBV19	6	32669767	rs2647050	T	C	C	0.301136	ADD	88	0.0330705	0.173849	-0.307668	0.373809	0.849592
53630342	CD4	TRBV19	6	32665616	rs2856664	G	T	T	0.301136	ADD	88	0.0330705	0.173849	-0.307668	0.373809	0.849592
53630387	CD4	TRBV15	6	33060428	rs7763822	C	T	T	0.0625	ADD	88	0.0636665	0.334693	-0.592319	0.719652	0.849593
53630394	CD4	TRBV15	6	33061192	rs9461833	G	A	A	0.0625	ADD	88	0.0636665	0.334693	-0.592319	0.719652	0.849593
53630404	CD4	TRBV15	6	33055098	rs9501255	C	T	T	0.0625	ADD	88	0.0636665	0.334693	-0.592319	0.719652	0.849593
53630416	CD4	TRBV15	6	33060840	rs7764491	C	G	G	0.0625	ADD	88	0.0636665	0.334693	-0.592319	0.719652	0.849593
53630417	CD4	TRBV15	6	33054433	rs3749985	G	C	C	0.0625	ADD	88	0.0636665	0.334693	-0.592319	0.719652	0.849593
53630418	CD4	TRBV15	6	33053695	rs9500931	T	C	C	0.0625	ADD	88	0.0636665	0.334693	-0.592319	0.719652	0.849593
53630695	CD8	TRAV30	6	28738609	rs1233613	C	G	G	0.471591	ADD	88	-0.0259824	0.136592	-0.293698	0.241734	0.849597
53631270	CD4	TRAV22	6	31155548	rs4713444	A	G	G	0.448864	ADD	88	0.0318299	0.167347	-0.296164	0.359824	0.849609
53631271	CD4	TRAV22	6	31162839	rs4713446	C	T	T	0.448864	ADD	88	0.0318299	0.167347	-0.296164	0.359824	0.849609
53631272	CD4	TRAV22	6	31162963	rs4713447	A	G	G	0.448864	ADD	88	0.0318299	0.167347	-0.296164	0.359824	0.849609
53631284	CD4	TRAV22	6	31162520	rs7762933	T	C	C	0.448864	ADD	88	0.0318299	0.167347	-0.296164	0.359824	0.849609
53631583	CD8	TRAV24	6	32581973	rs521539	G	A	A	0.181818	ADD	88	-0.0368355	0.193672	-0.416425	0.342754	0.849615
53632076	CD8	TRAV41	6	32819517	rs2284190	T	C	C	0.102273	ADD	88	0.0456715	0.240143	-0.425	0.516343	0.849624
53632082	CD8	TRAV41	6	32811629	rs2071543	G	T	T	0.102273	ADD	88	0.0456715	0.240143	-0.425	0.516343	0.849624
53632234	CD8	TRAV19	6	32549536	AA_DRB1_133_32549536_exon3_L	A	T	T	0.221591	ADD	88	0.0375253	0.197316	-0.349208	0.424258	0.849629
53632247	CD8	TRAV19	6	32511602	rs62405593	A	G	G	0.778409	ADD	88	-0.0375253	0.197316	-0.424258	0.349208	0.849629
53632248	CD8	TRAV19	6	32513250	rs72844104	C	G	G	0.778409	ADD	88	-0.0375253	0.197316	-0.424258	0.349208	0.849629
53632249	CD8	TRAV19	6	32496949	rs115003145	A	G	G	0.778409	ADD	88	-0.0375253	0.197316	-0.424258	0.349208	0.849629
53632250	CD8	TRAV19	6	32549509	AA_DRB1_142_32549509_exon3_M	A	T	T	0.221591	ADD	88	0.0375253	0.197316	-0.349208	0.424258	0.849629
53632259	CD8	TRAV19	6	32504965	rs62405587	C	T	T	0.778409	ADD	88	-0.0375253	0.197316	-0.424258	0.349208	0.849629
53632264	CD8	TRAV40	6	29911086	SNPS_A_756_29911086_exon3	T	C	C	0.301136	ADD	88	-0.0229821	0.120845	-0.259835	0.213871	0.849629
53632276	CD8	TRAV40	6	29911323	AA_A_105_29911087_exon3_GS	A	T	T	0.698864	ADD	88	0.0229821	0.120845	-0.213871	0.259835	0.849629
53632277	CD8	TRAV40	6	29911325	AA_A_105_29911087_exon3_P	A	T	T	0.301136	ADD	88	-0.0229821	0.120845	-0.259835	0.213871	0.849629
53632278	CD8	TRAV40	6	29911327	AA_A_105_29911087_exon3_S	A	T	T	0.698864	ADD	88	0.0229821	0.120845	-0.213871	0.259835	0.849629
53632283	CD8	TRAV40	6	29911087	AA_A_105_29911087_exon3_GP	A	T	T	0.301136	ADD	88	-0.0229821	0.120845	-0.259835	0.213871	0.849629
53632904	CD8	TRAV10	6	31324617	SNPS_B_400_31324536_exon2_C	A	T	T	0.147727	ADD	88	-0.040769	0.214389	-0.460964	0.379426	0.84964
53632907	CD8	TRAV10	6	31324536	AA_B_67_31324536_exon2_C	A	T	T	0.147727	ADD	88	-0.040769	0.214389	-0.460964	0.379426	0.84964
53632912	CD8	TRBV16	6	29802690	rs9380145	G	C	C	0.3125	ADD	88	-0.0243269	0.127926	-0.275057	0.226403	0.84964
53632919	CD8	TRAV10	6	31324585	AA_B_67_31324536_exon2_CR	A	T	T	0.147727	ADD	88	-0.040769	0.214389	-0.460964	0.379426	0.84964
53632926	CD8	TRBV16	6	29803526	rs4713250	G	T	T	0.3125	ADD	88	-0.0243269	0.127926	-0.275057	0.226403	0.84964
53632929	CD8	TRBV16	6	29802045	rs9380143	C	T	T	0.3125	ADD	88	-0.0243269	0.127926	-0.275057	0.226403	0.84964
53632995	CD4	TRAV40	6	30364189	rs3130114	C	A	A	0.488636	ADD	88	0.0281553	0.148062	-0.26204	0.318351	0.849643
53633375	CD8	TRAV6	6	32628904	SNPS_DQB1_5481_32628904_intron3_A	A	T	T	0.653409	ADD	88	-0.0314107	0.165189	-0.355174	0.292353	0.84965
53633415	CD4	TRBV16	6	28214698	rs17720293	C	T	T	0.102273	ADD	88	-0.047321	0.248861	-0.535079	0.440437	0.84965
53633447	CD4	TRAV39	6	29939248	rs2523965	A	C	C	0.227273	ADD	88	0.0343505	0.180651	-0.319719	0.38842	0.849651
53633448	CD4	TRAV39	6	29938258	rs2523971	C	A	A	0.227273	ADD	88	0.0343505	0.180651	-0.319719	0.38842	0.849651
53633449	CD4	TRAV39	6	29939952	rs2523960	T	C	C	0.227273	ADD	88	0.0343505	0.180651	-0.319719	0.38842	0.849651
53633450	CD4	TRAV39	6	29938571	rs2571377	G	T	T	0.227273	ADD	88	0.0343505	0.180651	-0.319719	0.38842	0.849651
53633455	CD4	TRAV39	6	29939294	rs2523964	C	T	T	0.227273	ADD	88	0.0343505	0.180651	-0.319719	0.38842	0.849651
53633469	CD4	TRAV39	6	29939544	rs2523962	G	A	A	0.227273	ADD	88	0.0343505	0.180651	-0.319719	0.38842	0.849651
53633476	CD4	TRAV39	6	29939483	rs2523963	A	T	T	0.227273	ADD	88	0.0343505	0.180651	-0.319719	0.38842	0.849651
53634640	CD8	TRBV30	6	31236552	HLA_C*07:01	A	T	T	0.159091	ADD	88	-0.0369431	0.194306	-0.417775	0.343889	0.849667
53634671	CD4	TRAV25	6	32546548	HLA_DRB1*01:01	A	T	T	0.0738636	ADD	88	0.0525407	0.276343	-0.489082	0.594163	0.849667
53634929	CD8	TRBV9	6	33767727	rs3828783	G	A	A	0.181818	ADD	88	0.0390744	0.205523	-0.363743	0.441892	0.849673
53635583	CD8	TRAV20	6	33053681	SNPS_DPB1_9863_33053681_intron4	C	T	T	0.761364	ADD	88	-0.036723	0.193166	-0.415322	0.341876	0.849681
53635584	CD8	TRAV20	6	33054861	rs9277535	A	G	G	0.238636	ADD	88	0.036723	0.193166	-0.341876	0.415322	0.849681
53635646	CD8	TRAV20	6	33053884	SNPS_DPB1_10066_33053884_intron4	C	T	T	0.761364	ADD	88	-0.036723	0.193166	-0.415322	0.341876	0.849681
53635651	CD8	TRAV20	6	33052970	SNPS_DPB1_9150_33052968_intron3_G	A	T	T	0.238636	ADD	88	0.036723	0.193166	-0.341876	0.415322	0.849681
53635652	CD8	TRAV20	6	33053338	SNPS_DPB1_9520_33053338_intron3	A	G	G	0.238636	ADD	88	0.036723	0.193166	-0.341876	0.415322	0.849681
53635655	CD8	TRAV20	6	33053754	SNPS_DPB1_9936_33053754_intron4	A	G	G	0.238636	ADD	88	0.036723	0.193166	-0.341876	0.415322	0.849681
53635656	CD8	TRAV20	6	33053294	SNPS_DPB1_9476_33053294_intron3	T	C	C	0.761364	ADD	88	-0.036723	0.193166	-0.415322	0.341876	0.849681
53635658	CD8	TRAV20	6	33052653	SNPS_DPB1_8835_33052653_intron2	C	T	T	0.761364	ADD	88	-0.036723	0.193166	-0.415322	0.341876	0.849681
53635659	CD8	TRAV20	6	33053763	SNPS_DPB1_9944_33053762_intron4_G	A	T	T	0.238636	ADD	88	0.036723	0.193166	-0.341876	0.415322	0.849681
53635701	CD4	TRBV16	6	30781904	rs12210318	G	A	A	0.107955	ADD	88	-0.045409	0.238858	-0.513562	0.422744	0.849683
53635702	CD4	TRBV16	6	30796734	rs12198723	T	G	G	0.107955	ADD	88	-0.045409	0.238858	-0.513562	0.422744	0.849683
53635717	CD4	TRBV16	6	30789665	rs12195508	T	C	C	0.107955	ADD	88	-0.045409	0.238858	-0.513562	0.422744	0.849683
53635718	CD4	TRBV16	6	30780936	rs4327730	C	T	T	0.107955	ADD	88	-0.045409	0.238858	-0.513562	0.422744	0.849683
53635768	CD4	TRBV16	6	30782323	rs2394414	T	C	C	0.107955	ADD	88	-0.045409	0.238858	-0.513562	0.422744	0.849683
53635795	CD4	TRBV16	6	30776621	rs12200562	C	T	T	0.107955	ADD	88	-0.045409	0.238858	-0.513562	0.422744	0.849683
53635796	CD4	TRBV16	6	30777261	rs12214398	A	T	T	0.107955	ADD	88	-0.045409	0.238858	-0.513562	0.422744	0.849683
53635797	CD4	TRBV16	6	30792492	rs12192828	G	A	A	0.107955	ADD	88	-0.045409	0.238858	-0.513562	0.422744	0.849683
53635800	CD4	TRBV16	6	30793667	rs12212837	C	T	T	0.107955	ADD	88	-0.045409	0.238858	-0.513562	0.422744	0.849683
53635801	CD4	TRBV16	6	30796932	rs12198842	T	C	C	0.107955	ADD	88	-0.045409	0.238858	-0.513562	0.422744	0.849683
53635842	CD8	TRAV3	6	28318481	rs213239	A	G	G	0.0511364	ADD	88	0.057193	0.300846	-0.532454	0.64684	0.849684
53635843	CD8	TRAV3	6	28306908	rs213244	A	C	C	0.0511364	ADD	88	0.057193	0.300846	-0.532454	0.64684	0.849684
53635844	CD8	TRAV3	6	28313020	rs213241	A	G	G	0.0511364	ADD	88	0.057193	0.300846	-0.532454	0.64684	0.849684
53635962	CD4	TRAV34	6	30076359	rs548202998	A	G	G	0.5	ADD	88	-0.0289714	0.152396	-0.327662	0.26972	0.849685
53636237	CD8	TRAV4	6	30428057	rs9461610	A	G	G	0.210227	ADD	88	-0.0359273	0.188992	-0.406345	0.334491	0.84969
53636249	CD8	TRAV4	6	30428351	rs2077573	A	G	G	0.210227	ADD	88	-0.0359273	0.188992	-0.406345	0.334491	0.84969
53636356	CD8	TRBV15	6	32626053	rs28633132	A	T	T	0.113636	ADD	88	-0.0389113	0.204693	-0.440101	0.362279	0.849692
53636358	CD8	TRAV6	6	32599272	rs35779452	A	G	G	0.204545	ADD	88	0.0354181	0.186316	-0.329755	0.400591	0.849692
53636369	CD8	TRBV9	6	31483481	rs9267445	G	C	C	0.130682	ADD	88	0.0406292	0.213729	-0.378271	0.45953	0.849692
53636370	CD8	TRBV9	6	31505480	rs2734583	A	G	G	0.130682	ADD	88	0.0406292	0.213729	-0.378271	0.45953	0.849692
53636376	CD8	TRBV9	6	31514247	rs9267488	A	G	G	0.130682	ADD	88	0.0406292	0.213729	-0.378271	0.45953	0.849692
53636379	CD8	TRBV9	6	31465047	rs3094005	G	T	T	0.130682	ADD	88	0.0406292	0.213729	-0.378271	0.45953	0.849692
53636405	CD8	TRAV6	6	32599435	rs35360625	G	C	C	0.204545	ADD	88	0.0354181	0.186316	-0.329755	0.400591	0.849692
53636411	CD8	TRAV6	6	32599337	rs34061722	C	T	T	0.204545	ADD	88	0.0354181	0.186316	-0.329755	0.400591	0.849692
53636597	CD8	TRAV6	6	32905746	rs194675	T	A	A	0.4375	ADD	88	0.027585	0.145114	-0.256833	0.312003	0.849696
53636800	CD4	TRAV35	6	29515802	rs3094575	T	C	C	0.75	ADD	88	0.0381752	0.200829	-0.355443	0.431794	0.849699
53636842	CD4	TRBV2	6	32627847	SNPS_DQB1_6538_32627847_intron5	A	T	T	0.8125	ADD	88	-0.0389307	0.204805	-0.440341	0.362479	0.8497
53636855	CD4	TRAV5	6	32998121	rs9277026	G	A	A	0.443182	ADD	88	-0.0272933	0.143584	-0.308712	0.254126	0.8497
53636947	CD8	TRAV17	6	29973925	rs4313034	C	T	T	0.778409	ADD	88	0.0318543	0.167579	-0.296596	0.360304	0.849702
53636979	CD4	TRBV28	6	28999826	rs16894557	G	A	A	0.0965909	ADD	88	-0.0458868	0.241404	-0.519029	0.427256	0.849702
53636980	CD4	TRBV28	6	29048419	rs72863525	C	A	A	0.0965909	ADD	88	-0.0458868	0.241404	-0.519029	0.427256	0.849702
53636981	CD4	TRBV28	6	29132501	rs1073819	T	A	A	0.0965909	ADD	88	-0.0458868	0.241404	-0.519029	0.427256	0.849702
53636982	CD4	TRBV28	6	29159009	rs55874124	C	A	A	0.0965909	ADD	88	-0.0458868	0.241404	-0.519029	0.427256	0.849702
53636983	CD4	TRBV28	6	29190624	rs59230085	G	A	A	0.0965909	ADD	88	-0.0458868	0.241404	-0.519029	0.427256	0.849702
53637006	CD4	TRBV28	6	29191548	rs12660419	C	T	T	0.0965909	ADD	88	-0.0458868	0.241404	-0.519029	0.427256	0.849702
53637010	CD4	TRBV16	6	30167294	rs9261558	C	T	T	0.863636	ADD	88	0.0381575	0.20074	-0.355287	0.431602	0.849702
53637157	CD8	TRBV19	6	32718162	rs9276482	C	T	T	0.568182	ADD	88	0.0286471	0.150711	-0.26674	0.324034	0.849705
53637443	CD8	TRAV30	6	29939677	rs9260794	A	T	T	0.835227	ADD	88	-0.034254	0.180214	-0.387467	0.318959	0.849709
53638648	CD4	TRAV25	6	33816933	rs9469615	T	C	C	0.0625	ADD	88	0.0629169	0.331041	-0.585911	0.711745	0.849722
53638926	CD4	TRAV34	6	30279059	rs1268447	C	T	T	0.0625	ADD	88	-0.0610579	0.321267	-0.69073	0.568614	0.849726
53638937	CD4	TRAV34	6	30257846	rs928823	T	A	A	0.0625	ADD	88	-0.0610579	0.321267	-0.69073	0.568614	0.849726
53638956	CD4	TRAV34	6	30278112	rs1264608	C	T	T	0.0625	ADD	88	-0.0610579	0.321267	-0.69073	0.568614	0.849726
53639020	CD8	TRAV22	6	28961819	rs16894540	T	C	C	0.232955	ADD	88	-0.0354546	0.186553	-0.401092	0.330183	0.849728
53639272	CD4	TRAV6	6	30001770	rs259928	T	C	C	0.0625	ADD	88	0.0553224	0.291104	-0.515231	0.625876	0.849734
53639332	CD4	TRAV3	6	33048466	AA_DPB1_9_33048466_exon2_F	A	T	T	0.693182	ADD	88	-0.0325642	0.171353	-0.368411	0.303282	0.849735
53639342	CD4	TRAV3	6	33048470	SNPS_DPB1_4648_33048466_exon2	A	T	T	0.693182	ADD	88	-0.0325642	0.171353	-0.368411	0.303282	0.849735
53639378	CD4	TRAV3	6	33048463	AA_DPB1_8_33048463_exon2	A	T	T	0.306818	ADD	88	0.0325642	0.171353	-0.303282	0.368411	0.849735
53639379	CD4	TRAV3	6	33048464	SNPS_DPB1_4646_33048464_exon2	G	T	T	0.693182	ADD	88	-0.0325642	0.171353	-0.368411	0.303282	0.849735
53639967	CD8	TRAV35	6	29523957	rs404240	A	G	G	0.0852273	ADD	88	-0.0535058	0.281563	-0.60536	0.498348	0.849743
53639968	CD8	TRAV35	6	29537224	rs1235162	A	G	G	0.0852273	ADD	88	-0.0535058	0.281563	-0.60536	0.498348	0.849743
53639972	CD8	TRAV35	6	29521445	rs389419	C	T	T	0.0852273	ADD	88	-0.0535058	0.281563	-0.60536	0.498348	0.849743
53640023	CD4	TRBV19	6	31324615	SNPS_B_321_31324615_exon2	C	T	T	0.261364	ADD	88	0.0305614	0.160825	-0.28465	0.345773	0.849745
53640037	CD4	TRBV19	6	31324614	AA_B_41_31324614_exon2	A	T	T	0.261364	ADD	88	0.0305614	0.160825	-0.28465	0.345773	0.849745
53640121	CD8	TRAV34	6	31448625	rs2516511	C	T	T	0.210227	ADD	88	0.0323062	0.170007	-0.300902	0.365515	0.849746
53640143	CD8	TRAV34	6	31447135	rs2516514	T	C	C	0.210227	ADD	88	0.0323062	0.170007	-0.300902	0.365515	0.849746
53640144	CD8	TRAV34	6	31453113	rs2904600	A	C	C	0.210227	ADD	88	0.0323062	0.170007	-0.300902	0.365515	0.849746
53640145	CD8	TRAV34	6	31451680	rs2523705	C	T	T	0.210227	ADD	88	0.0323062	0.170007	-0.300902	0.365515	0.849746
53640161	CD8	TRAV34	6	31446796	rs2248462	G	A	A	0.210227	ADD	88	0.0323062	0.170007	-0.300902	0.365515	0.849746
53640162	CD8	TRAV34	6	31447588	rs2516513	C	T	T	0.210227	ADD	88	0.0323062	0.170007	-0.300902	0.365515	0.849746
53640174	CD8	TRAV34	6	31449269	rs2516422	C	T	T	0.210227	ADD	88	0.0323062	0.170007	-0.300902	0.365515	0.849746
53640175	CD8	TRAV34	6	31449994	rs2516509	T	C	C	0.210227	ADD	88	0.0323062	0.170007	-0.300902	0.365515	0.849746
53640314	CD8	TRAV22	6	32796346	rs241452	T	C	C	0.227273	ADD	88	0.0361307	0.190139	-0.336535	0.408796	0.84975
53640317	CD8	TRAV22	6	32796751	rs241447	T	C	C	0.227273	ADD	88	0.0361307	0.190139	-0.336535	0.408796	0.84975
53640326	CD8	TRAV22	6	32796967	rs241446	G	A	A	0.227273	ADD	88	0.0361307	0.190139	-0.336535	0.408796	0.84975
53640332	CD8	TRAV22	6	32797072	rs241445	C	T	T	0.227273	ADD	88	0.0361307	0.190139	-0.336535	0.408796	0.84975
53640333	CD8	TRAV22	6	32797168	rs241442	G	A	A	0.227273	ADD	88	0.0361307	0.190139	-0.336535	0.408796	0.84975
53640334	CD8	TRAV22	6	32796521	rs17034	C	T	T	0.227273	ADD	88	0.0361307	0.190139	-0.336535	0.408796	0.84975
53640337	CD8	TRAV22	6	32796653	rs241449	C	A	A	0.227273	ADD	88	0.0361307	0.190139	-0.336535	0.408796	0.84975
53640340	CD8	TRAV22	6	32796685	rs241448	A	G	G	0.227273	ADD	88	0.0361307	0.190139	-0.336535	0.408796	0.84975
53640429	CD8	TRAV20	6	32631855	SNPS_DQB1_2532_32631853_intron2_.C	A	T	T	0.170455	ADD	88	-0.0385128	0.202678	-0.435755	0.358729	0.849752
53640430	CD8	TRAV20	6	32629027	SNPS_DQB1_5358_32629027_intron3_.	A	T	T	0.170455	ADD	88	-0.0385128	0.202678	-0.435755	0.358729	0.849752
53640431	CD8	TRAV20	6	32629190	SNPS_DQB1_5195_32629190_intron3	C	T	T	0.829545	ADD	88	0.0385128	0.202678	-0.358729	0.435755	0.849752
53640432	CD8	TRAV20	6	32630738	SNPS_DQB1_3647_32630738_intron2	A	G	G	0.170455	ADD	88	-0.0385128	0.202678	-0.435755	0.358729	0.849752
53640433	CD8	TRAV20	6	32629177	SNPS_DQB1_5208_32629177_intron3	T	C	C	0.829545	ADD	88	0.0385128	0.202678	-0.358729	0.435755	0.849752
53640435	CD8	TRAV20	6	32633899	SNPS_DQB1_486_32633899_intron1	T	C	C	0.170455	ADD	88	-0.0385128	0.202678	-0.435755	0.358729	0.849752
53640436	CD8	TRAV20	6	32634210	SNPS_DQB1_176_32634209_intron1_C	A	T	T	0.170455	ADD	88	-0.0385128	0.202678	-0.435755	0.358729	0.849752
53640437	CD8	TRAV20	6	32633668	SNPS_DQB1_717_32633668_intron1_A	A	T	T	0.829545	ADD	88	0.0385128	0.202678	-0.358729	0.435755	0.849752
53640451	CD8	TRAV20	6	32633337	SNPS_DQB1_1049_32633336_intron1_C	A	T	T	0.829545	ADD	88	0.0385128	0.202678	-0.358729	0.435755	0.849752
53640452	CD8	TRAV20	6	32632444	SNPS_DQB1_1947_32632438_intron2_C	A	T	T	0.170455	ADD	88	-0.0385128	0.202678	-0.435755	0.358729	0.849752
53640453	CD8	TRAV20	6	32632262	SNPS_DQB1_2123_32632262_intron2	T	C	C	0.829545	ADD	88	0.0385128	0.202678	-0.358729	0.435755	0.849752
53640454	CD8	TRAV20	6	32632449	SNPS_DQB1_1945_32632440_intron2_G	A	T	T	0.829545	ADD	88	0.0385128	0.202678	-0.358729	0.435755	0.849752
53640455	CD8	TRAV20	6	32632458	SNPS_DQB1_1929_32632456_intron2_C	A	T	T	0.829545	ADD	88	0.0385128	0.202678	-0.358729	0.435755	0.849752
53640456	CD8	TRAV20	6	32632475	SNPS_DQB1_1910_32632475_intron2_A	A	T	T	0.170455	ADD	88	-0.0385128	0.202678	-0.435755	0.358729	0.849752
53640457	CD8	TRAV20	6	32632170	SNPS_DQB1_2215_32632170_intron2	T	C	C	0.829545	ADD	88	0.0385128	0.202678	-0.358729	0.435755	0.849752
53640694	CD8	TRAV20	6	29932037	rs2252965	A	T	T	0.227273	ADD	88	0.0332821	0.175156	-0.310017	0.376581	0.849756
53640739	CD8	TRAV16	6	32552736	AA_DRB1_71_32551949_exon2_KS	A	T	T	0.215909	ADD	88	0.0346055	0.182123	-0.322348	0.391559	0.849758
53640740	CD8	TRAV16	6	32552733	AA_DRB1_71_32551949_exon2_K	A	T	T	0.215909	ADD	88	0.0346055	0.182123	-0.322348	0.391559	0.849758
53640772	CD4	TRBV27	6	32996350	rs443623	A	T	T	0.1875	ADD	88	0.0353416	0.185997	-0.329206	0.399889	0.849758
53640775	CD8	TRAV16	6	32552737	AA_DRB1_71_32551949_exon2_Kx	A	T	T	0.215909	ADD	88	0.0346055	0.182123	-0.322348	0.391559	0.849758
53641011	CD4	TRAV5	6	29706793	rs929160	A	T	T	0.295455	ADD	88	-0.0304275	0.16014	-0.344296	0.283441	0.849763
53641012	CD4	TRAV5	6	29709407	rs1610608	T	C	C	0.295455	ADD	88	-0.0304275	0.16014	-0.344296	0.283441	0.849763
53641013	CD4	TRAV5	6	29709812	rs885943	C	T	T	0.295455	ADD	88	-0.0304275	0.16014	-0.344296	0.283441	0.849763
53641034	CD4	TRAV5	6	29702061	rs1610602	C	A	A	0.295455	ADD	88	-0.0304275	0.16014	-0.344296	0.283441	0.849763
53641037	CD4	TRAV5	6	29704633	rs1633099	C	G	G	0.295455	ADD	88	-0.0304275	0.16014	-0.344296	0.283441	0.849763
53641038	CD4	TRAV5	6	29704316	rs1736915	G	A	A	0.295455	ADD	88	-0.0304275	0.16014	-0.344296	0.283441	0.849763
53641047	CD8	TRBV19	6	32596533	rs114420104	G	T	T	0.0909091	ADD	88	0.0493634	0.259802	-0.459839	0.558565	0.849764
53641826	CD4	TRAV41	6	32590925	rs3129763	G	A	A	0.215909	ADD	88	0.0367238	0.193286	-0.34211	0.415558	0.84977
53641893	CD4	TRAV41	6	31167696	rs11381232	G	C	C	0.278409	ADD	88	0.0364683	0.191944	-0.339736	0.412672	0.849772
53641928	CD4	TRAV41	6	31154620	rs6921663	T	C	C	0.278409	ADD	88	0.0364683	0.191944	-0.339736	0.412672	0.849772
53641929	CD4	TRAV41	6	31167347	rs28397285	G	A	A	0.278409	ADD	88	0.0364683	0.191944	-0.339736	0.412672	0.849772
53641931	CD4	TRAV41	6	31167927	rs4122189	C	T	T	0.278409	ADD	88	0.0364683	0.191944	-0.339736	0.412672	0.849772
53641932	CD4	TRAV41	6	31166828	rs9404983	C	T	T	0.278409	ADD	88	0.0364683	0.191944	-0.339736	0.412672	0.849772
53641933	CD4	TRAV41	6	31165846	rs28397282	C	T	T	0.278409	ADD	88	0.0364683	0.191944	-0.339736	0.412672	0.849772
53641934	CD4	TRAV41	6	31162328	rs6899874	C	A	A	0.278409	ADD	88	0.0364683	0.191944	-0.339736	0.412672	0.849772
53642220	CD4	TRAV2	6	31272553	rs9264904	G	A	A	0.210227	ADD	88	0.0383217	0.201702	-0.357006	0.43365	0.849774
53642382	CD8	TRAV2	6	32796226	rs241453	G	A	A	0.210227	ADD	88	-0.0344778	0.181472	-0.390157	0.321201	0.849776
53642406	CD4	TRAV40	6	32634368	AA_DQB1_-27_32634368_exon1_A	A	T	T	0.806818	ADD	88	-0.0301397	0.158639	-0.341067	0.280787	0.849776
53642407	CD4	TRAV40	6	32634369	rs1049056	C	A	A	0.193182	ADD	88	0.0301397	0.158639	-0.280787	0.341067	0.849776
53642415	CD4	TRAV40	6	32634370	AA_DQB1_-27_32634368_exon1_S	A	T	T	0.193182	ADD	88	0.0301397	0.158639	-0.280787	0.341067	0.849776
53642432	CD8	TRAV2	6	32794676	rs2857101	T	C	C	0.210227	ADD	88	-0.0344778	0.181472	-0.390157	0.321201	0.849776
53643217	CD8	TRAV3	6	32552712	AA_DRB1_71_32551949_exon2_AER	A	T	T	0.789773	ADD	88	0.0374929	0.19735	-0.349305	0.424291	0.849782
53643228	CD8	TRAV5	6	32776854	rs2857127	A	G	G	0.585227	ADD	88	0.028617	0.150631	-0.266615	0.323849	0.849783
53643229	CD8	TRAV5	6	32773172	rs2199870	C	T	T	0.585227	ADD	88	0.028617	0.150631	-0.266615	0.323849	0.849783
53643238	CD8	TRAV5	6	32777216	rs6929867	C	T	T	0.585227	ADD	88	0.028617	0.150631	-0.266615	0.323849	0.849783
53643243	CD8	TRAV5	6	32763821	rs2857150	A	G	G	0.585227	ADD	88	0.028617	0.150631	-0.266615	0.323849	0.849783
53643244	CD8	TRAV5	6	32770390	rs1600571	G	A	A	0.585227	ADD	88	0.028617	0.150631	-0.266615	0.323849	0.849783
53643246	CD8	TRAV5	6	32776976	rs2621336	C	T	T	0.585227	ADD	88	0.028617	0.150631	-0.266615	0.323849	0.849783
53643247	CD8	TRAV5	6	32777140	rs2857126	C	T	T	0.585227	ADD	88	0.028617	0.150631	-0.266615	0.323849	0.849783
53643248	CD8	TRAV5	6	32764719	rs2187684	C	T	T	0.585227	ADD	88	0.028617	0.150631	-0.266615	0.323849	0.849783
53643249	CD8	TRAV5	6	32761826	rs2157080	T	C	C	0.585227	ADD	88	0.028617	0.150631	-0.266615	0.323849	0.849783
53643250	CD8	TRAV5	6	32776414	rs2857130	T	A	A	0.585227	ADD	88	0.028617	0.150631	-0.266615	0.323849	0.849783
53643251	CD8	TRAV5	6	32767091	rs2621371	G	T	T	0.585227	ADD	88	0.028617	0.150631	-0.266615	0.323849	0.849783
53643261	CD8	TRAV5	6	32761317	rs2857155	A	G	G	0.585227	ADD	88	0.028617	0.150631	-0.266615	0.323849	0.849783
53643262	CD8	TRAV5	6	32761507	rs2187686	A	G	G	0.585227	ADD	88	0.028617	0.150631	-0.266615	0.323849	0.849783
53643263	CD8	TRAV5	6	32761776	rs2157081	G	A	A	0.585227	ADD	88	0.028617	0.150631	-0.266615	0.323849	0.849783
53643264	CD8	TRAV5	6	32763514	rs2857151	A	G	G	0.585227	ADD	88	0.028617	0.150631	-0.266615	0.323849	0.849783
53643266	CD8	TRAV5	6	32762103	rs2157079	T	C	C	0.585227	ADD	88	0.028617	0.150631	-0.266615	0.323849	0.849783
53643267	CD8	TRAV5	6	32762307	rs2067098	T	C	C	0.585227	ADD	88	0.028617	0.150631	-0.266615	0.323849	0.849783
53643268	CD8	TRAV5	6	32762484	rs2067577	C	G	G	0.585227	ADD	88	0.028617	0.150631	-0.266615	0.323849	0.849783
53643273	CD8	TRAV5	6	32772636	rs2857143	A	G	G	0.585227	ADD	88	0.028617	0.150631	-0.266615	0.323849	0.849783
53643274	CD8	TRAV5	6	32776832	rs2857128	A	G	G	0.585227	ADD	88	0.028617	0.150631	-0.266615	0.323849	0.849783
53643275	CD8	TRAV5	6	32780317	rs2621332	G	A	A	0.585227	ADD	88	0.028617	0.150631	-0.266615	0.323849	0.849783
53643279	CD8	TRAV5	6	32778531	rs7383433	A	G	G	0.585227	ADD	88	0.028617	0.150631	-0.266615	0.323849	0.849783
53643675	CD8	TRAV19	6	28207737	rs11758148	A	C	C	0.142045	ADD	88	0.0394892	0.207871	-0.367931	0.44691	0.849791
53644599	CD8	TRBV18	6	33116993	rs3129217	C	T	T	0.801136	ADD	88	-0.0358136	0.188541	-0.405348	0.33372	0.849806
53644600	CD8	TRBV18	6	33117094	rs3129215	C	A	A	0.801136	ADD	88	-0.0358136	0.188541	-0.405348	0.33372	0.849806
53644837	CD8	TRBV15	6	32767620	rs4947350	T	C	C	0.142045	ADD	88	-0.0384027	0.202178	-0.434665	0.357859	0.849811
53644838	CD8	TRBV15	6	32776590	rs4513843	G	C	C	0.142045	ADD	88	-0.0384027	0.202178	-0.434665	0.357859	0.849811
53646499	CD8	TRAV24	6	29912494	SNPS_A_2164_29912494_intron5_A	A	T	T	0.710227	ADD	88	0.0359134	0.189093	-0.334701	0.406528	0.849826
53646690	CD8	TRAV34	6	31324645	AA_B_45_31324602_exon2_KT	A	T	T	0.443182	ADD	88	-0.0247011	0.130061	-0.279616	0.230214	0.84983
53646704	CD8	TRAV34	6	31324635	AA_B_45_31324602_exon2_EM	A	T	T	0.556818	ADD	88	0.0247011	0.130061	-0.230214	0.279616	0.84983
53647320	CD8	TRBV18	6	30314607	rs974962	A	G	G	0.102273	ADD	88	0.0494328	0.260303	-0.460751	0.559617	0.849842
53647322	CD8	TRBV9	6	32552627	AA_DRB1_74_32551940_exon2_AQR	A	T	T	0.920455	ADD	88	0.0464177	0.244426	-0.432649	0.525484	0.849842
53647355	CD8	TRAV30	6	32373698	rs3806156	G	T	T	0.352273	ADD	88	0.0298065	0.156956	-0.277822	0.337435	0.849843
53647395	CD8	TRAV30	6	32370835	rs2076523	T	C	C	0.352273	ADD	88	0.0298065	0.156956	-0.277822	0.337435	0.849843
53648645	CD8	TRBV13	6	32591777	rs9271620	G	T	T	0.443182	ADD	88	-0.0279668	0.147286	-0.316642	0.260708	0.849861
53648662	CD8	TRBV13	6	32590916	rs9271587	A	G	G	0.443182	ADD	88	-0.0279668	0.147286	-0.316642	0.260708	0.849861
53648663	CD4	TRBV18	6	31273745	rs3873386	T	C	C	0.403409	ADD	88	0.027585	0.145276	-0.257151	0.31232	0.849861
53648664	CD8	TRBV13	6	32590953	rs9271588	T	C	C	0.443182	ADD	88	-0.0279668	0.147286	-0.316642	0.260708	0.849861
53648665	CD8	TRBV13	6	32590899	rs9271586	G	T	T	0.443182	ADD	88	-0.0279668	0.147286	-0.316642	0.260708	0.849861
53648756	CD8	TRAV2	6	31431757	rs11752262	A	G	G	0.119318	ADD	88	0.0404758	0.213169	-0.377328	0.45828	0.849864
53649087	CD8	TRBV27	6	29769497	rs1610711	A	C	C	0.244318	ADD	88	0.0373129	0.196517	-0.347852	0.422478	0.849868
53649130	CD4	TRAV35	6	33842632	rs6457745	A	C	C	0.426136	ADD	88	0.0315506	0.166169	-0.294135	0.357236	0.849869
53649161	CD4	TRBV13	6	31129616	rs2073721	A	G	G	0.772727	ADD	88	-0.0387247	0.203955	-0.438469	0.36102	0.84987
53649194	CD4	TRBV2	6	32712818	rs17500510	G	A	A	0.102273	ADD	88	-0.042412	0.223377	-0.480223	0.395399	0.849871
53649355	CD8	TRBV2	6	33235755	rs213199	G	A	A	0.386364	ADD	88	-0.0288502	0.151952	-0.326671	0.268971	0.849874
53649547	CD4	TRAV21	6	30047403	rs4711209	G	A	A	0.306818	ADD	88	-0.0318737	0.167881	-0.360915	0.297168	0.849878
53649548	CD4	TRAV21	6	30040603	rs12200084	G	A	A	0.306818	ADD	88	-0.0318737	0.167881	-0.360915	0.297168	0.849878
53649579	CD4	TRAV21	6	30040291	rs10947050	C	T	T	0.306818	ADD	88	-0.0318737	0.167881	-0.360915	0.297168	0.849878
53649612	CD4	TRBV30	6	28677758	rs9368571	C	G	G	0.204545	ADD	88	-0.0376328	0.198217	-0.426131	0.350865	0.849879
53649669	CD8	TRAV17	6	32219838	rs9357138	C	T	T	0.107955	ADD	88	-0.0479273	0.252438	-0.542697	0.446842	0.849879
53649690	CD8	TRAV17	6	32212857	rs10456404	T	C	C	0.107955	ADD	88	-0.0479273	0.252438	-0.542697	0.446842	0.849879
53649895	CD8	TRBV15	6	32804070	rs241428	T	G	G	0.0738636	ADD	88	0.0539791	0.284319	-0.503276	0.611234	0.849882
53649956	CD8	TRBV13	6	29979797	rs356971	T	G	G	0.164773	ADD	88	0.0403871	0.212731	-0.376557	0.457331	0.849884
53649958	CD8	TRBV13	6	29991867	rs259926	C	T	T	0.164773	ADD	88	0.0403871	0.212731	-0.376557	0.457331	0.849884
53650282	CD8	TRBV16	6	32711050	rs9276425	C	T	T	0.1875	ADD	88	-0.0295609	0.155711	-0.334749	0.275627	0.849889
53650673	CD8	TRAV20	6	32552910	AA_DRB1_57_32551991_exon2_V	A	T	T	0.159091	ADD	88	0.03908	0.205861	-0.3644	0.44256	0.849895
53650677	CD8	TRAV20	6	32552911	AA_DRB1_57_32551991_exon2_Vx	A	T	T	0.159091	ADD	88	0.03908	0.205861	-0.3644	0.44256	0.849895
53650679	CD8	TRAV20	6	32552885	AA_DRB1_57_32551991_exon2_ADS	A	T	T	0.840909	ADD	88	-0.03908	0.205861	-0.44256	0.3644	0.849895
53650680	CD8	TRAV20	6	32552905	AA_DRB1_57_32551991_exon2_MV	A	T	T	0.159091	ADD	88	0.03908	0.205861	-0.3644	0.44256	0.849895
53650682	CD8	TRAV20	6	32552837	AA_DRB1_60_32551982_exon2_Sx	A	T	T	0.159091	ADD	88	0.03908	0.205861	-0.3644	0.44256	0.849895
53650683	CD8	TRAV20	6	32552834	AA_DRB1_60_32551982_exon2_S	A	T	T	0.159091	ADD	88	0.03908	0.205861	-0.3644	0.44256	0.849895
53650684	CD8	TRAV20	6	32552832	AA_DRB1_60_32551982_exon2_HY	A	T	T	0.840909	ADD	88	-0.03908	0.205861	-0.44256	0.3644	0.849895
53650688	CD8	TRAV20	6	32552835	AA_DRB1_60_32551982_exon2_ST	A	T	T	0.159091	ADD	88	0.03908	0.205861	-0.3644	0.44256	0.849895
53650827	CD4	TRAV27	6	30071279	rs1116222	T	G	G	0.295455	ADD	88	0.0333737	0.175807	-0.311201	0.377948	0.849899
53650855	CD8	TRAV10	6	30377860	rs1079991	G	A	A	0.102273	ADD	88	-0.0479614	0.252652	-0.543151	0.447228	0.849899
53650858	CD8	TRAV10	6	30384671	rs1150772	G	C	C	0.102273	ADD	88	-0.0479614	0.252652	-0.543151	0.447228	0.849899
53651118	CD4	TRBV27	6	31324499	SNPS_B_437_31324499_exon2	C	G	G	0.176136	ADD	88	0.0370951	0.195417	-0.345916	0.420106	0.849904
53651662	CD4	TRAV24	6	32743298	rs13195441	G	A	A	0.244318	ADD	88	-0.0333463	0.175677	-0.377667	0.310974	0.849911
53651852	CD8	TRAV21	6	32551943	AA_DRB1_73_32551943_exon2_A	A	T	T	0.75	ADD	88	0.0318875	0.167993	-0.297374	0.361149	0.849913
53651930	CD8	TRAV5	6	32388275	rs2395166	C	T	T	0.676136	ADD	88	-0.0313967	0.165409	-0.355592	0.292798	0.849914
53652015	CD4	TRAV19	6	32880545	rs154982	C	G	G	0.102273	ADD	88	-0.0482663	0.254286	-0.546658	0.450126	0.849915
53652102	CD4	TRAV41	6	32759273	rs2621384	C	T	T	0.596591	ADD	88	-0.0291405	0.153525	-0.330044	0.271763	0.849916
53652477	CD8	TRBV27	6	33551514	rs530878	A	G	G	0.215909	ADD	88	-0.0314585	0.165744	-0.35631	0.293393	0.849922
53652885	CD4	TRAV25	6	31355260	rs62395459	A	G	G	0.102273	ADD	88	-0.0437837	0.230695	-0.495937	0.40837	0.849931
53652890	CD4	TRAV25	6	31352232	rs62395458	T	C	C	0.102273	ADD	88	-0.0437837	0.230695	-0.495937	0.40837	0.849931
53653159	CD8	TRBV15	6	30200873	rs3094137	A	G	G	0.892045	ADD	88	0.0414546	0.218431	-0.386663	0.469572	0.849937
53653287	CD8	TRAV39	6	32410691	rs3129887	G	A	A	0.0965909	ADD	88	-0.0474838	0.250203	-0.537873	0.442905	0.849939
53653296	CD8	TRAV39	6	32411376	rs2239805	T	G	G	0.0965909	ADD	88	-0.0474838	0.250203	-0.537873	0.442905	0.849939
53653326	CD8	TRBV15	6	33074288	rs3128927	C	T	T	0.3125	ADD	88	-0.0316053	0.166536	-0.35801	0.2948	0.849939
53653655	CD8	TRAV41	6	32323529	rs1265758	A	G	G	0.596591	ADD	88	0.0257216	0.135538	-0.239927	0.291371	0.849944
53653677	CD8	TRAV41	6	32325707	rs3129908	C	A	A	0.596591	ADD	88	0.0257216	0.135538	-0.239927	0.291371	0.849944
53653678	CD8	TRAV41	6	32326045	rs2395150	G	A	A	0.596591	ADD	88	0.0257216	0.135538	-0.239927	0.291371	0.849944
53654202	CD4	TRAV4	6	32560341	rs79966773	T	C	C	0.284091	ADD	88	-0.0328599	0.173162	-0.372251	0.306531	0.849952
53654424	CD8	TRAV25	6	32139813	rs9267817	G	A	A	0.170455	ADD	88	-0.0342773	0.180636	-0.388317	0.319763	0.849956
53654429	CD8	TRAV25	6	32151222	rs1035798	G	A	A	0.170455	ADD	88	-0.0342773	0.180636	-0.388317	0.319763	0.849956
53654430	CD8	TRAV25	6	32152387	rs1800624	A	T	T	0.170455	ADD	88	-0.0342773	0.180636	-0.388317	0.319763	0.849956
53654433	CD8	TRAV25	6	32136838	rs1061807	G	A	A	0.170455	ADD	88	-0.0342773	0.180636	-0.388317	0.319763	0.849956
53654459	CD8	TRAV25	6	32132233	rs2269424	G	A	A	0.170455	ADD	88	-0.0342773	0.180636	-0.388317	0.319763	0.849956
53654699	CD8	TRBV9	6	31928691	rs2280774	G	A	A	0.272727	ADD	88	-0.0292666	0.154236	-0.331563	0.27303	0.849961
53654700	CD4	TRAV30	6	30408787	rs1269556	C	T	T	0.346591	ADD	88	0.0327063	0.172363	-0.305119	0.370532	0.849961
53654717	CD8	TRBV9	6	31921475	rs2072632	G	A	A	0.272727	ADD	88	-0.0292666	0.154236	-0.331563	0.27303	0.849961
53655849	CD4	TRAV10	6	29611885	rs3131854	T	C	C	0.863636	ADD	88	-0.0416419	0.219461	-0.471777	0.388493	0.849966
53656205	CD8	TRAV40	6	31105310	rs1265100	A	G	G	0.198864	ADD	88	0.0279543	0.147332	-0.260811	0.316719	0.849973
53656697	CD8	TRAV24	6	29910563	AA_A_9_29910558_exon2_S	A	T	T	0.130682	ADD	88	-0.0393993	0.207661	-0.446406	0.367608	0.849979
53656698	CD8	TRAV25	6	32209027	rs382259	T	C	C	0.244318	ADD	88	0.0341963	0.180237	-0.319062	0.387454	0.849979
53656840	CD8	TRAV21	6	32637302	rs2395231	G	A	A	0.0909091	ADD	88	-0.0516793	0.272389	-0.585552	0.482193	0.849981
53656880	CD8	TRAV25	6	28486822	rs1003359	T	C	C	0.306818	ADD	88	-0.0325873	0.17176	-0.36923	0.304056	0.849982
53656894	CD8	TRAV35	6	32699532	rs9276193	T	A	A	0.130682	ADD	88	-0.044899	0.236652	-0.508728	0.41893	0.849982
53656899	CD4	TRAV17	6	33873699	rs4563711	C	T	T	0.886364	ADD	88	0.0499722	0.263391	-0.466266	0.56621	0.849982
53656910	CD8	TRAV6	6	29970338	rs11755549	A	G	G	0.119318	ADD	88	0.0411693	0.216995	-0.384134	0.466472	0.849983
53656924	CD8	TRAV6	6	29970928	rs7742799	G	A	A	0.119318	ADD	88	0.0411693	0.216995	-0.384134	0.466472	0.849983
53656931	CD8	TRAV6	6	29972774	rs6912001	G	C	C	0.119318	ADD	88	0.0411693	0.216995	-0.384134	0.466472	0.849983
53657009	CD4	TRAV20	6	29732775	rs2246856	C	G	G	0.0965909	ADD	88	0.0506369	0.266902	-0.472481	0.573755	0.849985
53657031	CD4	TRAV39	6	31425985	rs2596480	C	T	T	0.0965909	ADD	88	0.0486617	0.256493	-0.454054	0.551378	0.849986
53657048	CD4	TRAV39	6	31417647	rs2596458	C	T	T	0.0965909	ADD	88	0.0486617	0.256493	-0.454054	0.551378	0.849986
53657055	CD4	TRAV39	6	31417510	rs2596460	A	G	G	0.0965909	ADD	88	0.0486617	0.256493	-0.454054	0.551378	0.849986
53657057	CD4	TRAV39	6	31420687	rs2523691	G	A	A	0.0965909	ADD	88	0.0486617	0.256493	-0.454054	0.551378	0.849986
53657062	CD4	TRBV2	6	29316852	rs10447393	T	C	C	0.619318	ADD	88	-0.030074	0.158518	-0.340764	0.280616	0.849986
53657099	CD8	TRAV22	6	33098389	rs2294479	G	C	C	0.267045	ADD	88	0.0317215	0.167203	-0.29599	0.359433	0.849987
53657183	CD4	TRAV35	6	31665452	rs805273	G	A	A	0.0681818	ADD	88	-0.0511407	0.269561	-0.579471	0.477189	0.849987
53657216	CD4	TRAV35	6	31625507	rs707922	G	T	T	0.0681818	ADD	88	-0.0511407	0.269561	-0.579471	0.477189	0.849987
53657223	CD4	TRAV35	6	31666551	rs1266074	C	T	T	0.0681818	ADD	88	-0.0511407	0.269561	-0.579471	0.477189	0.849987
53657352	CD4	TRBV15	6	29780332	rs3926748	G	A	A	0.107955	ADD	88	-0.046932	0.247379	-0.531786	0.437922	0.849988
53657353	CD4	TRBV15	6	29773852	rs9258447	C	T	T	0.107955	ADD	88	-0.046932	0.247379	-0.531786	0.437922	0.849988
53657565	CD4	TRAV39	6	32553447	AA_DRB1_11_32552129_exon2_GP	A	T	T	0.335227	ADD	88	0.0337112	0.177698	-0.31457	0.381992	0.849993
53657566	CD4	TRAV39	6	32553408	AA_DRB1_13_32552123_exon2_RY	A	T	T	0.335227	ADD	88	0.0337112	0.177698	-0.31457	0.381992	0.849993
53657567	CD4	TRAV39	6	32553399	AA_DRB1_13_32552123_exon2_LRY	A	T	T	0.335227	ADD	88	0.0337112	0.177698	-0.31457	0.381992	0.849993
53657769	CD4	TRBV14	6	33865380	rs4713714	C	T	T	0.170455	ADD	88	-0.0361042	0.190312	-0.409109	0.336901	0.849994
53658309	CD4	TRBV14	6	33258443	rs456261	G	A	A	0.534091	ADD	88	-0.0306803	0.16173	-0.347665	0.286304	0.850001
53658362	CD8	TRBV18	6	31239095	AA_C_116_31239054_exon3_FS	A	T	T	0.8125	ADD	88	-0.0386063	0.203512	-0.437483	0.36027	0.850002
53658369	CD8	TRBV18	6	31239100	AA_C_116_31239054_exon3_LY	A	T	T	0.1875	ADD	88	0.0386063	0.203512	-0.36027	0.437483	0.850002
53658390	CD4	TRBV30	6	30138162	rs1029239	C	G	G	0.409091	ADD	88	0.030979	0.163305	-0.289093	0.351051	0.850002
53658444	CD4	TRAV21	6	32373801	rs3806157	T	G	G	0.318182	ADD	88	-0.0320301	0.168849	-0.362967	0.298907	0.850004
53658654	CD8	TRAV22	6	31378510	rs1063632	G	A	A	0.0795455	ADD	88	-0.0554041	0.292075	-0.627861	0.517052	0.850009
53658655	CD8	TRAV22	6	31378714	rs3819275	A	T	T	0.0795455	ADD	88	-0.0554041	0.292075	-0.627861	0.517052	0.850009
53659113	CD8	TRAV34	6	30947509	rs3094084	A	T	T	0.153409	ADD	88	0.036901	0.194544	-0.344399	0.418201	0.850018
53659126	CD8	TRAV34	6	30940989	rs3132579	T	C	C	0.153409	ADD	88	0.036901	0.194544	-0.344399	0.418201	0.850018
53659136	CD8	TRAV34	6	30971769	rs1632855	A	G	G	0.153409	ADD	88	0.036901	0.194544	-0.344399	0.418201	0.850018
53659305	CD4	TRAV5	6	32339548	rs2073045	G	A	A	0.386364	ADD	88	0.028502	0.150268	-0.266018	0.323022	0.850022
53659460	CD8	TRAV35	6	33648997	rs4713656	G	A	A	0.727273	ADD	88	-0.0317809	0.167556	-0.360184	0.296622	0.850023
53659640	CD4	TRBV19	6	32602430	rs17211510	C	A	A	0.204545	ADD	88	-0.0353753	0.18651	-0.400928	0.330177	0.850026
53659647	CD4	TRBV19	6	32603355	rs28407322	T	C	C	0.204545	ADD	88	-0.0353753	0.18651	-0.400928	0.330177	0.850026
53659649	CD4	TRBV19	6	32603488	rs28675927	A	G	G	0.204545	ADD	88	-0.0353753	0.18651	-0.400928	0.330177	0.850026
53659650	CD4	TRBV19	6	32602222	rs17205135	A	G	G	0.204545	ADD	88	-0.0353753	0.18651	-0.400928	0.330177	0.850026
53659663	CD4	TRBV19	6	32602518	rs17205177	A	G	G	0.204545	ADD	88	-0.0353753	0.18651	-0.400928	0.330177	0.850026
53659664	CD4	TRBV19	6	32602124	rs34145408	C	T	T	0.204545	ADD	88	-0.0353753	0.18651	-0.400928	0.330177	0.850026
53659665	CD4	TRBV19	6	32602196	rs17205114	T	G	G	0.204545	ADD	88	-0.0353753	0.18651	-0.400928	0.330177	0.850026
53659884	CD4	TRBV13	6	33016887	rs2105929	A	G	G	0.278409	ADD	88	-0.0313891	0.165499	-0.355761	0.292983	0.85003
53659964	CD4	TRBV16	6	33048469	AA_DPB1_9_33048466_exon2_Y	A	T	T	0.261364	ADD	88	-0.0300164	0.158262	-0.340204	0.280172	0.850031
53660123	CD4	TRAV25	6	30192467	rs9261578	C	G	G	0.193182	ADD	88	0.0376776	0.198659	-0.351686	0.427041	0.850033
53660124	CD4	TRAV25	6	30196980	rs9261582	A	G	G	0.193182	ADD	88	0.0376776	0.198659	-0.351686	0.427041	0.850033
53660253	CD4	TRBV2	6	28436060	rs2531815	C	T	T	0.295455	ADD	88	-0.0307206	0.161978	-0.348193	0.286751	0.850034
53660284	CD4	TRAV10	6	29489048	rs724078	G	A	A	0.346591	ADD	88	-0.0294944	0.155514	-0.334297	0.275308	0.850035
53660351	CD8	TRAV39	6	33579448	rs422652	T	A	A	0.931818	ADD	88	-0.0580666	0.306167	-0.658144	0.54201	0.850036
53660361	CD8	TRAV5	6	32212857	rs10456404	T	C	C	0.107955	ADD	88	-0.049925	0.263239	-0.565865	0.466015	0.850036
53660362	CD8	TRAV5	6	32219838	rs9357138	C	T	T	0.107955	ADD	88	-0.049925	0.263239	-0.565865	0.466015	0.850036
53660425	CD4	TRBV30	6	29911382	AA_A_114_29911114_exon3_EPR	A	T	T	0.414773	ADD	88	0.0311415	0.164201	-0.290687	0.35297	0.850038
53660426	CD4	TRBV30	6	29911389	AA_A_114_29911114_exon3_ER	A	T	T	0.414773	ADD	88	0.0311415	0.164201	-0.290687	0.35297	0.850038
53660427	CD4	TRBV30	6	29911390	AA_A_114_29911114_exon3_ERx	A	T	T	0.414773	ADD	88	0.0311415	0.164201	-0.290687	0.35297	0.850038
53660439	CD4	TRBV30	6	29911355	AA_A_114_29911114_exon3_DER	A	T	T	0.414773	ADD	88	0.0311415	0.164201	-0.290687	0.35297	0.850038
53660502	CD4	TRBV27	6	32572251	rs2858870	T	C	C	0.107955	ADD	88	0.0457629	0.241298	-0.427173	0.518699	0.850039
53660572	CD8	TRAV41	6	28631731	rs16894184	T	C	C	0.0738636	ADD	88	-0.0467611	0.246565	-0.53002	0.436498	0.850041
53660686	CD4	TRAV41	6	32605791	SNPS_DQA1_554_32605789_intron1_T	A	T	T	0.170455	ADD	88	0.0319589	0.168517	-0.298329	0.362247	0.850043
53660804	CD8	TRAV30	6	29342825	rs3749970	G	A	A	0.477273	ADD	88	0.0278027	0.146604	-0.259537	0.315142	0.850045
53660817	CD8	TRAV30	6	29341449	rs10456372	A	G	G	0.477273	ADD	88	0.0278027	0.146604	-0.259537	0.315142	0.850045
53660843	CD8	TRAV30	6	29344704	rs4598109	C	T	T	0.477273	ADD	88	0.0278027	0.146604	-0.259537	0.315142	0.850045
53660844	CD8	TRAV30	6	29347044	rs238880	G	A	A	0.477273	ADD	88	0.0278027	0.146604	-0.259537	0.315142	0.850045
53660865	CD8	TRAV30	6	29344083	rs5003266	A	G	G	0.477273	ADD	88	0.0278027	0.146604	-0.259537	0.315142	0.850045
53660866	CD8	TRAV30	6	29344036	rs5003265	C	T	T	0.477273	ADD	88	0.0278027	0.146604	-0.259537	0.315142	0.850045
53660867	CD8	TRAV30	6	29343989	rs5003264	G	T	T	0.477273	ADD	88	0.0278027	0.146604	-0.259537	0.315142	0.850045
53660912	CD4	TRBV14	6	32377470	rs9268506	C	T	T	0.517045	ADD	88	0.0305477	0.16108	-0.285163	0.346258	0.850046
53660913	CD4	TRBV14	6	32377539	rs9268507	A	G	G	0.517045	ADD	88	0.0305477	0.16108	-0.285163	0.346258	0.850046
53660919	CD4	TRBV14	6	32379047	rs5007260	G	A	A	0.517045	ADD	88	0.0305477	0.16108	-0.285163	0.346258	0.850046
53660920	CD4	TRBV14	6	32376932	rs9268502	C	T	T	0.517045	ADD	88	0.0305477	0.16108	-0.285163	0.346258	0.850046
53660921	CD4	TRBV14	6	32376618	rs3763314	C	T	T	0.517045	ADD	88	0.0305477	0.16108	-0.285163	0.346258	0.850046
53660922	CD4	TRBV14	6	32376882	rs9268501	T	G	G	0.517045	ADD	88	0.0305477	0.16108	-0.285163	0.346258	0.850046
53660923	CD4	TRBV14	6	32379011	rs5007262	A	G	G	0.517045	ADD	88	0.0305477	0.16108	-0.285163	0.346258	0.850046
53660924	CD4	TRBV14	6	32378834	rs5007266	T	C	C	0.517045	ADD	88	0.0305477	0.16108	-0.285163	0.346258	0.850046
53660925	CD4	TRBV14	6	32378866	rs5007265	T	G	G	0.517045	ADD	88	0.0305477	0.16108	-0.285163	0.346258	0.850046
53660926	CD4	TRAV27	6	32682862	rs3892710	C	T	T	0.153409	ADD	88	-0.0385753	0.203409	-0.43725	0.3601	0.850046
53660933	CD4	TRBV14	6	32377588	rs9268508	T	A	A	0.517045	ADD	88	0.0305477	0.16108	-0.285163	0.346258	0.850046
53660934	CD4	TRBV14	6	32378877	rs5007264	C	T	T	0.517045	ADD	88	0.0305477	0.16108	-0.285163	0.346258	0.850046
53660935	CD4	TRBV14	6	32378982	rs5007263	A	G	G	0.517045	ADD	88	0.0305477	0.16108	-0.285163	0.346258	0.850046
53660936	CD4	TRBV14	6	32379031	rs5007261	G	A	A	0.517045	ADD	88	0.0305477	0.16108	-0.285163	0.346258	0.850046
53660938	CD4	TRBV14	6	32379101	rs5007259	T	C	C	0.517045	ADD	88	0.0305477	0.16108	-0.285163	0.346258	0.850046
53660939	CD4	TRBV14	6	32378787	rs9268513	T	C	C	0.517045	ADD	88	0.0305477	0.16108	-0.285163	0.346258	0.850046
53660940	CD4	TRBV14	6	32379239	rs5007258	A	G	G	0.517045	ADD	88	0.0305477	0.16108	-0.285163	0.346258	0.850046
53660941	CD4	TRBV14	6	32379445	rs6906730	T	C	C	0.517045	ADD	88	0.0305477	0.16108	-0.285163	0.346258	0.850046
53660946	CD4	TRBV14	6	32377061	rs9268503	C	T	T	0.517045	ADD	88	0.0305477	0.16108	-0.285163	0.346258	0.850046
53661262	CD4	TRAV27	6	33057659	rs3117226	G	A	A	0.289773	ADD	88	0.0333957	0.176106	-0.311766	0.378557	0.850053
53661305	CD4	TRAV17	6	31627449	rs2242655	C	G	G	0.1875	ADD	88	0.0358358	0.188974	-0.334547	0.406219	0.850054
53661364	CD4	TRAV17	6	31611840	rs2077102	C	A	A	0.1875	ADD	88	0.0358358	0.188974	-0.334547	0.406219	0.850054
53661700	CD8	TRAV34	6	32033007	rs7766862	G	A	A	0.227273	ADD	88	-0.0305053	0.16087	-0.345804	0.284794	0.850059
53661702	CD8	TRAV34	6	32030284	rs2239689	G	A	A	0.227273	ADD	88	-0.0305053	0.16087	-0.345804	0.284794	0.850059
53661703	CD8	TRAV34	6	32022898	rs6902493	C	T	T	0.227273	ADD	88	-0.0305053	0.16087	-0.345804	0.284794	0.850059
53661704	CD8	TRAV34	6	32019746	rs2857009	G	C	C	0.227273	ADD	88	-0.0305053	0.16087	-0.345804	0.284794	0.850059
53661708	CD8	TRAV34	6	32038700	rs2071295	C	T	T	0.227273	ADD	88	-0.0305053	0.16087	-0.345804	0.284794	0.850059
53661863	CD4	TRAV24	6	30562671	rs1264431	C	G	G	0.659091	ADD	88	-0.0298565	0.157453	-0.338459	0.278746	0.850063
53661865	CD4	TRAV24	6	30551286	rs1264440	A	G	G	0.659091	ADD	88	-0.0298565	0.157453	-0.338459	0.278746	0.850063
53662292	CD8	TRBV2	6	32552730	AA_DRB1_71_32551949_exon2_ER	A	T	T	0.596591	ADD	88	0.0319308	0.168398	-0.298122	0.361984	0.850068
53662429	CD4	TRBV28	6	31324053	AA_B_156_31324024_exon3_DRW	A	T	T	0.431818	ADD	88	-0.028973	0.152802	-0.32846	0.270514	0.850071
53662435	CD4	TRBV28	6	31324073	SNPS_B_912_31324024_exon3_A	A	T	T	0.568182	ADD	88	0.028973	0.152802	-0.270514	0.32846	0.850071
53662479	CD4	TRBV28	6	31324062	AA_B_156_31324024_exon3_L	A	T	T	0.568182	ADD	88	0.028973	0.152802	-0.270514	0.32846	0.850071
53662494	CD4	TRBV28	6	31324067	AA_B_156_31324024_exon3_Lx	A	T	T	0.568182	ADD	88	0.028973	0.152802	-0.270514	0.32846	0.850071
53662501	CD4	TRBV28	6	31324059	AA_B_156_31324024_exon3_GL	A	T	T	0.568182	ADD	88	0.028973	0.152802	-0.270514	0.32846	0.850071
53662651	CD4	TRAV27	6	31324171	AA_B_116_31324144_exon3_DS	A	T	T	0.426136	ADD	88	0.0286588	0.151148	-0.267586	0.324903	0.850074
53662666	CD4	TRAV27	6	31324164	AA_B_116_31324144_exon3_DNS	A	T	T	0.426136	ADD	88	0.0286588	0.151148	-0.267586	0.324903	0.850074
53662673	CD4	TRAV27	6	31324180	AA_B_116_31324144_exon3_FLY	A	T	T	0.573864	ADD	88	-0.0286588	0.151148	-0.324903	0.267586	0.850074
53662676	CD4	TRAV27	6	31324169	AA_B_116_31324144_exon3_DPS	A	T	T	0.426136	ADD	88	0.0286588	0.151148	-0.267586	0.324903	0.850074
53662899	CD4	TRAV5	6	32553225	AA_DRB1_30_32552072_exon2_CRY	A	T	T	0.818182	ADD	88	0.0379873	0.200354	-0.354698	0.430673	0.850079
53662900	CD4	TRAV5	6	32553249	AA_DRB1_30_32552072_exon2_GHL	A	T	T	0.181818	ADD	88	-0.0379873	0.200354	-0.430673	0.354698	0.850079
53663041	CD8	TRAV35	6	30076755	rs2074483	G	A	A	0.414773	ADD	88	0.0297885	0.157115	-0.27815	0.337728	0.850082
53663122	CD8	TRBV16	6	32406342	rs3129871	A	C	C	0.619318	ADD	88	-0.0228569	0.120556	-0.259142	0.213428	0.850083
53663131	CD8	TRAV30	6	28843092	rs115019353	G	C	C	0.0681818	ADD	88	-0.0486518	0.256607	-0.551592	0.454288	0.850083
53663132	CD8	TRAV30	6	28851695	rs4713183	T	C	C	0.0681818	ADD	88	-0.0486518	0.256607	-0.551592	0.454288	0.850083
53663176	CD8	TRAV22	6	32734523	rs7382828	G	A	A	0.5	ADD	88	0.0285332	0.150495	-0.266432	0.323499	0.850084
53663181	CD8	TRAV22	6	32731710	rs1978029	A	G	G	0.5	ADD	88	0.0285332	0.150495	-0.266432	0.323499	0.850084
53663191	CD8	TRAV19	6	31181025	rs9263948	C	T	T	0.0965909	ADD	88	-0.0439656	0.231893	-0.498467	0.410536	0.850084
53663194	CD8	TRAV19	6	31173096	rs4446605	A	G	G	0.0965909	ADD	88	-0.0439656	0.231893	-0.498467	0.410536	0.850084
53663195	CD8	TRAV19	6	31172655	rs2894180	G	A	A	0.0965909	ADD	88	-0.0439656	0.231893	-0.498467	0.410536	0.850084
53663226	CD8	TRAV22	6	32733446	rs5019296	T	C	C	0.5	ADD	88	0.0285332	0.150495	-0.266432	0.323499	0.850084
53663227	CD8	TRAV22	6	32733931	rs9276595	G	A	A	0.5	ADD	88	0.0285332	0.150495	-0.266432	0.323499	0.850084
53663235	CD8	TRAV19	6	31173939	rs9263895	T	C	C	0.0965909	ADD	88	-0.0439656	0.231893	-0.498467	0.410536	0.850084
53663237	CD8	TRAV22	6	32732937	rs9276586	G	A	A	0.5	ADD	88	0.0285332	0.150495	-0.266432	0.323499	0.850084
53663238	CD8	TRAV19	6	31174385	rs9263897	A	G	G	0.0965909	ADD	88	-0.0439656	0.231893	-0.498467	0.410536	0.850084
53663241	CD8	TRAV19	6	31176928	rs9263916	T	C	C	0.0965909	ADD	88	-0.0439656	0.231893	-0.498467	0.410536	0.850084
53663245	CD8	TRAV19	6	31186026	rs9263963	A	T	T	0.0965909	ADD	88	-0.0439656	0.231893	-0.498467	0.410536	0.850084
53663246	CD8	TRAV19	6	31178376	rs9263930	A	G	G	0.0965909	ADD	88	-0.0439656	0.231893	-0.498467	0.410536	0.850084
53663247	CD8	TRAV19	6	31184175	rs9263957	G	A	A	0.0965909	ADD	88	-0.0439656	0.231893	-0.498467	0.410536	0.850084
53663364	CD8	TRAV6	6	29911756	AA_A_156_29911240_exon3_EQx	A	T	T	0.164773	ADD	88	0.0351735	0.185523	-0.328444	0.398791	0.850087
53663365	CD8	TRAV6	6	29911753	AA_A_156_29911240_exon3_EQ	A	T	T	0.164773	ADD	88	0.0351735	0.185523	-0.328444	0.398791	0.850087
53663381	CD4	TRBV15	6	29676823	rs7762253	C	T	T	0.522727	ADD	88	-0.029453	0.155351	-0.333935	0.275029	0.850087
53663385	CD8	TRAV6	6	29911768	AA_A_156_29911240_exon3_Q	A	T	T	0.164773	ADD	88	0.0351735	0.185523	-0.328444	0.398791	0.850087
53663693	CD4	TRAV25	6	31780594	rs481825	C	A	A	0.0852273	ADD	88	0.0534495	0.281922	-0.499108	0.606007	0.850088
53663709	CD4	TRAV25	6	31763942	rs534892	G	C	C	0.0852273	ADD	88	0.0534495	0.281922	-0.499108	0.606007	0.850088
53664168	CD8	TRBV15	6	31356702	rs2905713	T	C	C	0.0738636	ADD	88	0.0539018	0.284319	-0.503353	0.611157	0.850094
53664181	CD8	TRBV15	6	31356574	rs2853969	G	A	A	0.0738636	ADD	88	0.0539018	0.284319	-0.503353	0.611157	0.850094
53664199	CD8	TRAV17	6	28892919	rs2765229	A	T	T	0.511364	ADD	88	-0.0277662	0.14646	-0.314823	0.259291	0.850094
53664336	CD8	TRAV27	6	29012116	rs7341218	G	A	A	0.232955	ADD	88	0.0333541	0.175938	-0.311478	0.378186	0.850097
53664405	CD4	TRAV5	6	31324197	AA_B_116_31324144_exon3_LNP	A	T	T	0.0795455	ADD	88	0.0548227	0.289185	-0.511969	0.621614	0.850098
53664413	CD4	TRAV5	6	31324143	SNPS_B_793_31324143_exon3	G	T	T	0.0795455	ADD	88	0.0548227	0.289185	-0.511969	0.621614	0.850098
53664414	CD4	TRAV5	6	31324204	AA_B_116_31324144_exon3_LP	A	T	T	0.0795455	ADD	88	0.0548227	0.289185	-0.511969	0.621614	0.850098
53664415	CD4	TRAV5	6	31324193	AA_B_116_31324144_exon3_L	A	T	T	0.0795455	ADD	88	0.0548227	0.289185	-0.511969	0.621614	0.850098
53664416	CD4	TRAV5	6	31324196	AA_B_116_31324144_exon3_LN	A	T	T	0.0795455	ADD	88	0.0548227	0.289185	-0.511969	0.621614	0.850098
53664616	CD8	TRBV19	6	32626311	rs6906021	T	C	C	0.454545	ADD	88	-0.0352023	0.18569	-0.399147	0.328743	0.850099
53664633	CD4	TRAV4	6	32572251	rs2858870	T	C	C	0.107955	ADD	88	0.0470345	0.248106	-0.439245	0.533314	0.8501
53664954	CD4	TRAV27	6	27986199	rs72848791	C	T	T	0.0625	ADD	88	0.0586153	0.309203	-0.547412	0.664642	0.850104
53665281	CD4	TRAV3	6	33579448	rs422652	T	A	A	0.931818	ADD	88	-0.0595442	0.314115	-0.675197	0.556109	0.85011
53665624	CD4	TRAV21	6	29711041	rs9258220	C	T	T	0.0681818	ADD	88	-0.0598682	0.31584	-0.678904	0.559167	0.850117
53666062	CD4	TRAV30	6	32736005	rs9296042	C	T	T	0.346591	ADD	88	-0.0295137	0.155707	-0.334694	0.275667	0.850122
53667044	CD4	TRBV15	6	31150435	rs1128175	A	G	G	0.801136	ADD	88	0.0368277	0.194309	-0.344012	0.417667	0.850134
53667093	CD4	TRBV2	6	32610444	SNPS_DQA1_5209_32610444_exon4	T	C	C	0.573864	ADD	88	-0.029152	0.153813	-0.330619	0.272315	0.850135
53667352	CD8	TRBV13	6	31239418	AA_C_77_31239417_exon2_S	A	T	T	0.681818	ADD	88	-0.0327273	0.17268	-0.371174	0.30572	0.850138
53667382	CD8	TRBV13	6	31239409	AA_C_80_31239408_exon2_N	A	T	T	0.681818	ADD	88	-0.0327273	0.17268	-0.371174	0.30572	0.850138
53667389	CD8	TRBV13	6	31239408	AA_C_80_31239408_exon2_K	A	T	T	0.318182	ADD	88	0.0327273	0.17268	-0.30572	0.371174	0.850138
53667390	CD8	TRBV13	6	31239417	AA_C_77_31239417_exon2_N	A	T	T	0.318182	ADD	88	0.0327273	0.17268	-0.30572	0.371174	0.850138
53667404	CD4	TRBV16	6	31436789	rs2523674	A	G	G	0.568182	ADD	88	-0.0250758	0.132309	-0.284396	0.234245	0.850139
53667458	CD8	TRAV30	6	32743298	rs13195441	G	A	A	0.244318	ADD	88	0.0319465	0.168562	-0.298428	0.362321	0.850139
53667502	CD4	TRBV2	6	31093356	rs3095301	T	C	C	0.454545	ADD	88	-0.0289523	0.152763	-0.328363	0.270459	0.85014
53667541	CD4	TRAV2	6	30381146	rs9261835	A	T	T	0.176136	ADD	88	0.0375441	0.198098	-0.350722	0.42581	0.850141
53667542	CD4	TRAV2	6	30371137	rs9261747	G	C	C	0.176136	ADD	88	0.0375441	0.198098	-0.350722	0.42581	0.850141
53667543	CD4	TRAV2	6	30372675	rs9261758	C	T	T	0.176136	ADD	88	0.0375441	0.198098	-0.350722	0.42581	0.850141
53667544	CD4	TRAV2	6	30372541	rs9261757	T	C	C	0.176136	ADD	88	0.0375441	0.198098	-0.350722	0.42581	0.850141
53667545	CD4	TRAV2	6	30374054	rs9261771	G	A	A	0.176136	ADD	88	0.0375441	0.198098	-0.350722	0.42581	0.850141
53667546	CD4	TRAV2	6	30383507	rs28534512	C	T	T	0.176136	ADD	88	0.0375441	0.198098	-0.350722	0.42581	0.850141
53667547	CD4	TRAV2	6	30386027	rs9261873	G	T	T	0.176136	ADD	88	0.0375441	0.198098	-0.350722	0.42581	0.850141
53667552	CD4	TRAV2	6	30372018	rs2023372	T	C	C	0.176136	ADD	88	0.0375441	0.198098	-0.350722	0.42581	0.850141
53667553	CD4	TRAV2	6	30387104	rs9261879	A	G	G	0.176136	ADD	88	0.0375441	0.198098	-0.350722	0.42581	0.850141
53667555	CD4	TRAV2	6	30382440	rs9261846	G	C	C	0.176136	ADD	88	0.0375441	0.198098	-0.350722	0.42581	0.850141
