## supplementary tables for "Reconstructing donor genotypes from scRNA-seq for downstream eQTL and HLA–TCR analysis": supp_tab_8.tsv (part 100 of 116)

## Supplementary Table 8: single-cell HLA-TCR association results with scTAPAS HLA typing
53667558	CD4	TRAV2	6	30376487	rs9261799	C	T	T	0.176136	ADD	88	0.0375441	0.198098	-0.350722	0.42581	0.850141
53667559	CD4	TRAV2	6	30372115	rs2023371	A	G	G	0.176136	ADD	88	0.0375441	0.198098	-0.350722	0.42581	0.850141
53667564	CD4	TRAV2	6	30387253	rs9261882	C	T	T	0.176136	ADD	88	0.0375441	0.198098	-0.350722	0.42581	0.850141
53667567	CD4	TRAV2	6	30373520	rs9261764	T	G	G	0.176136	ADD	88	0.0375441	0.198098	-0.350722	0.42581	0.850141
53667568	CD4	TRAV2	6	30377082	rs9261802	G	A	A	0.176136	ADD	88	0.0375441	0.198098	-0.350722	0.42581	0.850141
53667569	CD4	TRAV2	6	30376599	rs9261800	C	G	G	0.176136	ADD	88	0.0375441	0.198098	-0.350722	0.42581	0.850141
53667574	CD4	TRAV2	6	30380207	rs9261828	G	A	A	0.176136	ADD	88	0.0375441	0.198098	-0.350722	0.42581	0.850141
53667575	CD4	TRAV2	6	30386514	rs1573293	C	G	G	0.176136	ADD	88	0.0375441	0.198098	-0.350722	0.42581	0.850141
53667580	CD4	TRAV2	6	30384503	rs9261860	G	A	A	0.176136	ADD	88	0.0375441	0.198098	-0.350722	0.42581	0.850141
53667581	CD4	TRAV2	6	30384341	rs9261859	G	T	T	0.176136	ADD	88	0.0375441	0.198098	-0.350722	0.42581	0.850141
53667582	CD4	TRAV2	6	30383412	rs9261850	T	C	C	0.176136	ADD	88	0.0375441	0.198098	-0.350722	0.42581	0.850141
53667583	CD4	TRAV2	6	30387885	rs9261884	A	G	G	0.176136	ADD	88	0.0375441	0.198098	-0.350722	0.42581	0.850141
53667584	CD4	TRAV2	6	30387773	rs1548512	G	A	A	0.176136	ADD	88	0.0375441	0.198098	-0.350722	0.42581	0.850141
53667585	CD4	TRAV2	6	30385894	rs9261871	A	G	G	0.176136	ADD	88	0.0375441	0.198098	-0.350722	0.42581	0.850141
53667589	CD4	TRAV2	6	30385178	rs9261866	A	T	T	0.176136	ADD	88	0.0375441	0.198098	-0.350722	0.42581	0.850141
53667590	CD4	TRAV2	6	30387687	rs1548513	A	G	G	0.176136	ADD	88	0.0375441	0.198098	-0.350722	0.42581	0.850141
53667591	CD4	TRAV2	6	30374108	rs9261772	G	A	A	0.176136	ADD	88	0.0375441	0.198098	-0.350722	0.42581	0.850141
53667592	CD4	TRAV2	6	30377427	rs9261806	T	A	A	0.176136	ADD	88	0.0375441	0.198098	-0.350722	0.42581	0.850141
53667593	CD4	TRAV2	6	30386415	rs1573294	A	G	G	0.176136	ADD	88	0.0375441	0.198098	-0.350722	0.42581	0.850141
53667594	CD4	TRAV2	6	30384822	rs9261863	G	A	A	0.176136	ADD	88	0.0375441	0.198098	-0.350722	0.42581	0.850141
53667595	CD4	TRAV2	6	30384611	rs9261861	A	G	G	0.176136	ADD	88	0.0375441	0.198098	-0.350722	0.42581	0.850141
53667596	CD4	TRAV2	6	30385011	rs9261865	T	C	C	0.176136	ADD	88	0.0375441	0.198098	-0.350722	0.42581	0.850141
53667597	CD4	TRAV2	6	30383675	rs9261854	T	C	C	0.176136	ADD	88	0.0375441	0.198098	-0.350722	0.42581	0.850141
53667598	CD4	TRAV2	6	30385997	rs9261872	G	A	A	0.176136	ADD	88	0.0375441	0.198098	-0.350722	0.42581	0.850141
53667599	CD4	TRAV2	6	30382647	rs9261847	T	G	G	0.176136	ADD	88	0.0375441	0.198098	-0.350722	0.42581	0.850141
53667600	CD4	TRAV2	6	30378390	rs9261814	G	A	A	0.176136	ADD	88	0.0375441	0.198098	-0.350722	0.42581	0.850141
53667602	CD4	TRAV2	6	30377743	rs9261808	G	A	A	0.176136	ADD	88	0.0375441	0.198098	-0.350722	0.42581	0.850141
53667604	CD4	TRAV2	6	30377705	rs9261807	T	G	G	0.176136	ADD	88	0.0375441	0.198098	-0.350722	0.42581	0.850141
53667605	CD4	TRAV2	6	30387468	rs1548514	G	T	T	0.176136	ADD	88	0.0375441	0.198098	-0.350722	0.42581	0.850141
53667606	CD4	TRAV2	6	30387403	rs1548515	T	G	G	0.176136	ADD	88	0.0375441	0.198098	-0.350722	0.42581	0.850141
53667607	CD4	TRAV2	6	30372987	rs9261761	G	A	A	0.176136	ADD	88	0.0375441	0.198098	-0.350722	0.42581	0.850141
53667608	CD4	TRAV2	6	30380281	rs9261830	T	C	C	0.176136	ADD	88	0.0375441	0.198098	-0.350722	0.42581	0.850141
53667609	CD4	TRAV2	6	30377799	rs9261809	C	A	A	0.176136	ADD	88	0.0375441	0.198098	-0.350722	0.42581	0.850141
53667610	CD4	TRAV2	6	30378245	rs9261813	T	A	A	0.176136	ADD	88	0.0375441	0.198098	-0.350722	0.42581	0.850141
53667611	CD4	TRAV2	6	30383799	rs9261855	G	A	A	0.176136	ADD	88	0.0375441	0.198098	-0.350722	0.42581	0.850141
53667612	CD4	TRAV2	6	30385525	rs9261868	C	T	T	0.176136	ADD	88	0.0375441	0.198098	-0.350722	0.42581	0.850141
53667618	CD4	TRAV2	6	30373975	rs9261770	G	A	A	0.176136	ADD	88	0.0375441	0.198098	-0.350722	0.42581	0.850141
53667619	CD4	TRAV2	6	30373727	rs9261765	A	G	G	0.176136	ADD	88	0.0375441	0.198098	-0.350722	0.42581	0.850141
53667620	CD4	TRAV2	6	30385618	rs9261869	G	A	A	0.176136	ADD	88	0.0375441	0.198098	-0.350722	0.42581	0.850141
53667621	CD4	TRAV2	6	30386218	rs9261874	A	C	C	0.176136	ADD	88	0.0375441	0.198098	-0.350722	0.42581	0.850141
53667622	CD4	TRAV2	6	30378601	rs9261817	A	C	C	0.176136	ADD	88	0.0375441	0.198098	-0.350722	0.42581	0.850141
53667624	CD4	TRAV2	6	30380245	rs9261829	T	C	C	0.176136	ADD	88	0.0375441	0.198098	-0.350722	0.42581	0.850141
53667626	CD4	TRAV2	6	30383989	rs9261856	G	T	T	0.176136	ADD	88	0.0375441	0.198098	-0.350722	0.42581	0.850141
53667627	CD4	TRAV2	6	30384179	rs9261857	C	T	T	0.176136	ADD	88	0.0375441	0.198098	-0.350722	0.42581	0.850141
53667628	CD4	TRAV2	6	30384317	rs9261858	G	A	A	0.176136	ADD	88	0.0375441	0.198098	-0.350722	0.42581	0.850141
53667629	CD4	TRAV2	6	30378494	rs9261816	T	A	A	0.176136	ADD	88	0.0375441	0.198098	-0.350722	0.42581	0.850141
53667630	CD4	TRAV2	6	30374329	rs9261776	A	G	G	0.176136	ADD	88	0.0375441	0.198098	-0.350722	0.42581	0.850141
53667634	CD4	TRAV2	6	30379074	rs9261821	T	C	C	0.176136	ADD	88	0.0375441	0.198098	-0.350722	0.42581	0.850141
53667963	CD8	TRAV34	6	31457417	rs2904781	C	G	G	0.221591	ADD	88	-0.0318619	0.168125	-0.36138	0.297656	0.850148
53667988	CD8	TRBV9	6	31198632	rs3130938	T	G	G	0.227273	ADD	88	-0.0351816	0.185643	-0.399036	0.328673	0.850149
53667989	CD8	TRBV9	6	31198897	rs3134779	G	A	A	0.227273	ADD	88	-0.0351816	0.185643	-0.399036	0.328673	0.850149
53667990	CD8	TRBV9	6	31196671	rs3130944	C	G	G	0.227273	ADD	88	-0.0351816	0.185643	-0.399036	0.328673	0.850149
53667991	CD8	TRBV9	6	31197293	rs3130942	C	T	T	0.227273	ADD	88	-0.0351816	0.185643	-0.399036	0.328673	0.850149
53667992	CD8	TRBV9	6	31199208	rs3130473	C	T	T	0.227273	ADD	88	-0.0351816	0.185643	-0.399036	0.328673	0.850149
53667993	CD8	TRBV9	6	31197696	rs3130471	G	T	T	0.227273	ADD	88	-0.0351816	0.185643	-0.399036	0.328673	0.850149
53667994	CD8	TRBV9	6	31199900	rs3134777	G	A	A	0.227273	ADD	88	-0.0351816	0.185643	-0.399036	0.328673	0.850149
53668020	CD8	TRAV16	6	31348879	rs2844538	G	A	A	0.625	ADD	88	0.0282239	0.148931	-0.263675	0.320123	0.85015
53668039	CD8	TRAV16	6	31348403	rs9266681	G	T	T	0.625	ADD	88	0.0282239	0.148931	-0.263675	0.320123	0.85015
53668040	CD8	TRAV16	6	31348505	rs9266684	T	C	C	0.625	ADD	88	0.0282239	0.148931	-0.263675	0.320123	0.85015
53668212	CD8	TRBV27	6	29385772	rs1011985	G	C	C	0.869318	ADD	88	-0.0420656	0.221976	-0.47713	0.392999	0.850154
53668450	CD8	TRAV35	6	31685945	rs405722	C	A	A	0.107955	ADD	88	-0.0450227	0.237586	-0.510682	0.420637	0.850157
53668624	CD8	TRBV15	6	31188654	rs28360997	G	A	A	0.142045	ADD	88	0.0424215	0.223862	-0.39634	0.481183	0.85016
53668795	CD4	TRAV21	6	33052498	SNPS_DPB1_8680_33052498_intron2_A	A	T	T	0.107955	ADD	88	0.0481971	0.254349	-0.450318	0.546712	0.850164
53669004	CD8	TRBV16	6	32581454	rs10947319	C	T	T	0.130682	ADD	88	0.0328275	0.173244	-0.306724	0.372379	0.850168
53669005	CD8	TRBV16	6	32584108	rs28383232	C	T	T	0.130682	ADD	88	0.0328275	0.173244	-0.306724	0.372379	0.850168
53669012	CD8	TRBV16	6	32582796	rs13204672	A	G	G	0.130682	ADD	88	0.0328275	0.173244	-0.306724	0.372379	0.850168
53669046	CD4	TRBV18	6	30993590	rs12179536	A	G	G	0.181818	ADD	88	0.0349938	0.184678	-0.326968	0.396955	0.850169
53669140	CD8	TRBV16	6	32119898	rs3131283	T	C	C	0.897727	ADD	88	0.0401847	0.212075	-0.375474	0.455843	0.850171
53669319	CD4	TRAV41	6	33533404	rs210130	G	T	T	0.420455	ADD	88	0.0281993	0.148826	-0.263494	0.319892	0.850175
53669351	CD4	TRAV41	6	33536670	rs210132	G	T	T	0.420455	ADD	88	0.0281993	0.148826	-0.263494	0.319892	0.850175
53669881	CD8	TRBV13	6	31632134	rs3130618	C	A	A	0.221591	ADD	88	0.0344788	0.181975	-0.322186	0.391143	0.850181
53670014	CD8	TRAV10	6	32752139	rs719654	G	A	A	0.159091	ADD	88	-0.0399551	0.21088	-0.453273	0.373363	0.850183
53670163	CD4	TRAV25	6	32972903	rs35776718	G	A	A	0.147727	ADD	88	-0.0380169	0.200655	-0.431294	0.35526	0.850186
53670462	CD8	TRAV24	6	33755711	rs756138	G	C	C	0.795455	ADD	88	-0.0349264	0.184349	-0.396244	0.326391	0.850191
53670505	CD8	TRAV24	6	33755541	rs756139	G	A	A	0.795455	ADD	88	-0.0349264	0.184349	-0.396244	0.326391	0.850191
53670559	CD4	TRAV34	6	31322470	SNPS_B_2466_31322470_intron5	C	G	G	0.835227	ADD	88	-0.0404236	0.213366	-0.458612	0.377765	0.850192
53670707	CD8	TRBV2	6	32670136	rs3135001	T	C	C	0.704545	ADD	88	0.0339594	0.179249	-0.317363	0.385282	0.850194
53670716	CD8	TRBV2	6	32667119	rs3135006	T	C	C	0.704545	ADD	88	0.0339594	0.179249	-0.317363	0.385282	0.850194
53670720	CD8	TRBV2	6	32663631	rs3129720	T	C	C	0.704545	ADD	88	0.0339594	0.179249	-0.317363	0.385282	0.850194
53670746	CD8	TRBV2	6	32637680	rs3134994	T	C	C	0.704545	ADD	88	0.0339594	0.179249	-0.317363	0.385282	0.850194
53670747	CD8	TRBV2	6	32648719	rs3129782	G	A	A	0.704545	ADD	88	0.0339594	0.179249	-0.317363	0.385282	0.850194
53670912	CD8	TRBV9	6	29819077	rs2247504	G	A	A	0.403409	ADD	88	-0.026879	0.141878	-0.304956	0.251198	0.850196
53671689	CD8	TRAV40	6	29709840	rs2517938	T	C	C	0.153409	ADD	88	0.0321265	0.169592	-0.300267	0.36452	0.850209
53671954	CD8	TRBV9	6	33816933	rs9469615	T	C	C	0.0625	ADD	88	-0.0615931	0.32515	-0.698876	0.57569	0.850213
53671991	CD4	TRAV27	6	29833033	rs2508046	C	T	T	0.142045	ADD	88	0.0387542	0.204585	-0.362225	0.439733	0.850214
53672014	CD4	TRAV3	6	32632706	AA_DQB1_55_32632687_exon2_R	A	T	T	0.5	ADD	88	0.0295171	0.155823	-0.27589	0.334924	0.850215
53672048	CD4	TRAV3	6	32632701	AA_DQB1_55_32632687_exon2_LP	A	T	T	0.5	ADD	88	-0.0295171	0.155823	-0.334924	0.27589	0.850215
53672049	CD4	TRAV3	6	32632709	SNPS_DQB1_1698_32632687_exon2_C	A	T	T	0.5	ADD	88	0.0295171	0.155823	-0.27589	0.334924	0.850215
53672292	CD8	TRAV17	6	33834626	rs1003976	G	A	A	0.0965909	ADD	88	0.0498105	0.262965	-0.465592	0.565213	0.850222
53673348	CD8	TRAV21	6	32415080	rs3129891	G	A	A	0.25	ADD	88	0.0337395	0.178135	-0.315399	0.382878	0.850233
53673523	CD8	TRAV6	6	33575009	rs444697	G	A	A	0.119318	ADD	88	-0.0409912	0.216427	-0.46518	0.383198	0.850237
53674468	CD4	TRAV19	6	30074442	rs62390186	T	A	A	0.0795455	ADD	88	-0.0549687	0.29026	-0.623867	0.51393	0.850254
53674582	CD8	TRAV25	6	30068149	rs9261401	C	T	T	0.619318	ADD	88	-0.0292705	0.154564	-0.332211	0.27367	0.850256
53674901	CD4	TRBV15	6	33801510	rs12055409	A	G	G	0.670455	ADD	88	0.0309869	0.163633	-0.289728	0.351702	0.850261
53675062	CD8	TRAV41	6	32922908	rs209473	A	C	C	0.573864	ADD	88	0.0280585	0.148171	-0.26235	0.318467	0.850263
53675676	CD8	TRBV2	6	30794617	rs915664	T	C	C	0.215909	ADD	88	-0.0322599	0.170371	-0.36618	0.301661	0.850274
53676033	CD4	TRBV18	6	31102377	rs10456391	T	C	C	0.454545	ADD	88	0.0271205	0.143233	-0.253611	0.307852	0.850279
53676554	CD8	TRAV35	6	30776590	rs1264362	C	G	G	0.204545	ADD	88	-0.0328444	0.173476	-0.372851	0.307162	0.85029
53676572	CD4	TRBV19	6	32632620	SNPS_DQB1_1765_32632620_exon2_C	A	T	T	0.892045	ADD	88	-0.0386084	0.203919	-0.438283	0.361066	0.85029
53676740	CD8	TRAV24	6	29938777	rs2523969	A	T	T	0.244318	ADD	88	-0.0335929	0.177433	-0.381354	0.314168	0.850293
53676747	CD4	TRAV21	6	30279059	rs1268447	C	T	T	0.0625	ADD	88	0.062515	0.330195	-0.584655	0.709685	0.850293
53676748	CD4	TRAV21	6	30278112	rs1264608	C	T	T	0.0625	ADD	88	0.062515	0.330195	-0.584655	0.709685	0.850293
53676752	CD4	TRAV21	6	30257846	rs928823	T	A	A	0.0625	ADD	88	0.062515	0.330195	-0.584655	0.709685	0.850293
53676972	CD8	TRAV19	6	33256397	rs9277965	G	A	A	0.159091	ADD	88	0.0383995	0.202825	-0.359129	0.435928	0.850296
53677191	CD4	TRAV22	6	32553376	AA_DRB1_13_32552123_exon2_GRY	A	T	T	0.375	ADD	88	-0.0318023	0.167984	-0.361044	0.29744	0.850301
53677200	CD4	TRAV22	6	32553346	AA_DRB1_13_32552123_exon2_FHS	A	T	T	0.625	ADD	88	0.0318023	0.167984	-0.29744	0.361044	0.850301
53677451	CD4	TRBV15	6	33787506	rs4713686	C	T	T	0.272727	ADD	88	-0.0285172	0.150633	-0.323753	0.266719	0.850302
53677545	CD4	TRBV16	6	33258443	rs456261	G	A	A	0.534091	ADD	88	0.0282121	0.149024	-0.263869	0.320294	0.850305
53677732	CD8	TRAV4	6	28148752	rs1225591	G	A	A	0.329545	ADD	88	-0.0321222	0.169681	-0.364692	0.300447	0.850307
53677819	CD8	TRAV4	6	28142276	rs1150678	C	T	T	0.329545	ADD	88	-0.0321222	0.169681	-0.364692	0.300447	0.850307
53678053	CD8	TRAV3	6	31327660	rs1811197	G	A	A	0.198864	ADD	88	0.0351511	0.185683	-0.328782	0.399084	0.850309
53678576	CD4	TRAV10	6	32782030	rs5875416	A	C	C	0.130682	ADD	88	-0.0474543	0.250689	-0.538796	0.443888	0.850318
53678697	CD8	TRAV34	6	29184660	rs3116837	T	C	C	0.721591	ADD	88	-0.0307215	0.162296	-0.348817	0.287374	0.85032
53678707	CD8	TRAV34	6	29177102	rs1883329	T	C	C	0.721591	ADD	88	-0.0307215	0.162296	-0.348817	0.287374	0.85032
53678734	CD8	TRAV34	6	29181314	rs3130826	G	A	A	0.721591	ADD	88	-0.0307215	0.162296	-0.348817	0.287374	0.85032
53679173	CD8	TRAV3	6	31346937	rs9501587	G	A	A	0.142045	ADD	88	0.0368314	0.194586	-0.344549	0.418212	0.850329
53679237	CD8	TRBV14	6	29832332	rs2524035	A	G	G	0.863636	ADD	88	0.0390667	0.206397	-0.365464	0.443597	0.85033
53679257	CD8	TRAV5	6	32781776	rs2856997	C	A	A	0.335227	ADD	88	0.029609	0.156431	-0.27699	0.336207	0.850331
53679268	CD4	TRBV13	6	33114068	rs3116975	A	G	G	0.375	ADD	88	-0.0289387	0.152889	-0.328596	0.270719	0.850331
53679325	CD4	TRBV15	6	32595682	rs6922257	G	A	A	0.0738636	ADD	88	-0.0583711	0.308389	-0.662803	0.546061	0.850332
53679533	CD4	TRBV18	6	33865343	rs10947465	G	T	T	0.125	ADD	88	-0.041219	0.217777	-0.468055	0.385616	0.850337
53679747	CD8	TRAV35	6	31324642	AA_B_45_31324602_exon2_K	A	T	T	0.227273	ADD	88	0.0325476	0.171966	-0.3045	0.369595	0.85034
53679748	CD8	TRAV35	6	31324638	AA_B_45_31324602_exon2_GK	A	T	T	0.227273	ADD	88	0.0325476	0.171966	-0.3045	0.369595	0.85034
53679919	CD8	TRAV6	6	32574869	rs28383201	C	G	G	0.329545	ADD	88	-0.0282686	0.149358	-0.321005	0.264467	0.85034
53680134	CD8	TRAV10	6	33081632	rs11751659	A	G	G	0.142045	ADD	88	0.0450688	0.238124	-0.421645	0.511782	0.850341
53680220	CD8	TRBV9	6	31360389	rs2523477	T	C	C	0.0795455	ADD	88	-0.053474	0.282537	-0.607236	0.500288	0.850343
53680223	CD8	TRBV9	6	31362310	rs16899524	C	T	T	0.0795455	ADD	88	-0.053474	0.282537	-0.607236	0.500288	0.850343
53680224	CD8	TRBV9	6	31361424	rs2523476	C	T	T	0.0795455	ADD	88	-0.053474	0.282537	-0.607236	0.500288	0.850343
53680691	CD4	TRBV13	6	32900787	rs3129299	C	T	T	0.119318	ADD	88	0.0460142	0.24313	-0.430513	0.522541	0.850348
53681064	CD8	TRAV5	6	31001781	rs28360042	C	T	T	0.284091	ADD	88	0.0332187	0.17553	-0.310814	0.377251	0.850355
53681520	CD8	TRAV24	6	32584015	rs34985232	A	G	G	0.386364	ADD	88	-0.0293594	0.155145	-0.333437	0.274718	0.850362
53681533	CD8	TRBV15	6	32793770	rs2857102	T	G	G	0.119318	ADD	88	-0.0453173	0.239471	-0.514672	0.424037	0.850362
53681535	CD8	TRAV24	6	32583426	rs35029150	T	G	G	0.386364	ADD	88	-0.0293594	0.155145	-0.333437	0.274718	0.850362
53681536	CD8	TRAV24	6	32583299	rs34850435	C	T	T	0.386364	ADD	88	-0.0293594	0.155145	-0.333437	0.274718	0.850362
53681537	CD8	TRAV24	6	32582627	rs3129752	G	C	C	0.386364	ADD	88	-0.0293594	0.155145	-0.333437	0.274718	0.850362
53681538	CD8	TRAV24	6	32583159	rs4959106	T	C	C	0.386364	ADD	88	-0.0293594	0.155145	-0.333437	0.274718	0.850362
53681539	CD8	TRAV24	6	32583490	rs35534739	A	G	G	0.386364	ADD	88	-0.0293594	0.155145	-0.333437	0.274718	0.850362
53681540	CD8	TRAV24	6	32583496	rs34341844	G	A	A	0.386364	ADD	88	-0.0293594	0.155145	-0.333437	0.274718	0.850362
53681578	CD4	TRBV18	6	29911419	SNPS_A_1089_29911419_intron3	A	G	G	0.619318	ADD	88	-0.0334414	0.176718	-0.379802	0.312919	0.850364
53682038	CD8	TRBV2	6	30369396	rs33987921	A	T	T	0.198864	ADD	88	0.0346051	0.182878	-0.323829	0.39304	0.850373
53682039	CD8	TRBV2	6	30365952	rs34337286	T	C	C	0.198864	ADD	88	0.0346051	0.182878	-0.323829	0.39304	0.850373
53682040	CD8	TRBV2	6	30368012	rs12203316	T	C	C	0.198864	ADD	88	0.0346051	0.182878	-0.323829	0.39304	0.850373
53682044	CD8	TRBV2	6	30367313	rs35764894	T	C	C	0.198864	ADD	88	0.0346051	0.182878	-0.323829	0.39304	0.850373
53682107	CD8	TRAV5	6	32552142	AA_DRB1_96_32549647_exon3_EQ	A	T	T	0.318182	ADD	88	0.0340953	0.180186	-0.319063	0.387254	0.850375
53682108	CD8	TRAV5	6	32552152	AA_DRB1_96_32549647_exon3_HY	A	T	T	0.681818	ADD	88	-0.0340953	0.180186	-0.387254	0.319063	0.850375
53682109	CD8	TRAV5	6	32552138	AA_DRB1_96_32549647_exon3_EIQ	A	T	T	0.318182	ADD	88	0.0340953	0.180186	-0.319063	0.387254	0.850375
53682131	CD8	TRAV5	6	32552144	AA_DRB1_96_32549647_exon3_EQx	A	T	T	0.318182	ADD	88	0.0340953	0.180186	-0.319063	0.387254	0.850375
53682535	CD8	TRAV16	6	30652872	rs2269706	G	A	A	0.0568182	ADD	88	0.0590055	0.311841	-0.552191	0.670202	0.850379
53682921	CD4	TRAV10	6	31239621	AA_C_9_31239621_exon2_D	A	T	T	0.392045	ADD	88	-0.0319328	0.168769	-0.362713	0.298848	0.850384
53683238	CD8	TRBV15	6	31304291	rs28752936	G	A	A	0.534091	ADD	88	0.0274228	0.144941	-0.256656	0.311501	0.850392
53683503	CD4	TRAV27	6	29911752	AA_A_156_29911240_exon3_ELx	A	T	T	0.5625	ADD	88	0.0268155	0.141736	-0.250982	0.304612	0.850398
53683504	CD4	TRAV27	6	29911767	AA_A_156_29911240_exon3_Lx	A	T	T	0.5625	ADD	88	0.0268155	0.141736	-0.250982	0.304612	0.850398
53683515	CD4	TRAV27	6	29911763	AA_A_156_29911240_exon3_L	A	T	T	0.5625	ADD	88	0.0268155	0.141736	-0.250982	0.304612	0.850398
53683562	CD4	TRAV27	6	29911240	AA_A_156_29911240_exon3_EL	A	T	T	0.5625	ADD	88	0.0268155	0.141736	-0.250982	0.304612	0.850398
53684077	CD4	TRBV28	6	31161210	rs3095238	T	G	G	0.852273	ADD	88	-0.0426626	0.225509	-0.484653	0.399327	0.850405
53684078	CD4	TRBV28	6	31147081	rs3131017	C	T	T	0.852273	ADD	88	-0.0426626	0.225509	-0.484653	0.399327	0.850405
53684316	CD8	TRAV27	6	28793779	rs880157	A	G	G	0.0625	ADD	88	-0.0504258	0.266552	-0.572857	0.472006	0.850409
53684592	CD8	TRAV17	6	30737486	rs3094117	A	C	C	0.289773	ADD	88	0.0303955	0.160676	-0.284524	0.345315	0.850414
53684659	CD8	TRBV28	6	32632710	SNPS_DQB1_1675_32632710_exon2	A	G	G	0.806818	ADD	88	-0.0359616	0.190101	-0.408553	0.33663	0.850416
53684707	CD4	TRAV21	6	31387557	rs2596531	C	T	T	0.545455	ADD	88	-0.0300467	0.158835	-0.341358	0.281265	0.850417
53684712	CD4	TRAV21	6	31389784	rs2844511	A	G	G	0.545455	ADD	88	-0.0300467	0.158835	-0.341358	0.281265	0.850417
53684713	CD4	TRAV21	6	31390410	rs2516448	T	C	C	0.545455	ADD	88	-0.0300467	0.158835	-0.341358	0.281265	0.850417
53684739	CD8	TRBV2	6	29674000	rs11962017	G	A	A	0.0625	ADD	88	0.0615156	0.325192	-0.575849	0.69888	0.850418
53684749	CD8	TRBV2	6	29683012	rs566241166	C	T	T	0.0625	ADD	88	0.0615156	0.325192	-0.575849	0.69888	0.850418
53684755	CD8	TRBV2	6	29669751	rs6911622	C	T	T	0.0625	ADD	88	0.0615156	0.325192	-0.575849	0.69888	0.850418
53685640	CD8	TRAV24	6	30068149	rs9261401	C	T	T	0.619318	ADD	88	-0.0305835	0.161689	-0.347487	0.28632	0.850431
53685698	CD8	TRBV2	6	32383441	rs3135382	T	G	G	0.170455	ADD	88	-0.0353698	0.186995	-0.401873	0.331134	0.850433
53685699	CD8	TRBV2	6	32383246	rs9268531	T	G	G	0.170455	ADD	88	-0.0353698	0.186995	-0.401873	0.331134	0.850433
53685714	CD8	TRBV2	6	32382609	rs3129969	C	G	G	0.170455	ADD	88	-0.0353698	0.186995	-0.401873	0.331134	0.850433
53685716	CD8	TRBV2	6	32383223	rs9268530	T	C	C	0.170455	ADD	88	-0.0353698	0.186995	-0.401873	0.331134	0.850433
53685717	CD8	TRBV2	6	32383837	rs2001098	G	A	A	0.170455	ADD	88	-0.0353698	0.186995	-0.401873	0.331134	0.850433
53685718	CD8	TRBV2	6	32383858	rs2001097	G	T	T	0.170455	ADD	88	-0.0353698	0.186995	-0.401873	0.331134	0.850433
53685733	CD8	TRBV2	6	32384077	rs2395159	C	T	T	0.170455	ADD	88	-0.0353698	0.186995	-0.401873	0.331134	0.850433
53685734	CD8	TRBV2	6	32383307	rs9268534	T	G	G	0.170455	ADD	88	-0.0353698	0.186995	-0.401873	0.331134	0.850433
53685735	CD8	TRBV2	6	32383341	rs6908065	A	C	C	0.170455	ADD	88	-0.0353698	0.186995	-0.401873	0.331134	0.850433
53685745	CD8	TRBV2	6	32383360	rs6908056	G	A	A	0.170455	ADD	88	-0.0353698	0.186995	-0.401873	0.331134	0.850433
53685746	CD8	TRBV2	6	32383410	rs6930933	G	T	T	0.170455	ADD	88	-0.0353698	0.186995	-0.401873	0.331134	0.850433
53685751	CD8	TRBV2	6	32383249	rs9268532	T	C	C	0.170455	ADD	88	-0.0353698	0.186995	-0.401873	0.331134	0.850433
53685754	CD8	TRBV2	6	32383633	rs2001099	G	C	C	0.170455	ADD	88	-0.0353698	0.186995	-0.401873	0.331134	0.850433
53685756	CD8	TRBV2	6	32383488	rs2001100	T	A	A	0.170455	ADD	88	-0.0353698	0.186995	-0.401873	0.331134	0.850433
53685758	CD8	TRBV2	6	32383208	rs6930571	G	T	T	0.170455	ADD	88	-0.0353698	0.186995	-0.401873	0.331134	0.850433
53685840	CD4	TRAV16	6	32682429	rs9275599	C	T	T	0.0681818	ADD	88	-0.0570281	0.301504	-0.647966	0.53391	0.850435
53685852	CD4	TRAV6	6	32626739	rs12055445	A	G	G	0.420455	ADD	88	-0.0293672	0.155262	-0.333676	0.274942	0.850435
53686160	CD4	TRAV21	6	31237874	AA_C_275_31237869_exon5_K	A	T	T	0.107955	ADD	88	-0.0444576	0.235052	-0.505151	0.416236	0.85044
53686161	CD4	TRAV21	6	31237870	AA_C_275_31237869_exon5_EG	A	T	T	0.892045	ADD	88	0.0444576	0.235052	-0.416236	0.505151	0.85044
53686193	CD4	TRBV15	6	31247430	rs12208888	C	T	T	0.119318	ADD	88	-0.0442036	0.233711	-0.502269	0.413862	0.850441
53686197	CD4	TRBV15	6	31247319	rs12216025	T	C	C	0.119318	ADD	88	-0.0442036	0.233711	-0.502269	0.413862	0.850441
53686209	CD4	TRBV15	6	31244082	rs13203895	C	T	T	0.119318	ADD	88	-0.0442036	0.233711	-0.502269	0.413862	0.850441
53686211	CD4	TRBV15	6	31244711	rs12209312	A	C	C	0.119318	ADD	88	-0.0442036	0.233711	-0.502269	0.413862	0.850441
53686370	CD8	TRAV17	6	29812807	rs2523767	A	G	G	0.295455	ADD	88	-0.0303778	0.160615	-0.345178	0.284422	0.850444
53686371	CD8	TRAV17	6	29812974	rs2517879	G	A	A	0.295455	ADD	88	-0.0303778	0.160615	-0.345178	0.284422	0.850444
53686372	CD8	TRAV17	6	29811237	rs2844827	T	C	C	0.295455	ADD	88	-0.0303778	0.160615	-0.345178	0.284422	0.850444
53686373	CD8	TRAV17	6	29812505	rs2734990	A	T	T	0.295455	ADD	88	-0.0303778	0.160615	-0.345178	0.284422	0.850444
53686375	CD8	TRAV17	6	29813682	rs3873260	A	G	G	0.295455	ADD	88	-0.0303778	0.160615	-0.345178	0.284422	0.850444
53686848	CD4	TRAV16	6	30919878	rs11970154	G	C	C	0.210227	ADD	88	0.0316448	0.167323	-0.296302	0.359591	0.850452
53686950	CD8	TRAV10	6	32687973	rs9275698	A	G	G	0.340909	ADD	88	0.0268853	0.142159	-0.251742	0.305513	0.850454
53686989	CD4	TRBV15	6	31092124	rs527680481	G	A	A	0.204545	ADD	88	0.0354982	0.187703	-0.332392	0.403389	0.850455
53687246	CD4	TRBV9	6	32652581	rs3134975	T	C	C	0.698864	ADD	88	-0.03382	0.178835	-0.38433	0.31669	0.85046
53687333	CD4	TRAV41	6	32339647	rs2050189	T	C	C	0.176136	ADD	88	-0.0406524	0.214965	-0.461976	0.380671	0.850461
53687426	CD4	TRBV27	6	32978178	rs6911639	T	C	C	0.232955	ADD	88	0.0313766	0.165917	-0.293815	0.356568	0.850463
53688008	CD8	TRAV27	6	30065152	rs1156534	A	G	G	0.136364	ADD	88	-0.0421746	0.223035	-0.479315	0.394966	0.850475
53688014	CD8	TRAV27	6	30063087	rs1264707	G	A	A	0.136364	ADD	88	-0.0421746	0.223035	-0.479315	0.394966	0.850475
53688155	CD4	TRBV18	6	31324077	SNPS_B_859_31324077_exon3	C	G	G	0.642045	ADD	88	-0.0280216	0.148191	-0.31847	0.262427	0.850477
53688204	CD8	TRAV4	6	32969457	rs172274	C	T	T	0.335227	ADD	88	-0.0295498	0.156273	-0.335839	0.27674	0.850478
53688214	CD4	TRAV6	6	29803650	rs2523790	T	G	G	0.357955	ADD	88	0.028156	0.148902	-0.263687	0.319998	0.850478
53688221	CD4	TRAV6	6	29811022	rs2523769	A	C	C	0.357955	ADD	88	0.028156	0.148902	-0.263687	0.319998	0.850478
53688222	CD4	TRAV6	6	29801474	rs2517892	T	C	C	0.357955	ADD	88	0.028156	0.148902	-0.263687	0.319998	0.850478
53688223	CD4	TRAV6	6	29808464	rs2735005	G	A	A	0.357955	ADD	88	0.028156	0.148902	-0.263687	0.319998	0.850478
53688275	CD8	TRAV25	6	31009649	rs2517543	T	G	G	0.613636	ADD	88	0.0266747	0.14107	-0.249818	0.303168	0.85048
53688277	CD8	TRAV25	6	31009302	rs2517545	A	G	G	0.613636	ADD	88	0.0266747	0.14107	-0.249818	0.303168	0.85048
53688278	CD8	TRAV25	6	31008368	rs2517550	C	T	T	0.613636	ADD	88	0.0266747	0.14107	-0.249818	0.303168	0.85048
53688279	CD8	TRAV25	6	31008818	rs2517548	C	T	T	0.613636	ADD	88	0.0266747	0.14107	-0.249818	0.303168	0.85048
53688280	CD8	TRAV25	6	31006855	rs2844665	T	C	C	0.613636	ADD	88	0.0266747	0.14107	-0.249818	0.303168	0.85048
53688281	CD8	TRAV25	6	31012263	rs2523873	G	C	C	0.613636	ADD	88	0.0266747	0.14107	-0.249818	0.303168	0.85048
53688291	CD8	TRAV25	6	31006092	rs2844669	T	C	C	0.613636	ADD	88	0.0266747	0.14107	-0.249818	0.303168	0.85048
53688297	CD8	TRAV25	6	31005139	rs2844672	G	A	A	0.613636	ADD	88	0.0266747	0.14107	-0.249818	0.303168	0.85048
53688484	CD8	TRBV15	6	30408787	rs1269556	C	T	T	0.346591	ADD	88	0.0303592	0.160559	-0.284331	0.345049	0.850483
53688582	CD4	TRAV20	6	33115935	rs2395362	T	C	C	0.443182	ADD	88	-0.0288157	0.152397	-0.327508	0.269877	0.850484
53688648	CD4	TRAV21	6	32780724	rs11244	G	A	A	0.272727	ADD	88	0.0322032	0.170312	-0.301603	0.366009	0.850484
53689054	CD4	TRAV4	6	32391772	rs34989128	G	A	A	0.0795455	ADD	88	-0.0536072	0.283516	-0.609288	0.502073	0.850486
53689086	CD4	TRAV4	6	32391991	rs35875335	T	C	C	0.0795455	ADD	88	-0.0536072	0.283516	-0.609288	0.502073	0.850486
53689087	CD4	TRAV4	6	32390703	rs34330585	G	C	C	0.0795455	ADD	88	-0.0536072	0.283516	-0.609288	0.502073	0.850486
53689097	CD4	TRAV21	6	29991699	rs6919617	A	G	G	0.176136	ADD	88	-0.0378505	0.200184	-0.430203	0.354502	0.850487
53689110	CD4	TRBV27	6	28400339	rs16894106	G	A	A	0.25	ADD	88	-0.0313598	0.165855	-0.356429	0.29371	0.850487
53689112	CD4	TRBV27	6	28390137	rs16894091	T	A	A	0.25	ADD	88	-0.0313598	0.165855	-0.356429	0.29371	0.850487
53689367	CD4	TRAV6	6	30075864	rs2023472	A	G	G	0.602273	ADD	88	0.0278578	0.14734	-0.260923	0.316639	0.850493
53689579	CD8	TRBV28	6	32603321	rs62404084	C	T	T	0.153409	ADD	88	0.0404194	0.213783	-0.378587	0.459426	0.850496
53689596	CD8	TRBV28	6	32602551	rs17205184	G	A	A	0.153409	ADD	88	0.0404194	0.213783	-0.378587	0.459426	0.850496
53689877	CD4	TRAV34	6	32552640	AA_DRB1_74_32551940_exon2_ELR	A	T	T	0.215909	ADD	88	0.0334901	0.177139	-0.313696	0.380676	0.850501
53690083	CD8	TRAV10	6	33782710	rs1886354	C	T	T	0.25	ADD	88	0.0279219	0.14769	-0.261545	0.317389	0.850504
53690094	CD8	TRAV10	6	33783883	rs1535948	G	A	A	0.25	ADD	88	0.0279219	0.14769	-0.261545	0.317389	0.850504
53690457	CD4	TRAV5	6	29911645	SNPS_A_877_29911207_exon3	A	G	G	0.619318	ADD	88	0.0295541	0.156327	-0.276841	0.335949	0.850507
53690611	CD4	TRAV5	6	29911622	AA_A_142_29911198_exon3_I	A	T	T	0.619318	ADD	88	0.0295541	0.156327	-0.276841	0.335949	0.850507
53690612	CD4	TRAV5	6	29911640	AA_A_145_29911207_exon3_HQ	A	T	T	0.380682	ADD	88	-0.0295541	0.156327	-0.335949	0.276841	0.850507
53690664	CD4	TRAV5	6	29911625	SNPS_A_868_29911198_exon3	C	T	T	0.619318	ADD	88	0.0295541	0.156327	-0.276841	0.335949	0.850507
53690672	CD4	TRAV5	6	29911623	AA_A_142_29911198_exon3_T	A	T	T	0.380682	ADD	88	-0.0295541	0.156327	-0.335949	0.276841	0.850507
53690674	CD4	TRAV5	6	29911589	SNPS_A_1259_29911589_intron3	A	C	C	0.619318	ADD	88	0.0295541	0.156327	-0.276841	0.335949	0.850507
53690675	CD4	TRAV5	6	29911643	AA_A_145_29911207_exon3_R	A	T	T	0.619318	ADD	88	0.0295541	0.156327	-0.276841	0.335949	0.850507
53690676	CD4	TRAV5	6	29911620	AA_A_142_29911198_exon3_HT	A	T	T	0.380682	ADD	88	-0.0295541	0.156327	-0.335949	0.276841	0.850507
53690698	CD4	TRAV5	6	29911198	AA_A_142_29911198_exon3_HI	A	T	T	0.619318	ADD	88	0.0295541	0.156327	-0.276841	0.335949	0.850507
53690703	CD4	TRAV5	6	29911207	AA_A_145_29911207_exon3_H	A	T	T	0.380682	ADD	88	-0.0295541	0.156327	-0.335949	0.276841	0.850507
53690708	CD4	TRAV5	6	29911642	AA_A_145_29911207_exon3_Hx	A	T	T	0.380682	ADD	88	-0.0295541	0.156327	-0.335949	0.276841	0.850507
53690944	CD8	TRBV14	6	31323766	SNPS_B_1170_31323766_intron3	T	C	C	0.840909	ADD	88	-0.0393658	0.208234	-0.447497	0.368765	0.850512
53690962	CD8	TRBV14	6	31322704	SNPS_B_2232_31322704_intron5	A	G	G	0.840909	ADD	88	-0.0393658	0.208234	-0.447497	0.368765	0.850512
53690981	CD8	TRBV14	6	31323409	SNPS_B_1527_31323409_intron3	T	C	C	0.840909	ADD	88	-0.0393658	0.208234	-0.447497	0.368765	0.850512
53690982	CD8	TRBV14	6	31323296	SNPS_B_1640_31323296_exon4	A	G	G	0.840909	ADD	88	-0.0393658	0.208234	-0.447497	0.368765	0.850512
53691735	CD4	TRAV5	6	32978587	rs429916	C	A	A	0.0625	ADD	88	-0.0546546	0.289121	-0.62132	0.512011	0.850519
53691758	CD8	TRAV6	6	31195485	rs9264021	C	T	T	0.142045	ADD	88	0.0411432	0.217646	-0.385436	0.467722	0.85052
53691773	CD8	TRAV6	6	31199466	rs3869114	G	A	A	0.142045	ADD	88	0.0411432	0.217646	-0.385436	0.467722	0.85052
53691774	CD8	TRAV6	6	31199164	rs3868078	C	T	T	0.142045	ADD	88	0.0411432	0.217646	-0.385436	0.467722	0.85052
53691783	CD8	TRAV6	6	31199296	rs3869113	G	A	A	0.142045	ADD	88	0.0411432	0.217646	-0.385436	0.467722	0.85052
53691822	CD4	TRAV25	6	32811383	rs6924102	A	G	G	0.352273	ADD	88	0.0318553	0.168516	-0.298429	0.36214	0.850521
53691829	CD4	TRAV25	6	32806786	rs4713598	T	G	G	0.352273	ADD	88	0.0318553	0.168516	-0.298429	0.36214	0.850521
53692170	CD8	TRAV16	6	31082361	rs6917517	C	T	T	0.1875	ADD	88	-0.0324515	0.171676	-0.36893	0.304027	0.850527
53692195	CD8	TRAV34	6	29498497	rs1233425	G	C	C	0.471591	ADD	88	-0.029171	0.154321	-0.331635	0.273293	0.850527
53692196	CD8	TRAV34	6	29499537	rs909967	T	C	C	0.471591	ADD	88	-0.029171	0.154321	-0.331635	0.273293	0.850527
53692296	CD8	TRAV27	6	31324306	AA_B_97_31324201_exon3_NRS	A	T	T	0.846591	ADD	88	-0.0427534	0.22618	-0.486058	0.400552	0.85053
53692299	CD8	TRAV35	6	29417817	rs2523442	T	C	C	0.176136	ADD	88	0.0390905	0.206801	-0.366233	0.444414	0.85053
53692304	CD8	TRAV27	6	31324344	AA_B_97_31324201_exon3_TVW	A	T	T	0.153409	ADD	88	0.0427534	0.22618	-0.400552	0.486058	0.85053
53692501	CD4	TRBV9	6	32626565	rs9273371	C	T	T	0.255682	ADD	88	-0.0339459	0.17959	-0.385936	0.318045	0.850534
53692706	CD8	TRAV3	6	31060362	rs12214039	G	T	T	0.0909091	ADD	88	-0.0498552	0.263763	-0.56682	0.46711	0.850537
53692731	CD4	TRAV4	6	33555904	rs420361	T	C	C	0.732955	ADD	88	-0.0332781	0.176061	-0.378351	0.311795	0.850537
53692910	CD8	TRBV28	6	28974265	rs3129794	G	T	T	0.0852273	ADD	88	-0.0553425	0.292799	-0.629219	0.518534	0.85054
53692911	CD8	TRBV28	6	28856689	rs3135310	A	G	G	0.0852273	ADD	88	-0.0553425	0.292799	-0.629219	0.518534	0.85054
53692912	CD8	TRBV28	6	28954293	rs3129791	G	A	A	0.0852273	ADD	88	-0.0553425	0.292799	-0.629219	0.518534	0.85054
53692914	CD8	TRBV28	6	28898287	rs3118361	C	T	T	0.0852273	ADD	88	-0.0553425	0.292799	-0.629219	0.518534	0.85054
53692915	CD8	TRBV28	6	28838629	rs3132392	T	C	C	0.0852273	ADD	88	-0.0553425	0.292799	-0.629219	0.518534	0.85054
53692916	CD8	TRBV28	6	28857630	rs3135313	G	C	C	0.0852273	ADD	88	-0.0553425	0.292799	-0.629219	0.518534	0.85054
53692917	CD8	TRBV28	6	28980707	rs3130893	A	G	G	0.0852273	ADD	88	-0.0553425	0.292799	-0.629219	0.518534	0.85054
53692919	CD8	TRBV28	6	28801168	rs3132376	G	A	A	0.0852273	ADD	88	-0.0553425	0.292799	-0.629219	0.518534	0.85054
53692920	CD8	TRBV28	6	28776117	rs4324798	G	A	A	0.0852273	ADD	88	-0.0553425	0.292799	-0.629219	0.518534	0.85054
53692921	CD8	TRBV28	6	28779878	rs3131340	T	G	G	0.0852273	ADD	88	-0.0553425	0.292799	-0.629219	0.518534	0.85054
53692924	CD8	TRBV28	6	28981519	rs3130894	G	C	C	0.0852273	ADD	88	-0.0553425	0.292799	-0.629219	0.518534	0.85054
53692928	CD8	TRBV28	6	28795856	rs3135296	A	T	T	0.0852273	ADD	88	-0.0553425	0.292799	-0.629219	0.518534	0.85054
53692929	CD8	TRBV28	6	28717178	rs1311913	G	C	C	0.0852273	ADD	88	-0.0553425	0.292799	-0.629219	0.518534	0.85054
53692930	CD8	TRBV28	6	28803291	rs9257248	C	T	T	0.0852273	ADD	88	-0.0553425	0.292799	-0.629219	0.518534	0.85054
53692936	CD8	TRBV28	6	28802149	rs3118357	G	A	A	0.0852273	ADD	88	-0.0553425	0.292799	-0.629219	0.518534	0.85054
53692937	CD8	TRBV28	6	28775564	rs3131343	G	A	A	0.0852273	ADD	88	-0.0553425	0.292799	-0.629219	0.518534	0.85054
53692939	CD8	TRBV28	6	28723841	rs9257136	A	C	C	0.0852273	ADD	88	-0.0553425	0.292799	-0.629219	0.518534	0.85054
53692940	CD8	TRBV28	6	28731188	rs1233599	T	G	G	0.0852273	ADD	88	-0.0553425	0.292799	-0.629219	0.518534	0.85054
53692941	CD8	TRBV28	6	28712663	rs1233579	A	G	G	0.0852273	ADD	88	-0.0553425	0.292799	-0.629219	0.518534	0.85054
53692942	CD8	TRBV28	6	28793915	rs3135295	T	C	C	0.0852273	ADD	88	-0.0553425	0.292799	-0.629219	0.518534	0.85054
53692945	CD8	TRBV28	6	28982272	rs3131081	C	T	T	0.0852273	ADD	88	-0.0553425	0.292799	-0.629219	0.518534	0.85054
53692946	CD8	TRBV28	6	28923367	rs3130845	A	G	G	0.0852273	ADD	88	-0.0553425	0.292799	-0.629219	0.518534	0.85054
53692949	CD8	TRBV28	6	28891176	rs2230683	T	C	C	0.0852273	ADD	88	-0.0553425	0.292799	-0.629219	0.518534	0.85054
53692950	CD8	TRBV28	6	28833101	rs539591970	T	G	G	0.0852273	ADD	88	-0.0553425	0.292799	-0.629219	0.518534	0.85054
53692955	CD8	TRBV28	6	28920972	rs3131073	G	A	A	0.0852273	ADD	88	-0.0553425	0.292799	-0.629219	0.518534	0.85054
53692956	CD8	TRBV28	6	28839529	rs3118367	T	C	C	0.0852273	ADD	88	-0.0553425	0.292799	-0.629219	0.518534	0.85054
53692957	CD8	TRBV28	6	28824397	rs3135300	T	A	A	0.0852273	ADD	88	-0.0553425	0.292799	-0.629219	0.518534	0.85054
53692958	CD8	TRBV28	6	28768698	rs7767099	C	T	T	0.0852273	ADD	88	-0.0553425	0.292799	-0.629219	0.518534	0.85054
53692959	CD8	TRBV28	6	28905791	rs3130895	G	A	A	0.0852273	ADD	88	-0.0553425	0.292799	-0.629219	0.518534	0.85054
53692960	CD8	TRBV28	6	28753646	rs1311918	C	T	T	0.0852273	ADD	88	-0.0553425	0.292799	-0.629219	0.518534	0.85054
53692961	CD8	TRBV28	6	28745452	rs1233619	G	A	A	0.0852273	ADD	88	-0.0553425	0.292799	-0.629219	0.518534	0.85054
53692962	CD8	TRBV28	6	28734676	rs1233604	G	A	A	0.0852273	ADD	88	-0.0553425	0.292799	-0.629219	0.518534	0.85054
53692969	CD8	TRBV28	6	28839709	rs3135305	A	G	G	0.0852273	ADD	88	-0.0553425	0.292799	-0.629219	0.518534	0.85054
53692970	CD8	TRBV28	6	28998449	rs3129798	G	T	T	0.0852273	ADD	88	-0.0553425	0.292799	-0.629219	0.518534	0.85054
53692977	CD8	TRBV28	6	28855805	rs3135309	A	C	C	0.0852273	ADD	88	-0.0553425	0.292799	-0.629219	0.518534	0.85054
53692978	CD8	TRBV28	6	28948092	rs3130837	G	T	T	0.0852273	ADD	88	-0.0553425	0.292799	-0.629219	0.518534	0.85054
53692985	CD8	TRBV28	6	28831021	rs3132389	T	G	G	0.0852273	ADD	88	-0.0553425	0.292799	-0.629219	0.518534	0.85054
53692986	CD8	TRBV28	6	28983887	rs3130896	A	G	G	0.0852273	ADD	88	-0.0553425	0.292799	-0.629219	0.518534	0.85054
53693484	CD4	TRAV5	6	29911706	AA_A_152_29911228_exon3_EWx	A	T	T	0.142045	ADD	88	0.0367499	0.194446	-0.344357	0.417857	0.85055
53693496	CD4	TRAV5	6	29911696	AA_A_152_29911228_exon3_EGW	A	T	T	0.142045	ADD	88	0.0367499	0.194446	-0.344357	0.417857	0.85055
53693497	CD4	TRAV5	6	29911705	AA_A_152_29911228_exon3_EW	A	T	T	0.142045	ADD	88	0.0367499	0.194446	-0.344357	0.417857	0.85055
53693501	CD4	TRAV21	6	30345871	rs2524212	T	G	G	0.636364	ADD	88	-0.0314053	0.166167	-0.357088	0.294277	0.85055
53693506	CD4	TRAV5	6	29911681	AA_A_152_29911228_exon3_ARV	A	T	T	0.857955	ADD	88	-0.0367499	0.194446	-0.417857	0.344357	0.85055
53693579	CD4	TRAV41	6	31324316	AA_B_97_31324201_exon3_NTW	A	T	T	0.198864	ADD	88	0.0416732	0.2205	-0.390499	0.473846	0.850553
53693580	CD4	TRAV41	6	31324325	AA_B_97_31324201_exon3_RSV	A	T	T	0.801136	ADD	88	-0.0416732	0.2205	-0.473846	0.390499	0.850553
53693886	CD4	TRAV10	6	30137209	rs929157	G	A	A	0.125	ADD	88	-0.0485085	0.256675	-0.551583	0.454566	0.850558
53693888	CD8	TRAV16	6	32331998	rs9268347	G	A	A	0.221591	ADD	88	-0.0278005	0.147101	-0.316114	0.260513	0.850558
53693894	CD8	TRAV16	6	32336517	rs6903816	A	G	G	0.221591	ADD	88	-0.0278005	0.147101	-0.316114	0.260513	0.850558
53693975	CD8	TRBV14	6	32699479	rs2859100	G	C	C	0.363636	ADD	88	0.0282284	0.149368	-0.264528	0.320985	0.85056
53694000	CD8	TRBV14	6	32699442	rs2859101	T	C	C	0.363636	ADD	88	0.0282284	0.149368	-0.264528	0.320985	0.85056
53694116	CD4	TRAV21	6	31240692	rs2395471	G	A	A	0.414773	ADD	88	-0.0302025	0.159817	-0.343437	0.283032	0.850563
53694153	CD8	TRBV19	6	32712818	rs17500510	G	A	A	0.102273	ADD	88	-0.0419782	0.22213	-0.477344	0.393388	0.850564
53694659	CD8	TRAV17	6	31690009	rs805292	G	A	A	0.272727	ADD	88	-0.03177	0.168123	-0.361284	0.297744	0.850573
53694664	CD8	TRAV17	6	31687008	rs1065356	G	A	A	0.272727	ADD	88	-0.03177	0.168123	-0.361284	0.297744	0.850573
53694665	CD8	TRAV17	6	31686497	rs15574	G	A	A	0.272727	ADD	88	-0.03177	0.168123	-0.361284	0.297744	0.850573
53694981	CD4	TRBV27	6	30122623	rs2517645	T	C	C	0.159091	ADD	88	0.0411384	0.217706	-0.385558	0.467835	0.850578
53695142	CD8	TRBV18	6	29970960	rs3094146	G	C	C	0.0909091	ADD	88	-0.0516648	0.273418	-0.587554	0.484225	0.850581
53695147	CD8	TRBV18	6	29986324	rs3115631	T	A	A	0.0909091	ADD	88	-0.0516648	0.273418	-0.587554	0.484225	0.850581
53695419	CD8	TRAV25	6	33232055	rs213202	G	A	A	0.386364	ADD	88	-0.0279468	0.147903	-0.317832	0.261938	0.850585
53695595	CD4	TRBV16	6	33867470	rs6921366	A	G	G	0.948864	ADD	88	-0.0626316	0.331474	-0.712309	0.587045	0.850589
53695598	CD4	TRBV16	6	33867440	rs6457747	C	T	T	0.948864	ADD	88	-0.0626316	0.331474	-0.712309	0.587045	0.850589
53695612	CD8	TRAV27	6	33459829	rs62405860	T	C	C	0.170455	ADD	88	0.0367861	0.194688	-0.344796	0.418368	0.850589
53695693	CD8	TRAV4	6	31325745	rs74618856	T	C	C	0.534091	ADD	88	-0.0276321	0.146243	-0.314263	0.258999	0.850591
53695760	CD8	TRBV30	6	32395641	rs9268576	T	C	C	0.0681818	ADD	88	0.0550419	0.291315	-0.515926	0.626009	0.850593
53695761	CD8	TRAV5	6	32396475	rs3129846	A	G	G	0.272727	ADD	88	-0.0311408	0.164815	-0.354173	0.291892	0.850593
53695880	CD4	TRAV17	6	31323721	SNPS_B_1215_31323721_intron3	G	C	C	0.0965909	ADD	88	-0.048352	0.255912	-0.549931	0.453227	0.850596
53695888	CD4	TRAV17	6	31322487	SNPS_B_2449_31322487_intron5	A	G	G	0.903409	ADD	88	0.048352	0.255912	-0.453227	0.549931	0.850596
53695905	CD4	TRAV17	6	31323725	SNPS_B_1211_31323725_intron3	T	C	C	0.0965909	ADD	88	-0.048352	0.255912	-0.549931	0.453227	0.850596
53695906	CD4	TRAV17	6	31322703	SNPS_B_2233_31322703_intron5	C	T	T	0.0965909	ADD	88	-0.048352	0.255912	-0.549931	0.453227	0.850596
53695926	CD4	TRAV17	6	31321663	HLA_B*15	A	T	T	0.0965909	ADD	88	-0.048352	0.255912	-0.549931	0.453227	0.850596
53696013	CD4	TRAV20	6	31274000	rs7762513	C	T	T	0.295455	ADD	88	-0.0297387	0.1574	-0.338236	0.278759	0.850598
53696481	CD4	TRAV6	6	31324194	SNPS_B_742_31324194_exon3	A	G	G	0.653409	ADD	88	0.0284067	0.150359	-0.266292	0.323105	0.850607
53696606	CD8	TRBV27	6	31748820	rs707926	G	A	A	0.238636	ADD	88	-0.0353559	0.187147	-0.402158	0.331446	0.850611
53696743	CD8	TRAV19	6	32985594	rs11758154	T	C	C	0.0795455	ADD	88	0.0551687	0.292024	-0.517188	0.627526	0.850613
53696744	CD8	TRAV19	6	32976654	rs2284191	G	A	A	0.0795455	ADD	88	0.0551687	0.292024	-0.517188	0.627526	0.850613
53696745	CD8	TRAV19	6	32977044	rs11753831	G	A	A	0.0795455	ADD	88	0.0551687	0.292024	-0.517188	0.627526	0.850613
53697017	CD8	TRAV24	6	30668488	rs2894043	C	G	G	0.176136	ADD	88	0.0372799	0.19734	-0.349499	0.424059	0.850617
53697171	CD8	TRAV39	6	32806461	rs2071552	A	G	G	0.380682	ADD	88	0.0328024	0.173642	-0.30753	0.373134	0.85062
53697396	CD4	TRBV9	6	28989210	rs11961509	A	G	G	0.0738636	ADD	88	-0.0584223	0.309273	-0.664587	0.547742	0.850625
53697450	CD8	TRAV21	6	32553444	AA_DRB1_11_32552129_exon2_DV	A	T	T	0.193182	ADD	88	-0.0355905	0.188409	-0.404864	0.333683	0.850626
53697588	CD8	TRAV19	6	32734829	rs1894412	C	T	T	0.465909	ADD	88	-0.0277959	0.147146	-0.316197	0.260605	0.850627
53698121	CD8	TRBV30	6	32672439	rs1794528	T	C	C	0.147727	ADD	88	0.0373225	0.197593	-0.349953	0.424599	0.850638
53698123	CD8	TRBV30	6	32671207	rs1794511	T	G	G	0.147727	ADD	88	0.0373225	0.197593	-0.349953	0.424599	0.850638
53698124	CD8	TRBV30	6	32673893	rs1617322	C	A	A	0.147727	ADD	88	0.0373225	0.197593	-0.349953	0.424599	0.850638
53698145	CD8	TRBV30	6	32667171	rs1794280	A	T	T	0.147727	ADD	88	0.0373225	0.197593	-0.349953	0.424599	0.850638
53698146	CD8	TRBV30	6	32668946	rs1613056	C	T	T	0.147727	ADD	88	0.0373225	0.197593	-0.349953	0.424599	0.850638
53699073	CD4	TRAV39	6	29911752	AA_A_156_29911240_exon3_ELx	A	T	T	0.5625	ADD	88	-0.0283336	0.150016	-0.322359	0.265691	0.850649
53699076	CD4	TRAV39	6	29911763	AA_A_156_29911240_exon3_L	A	T	T	0.5625	ADD	88	-0.0283336	0.150016	-0.322359	0.265691	0.850649
53699077	CD4	TRAV39	6	29911767	AA_A_156_29911240_exon3_Lx	A	T	T	0.5625	ADD	88	-0.0283336	0.150016	-0.322359	0.265691	0.850649
53699080	CD4	TRAV39	6	29911240	AA_A_156_29911240_exon3_EL	A	T	T	0.5625	ADD	88	-0.0283336	0.150016	-0.322359	0.265691	0.850649
53699127	CD4	TRBV9	6	29910604	SNPS_A_274_29910604_exon2	A	C	C	0.642045	ADD	88	0.0294105	0.155719	-0.275793	0.334614	0.850651
53699364	CD8	TRAV19	6	31323322	AA_B_199_31323321_exon4_V	A	T	T	0.142045	ADD	88	-0.0360672	0.190973	-0.410368	0.338233	0.850658
53699365	CD8	TRAV19	6	31323324	SNPS_B_1615_31323321_exon4	A	G	G	0.857955	ADD	88	0.0360672	0.190973	-0.338233	0.410368	0.850658
53699370	CD8	TRAV19	6	31321742	HLA_B*44	A	T	T	0.142045	ADD	88	-0.0360672	0.190973	-0.410368	0.338233	0.850658
53699371	CD8	TRAV19	6	31322395	rs17199328	A	G	G	0.142045	ADD	88	-0.0360672	0.190973	-0.410368	0.338233	0.850658
53699372	CD8	TRAV19	6	31323321	AA_B_199_31323321_exon4_A	A	T	T	0.857955	ADD	88	0.0360672	0.190973	-0.338233	0.410368	0.850658
53699549	CD4	TRAV35	6	31628733	rs805262	C	T	T	0.392045	ADD	88	0.0336835	0.178356	-0.315888	0.383255	0.850662
53699864	CD8	TRAV24	6	30230777	rs3130400	A	G	G	0.136364	ADD	88	-0.0453898	0.24035	-0.516468	0.425688	0.850667
53699865	CD8	TRAV24	6	30234721	rs3129705	G	A	A	0.136364	ADD	88	-0.0453898	0.24035	-0.516468	0.425688	0.850667
53699866	CD8	TRAV24	6	30232672	rs3129701	C	T	T	0.136364	ADD	88	-0.0453898	0.24035	-0.516468	0.425688	0.850667
53699867	CD8	TRAV24	6	30234931	rs3129706	T	C	C	0.136364	ADD	88	-0.0453898	0.24035	-0.516468	0.425688	0.850667
53699874	CD8	TRAV24	6	30231768	rs3094071	G	A	A	0.136364	ADD	88	-0.0453898	0.24035	-0.516468	0.425688	0.850667
53699876	CD8	TRAV24	6	30227915	rs9261630	A	T	T	0.136364	ADD	88	-0.0453898	0.24035	-0.516468	0.425688	0.850667
53699877	CD8	TRAV24	6	30232250	rs3130404	A	G	G	0.136364	ADD	88	-0.0453898	0.24035	-0.516468	0.425688	0.850667
53699881	CD8	TRAV24	6	30231755	rs3094072	G	C	C	0.136364	ADD	88	-0.0453898	0.24035	-0.516468	0.425688	0.850667
53699885	CD8	TRAV24	6	30230930	rs3094074	A	G	G	0.136364	ADD	88	-0.0453898	0.24035	-0.516468	0.425688	0.850667
53699886	CD8	TRAV24	6	30231224	rs3094073	G	A	A	0.136364	ADD	88	-0.0453898	0.24035	-0.516468	0.425688	0.850667
53699887	CD8	TRAV24	6	30231273	rs3130401	A	G	G	0.136364	ADD	88	-0.0453898	0.24035	-0.516468	0.425688	0.850667
53699888	CD8	TRAV24	6	30231330	rs3132659	T	C	C	0.136364	ADD	88	-0.0453898	0.24035	-0.516468	0.425688	0.850667
53699889	CD8	TRAV24	6	30231587	rs3130402	A	G	G	0.136364	ADD	88	-0.0453898	0.24035	-0.516468	0.425688	0.850667
53699890	CD8	TRAV24	6	30231602	rs9261636	G	C	C	0.136364	ADD	88	-0.0453898	0.24035	-0.516468	0.425688	0.850667
53699891	CD8	TRAV24	6	30233558	rs3129703	C	A	A	0.136364	ADD	88	-0.0453898	0.24035	-0.516468	0.425688	0.850667
53699892	CD8	TRAV24	6	30233513	rs3132657	T	C	C	0.136364	ADD	88	-0.0453898	0.24035	-0.516468	0.425688	0.850667
53699900	CD8	TRAV24	6	30232436	rs3094630	G	A	A	0.136364	ADD	88	-0.0453898	0.24035	-0.516468	0.425688	0.850667
53699901	CD8	TRAV24	6	30232785	rs3129702	C	A	A	0.136364	ADD	88	-0.0453898	0.24035	-0.516468	0.425688	0.850667
53699902	CD8	TRAV24	6	30234152	rs3130405	C	T	T	0.136364	ADD	88	-0.0453898	0.24035	-0.516468	0.425688	0.850667
53699903	CD8	TRAV24	6	30231666	rs3132658	T	C	C	0.136364	ADD	88	-0.0453898	0.24035	-0.516468	0.425688	0.850667
53699904	CD8	TRAV24	6	30229989	rs3129699	C	T	T	0.136364	ADD	88	-0.0453898	0.24035	-0.516468	0.425688	0.850667
53699905	CD8	TRAV24	6	30230760	rs3130398	G	A	A	0.136364	ADD	88	-0.0453898	0.24035	-0.516468	0.425688	0.850667
53699915	CD8	TRAV24	6	30231829	rs3094070	G	C	C	0.136364	ADD	88	-0.0453898	0.24035	-0.516468	0.425688	0.850667
53699916	CD8	TRAV24	6	30232009	rs3130403	T	G	G	0.136364	ADD	88	-0.0453898	0.24035	-0.516468	0.425688	0.850667
53699917	CD8	TRAV24	6	30234627	rs3129831	A	T	T	0.136364	ADD	88	-0.0453898	0.24035	-0.516468	0.425688	0.850667
53699923	CD8	TRAV24	6	30234657	rs3129832	A	G	G	0.136364	ADD	88	-0.0453898	0.24035	-0.516468	0.425688	0.850667
53699924	CD8	TRAV24	6	30235204	rs3129707	G	A	A	0.136364	ADD	88	-0.0453898	0.24035	-0.516468	0.425688	0.850667
53699945	CD4	TRBV2	6	33008546	rs441576	A	G	G	0.454545	ADD	88	-0.0305409	0.161722	-0.347511	0.286429	0.850668
53700001	CD8	TRAV39	6	30327753	rs2523726	G	A	A	0.107955	ADD	88	-0.0480404	0.254392	-0.546639	0.450558	0.85067
53700003	CD8	TRAV39	6	30359893	rs2524203	C	T	T	0.107955	ADD	88	-0.0480404	0.254392	-0.546639	0.450558	0.85067
53700004	CD8	TRAV39	6	30338310	rs2523725	G	T	T	0.107955	ADD	88	-0.0480404	0.254392	-0.546639	0.450558	0.85067
53700005	CD8	TRAV39	6	30362961	rs2187978	C	T	T	0.107955	ADD	88	-0.0480404	0.254392	-0.546639	0.450558	0.85067
53700055	CD8	TRAV39	6	30359697	rs2524204	T	C	C	0.107955	ADD	88	-0.0480404	0.254392	-0.546639	0.450558	0.85067
53700056	CD8	TRAV39	6	30330341	rs2251765	G	T	T	0.107955	ADD	88	-0.0480404	0.254392	-0.546639	0.450558	0.85067
53700057	CD8	TRAV39	6	30348090	rs2516683	A	G	G	0.107955	ADD	88	-0.0480404	0.254392	-0.546639	0.450558	0.85067
53700254	CD8	TRBV27	6	28321544	rs1474589	G	T	T	0.142045	ADD	88	0.0403231	0.213528	-0.378184	0.458831	0.850672
53700871	CD4	TRBV14	6	32367795	rs2294878	G	T	T	0.380682	ADD	88	-0.0310404	0.164385	-0.353228	0.291147	0.850683
53700909	CD4	TRBV15	6	32399286	rs9501624	A	G	G	0.0511364	ADD	88	-0.0675458	0.357717	-0.768657	0.633566	0.850685
53700960	CD8	TRAV21	6	29820047	rs2508050	T	C	C	0.0738636	ADD	88	-0.0552639	0.292675	-0.628896	0.518368	0.850687
53700963	CD8	TRAV21	6	29830529	rs2517829	C	G	G	0.0738636	ADD	88	-0.0552639	0.292675	-0.628896	0.518368	0.850687
53700983	CD8	TRAV21	6	29850274	rs2523807	A	G	G	0.0738636	ADD	88	-0.0552639	0.292675	-0.628896	0.518368	0.850687
53700986	CD8	TRAV21	6	29839268	rs886398	C	T	T	0.0738636	ADD	88	-0.0552639	0.292675	-0.628896	0.518368	0.850687
53701086	CD4	TRAV30	6	32349557	rs3117103	A	T	T	0.125	ADD	88	0.0477687	0.252983	-0.448069	0.543607	0.850688
53701090	CD8	TRBV18	6	29498102	rs1233426	C	T	T	0.369318	ADD	88	-0.0302679	0.1603	-0.344451	0.283915	0.850689
53701091	CD8	TRBV18	6	29499416	rs362546	T	C	C	0.369318	ADD	88	-0.0302679	0.1603	-0.344451	0.283915	0.850689
53701092	CD8	TRBV18	6	29500412	rs1233422	T	C	C	0.369318	ADD	88	-0.0302679	0.1603	-0.344451	0.283915	0.850689
53701098	CD4	TRAV4	6	31883679	rs9267673	C	T	T	0.107955	ADD	88	-0.0421443	0.223198	-0.479604	0.395315	0.850689
53701113	CD8	TRBV18	6	29496664	rs1233427	C	T	T	0.369318	ADD	88	-0.0302679	0.1603	-0.344451	0.283915	0.850689
53701172	CD8	TRAV34	6	29916505	rs417162	C	T	T	0.693182	ADD	88	0.0305867	0.161991	-0.286909	0.348082	0.850691
53701194	CD8	TRBV15	6	30899195	rs3095153	G	A	A	0.107955	ADD	88	0.0444581	0.235454	-0.417023	0.50594	0.850691
53701195	CD8	TRBV15	6	30899650	rs3095152	G	A	A	0.107955	ADD	88	0.0444581	0.235454	-0.417023	0.50594	0.850691
53701230	CD4	TRAV22	6	30278112	rs1264608	C	T	T	0.0625	ADD	88	-0.0617734	0.32716	-0.702996	0.579449	0.850692
53701240	CD4	TRAV22	6	30279059	rs1268447	C	T	T	0.0625	ADD	88	-0.0617734	0.32716	-0.702996	0.579449	0.850692
53701241	CD4	TRAV22	6	30257846	rs928823	T	A	A	0.0625	ADD	88	-0.0617734	0.32716	-0.702996	0.579449	0.850692
53701454	CD8	TRBV19	6	31613739	rs3130048	T	C	C	0.295455	ADD	88	-0.0293715	0.15556	-0.334263	0.27552	0.850696
53701459	CD8	TRAV19	6	33785827	rs1535950	A	G	G	0.289773	ADD	88	-0.026724	0.141539	-0.304134	0.250686	0.850696
53701487	CD4	TRAV20	6	31192796	rs6904669	A	G	G	0.494318	ADD	88	0.0291394	0.154331	-0.273344	0.331623	0.850697
53702090	CD4	TRAV2	6	30364189	rs3130114	C	A	A	0.488636	ADD	88	0.0311726	0.165107	-0.292431	0.354776	0.850703
53702571	CD4	TRBV15	6	32691026	rs9275844	G	T	T	0.142045	ADD	88	-0.0413931	0.219252	-0.471119	0.388332	0.850711
53702612	CD4	TRBV15	6	32699476	rs9276192	G	A	A	0.142045	ADD	88	-0.0413931	0.219252	-0.471119	0.388332	0.850711
53702676	CD4	TRAV3	6	33464061	rs7748370	G	A	A	0.176136	ADD	88	0.0376945	0.199665	-0.353641	0.42903	0.850713
53702948	CD4	TRAV5	6	32995962	rs3128941	C	T	T	0.585227	ADD	88	0.0285153	0.151049	-0.267534	0.324565	0.850719
53703132	CD4	TRAV4	6	29519848	rs453658	G	A	A	0.630682	ADD	88	-0.0299218	0.158501	-0.340579	0.280735	0.850721
53703141	CD4	TRAV4	6	29519321	rs399166	C	A	A	0.630682	ADD	88	-0.0299218	0.158501	-0.340579	0.280735	0.850721
53703144	CD4	TRAV4	6	29517093	rs376681	A	G	G	0.369318	ADD	88	0.0299218	0.158501	-0.280735	0.340579	0.850721
53703145	CD4	TRAV4	6	29507426	rs446198	C	T	T	0.369318	ADD	88	0.0299218	0.158501	-0.280735	0.340579	0.850721
53703146	CD4	TRAV4	6	29523646	rs444013	G	C	C	0.630682	ADD	88	-0.0299218	0.158501	-0.340579	0.280735	0.850721
53703149	CD4	TRAV4	6	29521319	rs11724	C	G	G	0.630682	ADD	88	-0.0299218	0.158501	-0.340579	0.280735	0.850721
53703150	CD4	TRAV4	6	29505769	rs419957	G	C	C	0.369318	ADD	88	0.0299218	0.158501	-0.280735	0.340579	0.850721
53703311	CD8	TRAV17	6	32552646	AA_DRB1_74_32551940_exon2_EQR	A	T	T	0.318182	ADD	88	0.0309068	0.163721	-0.289981	0.351795	0.850723
53703482	CD8	TRAV39	6	33032354	HLA_DPA1*02	A	T	T	0.215909	ADD	88	0.0344374	0.182427	-0.323114	0.391988	0.850726
53703483	CD8	TRAV39	6	33037000	AA_DPA1_111_33036999_exon3_R	A	T	T	0.215909	ADD	88	0.0344374	0.182427	-0.323114	0.391988	0.850726
53703484	CD8	TRAV39	6	33037579	AA_DPA1_31_33037579_exon2	A	T	T	0.215909	ADD	88	0.0344374	0.182427	-0.323114	0.391988	0.850726
53703485	CD8	TRAV39	6	33036999	rs1042190	T	C	C	0.215909	ADD	88	0.0344374	0.182427	-0.323114	0.391988	0.850726
53703487	CD8	TRAV39	6	33038369	rs2301224	C	A	A	0.215909	ADD	88	0.0344374	0.182427	-0.323114	0.391988	0.850726
53703488	CD8	TRAV39	6	33038766	rs2301220	C	T	T	0.215909	ADD	88	0.0344374	0.182427	-0.323114	0.391988	0.850726
53703660	CD8	TRBV30	6	31065071	rs3130968	C	T	T	0.142045	ADD	88	0.0402121	0.213022	-0.377304	0.457728	0.850729
53703662	CD8	TRBV30	6	31061561	rs3094087	T	C	C	0.142045	ADD	88	0.0402121	0.213022	-0.377304	0.457728	0.850729
53703697	CD4	TRAV2	6	29911676	AA_A_152_29911228_exon3_AGR	A	T	T	0.221591	ADD	88	-0.0353166	0.18709	-0.402006	0.331373	0.85073
53703698	CD4	TRAV2	6	29911683	AA_A_152_29911228_exon3_ARx	A	T	T	0.221591	ADD	88	-0.0353166	0.18709	-0.402006	0.331373	0.85073
53703699	CD4	TRAV2	6	29911703	AA_A_152_29911228_exon3_EVW	A	T	T	0.778409	ADD	88	0.0353166	0.18709	-0.331373	0.402006	0.85073
53703752	CD4	TRAV2	6	29911680	AA_A_152_29911228_exon3_AR	A	T	T	0.221591	ADD	88	-0.0353166	0.18709	-0.402006	0.331373	0.85073
53704228	CD8	TRAV2	6	28584775	rs34556183	A	G	G	0.261364	ADD	88	-0.0292927	0.155187	-0.333454	0.274868	0.850738
53704554	CD8	TRAV27	6	31095270	rs9263708	T	C	C	0.204545	ADD	88	-0.0357094	0.189189	-0.406513	0.335094	0.850744
53704555	CD8	TRAV27	6	31088145	rs546626089	T	A	A	0.204545	ADD	88	-0.0357094	0.189189	-0.406513	0.335094	0.850744
53704663	CD4	TRBV13	6	33944063	rs2495976	C	T	T	0.931818	ADD	88	-0.0595041	0.315257	-0.677397	0.558389	0.850746
53704667	CD4	TRBV13	6	33944014	rs2495975	T	C	C	0.931818	ADD	88	-0.0595041	0.315257	-0.677397	0.558389	0.850746
53705027	CD8	TRAV20	6	30973535	rs1624944	G	C	C	0.801136	ADD	88	0.0336648	0.178364	-0.315922	0.383252	0.85075
53705134	CD8	TRAV27	6	33401124	rs381847	C	G	G	0.431818	ADD	88	0.034293	0.181694	-0.321821	0.390407	0.850752
53705185	CD8	TRAV27	6	33421577	rs2247385	T	C	C	0.431818	ADD	88	0.034293	0.181694	-0.321821	0.390407	0.850752
53705408	CD4	TRAV35	6	29475902	rs3131020	C	T	T	0.4375	ADD	88	-0.029002	0.153664	-0.330178	0.272174	0.850755
53705564	CD8	TRBV2	6	32835258	rs10484566	T	G	G	0.0795455	ADD	88	0.0535421	0.283693	-0.502485	0.60957	0.850758
53705628	CD4	TRBV27	6	32577380	rs660895	A	G	G	0.181818	ADD	88	-0.0363313	0.192503	-0.413631	0.340968	0.850759
53705954	CD4	TRAV40	6	33288075	rs2239839	C	A	A	0.272727	ADD	88	0.0314084	0.166424	-0.294777	0.357594	0.850764
53705955	CD8	TRAV34	6	29712987	rs9258226	C	G	G	0.130682	ADD	88	0.0343171	0.181837	-0.322076	0.39071	0.850764
53705964	CD4	TRAV40	6	33281842	rs2239841	G	T	T	0.272727	ADD	88	0.0314084	0.166424	-0.294777	0.357594	0.850764
53705966	CD4	TRAV40	6	33280309	rs2282851	C	T	T	0.272727	ADD	88	0.0314084	0.166424	-0.294777	0.357594	0.850764
53705967	CD4	TRAV40	6	33288271	rs1059231	A	G	G	0.272727	ADD	88	0.0314084	0.166424	-0.294777	0.357594	0.850764
53705969	CD4	TRAV40	6	33280505	rs3106191	C	A	A	0.272727	ADD	88	0.0314084	0.166424	-0.294777	0.357594	0.850764
53706032	CD4	TRAV2	6	32177900	rs9267833	T	C	C	0.215909	ADD	88	0.032968	0.174689	-0.309416	0.375352	0.850765
53706863	CD8	TRAV39	6	32627852	rs1130420	G	A	A	0.295455	ADD	88	0.0302115	0.160099	-0.283578	0.344001	0.85078
53706886	CD4	TRAV4	6	30340291	rs9295847	T	C	C	0.295455	ADD	88	0.0313629	0.166203	-0.294388	0.357114	0.850781
53707176	CD8	TRBV16	6	32577385	rs9271147	T	C	C	0.801136	ADD	88	-0.0315684	0.167294	-0.35946	0.296323	0.850784
53707630	CD8	TRAV4	6	32682199	rs35122968	T	C	C	0.0852273	ADD	88	0.0565539	0.29972	-0.530887	0.643995	0.850792
53707642	CD8	TRBV28	6	32212985	rs17576984	C	T	T	0.0795455	ADD	88	0.0515594	0.273253	-0.484007	0.587126	0.850793
53707729	CD4	TRAV4	6	32955976	rs188245	A	G	G	0.488636	ADD	88	-0.0266868	0.141436	-0.303896	0.250523	0.850795
53707888	CD8	TRAV34	6	29203911	rs3130816	G	A	A	0.482955	ADD	88	-0.0254471	0.134868	-0.289784	0.23889	0.850798
53707889	CD8	TRAV34	6	29213070	rs3129105	A	C	C	0.482955	ADD	88	-0.0254471	0.134868	-0.289784	0.23889	0.850798
53707890	CD8	TRAV34	6	29235900	rs3130829	G	A	A	0.482955	ADD	88	-0.0254471	0.134868	-0.289784	0.23889	0.850798
53707899	CD8	TRAV40	6	32637724	rs78419859	G	A	A	0.0511364	ADD	88	0.0442936	0.234754	-0.415815	0.504402	0.850798
53707923	CD8	TRAV34	6	29178606	rs2206041	T	C	C	0.482955	ADD	88	-0.0254471	0.134868	-0.289784	0.23889	0.850798
53707942	CD8	TRBV9	6	29911811	AA_A_163_29911261_exon3_TV	A	T	T	0.772727	ADD	88	0.0332472	0.176209	-0.312116	0.37861	0.850798
53707945	CD8	TRBV9	6	29911816	SNPS_A_931_29911261_exon3_C	A	T	T	0.772727	ADD	88	0.0332472	0.176209	-0.312116	0.37861	0.850798
53707946	CD8	TRBV9	6	29911801	AA_A_163_29911261_exon3_ER	A	T	T	0.227273	ADD	88	-0.0332472	0.176209	-0.37861	0.312116	0.850798
53707953	CD8	TRBV9	6	29911810	AA_A_163_29911261_exon3_T	A	T	T	0.772727	ADD	88	0.0332472	0.176209	-0.312116	0.37861	0.850798
53707954	CD8	TRBV9	6	29911812	AA_A_163_29911261_exon3_Tx	A	T	T	0.772727	ADD	88	0.0332472	0.176209	-0.312116	0.37861	0.850798
53707969	CD8	TRAV34	6	29178514	rs2206040	T	C	C	0.482955	ADD	88	-0.0254471	0.134868	-0.289784	0.23889	0.850798
53708045	CD8	TRAV27	6	31344273	rs2523638	T	C	C	0.517045	ADD	88	-0.0285342	0.151232	-0.324943	0.267874	0.8508
53708430	CD4	TRBV27	6	32608602	SNPS_DQA1_3367_32608602_intron1_.	A	T	T	0.511364	ADD	88	0.0295621	0.156688	-0.277541	0.336665	0.850807
53708431	CD4	TRBV27	6	32608605	SNPS_DQA1_3357_32608592_intron1_T	A	T	T	0.511364	ADD	88	0.0295621	0.156688	-0.277541	0.336665	0.850807
53708432	CD4	TRBV27	6	32608607	SNPS_DQA1_3367_32608602_intron1_A	A	T	T	0.488636	ADD	88	-0.0295621	0.156688	-0.336665	0.277541	0.850807
53708441	CD8	TRAV41	6	32196313	rs378088	C	T	T	0.193182	ADD	88	-0.0363877	0.192866	-0.414399	0.341624	0.850808
53708442	CD8	TRAV41	6	32201708	rs115944000	T	C	C	0.193182	ADD	88	-0.0363877	0.192866	-0.414399	0.341624	0.850808
53708443	CD8	TRAV41	6	32195988	rs365053	T	G	G	0.193182	ADD	88	-0.0363877	0.192866	-0.414399	0.341624	0.850808
53708473	CD8	TRAV41	6	32203537	rs3130299	A	G	G	0.193182	ADD	88	-0.0363877	0.192866	-0.414399	0.341624	0.850808
53708474	CD8	TRAV41	6	32198056	rs440261	A	G	G	0.193182	ADD	88	-0.0363877	0.192866	-0.414399	0.341624	0.850808
53708475	CD8	TRAV41	6	32199239	rs389703	C	T	T	0.193182	ADD	88	-0.0363877	0.192866	-0.414399	0.341624	0.850808
53708555	CD4	TRAV35	6	31352086	rs28752476	T	C	C	0.107955	ADD	88	-0.0465952	0.24697	-0.530647	0.437457	0.850809
53708866	CD4	TRAV3	6	30993567	rs4713420	G	T	T	0.107955	ADD	88	-0.0430483	0.228177	-0.490268	0.404171	0.850813
53709586	CD4	TRBV18	6	28695668	rs7772682	T	A	A	0.0909091	ADD	88	-0.0516252	0.273659	-0.587986	0.484736	0.850824
53709589	CD4	TRBV18	6	28688921	rs6909960	G	A	A	0.0909091	ADD	88	-0.0516252	0.273659	-0.587986	0.484736	0.850824
53709590	CD4	TRBV18	6	28680173	rs1573970	C	G	G	0.0909091	ADD	88	-0.0516252	0.273659	-0.587986	0.484736	0.850824
53709715	CD8	TRBV13	6	32993266	rs9277015	G	A	A	0.448864	ADD	88	-0.0283675	0.150375	-0.323098	0.266362	0.850826
53709717	CD8	TRBV13	6	32989281	rs9276999	G	A	A	0.448864	ADD	88	-0.0283675	0.150375	-0.323098	0.266362	0.850826
53709829	CD4	TRAV35	6	32634353	SNPS_DQB1_35_32634350_exon1	C	T	T	0.454545	ADD	88	0.0322941	0.171192	-0.303236	0.367824	0.850828
53709832	CD4	TRAV35	6	32634351	AA_DQB1_-21_32634350_exon1_G	A	T	T	0.545455	ADD	88	-0.0322941	0.171192	-0.367824	0.303236	0.850828
53709833	CD4	TRAV35	6	32634350	AA_DQB1_-21_32634350_exon1_D	A	T	T	0.454545	ADD	88	0.0322941	0.171192	-0.303236	0.367824	0.850828
53709834	CD4	TRAV35	6	32634304	AA_DQB1_-4_32634299_exon1_V	A	T	T	0.545455	ADD	88	-0.0322941	0.171192	-0.367824	0.303236	0.850828
53709843	CD4	TRAV35	6	32634306	SNPS_DQB1_79_32634306_exon1	A	T	T	0.545455	ADD	88	-0.0322941	0.171192	-0.367824	0.303236	0.850828
53709845	CD4	TRAV35	6	32634299	AA_DQB1_-4_32634299_exon1_L	A	T	T	0.454545	ADD	88	0.0322941	0.171192	-0.303236	0.367824	0.850828
53709846	CD4	TRAV35	6	32634311	AA_DQB1_-5_32634302_exon1_P	A	T	T	0.545455	ADD	88	-0.0322941	0.171192	-0.367824	0.303236	0.850828
53709851	CD4	TRAV35	6	32634305	AA_DQB1_-6_32634305_exon1_S	A	T	T	0.454545	ADD	88	0.0322941	0.171192	-0.303236	0.367824	0.850828
53709855	CD4	TRAV35	6	32634185	SNPS_DQB1_200_32634185_intron1	A	G	G	0.545455	ADD	88	-0.0322941	0.171192	-0.367824	0.303236	0.850828
53709856	CD4	TRAV35	6	32634204	INS_SNPS_DQB1_180x181_32634204	A	T	T	0.545455	ADD	88	-0.0322941	0.171192	-0.367824	0.303236	0.850828
53709857	CD4	TRAV35	6	32634104	SNPS_DQB1_281_32634104_intron1	C	T	T	0.454545	ADD	88	0.0322941	0.171192	-0.303236	0.367824	0.850828
53709858	CD4	TRAV35	6	32632004	SNPS_DQB1_2381_32632004_intron2	T	G	G	0.545455	ADD	88	-0.0322941	0.171192	-0.367824	0.303236	0.850828
53709862	CD4	TRAV35	6	32634309	AA_DQB1_-5_32634302_exon1_LS	A	T	T	0.454545	ADD	88	0.0322941	0.171192	-0.303236	0.367824	0.850828
53709863	CD4	TRAV35	6	32634300	SNPS_DQB1_85_32634300_exon1	G	C	C	0.545455	ADD	88	-0.0322941	0.171192	-0.367824	0.303236	0.850828
53709866	CD4	TRAV35	6	32633372	SNPS_DQB1_1013_32633372_intron1	A	G	G	0.454545	ADD	88	0.0322941	0.171192	-0.303236	0.367824	0.850828
53709885	CD4	TRAV35	6	32634319	AA_DQB1_-6_32634305_exon1_T	A	T	T	0.545455	ADD	88	-0.0322941	0.171192	-0.367824	0.303236	0.850828
53709886	CD4	TRAV35	6	32634333	SNPS_DQB1_54_32634331_exon1_G	A	T	T	0.454545	ADD	88	0.0322941	0.171192	-0.303236	0.367824	0.850828
53709931	CD4	TRBV30	6	28238969	rs2179174	A	G	G	0.232955	ADD	88	0.0362163	0.191987	-0.340071	0.412504	0.85083
53710112	CD8	TRAV6	6	29732969	rs1737060	G	C	C	0.846591	ADD	88	0.0404359	0.214358	-0.379697	0.460569	0.850832
53710186	CD4	TRBV28	6	33032356	HLA_DPA1*02:02	A	T	T	0.0909091	ADD	88	0.0535219	0.283733	-0.502584	0.609628	0.850834
53710209	CD8	TRAV40	6	30361807	rs9391684	G	T	T	0.369318	ADD	88	-0.0222873	0.118151	-0.253859	0.209285	0.850835
53710222	CD4	TRBV30	6	32608327	SNPS_DQA1_3092_32608327_intron1	T	C	C	0.693182	ADD	88	-0.0326448	0.173059	-0.371835	0.306546	0.850835
53710230	CD4	TRBV30	6	32608827	SNPS_DQA1_3592_32608827_intron1	A	G	G	0.693182	ADD	88	-0.0326448	0.173059	-0.371835	0.306546	0.850835
53710244	CD4	TRBV30	6	32608064	SNPS_DQA1_2829_32608064_intron1	A	G	G	0.693182	ADD	88	-0.0326448	0.173059	-0.371835	0.306546	0.850835
53710245	CD4	TRBV30	6	32605558	SNPS_DQA1_323_32605558_intron1	A	G	G	0.306818	ADD	88	0.0326448	0.173059	-0.306546	0.371835	0.850835
53710246	CD8	TRAV40	6	30361358	rs9391683	G	A	A	0.369318	ADD	88	-0.0222873	0.118151	-0.253859	0.209285	0.850835
53710247	CD4	TRBV30	6	32608288	SNPS_DQA1_3053_32608288_intron1	A	T	T	0.693182	ADD	88	-0.0326448	0.173059	-0.371835	0.306546	0.850835
53710248	CD4	TRBV30	6	32607710	SNPS_DQA1_2475_32607710_intron1	A	T	T	0.693182	ADD	88	-0.0326448	0.173059	-0.371835	0.306546	0.850835
53710254	CD8	TRAV40	6	30357291	rs9391682	G	T	T	0.369318	ADD	88	-0.0222873	0.118151	-0.253859	0.209285	0.850835
53710431	CD4	TRAV34	6	31347798	rs4713460	G	A	A	0.375	ADD	88	-0.0297342	0.157632	-0.338688	0.279219	0.850838
53710475	CD8	TRBV16	6	32187605	rs1109771	A	G	G	0.454545	ADD	88	-0.0224447	0.118989	-0.25566	0.21077	0.850839
53711547	CD8	TRAV22	6	31336891	rs2253908	G	A	A	0.284091	ADD	88	-0.0314966	0.166993	-0.358796	0.295803	0.850853
53711553	CD8	TRAV22	6	31335647	rs2844571	T	C	C	0.284091	ADD	88	-0.0314966	0.166993	-0.358796	0.295803	0.850853
53711642	CD4	TRBV28	6	30069137	rs9261402	C	T	T	0.903409	ADD	88	0.0473275	0.250931	-0.444488	0.539143	0.850855
53711643	CD4	TRBV28	6	30067681	rs7763159	A	G	G	0.903409	ADD	88	0.0473275	0.250931	-0.444488	0.539143	0.850855
53712275	CD8	TRAV2	6	32586930	rs28383310	G	A	A	0.221591	ADD	88	0.0311143	0.164979	-0.292239	0.354468	0.850865
53712301	CD8	TRAV4	6	32212985	rs17576984	C	T	T	0.0795455	ADD	88	0.0501805	0.266077	-0.471321	0.571682	0.850866
53712322	CD8	TRAV25	6	31323981	AA_B_171_31323979_exon3_EY	A	T	T	0.863636	ADD	88	0.0410348	0.217585	-0.385423	0.467493	0.850867
53712357	CD8	TRAV25	6	31323979	AA_B_171_31323979_exon3_EH	A	T	T	0.136364	ADD	88	-0.0410348	0.217585	-0.467493	0.385423	0.850867
53712374	CD8	TRAV25	6	31323982	AA_B_171_31323979_exon3_H	A	T	T	0.136364	ADD	88	-0.0410348	0.217585	-0.467493	0.385423	0.850867
53712375	CD8	TRAV25	6	31323983	AA_B_171_31323979_exon3_Y	A	T	T	0.863636	ADD	88	0.0410348	0.217585	-0.385423	0.467493	0.850867
53712380	CD8	TRAV25	6	31323980	SNPS_B_956_31323980_exon3	A	G	G	0.136364	ADD	88	-0.0410348	0.217585	-0.467493	0.385423	0.850867
53712542	CD4	TRAV10	6	28359700	rs2232428	C	T	T	0.125	ADD	88	0.0448952	0.23806	-0.421693	0.511483	0.850871
53712611	CD8	TRBV16	6	33202640	rs213220	C	T	T	0.573864	ADD	88	0.0244724	0.129768	-0.229869	0.278814	0.850873
53712732	CD8	TRAV22	6	32777150	rs2127674	A	G	G	0.238636	ADD	88	-0.0359911	0.190852	-0.410054	0.338071	0.850876
53712735	CD8	TRAV22	6	32776583	rs2621338	G	A	A	0.238636	ADD	88	-0.0359911	0.190852	-0.410054	0.338071	0.850876
53712755	CD8	TRAV22	6	32768721	rs2621367	G	A	A	0.238636	ADD	88	-0.0359911	0.190852	-0.410054	0.338071	0.850876
53712758	CD8	TRAV22	6	32765302	rs2621372	C	A	A	0.238636	ADD	88	-0.0359911	0.190852	-0.410054	0.338071	0.850876
53712760	CD8	TRAV22	6	32770808	rs2621358	C	T	T	0.238636	ADD	88	-0.0359911	0.190852	-0.410054	0.338071	0.850876
53712761	CD8	TRAV22	6	32775004	rs2621342	C	T	T	0.238636	ADD	88	-0.0359911	0.190852	-0.410054	0.338071	0.850876
53712765	CD8	TRAV22	6	32777900	rs2857118	G	A	A	0.238636	ADD	88	-0.0359911	0.190852	-0.410054	0.338071	0.850876
53712766	CD8	TRAV22	6	32765130	rs2621373	T	C	C	0.238636	ADD	88	-0.0359911	0.190852	-0.410054	0.338071	0.850876
53712768	CD8	TRAV22	6	32770180	rs2857147	C	T	T	0.238636	ADD	88	-0.0359911	0.190852	-0.410054	0.338071	0.850876
53712770	CD8	TRAV22	6	32777605	rs2857120	T	C	C	0.238636	ADD	88	-0.0359911	0.190852	-0.410054	0.338071	0.850876
53712777	CD8	TRAV22	6	32775480	rs2621340	T	C	C	0.238636	ADD	88	-0.0359911	0.190852	-0.410054	0.338071	0.850876
53713179	CD4	TRBV15	6	29910559	AA_A_9_29910558_exon2_FS	A	T	T	0.744318	ADD	88	-0.0333011	0.176596	-0.379423	0.312821	0.850883
53713229	CD4	TRAV3	6	29984123	rs9261143	T	C	C	0.903409	ADD	88	-0.0479134	0.254086	-0.545912	0.450086	0.850883
53713857	CD4	TRAV41	6	29138315	rs3129151	C	T	T	0.159091	ADD	88	0.0397324	0.210706	-0.373245	0.452709	0.850887
53713858	CD4	TRAV41	6	29171039	rs760804	C	T	T	0.159091	ADD	88	0.0397324	0.210706	-0.373245	0.452709	0.850887
53713861	CD4	TRAV41	6	29170261	rs3129093	C	T	T	0.159091	ADD	88	0.0397324	0.210706	-0.373245	0.452709	0.850887
53713862	CD4	TRAV41	6	29118530	rs3130724	C	A	A	0.159091	ADD	88	0.0397324	0.210706	-0.373245	0.452709	0.850887
53714287	CD4	TRAV19	6	31218984	rs3130427	A	G	G	0.551136	ADD	88	-0.0315517	0.167333	-0.359518	0.296414	0.850895
53714288	CD4	TRAV19	6	31216262	rs3130412	G	A	A	0.551136	ADD	88	-0.0315517	0.167333	-0.359518	0.296414	0.850895
53714290	CD4	TRAV19	6	31218327	rs3130425	T	C	C	0.551136	ADD	88	-0.0315517	0.167333	-0.359518	0.296414	0.850895
53714353	CD4	TRAV19	6	31218208	rs3130423	A	G	G	0.551136	ADD	88	-0.0315517	0.167333	-0.359518	0.296414	0.850895
53714644	CD8	TRAV25	6	29938853	rs2735080	T	G	G	0.511364	ADD	88	0.0285352	0.15134	-0.268085	0.325156	0.8509
53714645	CD8	TRAV25	6	29938674	rs2517670	G	C	C	0.511364	ADD	88	0.0285352	0.15134	-0.268085	0.325156	0.8509
53714664	CD4	TRAV24	6	33020352	rs3130582	T	C	C	0.863636	ADD	88	-0.045909	0.243483	-0.523128	0.431309	0.8509
53714708	CD4	TRBV14	6	31324575	AA_B_67_31324536_exon2_CFR	A	T	T	0.369318	ADD	88	-0.0309189	0.163983	-0.35232	0.290482	0.850901
53714724	CD4	TRBV14	6	31324572	AA_B_67_31324536_exon2_CF	A	T	T	0.369318	ADD	88	-0.0309189	0.163983	-0.35232	0.290482	0.850901
53714742	CD4	TRBV14	6	29767625	rs3873243	C	A	A	0.102273	ADD	88	-0.0466118	0.247214	-0.531143	0.437919	0.850902
53715680	CD4	TRAV21	6	28417222	rs6903535	A	G	G	0.323864	ADD	88	0.0304091	0.161294	-0.285722	0.34654	0.850915
53715909	CD4	TRBV13	6	32998238	rs9277027	A	G	G	0.272727	ADD	88	-0.0319713	0.169586	-0.364353	0.300411	0.850919
53715911	CD4	TRBV13	6	33006222	rs9277053	G	A	A	0.272727	ADD	88	-0.0319713	0.169586	-0.364353	0.300411	0.850919
53715957	CD8	TRBV13	6	32871558	rs241399	T	C	C	0.517045	ADD	88	0.0282924	0.150071	-0.265842	0.322427	0.850919
53715958	CD8	TRBV13	6	32872001	rs2187688	A	G	G	0.517045	ADD	88	0.0282924	0.150071	-0.265842	0.322427	0.850919
53715959	CD8	TRBV13	6	32865798	rs241405	A	G	G	0.517045	ADD	88	0.0282924	0.150071	-0.265842	0.322427	0.850919
53716034	CD4	TRAV25	6	32630785	SNPS_DQB1_3600_32630785_intron2	A	T	T	0.522727	ADD	88	-0.0321616	0.170597	-0.366526	0.302203	0.850921
53716036	CD4	TRAV25	6	32630790	SNPS_DQB1_3595_32630790_intron2	A	T	T	0.522727	ADD	88	-0.0321616	0.170597	-0.366526	0.302203	0.850921
53716037	CD4	TRAV25	6	32630876	SNPS_DQB1_3509_32630876_intron2	C	T	T	0.522727	ADD	88	-0.0321616	0.170597	-0.366526	0.302203	0.850921
53716038	CD4	TRAV25	6	32630786	SNPS_DQB1_3599_32630786_intron2	A	T	T	0.522727	ADD	88	-0.0321616	0.170597	-0.366526	0.302203	0.850921
53716039	CD4	TRAV25	6	32630787	SNPS_DQB1_3598_32630787_intron2	A	T	T	0.522727	ADD	88	-0.0321616	0.170597	-0.366526	0.302203	0.850921
53716040	CD4	TRAV25	6	32630791	SNPS_DQB1_3594_32630791_intron2	A	T	T	0.522727	ADD	88	-0.0321616	0.170597	-0.366526	0.302203	0.850921
53716041	CD4	TRAV25	6	32630788	SNPS_DQB1_3597_32630788_intron2	A	T	T	0.522727	ADD	88	-0.0321616	0.170597	-0.366526	0.302203	0.850921
53716042	CD4	TRAV25	6	32630789	SNPS_DQB1_3596_32630789_intron2	A	T	T	0.522727	ADD	88	-0.0321616	0.170597	-0.366526	0.302203	0.850921
53716045	CD4	TRAV25	6	32630793	SNPS_DQB1_3592_32630793_intron2	A	T	T	0.522727	ADD	88	-0.0321616	0.170597	-0.366526	0.302203	0.850921
53716046	CD4	TRAV25	6	32631840	SNPS_DQB1_2545_32631840_intron2	A	T	T	0.522727	ADD	88	-0.0321616	0.170597	-0.366526	0.302203	0.850921
53716047	CD4	TRAV25	6	32631841	SNPS_DQB1_2544_32631841_intron2	A	T	T	0.522727	ADD	88	-0.0321616	0.170597	-0.366526	0.302203	0.850921
53716055	CD4	TRAV25	6	32630881	SNPS_DQB1_3504_32630881_intron2	A	G	G	0.522727	ADD	88	-0.0321616	0.170597	-0.366526	0.302203	0.850921
53716056	CD4	TRAV25	6	32631299	SNPS_DQB1_3086_32631299_intron2	A	C	C	0.477273	ADD	88	0.0321616	0.170597	-0.302203	0.366526	0.850921
53716057	CD4	TRAV25	6	32630797	SNPS_DQB1_3588_32630797_intron2	A	T	T	0.522727	ADD	88	-0.0321616	0.170597	-0.366526	0.302203	0.850921
53716058	CD4	TRAV25	6	32630800	SNPS_DQB1_3585_32630800_intron2	A	T	T	0.522727	ADD	88	-0.0321616	0.170597	-0.366526	0.302203	0.850921
53716059	CD4	TRAV25	6	32630803	SNPS_DQB1_3582_32630803_intron2	A	T	T	0.522727	ADD	88	-0.0321616	0.170597	-0.366526	0.302203	0.850921
53716060	CD4	TRAV25	6	32630805	SNPS_DQB1_3580_32630805_intron2	C	T	T	0.522727	ADD	88	-0.0321616	0.170597	-0.366526	0.302203	0.850921
53716061	CD4	TRAV25	6	32630798	SNPS_DQB1_3587_32630798_intron2	A	T	T	0.522727	ADD	88	-0.0321616	0.170597	-0.366526	0.302203	0.850921
53716062	CD4	TRAV25	6	32630799	SNPS_DQB1_3586_32630799_intron2	A	T	T	0.522727	ADD	88	-0.0321616	0.170597	-0.366526	0.302203	0.850921
53716063	CD4	TRAV25	6	32631838	SNPS_DQB1_2547_32631838_intron2_.	A	T	T	0.477273	ADD	88	0.0321616	0.170597	-0.302203	0.366526	0.850921
53716064	CD4	TRAV25	6	32631839	SNPS_DQB1_2546_32631839_intron2	A	T	T	0.522727	ADD	88	-0.0321616	0.170597	-0.366526	0.302203	0.850921
53716066	CD4	TRAV25	6	32630390	SNPS_DQB1_3995_32630390_intron2	A	G	G	0.522727	ADD	88	-0.0321616	0.170597	-0.366526	0.302203	0.850921
53716067	CD4	TRAV25	6	32629596	SNPS_DQB1_4797_32629588_exon3	C	G	G	0.522727	ADD	88	-0.0321616	0.170597	-0.366526	0.302203	0.850921
53716077	CD4	TRAV25	6	32628787	AA_DQB1_220_32628787_exon4_H	A	T	T	0.522727	ADD	88	-0.0321616	0.170597	-0.366526	0.302203	0.850921
53716078	CD4	TRAV25	6	32628668	SNPS_DQB1_5730_32628655_intron4_T	A	T	T	0.522727	ADD	88	-0.0321616	0.170597	-0.366526	0.302203	0.850921
53716079	CD4	TRAV25	6	32628669	SNPS_DQB1_5729_32628656_intron4_C	A	T	T	0.522727	ADD	88	-0.0321616	0.170597	-0.366526	0.302203	0.850921
53716080	CD4	TRAV25	6	32629079	SNPS_DQB1_5306_32629079_intron3	A	G	G	0.522727	ADD	88	-0.0321616	0.170597	-0.366526	0.302203	0.850921
53716081	CD4	TRAV25	6	32628785	AA_DQB1_221_32628784_exon4_Q	A	T	T	0.477273	ADD	88	0.0321616	0.170597	-0.302203	0.366526	0.850921
53716082	CD4	TRAV25	6	32628790	SNPS_DQB1_5598_32628787_exon4	C	T	T	0.522727	ADD	88	-0.0321616	0.170597	-0.366526	0.302203	0.850921
53716083	CD4	TRAV25	6	32628961	SNPS_DQB1_5424_32628961_intron3	A	G	G	0.477273	ADD	88	0.0321616	0.170597	-0.302203	0.366526	0.850921
53716091	CD4	TRAV25	6	32628783	SNPS_DQB1_5602_32628783_exon4	T	G	G	0.522727	ADD	88	-0.0321616	0.170597	-0.366526	0.302203	0.850921
53716092	CD4	TRAV25	6	32628675	SNPS_DQB1_5725_32628660_intron4_T	A	T	T	0.522727	ADD	88	-0.0321616	0.170597	-0.366526	0.302203	0.850921
53716093	CD4	TRAV25	6	32628701	SNPS_DQB1_5686_32628699_intron4_G	A	T	T	0.522727	ADD	88	-0.0321616	0.170597	-0.366526	0.302203	0.850921
53716115	CD4	TRAV25	6	32629143	SNPS_DQB1_5242_32629143_intron3	G	T	T	0.522727	ADD	88	-0.0321616	0.170597	-0.366526	0.302203	0.850921
53716116	CD4	TRAV25	6	32629086	SNPS_DQB1_5299_32629086_intron3	A	G	G	0.477273	ADD	88	0.0321616	0.170597	-0.302203	0.366526	0.850921
53716117	CD4	TRAV25	6	32628788	AA_DQB1_220_32628787_exon4_R	A	T	T	0.477273	ADD	88	0.0321616	0.170597	-0.302203	0.366526	0.850921
53716118	CD4	TRAV25	6	32629085	SNPS_DQB1_5300_32629085_intron3	T	C	C	0.522727	ADD	88	-0.0321616	0.170597	-0.366526	0.302203	0.850921
53716119	CD4	TRAV25	6	32628784	AA_DQB1_221_32628784_exon4_H	A	T	T	0.522727	ADD	88	-0.0321616	0.170597	-0.366526	0.302203	0.850921
53716120	CD4	TRAV25	6	32629592	AA_DQB1_125_32629588_exon3_Ax	A	T	T	0.522727	ADD	88	-0.0321616	0.170597	-0.366526	0.302203	0.850921
53716121	CD4	TRAV25	6	32629829	SNPS_DQB1_4556_32629829_intron2	A	T	T	0.477273	ADD	88	0.0321616	0.170597	-0.302203	0.366526	0.850921
53716126	CD4	TRAV25	6	32630026	SNPS_DQB1_4367_32630018_intron2_G	A	T	T	0.522727	ADD	88	-0.0321616	0.170597	-0.366526	0.302203	0.850921
53716127	CD4	TRAV25	6	32629707	SNPS_DQB1_4679_32629706_intron2_C	A	T	T	0.477273	ADD	88	0.0321616	0.170597	-0.302203	0.366526	0.850921
53716134	CD4	TRAV25	6	32630022	SNPS_DQB1_4373_32630012_intron2_T	A	T	T	0.522727	ADD	88	-0.0321616	0.170597	-0.366526	0.302203	0.850921
53716138	CD4	TRAV25	6	32630257	SNPS_DQB1_4128_32630257_intron2	C	T	T	0.477273	ADD	88	0.0321616	0.170597	-0.302203	0.366526	0.850921
53716139	CD4	TRAV25	6	32630216	SNPS_DQB1_4169_32630216_intron2	A	G	G	0.477273	ADD	88	0.0321616	0.170597	-0.302203	0.366526	0.850921
53716140	CD4	TRAV25	6	32630141	SNPS_DQB1_4244_32630141_intron2	C	T	T	0.522727	ADD	88	-0.0321616	0.170597	-0.366526	0.302203	0.850921
53716141	CD4	TRAV25	6	32630155	SNPS_DQB1_4230_32630155_intron2	A	G	G	0.477273	ADD	88	0.0321616	0.170597	-0.302203	0.366526	0.850921
53716153	CD4	TRAV25	6	32629345	SNPS_DQB1_5040_32629345_intron3	A	T	T	0.522727	ADD	88	-0.0321616	0.170597	-0.366526	0.302203	0.850921
53716154	CD4	TRAV25	6	32629588	AA_DQB1_125_32629588_exon3_A	A	T	T	0.522727	ADD	88	-0.0321616	0.170597	-0.366526	0.302203	0.850921
53716157	CD4	TRAV25	6	32629347	SNPS_DQB1_5038_32629347_intron3	A	T	T	0.522727	ADD	88	-0.0321616	0.170597	-0.366526	0.302203	0.850921
53716158	CD4	TRAV25	6	32629348	SNPS_DQB1_5037_32629348_intron3_.	A	T	T	0.477273	ADD	88	0.0321616	0.170597	-0.302203	0.366526	0.850921
53716159	CD4	TRAV25	6	32629349	SNPS_DQB1_5036_32629349_intron3	A	T	T	0.522727	ADD	88	-0.0321616	0.170597	-0.366526	0.302203	0.850921
53716169	CD4	TRAV25	6	32629346	SNPS_DQB1_5039_32629346_intron3	A	T	T	0.522727	ADD	88	-0.0321616	0.170597	-0.366526	0.302203	0.850921
53716170	CD4	TRAV25	6	32631837	SNPS_DQB1_2548_32631837_intron2	A	T	T	0.522727	ADD	88	-0.0321616	0.170597	-0.366526	0.302203	0.850921
53716171	CD4	TRAV25	6	32631842	SNPS_DQB1_2543_32631842_intron2_.	A	T	T	0.477273	ADD	88	0.0321616	0.170597	-0.302203	0.366526	0.850921
53716172	CD4	TRAV25	6	32631165	SNPS_DQB1_3222_32631163_intron2_C	A	T	T	0.522727	ADD	88	-0.0321616	0.170597	-0.366526	0.302203	0.850921
53716173	CD4	TRAV25	6	32631901	SNPS_DQB1_2484_32631901_intron2	T	G	G	0.477273	ADD	88	0.0321616	0.170597	-0.302203	0.366526	0.850921
53716174	CD4	TRAV25	6	32631851	SNPS_DQB1_2539_32631846_intron2	A	T	T	0.522727	ADD	88	-0.0321616	0.170597	-0.366526	0.302203	0.850921
53716175	CD4	TRAV25	6	32631700	SNPS_DQB1_2685_32631700_intron2	A	G	G	0.522727	ADD	88	-0.0321616	0.170597	-0.366526	0.302203	0.850921
53716176	CD4	TRAV25	6	32631843	SNPS_DQB1_2542_32631843_intron2	A	T	T	0.522727	ADD	88	-0.0321616	0.170597	-0.366526	0.302203	0.850921
53716177	CD4	TRAV25	6	32631844	SNPS_DQB1_2541_32631844_intron2	A	T	T	0.522727	ADD	88	-0.0321616	0.170597	-0.366526	0.302203	0.850921
53716178	CD4	TRAV25	6	32631755	SNPS_DQB1_2633_32631752_intron2_T	A	T	T	0.477273	ADD	88	0.0321616	0.170597	-0.302203	0.366526	0.850921
53716179	CD4	TRAV25	6	32631167	SNPS_DQB1_3218_32631167_intron2	A	G	G	0.477273	ADD	88	0.0321616	0.170597	-0.302203	0.366526	0.850921
53716180	CD4	TRAV25	6	32631676	INS_SNPS_DQB1_2708x2709_32631676	A	T	T	0.522727	ADD	88	-0.0321616	0.170597	-0.366526	0.302203	0.850921
53716181	CD4	TRAV25	6	32631832	SNPS_DQB1_2553_32631832_intron2	G	T	T	0.522727	ADD	88	-0.0321616	0.170597	-0.366526	0.302203	0.850921
53716194	CD4	TRAV25	6	32630792	SNPS_DQB1_3593_32630792_intron2	A	T	T	0.522727	ADD	88	-0.0321616	0.170597	-0.366526	0.302203	0.850921
53716195	CD4	TRBV13	6	30932532	rs3095150	C	T	T	0.619318	ADD	88	-0.0302731	0.16058	-0.345005	0.284458	0.850921
53716204	CD4	TRAV25	6	32630802	SNPS_DQB1_3583_32630802_intron2	A	T	T	0.522727	ADD	88	-0.0321616	0.170597	-0.366526	0.302203	0.850921
53716205	CD4	TRAV25	6	32631845	SNPS_DQB1_2540_32631845_intron2	A	T	T	0.522727	ADD	88	-0.0321616	0.170597	-0.366526	0.302203	0.850921
53716206	CD4	TRAV25	6	32631164	SNPS_DQB1_3221_32631164_intron2	A	C	C	0.477273	ADD	88	0.0321616	0.170597	-0.302203	0.366526	0.850921
53716207	CD4	TRAV25	6	32631287	SNPS_DQB1_3098_32631287_intron2	T	C	C	0.477273	ADD	88	0.0321616	0.170597	-0.302203	0.366526	0.850921
53716208	CD4	TRAV25	6	32630796	SNPS_DQB1_3589_32630796_intron2	A	T	T	0.522727	ADD	88	-0.0321616	0.170597	-0.366526	0.302203	0.850921
53716209	CD4	TRAV25	6	32630795	SNPS_DQB1_3590_32630795_intron2	A	T	T	0.522727	ADD	88	-0.0321616	0.170597	-0.366526	0.302203	0.850921
53716210	CD4	TRAV25	6	32630794	SNPS_DQB1_3591_32630794_intron2	A	T	T	0.522727	ADD	88	-0.0321616	0.170597	-0.366526	0.302203	0.850921
53716211	CD4	TRAV25	6	32630801	SNPS_DQB1_3584_32630801_intron2	A	T	T	0.522727	ADD	88	-0.0321616	0.170597	-0.366526	0.302203	0.850921
53716678	CD8	TRBV14	6	29398859	rs7349863	C	T	T	0.255682	ADD	88	-0.0309826	0.16435	-0.353103	0.291138	0.850927
53716754	CD4	TRAV27	6	30611676	rs1140809	C	A	A	0.482955	ADD	88	-0.0259348	0.137574	-0.295576	0.243706	0.850928
53717039	CD4	TRBV9	6	33320613	rs211474	G	A	A	0.335227	ADD	88	0.031386	0.166496	-0.29494	0.357712	0.850932
53717433	CD8	TRAV34	6	29735104	rs1737049	A	G	G	0.295455	ADD	88	-0.0325187	0.172514	-0.37064	0.305603	0.85094
53717548	CD4	TRAV3	6	28463576	rs2227228	T	C	C	0.329545	ADD	88	0.0319909	0.169716	-0.300647	0.364629	0.850942
53717549	CD4	TRAV3	6	28461221	rs2859355	C	T	T	0.329545	ADD	88	0.0319909	0.169716	-0.300647	0.364629	0.850942
53717857	CD8	TRAV21	6	30796545	rs1264350	T	C	C	0.0965909	ADD	88	0.0504215	0.2675	-0.47387	0.574713	0.850946
53718076	CD4	TRBV19	6	29706691	rs9258213	T	C	C	0.0738636	ADD	88	0.0546447	0.289914	-0.513576	0.622865	0.85095
53718081	CD4	TRBV13	6	32636477	rs35571040	G	A	A	0.0738636	ADD	88	-0.053699	0.284897	-0.612086	0.504688	0.85095
53718150	CD4	TRAV25	6	31324615	SNPS_B_321_31324615_exon2	C	T	T	0.261364	ADD	88	0.031049	0.164731	-0.291818	0.353916	0.850952
53718156	CD4	TRAV25	6	31324614	AA_B_41_31324614_exon2	A	T	T	0.261364	ADD	88	0.031049	0.164731	-0.291818	0.353916	0.850952
53718276	CD8	TRAV34	6	29653329	rs3117294	T	G	G	0.357955	ADD	88	0.0294506	0.156254	-0.276802	0.335703	0.850956
53718281	CD8	TRAV34	6	29653128	rs3095288	T	C	C	0.357955	ADD	88	0.0294506	0.156254	-0.276802	0.335703	0.850956
53718282	CD8	TRAV34	6	29652576	rs3129045	C	A	A	0.357955	ADD	88	0.0294506	0.156254	-0.276802	0.335703	0.850956
53718362	CD8	TRBV14	6	32553436	AA_DRB1_11_32552129_exon2_DLP	A	T	T	0.329545	ADD	88	-0.0314694	0.166966	-0.358716	0.295777	0.850956
53718364	CD4	TRBV13	6	31436273	rs2859448	C	T	T	0.8125	ADD	88	-0.035919	0.190574	-0.409437	0.337599	0.850957
53718387	CD4	TRAV16	6	29942126	rs2844804	T	G	G	0.545455	ADD	88	-0.0261328	0.138652	-0.297886	0.24562	0.850957
53718388	CD4	TRAV16	6	29941943	rs2523946	C	T	T	0.545455	ADD	88	-0.0261328	0.138652	-0.297886	0.24562	0.850957
53718400	CD4	TRAV4	6	32842975	rs6903433	C	T	T	0.0965909	ADD	88	0.0489228	0.259568	-0.45982	0.557666	0.850957
53718603	CD8	TRBV30	6	31473286	rs3134899	C	T	T	0.829545	ADD	88	0.0375368	0.199165	-0.352819	0.427893	0.850962
53718604	CD8	TRBV30	6	31474688	rs3093953	T	G	G	0.829545	ADD	88	0.0375368	0.199165	-0.352819	0.427893	0.850962
53718651	CD4	TRBV19	6	33050683	rs3097674	A	G	G	0.357955	ADD	88	-0.0321811	0.170748	-0.366841	0.302479	0.850962
53718728	CD4	TRBV16	6	32683691	rs6935940	A	C	C	0.238636	ADD	88	0.0289852	0.153792	-0.272441	0.330411	0.850963
53718797	CD4	TRAV41	6	33764033	rs751728	C	T	T	0.431818	ADD	88	0.0279913	0.148519	-0.263102	0.319084	0.850964
53718806	CD8	TRBV28	6	29284518	rs720831	A	G	G	0.625	ADD	88	-0.0301069	0.159745	-0.343201	0.282987	0.850964
53719233	CD4	TRBV9	6	31691657	rs453098	G	A	A	0.102273	ADD	88	0.0471939	0.250419	-0.443619	0.538007	0.850971
53719816	CD8	TRAV19	6	32592796	rs28383322	C	T	T	0.204545	ADD	88	0.0307842	0.163351	-0.289377	0.350946	0.850975
53720046	CD8	TRAV41	6	31324361	AA_B_95_31324207_exon3_IR	A	T	T	0.255682	ADD	88	0.0304401	0.161531	-0.286154	0.347035	0.85098
53720047	CD8	TRAV41	6	31324367	SNPS_B_728_31324208_exon3_.T	A	T	T	0.255682	ADD	88	0.0304401	0.161531	-0.286154	0.347035	0.85098
53720049	CD8	TRAV41	6	31324207	AA_B_95_31324207_exon3_I	A	T	T	0.255682	ADD	88	0.0304401	0.161531	-0.286154	0.347035	0.85098
53720062	CD8	TRAV41	6	31324372	SNPS_B_728_31324208_exon3_T	A	T	T	0.255682	ADD	88	0.0304401	0.161531	-0.286154	0.347035	0.85098
53720192	CD4	TRAV21	6	31922254	rs630379	A	C	C	0.704545	ADD	88	-0.0353064	0.187358	-0.402521	0.331908	0.850983
53720193	CD4	TRAV21	6	31927342	rs440454	A	G	G	0.704545	ADD	88	-0.0353064	0.187358	-0.402521	0.331908	0.850983
53720194	CD4	TRAV21	6	31929014	rs437179	A	C	C	0.704545	ADD	88	-0.0353064	0.187358	-0.402521	0.331908	0.850983
53720220	CD4	TRAV21	6	31928799	rs419788	T	C	C	0.704545	ADD	88	-0.0353064	0.187358	-0.402521	0.331908	0.850983
53720299	CD8	TRBV19	6	31236175	rs2853950	C	T	T	0.431818	ADD	88	0.0271089	0.143858	-0.254848	0.309066	0.850985
53720336	CD4	TRAV40	6	32679732	rs9378125	A	G	G	0.198864	ADD	88	-0.0310539	0.164795	-0.354046	0.291938	0.850986
53720344	CD8	TRAV24	6	29943715	rs3823363	C	T	T	0.494318	ADD	88	-0.0286496	0.152035	-0.326633	0.269334	0.850986
53720352	CD4	TRBV30	6	31362930	rs2523467	C	T	T	0.318182	ADD	88	-0.0307239	0.163044	-0.350284	0.288836	0.850986
53720354	CD4	TRAV40	6	32663688	rs5000632	T	C	C	0.198864	ADD	88	-0.0310539	0.164795	-0.354046	0.291938	0.850986
53720355	CD4	TRBV30	6	31361897	rs2523473	A	C	C	0.318182	ADD	88	-0.0307239	0.163044	-0.350284	0.288836	0.850986
53720356	CD4	TRBV30	6	31361710	rs2523475	A	G	G	0.318182	ADD	88	-0.0307239	0.163044	-0.350284	0.288836	0.850986
53720360	CD4	TRAV40	6	32674086	rs28772281	G	A	A	0.198864	ADD	88	-0.0310539	0.164795	-0.354046	0.291938	0.850986
53720362	CD4	TRAV40	6	32652005	rs17212329	C	T	T	0.198864	ADD	88	-0.0310539	0.164795	-0.354046	0.291938	0.850986
53720363	CD4	TRAV40	6	32653558	rs28746977	C	T	T	0.198864	ADD	88	-0.0310539	0.164795	-0.354046	0.291938	0.850986
53720364	CD4	TRAV40	6	32653536	rs28746976	C	A	A	0.198864	ADD	88	-0.0310539	0.164795	-0.354046	0.291938	0.850986
53720370	CD4	TRAV40	6	32665167	rs9394113	A	G	G	0.198864	ADD	88	-0.0310539	0.164795	-0.354046	0.291938	0.850986
53720371	CD4	TRAV40	6	32664960	rs9357152	A	G	G	0.198864	ADD	88	-0.0310539	0.164795	-0.354046	0.291938	0.850986
53720395	CD4	TRAV40	6	32668886	rs9501648	C	G	G	0.198864	ADD	88	-0.0310539	0.164795	-0.354046	0.291938	0.850986
53720414	CD4	TRBV14	6	30997816	rs12110470	G	T	T	0.164773	ADD	88	0.0428005	0.227131	-0.402369	0.48797	0.850987
53720737	CD4	TRBV2	6	29528318	rs362513	G	A	A	0.647727	ADD	88	0.031127	0.16519	-0.292639	0.354893	0.850993
53720749	CD4	TRBV2	6	29499505	rs909968	C	T	T	0.352273	ADD	88	-0.031127	0.16519	-0.354893	0.292639	0.850993
53721343	CD8	TRAV17	6	31141836	rs3132517	C	T	T	0.818182	ADD	88	-0.0402519	0.213626	-0.458952	0.378448	0.851
53721531	CD8	TRAV21	6	28064736	rs169433	G	A	A	0.0852273	ADD	88	-0.0534475	0.283661	-0.609412	0.502517	0.851001
53721536	CD4	TRAV4	6	31060115	rs2517453	C	T	T	0.534091	ADD	88	-0.0280034	0.148621	-0.319296	0.263289	0.851001
53721537	CD4	TRAV4	6	31061439	rs2517450	C	T	T	0.534091	ADD	88	-0.0280034	0.148621	-0.319296	0.263289	0.851001
53721538	CD4	TRAV4	6	31055423	rs2535303	G	A	A	0.534091	ADD	88	-0.0280034	0.148621	-0.319296	0.263289	0.851001
53721539	CD4	TRAV4	6	31056358	rs3130959	A	G	G	0.534091	ADD	88	-0.0280034	0.148621	-0.319296	0.263289	0.851001
53721542	CD4	TRAV4	6	31062414	rs2535292	G	A	A	0.534091	ADD	88	-0.0280034	0.148621	-0.319296	0.263289	0.851001
53721543	CD4	TRAV4	6	31062899	rs2535291	G	A	A	0.534091	ADD	88	-0.0280034	0.148621	-0.319296	0.263289	0.851001
53721544	CD4	TRAV4	6	31063132	rs2535290	A	G	G	0.534091	ADD	88	-0.0280034	0.148621	-0.319296	0.263289	0.851001
53721551	CD8	TRAV21	6	28120724	rs9348795	T	C	C	0.0852273	ADD	88	-0.0534475	0.283661	-0.609412	0.502517	0.851001
53721554	CD8	TRAV21	6	28095146	rs1770129	A	T	T	0.0852273	ADD	88	-0.0534475	0.283661	-0.609412	0.502517	0.851001
53721559	CD4	TRAV4	6	31056632	rs3130960	T	A	A	0.534091	ADD	88	-0.0280034	0.148621	-0.319296	0.263289	0.851001
53721563	CD4	TRAV4	6	31059386	rs3130961	G	A	A	0.534091	ADD	88	-0.0280034	0.148621	-0.319296	0.263289	0.851001
53721564	CD4	TRAV4	6	31059483	rs2517460	T	C	C	0.534091	ADD	88	-0.0280034	0.148621	-0.319296	0.263289	0.851001
53721567	CD4	TRAV4	6	31059171	rs2517465	C	T	T	0.534091	ADD	88	-0.0280034	0.148621	-0.319296	0.263289	0.851001
53721568	CD4	TRAV4	6	31059254	rs2517464	A	T	T	0.534091	ADD	88	-0.0280034	0.148621	-0.319296	0.263289	0.851001
53721569	CD4	TRAV4	6	31059325	rs9263493	C	A	A	0.534091	ADD	88	-0.0280034	0.148621	-0.319296	0.263289	0.851001
53721570	CD4	TRAV4	6	31059329	rs9263494	G	A	A	0.534091	ADD	88	-0.0280034	0.148621	-0.319296	0.263289	0.851001
53721580	CD8	TRAV21	6	28076886	rs203885	C	T	T	0.0852273	ADD	88	-0.0534475	0.283661	-0.609412	0.502517	0.851001
53721581	CD8	TRAV21	6	28092306	rs539474	T	C	C	0.0852273	ADD	88	-0.0534475	0.283661	-0.609412	0.502517	0.851001
53721591	CD4	TRAV4	6	31059515	rs2517458	C	T	T	0.534091	ADD	88	-0.0280034	0.148621	-0.319296	0.263289	0.851001
53721593	CD4	TRAV4	6	31059900	rs2517455	T	C	C	0.534091	ADD	88	-0.0280034	0.148621	-0.319296	0.263289	0.851001
53721594	CD4	TRAV4	6	31062363	rs2535293	A	G	G	0.534091	ADD	88	-0.0280034	0.148621	-0.319296	0.263289	0.851001
53721712	CD8	TRAV20	6	32803840	rs241429	A	G	G	0.556818	ADD	88	0.0297634	0.157965	-0.279842	0.339368	0.851003
53721845	CD8	TRBV2	6	29688501	rs2517910	A	C	C	0.602273	ADD	88	0.0297933	0.158126	-0.280127	0.339714	0.851005
53721887	CD4	TRAV39	6	32325707	rs3129908	C	A	A	0.596591	ADD	88	0.0269961	0.14328	-0.253827	0.30782	0.851006
53721888	CD4	TRAV39	6	32326045	rs2395150	G	A	A	0.596591	ADD	88	0.0269961	0.14328	-0.253827	0.30782	0.851006
53721999	CD4	TRAV39	6	32323529	rs1265758	A	G	G	0.596591	ADD	88	0.0269961	0.14328	-0.253827	0.30782	0.851006
53722229	CD4	TRBV15	6	32636543	rs9274666	A	G	G	0.590909	ADD	88	-0.0327289	0.173712	-0.373198	0.30774	0.851011
53722490	CD8	TRAV10	6	31095294	rs3131004	A	G	G	0.568182	ADD	88	-0.0298001	0.158168	-0.339804	0.280203	0.851011
53722893	CD4	TRAV39	6	33072240	rs2064479	C	T	T	0.295455	ADD	88	0.0332513	0.176492	-0.312666	0.379169	0.851016
53723069	CD8	TRAV2	6	33057659	rs3117226	G	A	A	0.289773	ADD	88	-0.0326952	0.173542	-0.372831	0.30744	0.851018
53723402	CD8	TRAV10	6	31651194	rs9267536	A	C	C	0.0625	ADD	88	-0.0583347	0.309649	-0.665236	0.548566	0.851026
53723564	CD4	TRAV6	6	29940750	rs2256919	C	A	A	0.545455	ADD	88	-0.0291806	0.154897	-0.332773	0.274412	0.851028
53723683	CD8	TRBV18	6	31134888	rs3130931	T	C	C	0.75	ADD	88	0.0354976	0.188435	-0.333828	0.404824	0.851032
53723803	CD8	TRAV3	6	32595705	rs77029856	T	C	C	0.125	ADD	88	-0.0397892	0.211219	-0.453771	0.374193	0.851034
53724048	CD8	TRAV17	6	28872446	rs209126	T	C	C	0.539773	ADD	88	0.0274795	0.145878	-0.258436	0.313395	0.851038
53724049	CD8	TRAV17	6	28873060	rs209123	T	C	C	0.539773	ADD	88	0.0274795	0.145878	-0.258436	0.313395	0.851038
53724062	CD8	TRAV17	6	28875502	rs209122	C	T	T	0.539773	ADD	88	0.0274795	0.145878	-0.258436	0.313395	0.851038
53724613	CD8	TRAV20	6	30342512	rs3132636	T	G	G	0.5	ADD	88	0.0295371	0.156808	-0.2778	0.336874	0.851044
53724614	CD8	TRAV20	6	30340803	rs3132639	A	C	C	0.5	ADD	88	0.0295371	0.156808	-0.2778	0.336874	0.851044
53724669	CD4	TRBV27	6	33117818	rs721394	C	T	T	0.176136	ADD	88	-0.0407371	0.216268	-0.464615	0.383141	0.851046
53724680	CD4	TRBV27	6	33108672	rs9368754	G	C	C	0.176136	ADD	88	-0.0407371	0.216268	-0.464615	0.383141	0.851046
53724681	CD4	TRBV27	6	33110038	rs9391755	T	C	C	0.176136	ADD	88	-0.0407371	0.216268	-0.464615	0.383141	0.851046
53724683	CD4	TRBV27	6	33110167	rs9296086	A	G	G	0.176136	ADD	88	-0.0407371	0.216268	-0.464615	0.383141	0.851046
53724684	CD4	TRBV27	6	33105064	rs13437000	T	C	C	0.176136	ADD	88	-0.0407371	0.216268	-0.464615	0.383141	0.851046
53724685	CD4	TRBV27	6	33107290	rs7771896	G	A	A	0.176136	ADD	88	-0.0407371	0.216268	-0.464615	0.383141	0.851046
53724686	CD4	TRBV27	6	33107751	rs6457721	T	G	G	0.176136	ADD	88	-0.0407371	0.216268	-0.464615	0.383141	0.851046
53724688	CD4	TRBV27	6	33129746	rs9380351	G	A	A	0.176136	ADD	88	-0.0407371	0.216268	-0.464615	0.383141	0.851046
53724700	CD4	TRBV27	6	33128377	rs9368757	G	A	A	0.176136	ADD	88	-0.0407371	0.216268	-0.464615	0.383141	0.851046
53724937	CD8	TRAV24	6	30279130	rs3130380	G	A	A	0.0965909	ADD	88	-0.0512873	0.272285	-0.584956	0.482381	0.85105
53724964	CD8	TRAV24	6	30296253	rs3094064	G	A	A	0.0965909	ADD	88	-0.0512873	0.272285	-0.584956	0.482381	0.85105
53724965	CD8	TRAV24	6	30299245	rs3094067	T	G	G	0.0965909	ADD	88	-0.0512873	0.272285	-0.584956	0.482381	0.85105
53724967	CD8	TRAV24	6	30285312	rs3094628	G	C	C	0.0965909	ADD	88	-0.0512873	0.272285	-0.584956	0.482381	0.85105
53725078	CD8	TRBV9	6	33555904	rs420361	T	C	C	0.732955	ADD	88	-0.0316948	0.168271	-0.3615	0.29811	0.851052
53725520	CD8	TRAV30	6	33098797	rs3116994	G	A	A	0.528409	ADD	88	0.0295053	0.156647	-0.277518	0.336528	0.851053
53725688	CD4	TRAV16	6	28679945	rs1539584	A	C	C	0.215909	ADD	88	0.0353052	0.187444	-0.332079	0.402689	0.851056
53725694	CD4	TRBV30	6	32626984	rs4713573	A	C	C	0.289773	ADD	88	0.0304245	0.161531	-0.28617	0.347019	0.851056
53726494	CD4	TRAV10	6	32551961	AA_DRB1_67_32551961_exon2_F	A	T	T	0.119318	ADD	88	-0.0429196	0.227881	-0.489558	0.403719	0.851063
53726533	CD8	TRBV19	6	29726550	rs1633059	C	T	T	0.517045	ADD	88	0.0300624	0.159616	-0.282779	0.342904	0.851063
53726597	CD4	TRAV6	6	31324617	SNPS_B_400_31324536_exon2_C	A	T	T	0.147727	ADD	88	0.0415663	0.220697	-0.390992	0.474124	0.851064
53726598	CD4	TRAV6	6	31324585	AA_B_67_31324536_exon2_CR	A	T	T	0.147727	ADD	88	0.0415663	0.220697	-0.390992	0.474124	0.851064
53726599	CD4	TRAV6	6	31324536	AA_B_67_31324536_exon2_C	A	T	T	0.147727	ADD	88	0.0415663	0.220697	-0.390992	0.474124	0.851064
53726614	CD4	TRBV13	6	31453618	rs9267212	G	T	T	0.0625	ADD	88	0.0519218	0.275681	-0.488402	0.592246	0.851064
53726626	CD8	TRAV4	6	29910753	AA_A_74_29910753_exon2_D	A	T	T	0.676136	ADD	88	0.0300984	0.159809	-0.283122	0.343319	0.851065
53726640	CD8	TRAV4	6	29910924	AA_A_74_29910753_exon2_HP	A	T	T	0.323864	ADD	88	-0.0300984	0.159809	-0.343319	0.283122	0.851065
53726641	CD8	TRAV4	6	29910925	AA_A_74_29910753_exon2_Hx	A	T	T	0.323864	ADD	88	-0.0300984	0.159809	-0.343319	0.283122	0.851065
53726651	CD8	TRAV4	6	29910922	AA_A_74_29910753_exon2_HN	A	T	T	0.323864	ADD	88	-0.0300984	0.159809	-0.343319	0.283122	0.851065
53726670	CD8	TRAV4	6	29910921	AA_A_74_29910753_exon2_H	A	T	T	0.323864	ADD	88	-0.0300984	0.159809	-0.343319	0.283122	0.851065
53726675	CD8	TRAV4	6	29910920	AA_A_74_29910753_exon2_Dx	A	T	T	0.676136	ADD	88	0.0300984	0.159809	-0.283122	0.343319	0.851065
53726676	CD8	TRAV4	6	29910919	AA_A_74_29910753_exon2_DP	A	T	T	0.676136	ADD	88	0.0300984	0.159809	-0.283122	0.343319	0.851065
53726677	CD8	TRAV4	6	29910918	AA_A_74_29910753_exon2_DN	A	T	T	0.676136	ADD	88	0.0300984	0.159809	-0.283122	0.343319	0.851065
53726678	CD8	TRAV4	6	29910916	SNPS_A_422_29910752_exon2_G	A	T	T	0.676136	ADD	88	0.0300984	0.159809	-0.283122	0.343319	0.851065
53726679	CD8	TRAV4	6	29910915	SNPS_A_422_29910752_exon2_C	A	T	T	0.323864	ADD	88	-0.0300984	0.159809	-0.343319	0.283122	0.851065
53726708	CD8	TRAV41	6	33163451	rs6531	G	A	A	0.795455	ADD	88	-0.0333402	0.177023	-0.380299	0.313619	0.851066
53726721	CD8	TRAV41	6	33137403	rs2855442	C	T	T	0.795455	ADD	88	-0.0333402	0.177023	-0.380299	0.313619	0.851066
53727100	CD4	TRBV30	6	31230111	rs2894196	T	A	A	0.0795455	ADD	88	0.052023	0.276232	-0.489382	0.593428	0.851072
53727251	CD4	TRBV9	6	33427350	rs2772372	T	C	C	0.914773	ADD	88	0.0508291	0.269902	-0.478168	0.579826	0.851076
53727311	CD8	TRAV40	6	29911812	AA_A_163_29911261_exon3_Tx	A	T	T	0.772727	ADD	88	-0.0249994	0.132747	-0.285178	0.235179	0.851077
53727312	CD8	TRAV40	6	29911816	SNPS_A_931_29911261_exon3_C	A	T	T	0.772727	ADD	88	-0.0249994	0.132747	-0.285178	0.235179	0.851077
53727313	CD8	TRAV40	6	29911801	AA_A_163_29911261_exon3_ER	A	T	T	0.227273	ADD	88	0.0249994	0.132747	-0.235179	0.285178	0.851077
53727332	CD8	TRAV40	6	29911810	AA_A_163_29911261_exon3_T	A	T	T	0.772727	ADD	88	-0.0249994	0.132747	-0.285178	0.235179	0.851077
53727334	CD8	TRAV40	6	29911811	AA_A_163_29911261_exon3_TV	A	T	T	0.772727	ADD	88	-0.0249994	0.132747	-0.285178	0.235179	0.851077
53727545	CD4	TRAV20	6	31106499	rs9263726	G	A	A	0.130682	ADD	88	0.0404854	0.214984	-0.380875	0.461846	0.851081
53727729	CD8	TRBV2	6	30137649	rs1018846	G	A	A	0.0852273	ADD	88	0.048966	0.260024	-0.460671	0.558603	0.851085
53727739	CD8	TRAV6	6	32501658	rs78633917	G	A	A	0.1875	ADD	88	-0.037239	0.197751	-0.424823	0.350345	0.851085
53727740	CD8	TRBV2	6	30127873	rs1318638	C	T	T	0.0852273	ADD	88	0.048966	0.260024	-0.460671	0.558603	0.851085
53727741	CD8	TRBV2	6	30128442	rs12212092	C	T	T	0.0852273	ADD	88	0.048966	0.260024	-0.460671	0.558603	0.851085
53727756	CD8	TRAV24	6	30027413	rs3757327	G	A	A	0.125	ADD	88	0.0464893	0.246872	-0.43737	0.530349	0.851085
53727757	CD8	TRAV24	6	30028424	rs3757329	A	C	C	0.125	ADD	88	0.0464893	0.246872	-0.43737	0.530349	0.851085
53727816	CD8	TRBV2	6	31002101	rs7768644	G	A	A	0.0625	ADD	88	0.0597953	0.317532	-0.562556	0.682146	0.851086
53727983	CD8	TRAV40	6	33032356	HLA_DPA1*02:02	A	T	T	0.0909091	ADD	88	0.0393252	0.208832	-0.369978	0.448629	0.851088
53729033	CD8	TRAV21	6	31583827	rs2259571	T	G	G	0.238636	ADD	88	-0.040581	0.215532	-0.463017	0.381855	0.851109
53730267	CD8	TRAV30	6	32553231	AA_DRB1_30_32552072_exon2_FGY	A	T	T	0.738636	ADD	88	-0.0319185	0.169546	-0.364222	0.300385	0.851128
53730314	CD8	TRAV30	6	32553258	AA_DRB1_30_32552072_exon2_GY	A	T	T	0.738636	ADD	88	-0.0319185	0.169546	-0.364222	0.300385	0.851128
53730315	CD8	TRAV30	6	32553190	AA_DRB1_30_32552072_exon2_AGY	A	T	T	0.738636	ADD	88	-0.0319185	0.169546	-0.364222	0.300385	0.851128
53730913	CD8	TRAV27	6	30933864	rs3131933	T	C	C	0.465909	ADD	88	-0.0283936	0.15083	-0.324014	0.267227	0.851135
53730937	CD4	TRAV39	6	33138955	rs2855437	G	A	A	0.744318	ADD	88	-0.0337343	0.179201	-0.384962	0.317493	0.851136
53730942	CD8	TRAV4	6	31323875	SNPS_B_1061_31323875_intron3	C	T	T	0.0738636	ADD	88	-0.0558726	0.296803	-0.637596	0.525851	0.851136
53730948	CD8	TRAV4	6	31324562	SNPS_B_374_31324562_exon2	C	T	T	0.0738636	ADD	88	-0.0558726	0.296803	-0.637596	0.525851	0.851136
53731388	CD4	TRAV6	6	29934543	rs2517677	G	A	A	0.119318	ADD	88	0.0469548	0.249444	-0.441946	0.535856	0.851144
53731451	CD4	TRBV19	6	31024808	rs9262632	A	G	G	0.0738636	ADD	88	0.0547932	0.291084	-0.51572	0.625306	0.851144
53731452	CD4	TRBV19	6	31032207	rs9262653	G	A	A	0.0738636	ADD	88	0.0547932	0.291084	-0.51572	0.625306	0.851144
53731468	CD4	TRBV19	6	31036706	rs115280774	G	A	A	0.0738636	ADD	88	0.0547932	0.291084	-0.51572	0.625306	0.851144
53731555	CD8	TRAV40	6	30933864	rs3131933	T	C	C	0.465909	ADD	88	0.0212503	0.112892	-0.200014	0.242515	0.851146
53731843	CD4	TRAV16	6	32900718	rs181997	G	A	A	0.301136	ADD	88	0.0306161	0.162653	-0.288178	0.34941	0.851151
53731897	CD8	TRAV16	6	28678357	rs7775835	T	C	C	0.880682	ADD	88	-0.0434349	0.230759	-0.495715	0.408845	0.851153
53732547	CD8	TRBV27	6	33093365	rs6913896	A	T	T	0.215909	ADD	88	-0.0348076	0.184939	-0.397282	0.327667	0.851165
53732559	CD8	TRBV27	6	33091471	rs9277724	C	T	T	0.215909	ADD	88	-0.0348076	0.184939	-0.397282	0.327667	0.851165
53733071	CD8	TRBV16	6	30015905	rs3134879	T	C	C	0.375	ADD	88	-0.0239211	0.127107	-0.273046	0.225204	0.851177
53733866	CD4	TRBV9	6	28904162	rs6912843	T	C	C	0.335227	ADD	88	-0.0329291	0.174984	-0.375892	0.310034	0.851187
53733867	CD4	TRBV9	6	28936556	rs9257425	A	G	G	0.335227	ADD	88	-0.0329291	0.174984	-0.375892	0.310034	0.851187
53733868	CD4	TRBV9	6	28880630	rs393309	G	A	A	0.335227	ADD	88	-0.0329291	0.174984	-0.375892	0.310034	0.851187
53733876	CD4	TRBV9	6	28885974	rs3132377	T	C	C	0.335227	ADD	88	-0.0329291	0.174984	-0.375892	0.310034	0.851187
53733877	CD4	TRBV9	6	28867755	rs209131	A	G	G	0.335227	ADD	88	-0.0329291	0.174984	-0.375892	0.310034	0.851187
53734163	CD4	TRAV17	6	32186245	rs438475	G	A	A	0.0965909	ADD	88	0.0478312	0.254182	-0.450356	0.546019	0.851192
53734369	CD8	TRBV16	6	30081108	rs9261425	T	C	C	0.579545	ADD	88	-0.0235502	0.125154	-0.268848	0.221748	0.851198
53734808	CD8	TRAV16	6	29469940	rs1234843	T	C	C	0.221591	ADD	88	0.0328669	0.174676	-0.309492	0.375226	0.851205
53735013	CD4	TRBV2	6	33024711	rs73415213	T	C	C	0.102273	ADD	88	0.0420764	0.223625	-0.396221	0.480374	0.851208
53735063	CD8	TRAV2	6	32808232	rs3763349	A	G	G	0.4375	ADD	88	0.0338738	0.180032	-0.318982	0.386729	0.851209
53735090	CD4	TRBV16	6	32628246	SNPS_DQB1_6139_32628246_intron5	C	T	T	0.642045	ADD	88	-0.0288446	0.153303	-0.329313	0.271623	0.85121
53735099	CD4	TRBV16	6	32628056	SNPS_DQB1_6329_32628056_intron5	A	G	G	0.357955	ADD	88	0.0288446	0.153303	-0.271623	0.329313	0.85121
53735100	CD4	TRBV16	6	32627816	SNPS_DQB1_6569_32627816_intron5	A	G	G	0.642045	ADD	88	-0.0288446	0.153303	-0.329313	0.271623	0.85121
53735101	CD4	TRBV16	6	32627745	SNPS_DQB1_6640_32627745_intron5	G	C	C	0.357955	ADD	88	0.0288446	0.153303	-0.271623	0.329313	0.85121
53735115	CD4	TRBV16	6	32628228	SNPS_DQB1_6158_32628227_intron5_C	A	T	T	0.357955	ADD	88	0.0288446	0.153303	-0.271623	0.329313	0.85121
53735379	CD4	TRBV28	6	31352086	rs28752476	T	C	C	0.107955	ADD	88	0.0455262	0.241975	-0.428735	0.519788	0.851217
53735381	CD4	TRAV40	6	30647005	rs11965214	C	G	G	0.0568182	ADD	88	0.0594425	0.315941	-0.559791	0.678676	0.851217
53735720	CD8	TRAV27	6	31164849	rs28362335	G	A	A	0.454545	ADD	88	0.0309649	0.164585	-0.291616	0.353546	0.851221
53736313	CD8	TRAV40	6	32797809	rs2228396	C	T	T	0.0625	ADD	88	-0.0449313	0.238841	-0.513051	0.423188	0.851234
53736364	CD4	TRAV24	6	32668439	rs3135002	A	C	C	0.744318	ADD	88	-0.0363013	0.192967	-0.41451	0.341908	0.851235
53736368	CD8	TRBV14	6	29821982	rs2517861	C	T	T	0.221591	ADD	88	0.0301338	0.160182	-0.283818	0.344086	0.851235
53736539	CD8	TRBV27	6	32626139	rs6905975	C	G	G	0.488636	ADD	88	0.0280584	0.149153	-0.264276	0.320393	0.851237
53736559	CD4	TRAV40	6	31324415	SNPS_B_521_31324415_intron2	A	C	C	0.193182	ADD	88	0.0330204	0.17553	-0.311012	0.377053	0.851238
53736830	CD4	TRBV16	6	32666721	rs2856726	A	T	T	0.306818	ADD	88	-0.0303432	0.161305	-0.346494	0.285808	0.851243
53736831	CD4	TRBV16	6	32658429	rs9368737	T	C	C	0.306818	ADD	88	-0.0303432	0.161305	-0.346494	0.285808	0.851243
53736965	CD4	TRBV13	6	33232055	rs213202	G	A	A	0.386364	ADD	88	0.0296866	0.157817	-0.279629	0.339003	0.851246
53737040	CD4	TRAV16	6	31602489	rs2242657	T	C	C	0.181818	ADD	88	0.0344197	0.182981	-0.324217	0.393057	0.851248
53737149	CD8	TRBV27	6	29670398	rs3129052	A	G	G	0.755682	ADD	88	-0.0304581	0.161922	-0.347819	0.286903	0.851249
53737218	CD8	TRAV4	6	28968930	rs9257453	A	G	G	0.0625	ADD	88	-0.0602682	0.320403	-0.688247	0.567711	0.851251
53737900	CD8	TRAV41	6	33204274	rs9277952	G	A	A	0.0681818	ADD	88	-0.0518135	0.275464	-0.591712	0.488085	0.851255
53737980	CD4	TRAV20	6	29747389	rs17185076	C	T	T	0.0852273	ADD	88	0.05296	0.281559	-0.498886	0.604806	0.851256
53737985	CD8	TRBV19	6	32972903	rs35776718	G	A	A	0.147727	ADD	88	0.0381892	0.203031	-0.359745	0.436123	0.851256
53739213	CD8	TRAV35	6	30077967	rs4959041	T	C	C	0.323864	ADD	88	0.0288893	0.153609	-0.272178	0.329957	0.851275
53739401	CD4	TRBV14	6	30045958	rs9261309	A	G	G	0.193182	ADD	88	-0.0339181	0.180351	-0.387399	0.319562	0.851277
53739403	CD4	TRBV14	6	30046246	rs2394734	G	A	A	0.193182	ADD	88	-0.0339181	0.180351	-0.387399	0.319562	0.851277
53739404	CD4	TRBV14	6	30045846	rs9261307	C	T	T	0.193182	ADD	88	-0.0339181	0.180351	-0.387399	0.319562	0.851277
53739431	CD4	TRBV14	6	30045731	rs9261306	T	C	C	0.193182	ADD	88	-0.0339181	0.180351	-0.387399	0.319562	0.851277
53739746	CD4	TRAV5	6	31331829	rs2523554	C	T	T	0.630682	ADD	88	-0.0315987	0.16802	-0.360912	0.297715	0.851279
53739821	CD8	TRAV19	6	31364083	rs28366134	C	A	A	0.0852273	ADD	88	0.0516875	0.274841	-0.486992	0.590367	0.851281
53740055	CD4	TRAV4	6	32710370	rs9276408	T	G	G	0.715909	ADD	88	0.0321297	0.170852	-0.302734	0.366993	0.851286
53740089	CD8	TRBV18	6	30933848	rs2254847	A	T	T	0.0681818	ADD	88	0.0570515	0.303374	-0.53755	0.651653	0.851286
53740482	CD4	TRAV41	6	31260218	rs9468926	C	T	T	0.357955	ADD	88	-0.0292841	0.155726	-0.334501	0.275933	0.851291
53740897	CD8	TRBV15	6	32236054	rs3132933	G	T	T	0.0681818	ADD	88	-0.0556556	0.295977	-0.635759	0.524448	0.851298
53740912	CD8	TRBV15	6	32253544	rs6902465	T	C	C	0.0681818	ADD	88	-0.0556556	0.295977	-0.635759	0.524448	0.851298
53741652	CD8	TRBV27	6	32396475	rs3129846	A	G	G	0.272727	ADD	88	0.0302525	0.160898	-0.285101	0.345606	0.851312
53741772	CD4	TRAV35	6	31300247	rs9468965	T	A	A	0.0965909	ADD	88	-0.0457099	0.243112	-0.5222	0.430781	0.851314
53741851	CD4	TRBV18	6	31010159	rs72847026	C	A	A	0.0795455	ADD	88	0.053998	0.287195	-0.508895	0.616891	0.851316
53741887	CD4	TRBV18	6	31005432	rs11753208	C	T	T	0.0795455	ADD	88	0.053998	0.287195	-0.508895	0.616891	0.851316
53742001	CD4	TRAV20	6	33082486	rs733210	A	G	G	0.102273	ADD	88	-0.0471858	0.250966	-0.539071	0.444699	0.851317
53742002	CD4	TRAV20	6	33082468	rs733209	T	C	C	0.102273	ADD	88	-0.0471858	0.250966	-0.539071	0.444699	0.851317
53742003	CD4	TRAV20	6	33082308	rs733208	G	A	A	0.102273	ADD	88	-0.0471858	0.250966	-0.539071	0.444699	0.851317
53742009	CD8	TRAV24	6	32380208	rs3129963	A	G	G	0.1875	ADD	88	-0.035098	0.186676	-0.400976	0.33078	0.851318
53742010	CD8	TRAV24	6	32380830	rs3129965	G	C	C	0.1875	ADD	88	-0.035098	0.186676	-0.400976	0.33078	0.851318
53742144	CD4	TRBV14	6	33044160	SNPS_DPB1_342_33044160_intron1	A	T	T	0.482955	ADD	88	-0.0289913	0.154198	-0.331214	0.273232	0.85132
53742145	CD4	TRBV14	6	33044161	SNPS_DPB1_343_33044161_intron1	A	T	T	0.482955	ADD	88	-0.0289913	0.154198	-0.331214	0.273232	0.85132
53742146	CD4	TRBV14	6	33044162	SNPS_DPB1_344_33044162_intron1	A	T	T	0.482955	ADD	88	-0.0289913	0.154198	-0.331214	0.273232	0.85132
53742147	CD4	TRBV14	6	33044159	SNPS_DPB1_341_33044159_intron1	A	T	T	0.482955	ADD	88	-0.0289913	0.154198	-0.331214	0.273232	0.85132
53742158	CD4	TRBV14	6	33044163	SNPS_DPB1_345_33044163_intron1	A	T	T	0.482955	ADD	88	-0.0289913	0.154198	-0.331214	0.273232	0.85132
53742176	CD4	TRBV14	6	33044158	SNPS_DPB1_340_33044158_intron1	A	T	T	0.482955	ADD	88	-0.0289913	0.154198	-0.331214	0.273232	0.85132
53742196	CD8	TRAV41	6	29910437	SNPS_A_107_29910437_intron1	C	T	T	0.431818	ADD	88	0.0279031	0.148411	-0.262978	0.318784	0.851321
53742207	CD8	TRAV41	6	29910892	SNPS_A_562_29910892_intron2	A	G	G	0.431818	ADD	88	0.0279031	0.148411	-0.262978	0.318784	0.851321
53742321	CD4	TRBV28	6	31347274	rs2844542	C	G	G	0.375	ADD	88	-0.0287208	0.152762	-0.328128	0.270687	0.851322
53742363	CD4	TRBV15	6	29742108	rs1362068	T	C	C	0.335227	ADD	88	-0.0382162	0.203271	-0.43662	0.360187	0.851325
53742379	CD4	TRBV15	6	29738454	rs1610634	T	C	C	0.335227	ADD	88	-0.0382162	0.203271	-0.43662	0.360187	0.851325
53742385	CD4	TRBV15	6	29742299	rs1362070	T	C	C	0.335227	ADD	88	-0.0382162	0.203271	-0.43662	0.360187	0.851325
53742589	CD4	TRBV13	6	30536071	rs3130240	C	A	A	0.653409	ADD	88	0.0298625	0.158842	-0.281462	0.341187	0.851329
53742621	CD4	TRBV15	6	32552731	AA_DRB1_71_32551949_exon2_ES	A	T	T	0.107955	ADD	88	0.046551	0.247612	-0.438759	0.531861	0.85133
53742626	CD4	TRBV15	6	32552728	AA_DRB1_71_32551949_exon2_E	A	T	T	0.107955	ADD	88	0.046551	0.247612	-0.438759	0.531861	0.85133
53742631	CD4	TRBV15	6	32552732	AA_DRB1_71_32551949_exon2_Ex	A	T	T	0.107955	ADD	88	0.046551	0.247612	-0.438759	0.531861	0.85133
53742647	CD4	TRBV15	6	32552716	AA_DRB1_71_32551949_exon2_AKR	A	T	T	0.892045	ADD	88	-0.046551	0.247612	-0.531861	0.438759	0.85133
53742763	CD8	TRBV16	6	29933236	rs9260740	T	C	C	0.846591	ADD	88	-0.0279691	0.148775	-0.319563	0.263624	0.851333
53742768	CD4	TRBV19	6	28990049	rs12663679	C	T	T	0.215909	ADD	88	0.0337739	0.179652	-0.318337	0.385885	0.851333
53742957	CD8	TRAV4	6	31456567	rs3132469	A	G	G	0.892045	ADD	88	-0.0488246	0.259715	-0.557856	0.460207	0.851335
53743169	CD8	TRAV22	6	30383768	rs4713327	A	G	G	0.380682	ADD	88	0.033306	0.177169	-0.313938	0.38055	0.851338
53743193	CD4	TRBV28	6	32552128	AA_DRB1_96_32549647_exon3_EHY	A	T	T	0.772727	ADD	88	0.0354307	0.188472	-0.333967	0.404829	0.851339
53743195	CD4	TRBV28	6	32552161	AA_DRB1_96_32549647_exon3_Q	A	T	T	0.227273	ADD	88	-0.0354307	0.188472	-0.404829	0.333967	0.851339
53743237	CD4	TRBV28	6	32552155	AA_DRB1_96_32549647_exon3_IQ	A	T	T	0.227273	ADD	88	-0.0354307	0.188472	-0.404829	0.333967	0.851339
53743240	CD4	TRBV28	6	32552165	AA_DRB1_96_32549647_exon3_Qx	A	T	T	0.227273	ADD	88	-0.0354307	0.188472	-0.404829	0.333967	0.851339
53743276	CD8	TRAV5	6	31445216	rs2844502	G	A	A	0.414773	ADD	88	-0.028721	0.152782	-0.328168	0.270726	0.85134
53743277	CD8	TRAV5	6	31445909	rs2395488	A	G	G	0.414773	ADD	88	-0.028721	0.152782	-0.328168	0.270726	0.85134
53743384	CD8	TRAV39	6	29617400	rs29270	T	C	C	0.0568182	ADD	88	-0.0628632	0.334405	-0.718285	0.592558	0.851342
53743571	CD8	TRBV18	6	28892919	rs2765229	A	T	T	0.511364	ADD	88	0.0274055	0.145789	-0.258335	0.313147	0.851345
53743731	CD8	TRAV22	6	32365896	rs62404560	A	G	G	0.130682	ADD	88	-0.0419046	0.222926	-0.478831	0.395022	0.851349
53743732	CD8	TRAV22	6	32367451	rs2294883	T	A	A	0.130682	ADD	88	-0.0419046	0.222926	-0.478831	0.395022	0.851349
53743733	CD8	TRAV22	6	32367604	rs2294881	T	C	C	0.130682	ADD	88	-0.0419046	0.222926	-0.478831	0.395022	0.851349
53743756	CD8	TRAV22	6	32367515	rs2294882	T	C	C	0.130682	ADD	88	-0.0419046	0.222926	-0.478831	0.395022	0.851349
53743757	CD8	TRAV22	6	32365707	rs62402759	T	C	C	0.130682	ADD	88	-0.0419046	0.222926	-0.478831	0.395022	0.851349
53743758	CD8	TRAV22	6	32367927	rs3817965	A	G	G	0.130682	ADD	88	-0.0419046	0.222926	-0.478831	0.395022	0.851349
53743759	CD8	TRAV22	6	32365971	rs4713523	G	A	A	0.130682	ADD	88	-0.0419046	0.222926	-0.478831	0.395022	0.851349
53743761	CD8	TRAV22	6	32366331	rs4713524	G	C	C	0.130682	ADD	88	-0.0419046	0.222926	-0.478831	0.395022	0.851349
53743762	CD8	TRAV22	6	32366625	rs4959097	T	C	C	0.130682	ADD	88	-0.0419046	0.222926	-0.478831	0.395022	0.851349
53744417	CD8	TRBV9	6	31343227	rs6905201	G	A	A	0.642045	ADD	88	0.0307718	0.16371	-0.290095	0.351638	0.851358
53744546	CD4	TRBV19	6	31324321	AA_B_97_31324201_exon3_NW	A	T	T	0.0852273	ADD	88	0.0518324	0.275763	-0.488653	0.592318	0.851361
53744547	CD4	TRBV19	6	31324287	AA_B_97_31324201_exon3_CNW	A	T	T	0.0852273	ADD	88	0.0518324	0.275763	-0.488653	0.592318	0.851361
53744680	CD4	TRBV19	6	32820656	rs36229526	G	T	T	0.0738636	ADD	88	0.0555524	0.295561	-0.523736	0.634841	0.851364
53744853	CD8	TRAV19	6	30644142	rs73727455	C	T	T	0.0568182	ADD	88	0.0571957	0.30431	-0.539241	0.653632	0.851367
53744866	CD8	TRAV40	6	31435869	rs4713466	C	T	T	0.0909091	ADD	88	-0.0354334	0.188523	-0.404932	0.334065	0.851367
53744975	CD4	TRBV30	6	32192617	rs397081	T	C	C	0.0795455	ADD	88	-0.0512694	0.272783	-0.585914	0.483375	0.851369
53746264	CD4	TRAV10	6	31924327	rs9501161	G	A	A	0.0511364	ADD	88	-0.0672972	0.358105	-0.769169	0.634575	0.851388
53746270	CD8	TRAV30	6	32712411	rs9276433	A	C	C	0.539773	ADD	88	-0.0288022	0.153264	-0.329193	0.271589	0.851388
53746546	CD8	TRBV30	6	33785827	rs1535950	A	G	G	0.289773	ADD	88	0.0254492	0.135427	-0.239982	0.29088	0.851394
53747224	CD4	TRAV34	6	33915771	rs7771788	C	T	T	0.4375	ADD	88	-0.0276326	0.147056	-0.315857	0.260592	0.851404
53747503	CD8	TRAV21	6	33090836	rs4713607	G	A	A	0.454545	ADD	88	-0.0269914	0.143649	-0.308538	0.254555	0.851409
53747523	CD4	TRBV13	6	29732244	rs1626392	T	C	C	0.835227	ADD	88	-0.0396437	0.210986	-0.453169	0.373882	0.85141
53747964	CD8	TRBV30	6	32594993	rs9271847	A	G	G	0.392045	ADD	88	-0.0261176	0.139005	-0.298562	0.246326	0.851416
53747992	CD8	TRBV30	6	32595223	rs9271858	A	G	G	0.392045	ADD	88	-0.0261176	0.139005	-0.298562	0.246326	0.851416
53747993	CD8	TRBV30	6	32595027	rs9271848	A	G	G	0.392045	ADD	88	-0.0261176	0.139005	-0.298562	0.246326	0.851416
53748128	CD8	TRAV30	6	33644033	rs729424	T	C	C	0.244318	ADD	88	-0.0322491	0.171639	-0.368655	0.304157	0.851416
53748552	CD4	TRAV39	6	33960864	rs2499769	C	G	G	0.909091	ADD	88	0.0498241	0.26519	-0.469938	0.569587	0.851423
53749194	CD4	TRAV6	6	29513807	rs407161	A	G	G	0.482955	ADD	88	0.0307167	0.163503	-0.289743	0.351176	0.851434
53749407	CD4	TRAV30	6	29910563	AA_A_9_29910558_exon2_S	A	T	T	0.130682	ADD	88	0.0399012	0.212396	-0.376387	0.456189	0.851438
53749674	CD4	TRBV30	6	33843759	rs6926872	G	A	A	0.460227	ADD	88	0.0279606	0.148841	-0.263762	0.319683	0.851443
53749679	CD8	TRAV10	6	31107187	rs1265093	G	A	A	0.284091	ADD	88	0.0311936	0.166051	-0.29426	0.356648	0.851443
53749763	CD4	TRAV30	6	32620359	rs17612802	C	T	T	0.505682	ADD	88	0.032385	0.172395	-0.305503	0.370273	0.851444
53749775	CD4	TRAV30	6	32620622	rs17612858	A	T	T	0.505682	ADD	88	0.032385	0.172395	-0.305503	0.370273	0.851444
53750296	CD4	TRAV24	6	32425049	rs7743662	G	A	A	0.426136	ADD	88	-0.0330327	0.175845	-0.377682	0.311617	0.851446
53750298	CD4	TRAV24	6	32414433	rs9268673	C	T	T	0.426136	ADD	88	-0.0330327	0.175845	-0.377682	0.311617	0.851446
53750302	CD4	TRAV24	6	32415386	rs9268681	G	A	A	0.426136	ADD	88	-0.0330327	0.175845	-0.377682	0.311617	0.851446
53750322	CD4	TRBV15	6	31351733	rs2442753	T	C	C	0.261364	ADD	88	0.0318544	0.169572	-0.3005	0.364209	0.851446
53750658	CD4	TRBV16	6	33821346	rs9394173	T	G	G	0.0965909	ADD	88	0.0390322	0.20779	-0.368228	0.446292	0.851451
53750788	CD8	TRAV17	6	30995297	rs62401664	A	G	G	0.0511364	ADD	88	-0.0651697	0.346938	-0.745155	0.614816	0.851453
53750796	CD8	TRAV17	6	30998701	rs62401671	C	A	A	0.0511364	ADD	88	-0.0651697	0.346938	-0.745155	0.614816	0.851453
53750797	CD8	TRAV17	6	30998781	rs62401672	C	T	T	0.0511364	ADD	88	-0.0651697	0.346938	-0.745155	0.614816	0.851453
53750799	CD8	TRAV17	6	30996132	rs564732150	C	T	T	0.0511364	ADD	88	-0.0651697	0.346938	-0.745155	0.614816	0.851453
53750800	CD8	TRAV17	6	30998453	rs62401670	G	A	A	0.0511364	ADD	88	-0.0651697	0.346938	-0.745155	0.614816	0.851453
53750923	CD4	TRAV25	6	30840688	rs3132573	A	G	G	0.517045	ADD	88	-0.0278371	0.148196	-0.318295	0.262621	0.851455
53750949	CD4	TRAV2	6	29716805	rs114419664	G	C	C	0.0681818	ADD	88	-0.0595847	0.317212	-0.681308	0.562139	0.851456
53750987	CD4	TRAV2	6	29763999	rs2523415	G	A	A	0.0681818	ADD	88	-0.0595847	0.317212	-0.681308	0.562139	0.851456
53750997	CD4	TRAV2	6	29785680	rs2517932	C	G	G	0.0681818	ADD	88	-0.0595847	0.317212	-0.681308	0.562139	0.851456
53750998	CD4	TRAV2	6	29788691	rs2523419	A	G	G	0.0681818	ADD	88	-0.0595847	0.317212	-0.681308	0.562139	0.851456
53750999	CD4	TRAV2	6	29726169	rs6935107	C	T	T	0.0681818	ADD	88	-0.0595847	0.317212	-0.681308	0.562139	0.851456
53751000	CD4	TRAV2	6	29765087	rs2523414	T	C	C	0.0681818	ADD	88	-0.0595847	0.317212	-0.681308	0.562139	0.851456
53751252	CD4	TRBV15	6	32192941	rs9296011	A	G	G	0.0625	ADD	88	-0.0619032	0.329566	-0.707841	0.584034	0.851461
53751253	CD4	TRBV15	6	32193028	rs2267645	T	C	C	0.0625	ADD	88	-0.0619032	0.329566	-0.707841	0.584034	0.851461
53751261	CD4	TRBV15	6	32192560	rs2267644	G	A	A	0.0625	ADD	88	-0.0619032	0.329566	-0.707841	0.584034	0.851461
53751339	CD8	TRAV6	6	31161229	rs1265178	G	A	A	0.164773	ADD	88	0.0388112	0.206628	-0.366173	0.443795	0.851462
53751340	CD8	TRAV6	6	31155785	rs1265181	G	C	C	0.164773	ADD	88	0.0388112	0.206628	-0.366173	0.443795	0.851462
53751380	CD8	TRBV15	6	31084048	rs3094216	A	G	G	0.232955	ADD	88	-0.0325828	0.173469	-0.372576	0.30741	0.851463
53751381	CD8	TRBV15	6	31082932	rs3095298	C	T	T	0.232955	ADD	88	-0.0325828	0.173469	-0.372576	0.30741	0.851463
53751402	CD8	TRBV15	6	31082987	rs3094220	A	G	G	0.232955	ADD	88	-0.0325828	0.173469	-0.372576	0.30741	0.851463
53751507	CD8	TRAV2	6	31324614	AA_B_41_31324614_exon2	A	T	T	0.261364	ADD	88	0.02948	0.156954	-0.278144	0.337104	0.851466
53751508	CD8	TRAV2	6	31324615	SNPS_B_321_31324615_exon2	C	T	T	0.261364	ADD	88	0.02948	0.156954	-0.278144	0.337104	0.851466
53751708	CD8	TRAV40	6	31083664	rs1042134	G	A	A	0.545455	ADD	88	-0.022726	0.120999	-0.259879	0.214427	0.85147
53751709	CD8	TRAV40	6	31084288	rs1042126	T	C	C	0.545455	ADD	88	-0.022726	0.120999	-0.259879	0.214427	0.85147
53751714	CD8	TRAV40	6	31085547	rs541421140	G	C	C	0.545455	ADD	88	-0.022726	0.120999	-0.259879	0.214427	0.85147
53751715	CD8	TRAV40	6	31085770	rs551894425	G	A	A	0.545455	ADD	88	-0.022726	0.120999	-0.259879	0.214427	0.85147
53751716	CD8	TRAV40	6	31085382	rs540385376	C	A	A	0.545455	ADD	88	-0.022726	0.120999	-0.259879	0.214427	0.85147
53751732	CD8	TRAV40	6	31083466	rs1042141	C	G	G	0.545455	ADD	88	-0.022726	0.120999	-0.259879	0.214427	0.85147
53751734	CD8	TRAV40	6	31083286	rs3094219	G	A	A	0.545455	ADD	88	-0.022726	0.120999	-0.259879	0.214427	0.85147
53751735	CD8	TRAV40	6	31084792	rs3130983	C	T	T	0.545455	ADD	88	-0.022726	0.120999	-0.259879	0.214427	0.85147
53751736	CD8	TRAV40	6	31083156	rs1042147	A	G	G	0.545455	ADD	88	-0.022726	0.120999	-0.259879	0.214427	0.85147
53751738	CD8	TRAV40	6	31083328	rs1042145	A	G	G	0.545455	ADD	88	-0.022726	0.120999	-0.259879	0.214427	0.85147
53751749	CD8	TRAV40	6	31083656	rs3094217	G	A	A	0.545455	ADD	88	-0.022726	0.120999	-0.259879	0.214427	0.85147
53751813	CD8	TRAV3	6	31093356	rs3095301	T	C	C	0.454545	ADD	88	-0.0271613	0.144614	-0.310599	0.256277	0.851471
53752059	CD4	TRAV25	6	31236536	HLA_C*03:04	A	T	T	0.0681818	ADD	88	-0.0576785	0.307098	-0.65958	0.544223	0.851473
53752211	CD4	TRAV25	6	30414011	rs1264510	T	C	C	0.823864	ADD	88	-0.0378643	0.201606	-0.433005	0.357277	0.851476
53752238	CD4	TRAV25	6	30434999	rs2516670	G	A	A	0.823864	ADD	88	-0.0378643	0.201606	-0.433005	0.357277	0.851476
53752263	CD4	TRAV6	6	29714413	rs1737086	C	A	A	0.454545	ADD	88	0.029391	0.15649	-0.277324	0.336106	0.851476
53752269	CD4	TRAV3	6	32429011	rs6919855	C	T	T	0.681818	ADD	88	0.0311919	0.16608	-0.29432	0.356704	0.851477
53752270	CD4	TRAV3	6	32431358	rs9268880	T	G	G	0.681818	ADD	88	0.0311919	0.16608	-0.29432	0.356704	0.851477
53752275	CD4	TRAV3	6	32443269	rs9269110	A	C	C	0.681818	ADD	88	0.0311919	0.16608	-0.29432	0.356704	0.851477
53752292	CD4	TRAV3	6	32447364	rs9269174	T	C	C	0.681818	ADD	88	0.0311919	0.16608	-0.29432	0.356704	0.851477
53752293	CD4	TRAV3	6	32445147	rs9269137	C	T	T	0.681818	ADD	88	0.0311919	0.16608	-0.29432	0.356704	0.851477
53752294	CD4	TRAV3	6	32445270	rs9269141	C	T	T	0.681818	ADD	88	0.0311919	0.16608	-0.29432	0.356704	0.851477
53752306	CD4	TRAV3	6	32428186	rs6923504	G	C	C	0.681818	ADD	88	0.0311919	0.16608	-0.29432	0.356704	0.851477
53752307	CD4	TRAV3	6	32428285	rs6903608	C	T	T	0.681818	ADD	88	0.0311919	0.16608	-0.29432	0.356704	0.851477
53752323	CD4	TRAV3	6	32431623	rs9268882	T	C	C	0.681818	ADD	88	0.0311919	0.16608	-0.29432	0.356704	0.851477
53752328	CD4	TRAV3	6	32447769	rs2894261	C	T	T	0.681818	ADD	88	0.0311919	0.16608	-0.29432	0.356704	0.851477
53752339	CD4	TRAV3	6	32443425	rs9269114	A	G	G	0.681818	ADD	88	0.0311919	0.16608	-0.29432	0.356704	0.851477
53752375	CD8	TRBV30	6	31002301	rs4713423	G	C	C	0.238636	ADD	88	-0.0346418	0.18445	-0.396158	0.326874	0.851478
53752621	CD8	TRAV39	6	29911155	AA_A_97_29911063_exon3_KR	A	T	T	0.392045	ADD	88	-0.029056	0.154713	-0.332288	0.274176	0.851482
53752622	CD8	TRAV39	6	29911157	AA_A_97_29911063_exon3_KRV	A	T	T	0.392045	ADD	88	-0.029056	0.154713	-0.332288	0.274176	0.851482
53752623	CD8	TRAV39	6	29911131	AA_A_97_29911063_exon3_IM	A	T	T	0.607955	ADD	88	0.029056	0.154713	-0.274176	0.332288	0.851482
53752624	CD8	TRAV39	6	29911134	AA_A_97_29911063_exon3_IMV	A	T	T	0.607955	ADD	88	0.029056	0.154713	-0.274176	0.332288	0.851482
53752625	CD8	TRAV39	6	29911178	AA_A_97_29911063_exon3_RVx	A	T	T	0.392045	ADD	88	-0.029056	0.154713	-0.332288	0.274176	0.851482
53752626	CD8	TRAV39	6	29911185	SNPS_A_733_29911063_exon3_T	A	T	T	0.607955	ADD	88	0.029056	0.154713	-0.274176	0.332288	0.851482
53752629	CD8	TRAV39	6	29911158	AA_A_97_29911063_exon3_KRx	A	T	T	0.392045	ADD	88	-0.029056	0.154713	-0.332288	0.274176	0.851482
53752630	CD8	TRAV39	6	29911184	SNPS_A_733_29911063_exon3_G	A	T	T	0.392045	ADD	88	-0.029056	0.154713	-0.332288	0.274176	0.851482
53752631	CD8	TRAV39	6	29911110	AA_A_97_29911063_exon3_DRx	A	T	T	0.392045	ADD	88	-0.029056	0.154713	-0.332288	0.274176	0.851482
53752632	CD8	TRAV39	6	29911088	AA_A_97_29911063_exon3_DIM	A	T	T	0.607955	ADD	88	0.029056	0.154713	-0.274176	0.332288	0.851482
53752633	CD8	TRAV39	6	29911125	AA_A_97_29911063_exon3_IKM	A	T	T	0.607955	ADD	88	0.029056	0.154713	-0.274176	0.332288	0.851482
53752642	CD8	TRAV39	6	29911136	AA_A_97_29911063_exon3_IMx	A	T	T	0.607955	ADD	88	0.029056	0.154713	-0.274176	0.332288	0.851482
53752643	CD8	TRAV39	6	29911107	AA_A_97_29911063_exon3_DR	A	T	T	0.392045	ADD	88	-0.029056	0.154713	-0.332288	0.274176	0.851482
53752644	CD8	TRAV39	6	29911109	AA_A_97_29911063_exon3_DRV	A	T	T	0.392045	ADD	88	-0.029056	0.154713	-0.332288	0.274176	0.851482
53752645	CD8	TRAV39	6	29911179	AA_A_97_29911063_exon3_Rx	A	T	T	0.392045	ADD	88	-0.029056	0.154713	-0.332288	0.274176	0.851482
53752646	CD8	TRAV39	6	29911176	AA_A_97_29911063_exon3_RV	A	T	T	0.392045	ADD	88	-0.029056	0.154713	-0.332288	0.274176	0.851482
53752647	CD8	TRAV39	6	29911175	AA_A_97_29911063_exon3_R	A	T	T	0.392045	ADD	88	-0.029056	0.154713	-0.332288	0.274176	0.851482
53752648	CD8	TRAV39	6	29911097	AA_A_97_29911063_exon3_DKR	A	T	T	0.392045	ADD	88	-0.029056	0.154713	-0.332288	0.274176	0.851482
53752904	CD8	TRBV15	6	31659731	rs805282	T	G	G	0.363636	ADD	88	0.0290404	0.154636	-0.274041	0.332121	0.851488
53752915	CD8	TRBV15	6	31662957	rs805277	C	T	T	0.363636	ADD	88	0.0290404	0.154636	-0.274041	0.332121	0.851488
53753187	CD8	TRAV3	6	29788392	rs1155143	A	G	G	0.255682	ADD	88	0.0342042	0.182138	-0.32278	0.391188	0.851492
53753188	CD8	TRAV3	6	29788606	rs1610675	C	T	T	0.255682	ADD	88	0.0342042	0.182138	-0.32278	0.391188	0.851492
53753207	CD8	TRAV25	6	30315011	rs974961	T	A	A	0.255682	ADD	88	-0.0309743	0.164939	-0.354249	0.2923	0.851492
53753211	CD8	TRAV25	6	30285650	rs1264585	T	A	A	0.255682	ADD	88	-0.0309743	0.164939	-0.354249	0.2923	0.851492
53753213	CD8	TRAV25	6	30313268	rs11967	G	A	A	0.255682	ADD	88	-0.0309743	0.164939	-0.354249	0.2923	0.851492
53753214	CD8	TRAV25	6	30314116	rs2844749	G	A	A	0.255682	ADD	88	-0.0309743	0.164939	-0.354249	0.2923	0.851492
53753542	CD4	TRAV20	6	32711178	rs17500468	A	G	G	0.0909091	ADD	88	0.0513531	0.273466	-0.484629	0.587336	0.851497
53753746	CD8	TRAV21	6	29658864	rs3129039	G	A	A	0.232955	ADD	88	0.0316081	0.168323	-0.298298	0.361514	0.8515
53753761	CD8	TRAV21	6	29653957	rs3117299	A	C	C	0.232955	ADD	88	0.0316081	0.168323	-0.298298	0.361514	0.8515
53753763	CD8	TRAV21	6	29673882	rs3094725	T	C	C	0.232955	ADD	88	0.0316081	0.168323	-0.298298	0.361514	0.8515
53753764	CD8	TRAV21	6	29674295	rs3094724	A	G	G	0.232955	ADD	88	0.0316081	0.168323	-0.298298	0.361514	0.8515
53753970	CD8	TRBV9	6	31438096	rs2523668	C	A	A	0.107955	ADD	88	0.0443341	0.2361	-0.418414	0.507083	0.851505
53754195	CD4	TRAV40	6	32974551	rs2582	G	T	T	0.159091	ADD	88	0.0359588	0.191502	-0.339377	0.411295	0.851508
53754286	CD4	TRBV15	6	30338248	rs3130357	A	G	G	0.420455	ADD	88	0.0305426	0.16266	-0.288264	0.349349	0.85151
53754287	CD4	TRBV15	6	30338247	rs3129813	G	A	A	0.420455	ADD	88	0.0305426	0.16266	-0.288264	0.349349	0.85151
53754489	CD8	TRBV15	6	31883679	rs9267673	C	T	T	0.107955	ADD	88	0.0390927	0.208201	-0.368975	0.44716	0.851515
53754664	CD4	TRAV39	6	29372429	rs2394608	T	C	C	0.255682	ADD	88	0.033527	0.178565	-0.316454	0.383508	0.851519
53754874	CD4	TRAV40	6	28110478	rs1890809	A	G	G	0.113636	ADD	88	-0.0408191	0.217408	-0.466931	0.385293	0.851523
53755022	CD8	TRAV22	6	32628063	SNPS_DQB1_6322_32628063_intron5	A	G	G	0.613636	ADD	88	0.0304296	0.162077	-0.287235	0.348094	0.851527
53755047	CD8	TRAV22	6	32627653	SNPS_DQB1_6732_32627653_intron5	A	G	G	0.613636	ADD	88	0.0304296	0.162077	-0.287235	0.348094	0.851527
53755048	CD8	TRAV22	6	32627897	SNPS_DQB1_6488_32627897_intron5	A	G	G	0.613636	ADD	88	0.0304296	0.162077	-0.287235	0.348094	0.851527
53755049	CD8	TRAV22	6	32628394	SNPS_DQB1_5991_32628394_intron4	C	T	T	0.386364	ADD	88	-0.0304296	0.162077	-0.348094	0.287235	0.851527
53755056	CD8	TRAV6	6	33873699	rs4563711	C	T	T	0.886364	ADD	88	0.0477252	0.254198	-0.450495	0.545945	0.851527
53755082	CD4	TRAV35	6	33024823	rs67643877	T	C	C	0.130682	ADD	88	0.0396569	0.211225	-0.374336	0.453649	0.851528
53755083	CD4	TRAV35	6	33025044	rs55752341	A	G	G	0.130682	ADD	88	0.0396569	0.211225	-0.374336	0.453649	0.851528
53755093	CD4	TRAV35	6	33025050	rs56064519	A	G	G	0.130682	ADD	88	0.0396569	0.211225	-0.374336	0.453649	0.851528
53755608	CD8	TRBV30	6	32904661	rs171329	G	A	A	0.5625	ADD	88	-0.0251374	0.133898	-0.287573	0.237298	0.851537
53755803	CD4	TRAV34	6	33915676	rs7772005	G	A	A	0.579545	ADD	88	-0.0289395	0.154154	-0.331076	0.273197	0.85154
53755938	CD8	TRBV19	6	32361762	rs35624343	G	A	A	0.102273	ADD	88	-0.0444996	0.237042	-0.509093	0.420094	0.851542
53755948	CD8	TRBV19	6	32358163	rs12525722	A	G	G	0.102273	ADD	88	-0.0444996	0.237042	-0.509093	0.420094	0.851542
53755949	CD8	TRBV19	6	32362832	rs17202435	G	A	A	0.102273	ADD	88	-0.0444996	0.237042	-0.509093	0.420094	0.851542
53755950	CD8	TRBV19	6	32362217	rs67588283	A	G	G	0.102273	ADD	88	-0.0444996	0.237042	-0.509093	0.420094	0.851542
53755951	CD8	TRBV19	6	32362639	rs41535850	G	A	A	0.102273	ADD	88	-0.0444996	0.237042	-0.509093	0.420094	0.851542
53755953	CD8	TRBV19	6	32362010	rs115880030	C	T	T	0.102273	ADD	88	-0.0444996	0.237042	-0.509093	0.420094	0.851542
53755956	CD8	TRBV19	6	32362085	rs72847932	C	T	T	0.102273	ADD	88	-0.0444996	0.237042	-0.509093	0.420094	0.851542
53755957	CD8	TRBV19	6	32362128	rs67124304	G	A	A	0.102273	ADD	88	-0.0444996	0.237042	-0.509093	0.420094	0.851542
53755959	CD8	TRBV19	6	32362703	rs41521946	G	T	T	0.102273	ADD	88	-0.0444996	0.237042	-0.509093	0.420094	0.851542
53755960	CD8	TRBV19	6	32362669	rs41449245	T	G	G	0.102273	ADD	88	-0.0444996	0.237042	-0.509093	0.420094	0.851542
53755961	CD8	TRBV19	6	32362262	rs72847937	A	G	G	0.102273	ADD	88	-0.0444996	0.237042	-0.509093	0.420094	0.851542
53755962	CD8	TRBV19	6	32362408	rs41407045	G	A	A	0.102273	ADD	88	-0.0444996	0.237042	-0.509093	0.420094	0.851542
53755963	CD8	TRBV19	6	32362433	rs41443753	C	A	A	0.102273	ADD	88	-0.0444996	0.237042	-0.509093	0.420094	0.851542
53755964	CD8	TRBV19	6	32361953	rs35837993	A	G	G	0.102273	ADD	88	-0.0444996	0.237042	-0.509093	0.420094	0.851542
53755967	CD8	TRBV19	6	32362075	rs68190545	A	G	G	0.102273	ADD	88	-0.0444996	0.237042	-0.509093	0.420094	0.851542
53755968	CD8	TRBV19	6	32362702	rs41342846	T	C	C	0.102273	ADD	88	-0.0444996	0.237042	-0.509093	0.420094	0.851542
53755969	CD8	TRBV19	6	32362745	rs28362678	G	A	A	0.102273	ADD	88	-0.0444996	0.237042	-0.509093	0.420094	0.851542
53755970	CD8	TRBV19	6	32362741	rs28362677	C	T	T	0.102273	ADD	88	-0.0444996	0.237042	-0.509093	0.420094	0.851542
53755972	CD8	TRBV19	6	32362389	rs72847940	G	A	A	0.102273	ADD	88	-0.0444996	0.237042	-0.509093	0.420094	0.851542
53756713	CD4	TRBV19	6	31691657	rs453098	G	A	A	0.102273	ADD	88	-0.0449693	0.239567	-0.514512	0.424573	0.851556
53756897	CD4	TRBV30	6	32628525	SNPS_DQB1_5860_32628525_intron4	A	T	T	0.840909	ADD	88	-0.0415541	0.221378	-0.475446	0.392338	0.851559
53756906	CD4	TRBV30	6	32628258	SNPS_DQB1_6127_32628258_intron5	C	T	T	0.840909	ADD	88	-0.0415541	0.221378	-0.475446	0.392338	0.851559
53756907	CD4	TRBV30	6	32628130	SNPS_DQB1_6255_32628130_intron5	A	C	C	0.840909	ADD	88	-0.0415541	0.221378	-0.475446	0.392338	0.851559
53756908	CD4	TRBV30	6	32628242	SNPS_DQB1_6143_32628242_intron5	A	C	C	0.159091	ADD	88	0.0415541	0.221378	-0.392338	0.475446	0.851559
53756911	CD4	TRBV30	6	32627907	SNPS_DQB1_6478_32627907_intron5	A	G	G	0.840909	ADD	88	-0.0415541	0.221378	-0.475446	0.392338	0.851559
53756912	CD4	TRBV30	6	32628013	SNPS_DQB1_6372_32628013_intron5	A	C	C	0.159091	ADD	88	0.0415541	0.221378	-0.392338	0.475446	0.851559
53756913	CD4	TRBV30	6	32628014	SNPS_DQB1_6371_32628014_intron5	T	G	G	0.840909	ADD	88	-0.0415541	0.221378	-0.475446	0.392338	0.851559
53756914	CD4	TRBV30	6	32627859	SNPS_DQB1_6528_32627857_intron5_G	A	T	T	0.840909	ADD	88	-0.0415541	0.221378	-0.475446	0.392338	0.851559
53756915	CD4	TRBV30	6	32627702	SNPS_DQB1_6683_32627702_intron5	A	C	C	0.840909	ADD	88	-0.0415541	0.221378	-0.475446	0.392338	0.851559
53756921	CD4	TRBV30	6	32628194	SNPS_DQB1_6193_32628192_intron5_G	A	T	T	0.159091	ADD	88	0.0415541	0.221378	-0.392338	0.475446	0.851559
53756923	CD4	TRBV30	6	32628195	SNPS_DQB1_6190_32628195_intron5	T	C	C	0.840909	ADD	88	-0.0415541	0.221378	-0.475446	0.392338	0.851559
53756929	CD4	TRBV30	6	32628230	SNPS_DQB1_6155_32628230_intron5	C	T	T	0.840909	ADD	88	-0.0415541	0.221378	-0.475446	0.392338	0.851559
53756930	CD4	TRBV30	6	32628185	SNPS_DQB1_6205_32628180_intron5_T	A	T	T	0.159091	ADD	88	0.0415541	0.221378	-0.392338	0.475446	0.851559
53756931	CD4	TRBV30	6	32628389	SNPS_DQB1_5996_32628389_intron4	A	C	C	0.840909	ADD	88	-0.0415541	0.221378	-0.475446	0.392338	0.851559
53756932	CD4	TRBV30	6	32628416	SNPS_DQB1_5969_32628416_intron4	T	C	C	0.840909	ADD	88	-0.0415541	0.221378	-0.475446	0.392338	0.851559
53756933	CD4	TRBV30	6	32628526	SNPS_DQB1_5859_32628526_intron4	A	T	T	0.840909	ADD	88	-0.0415541	0.221378	-0.475446	0.392338	0.851559
53756934	CD4	TRBV30	6	32628542	SNPS_DQB1_5843_32628542_intron4	T	G	G	0.840909	ADD	88	-0.0415541	0.221378	-0.475446	0.392338	0.851559
53756936	CD4	TRBV30	6	32627782	SNPS_DQB1_6603_32627782_intron5	G	C	C	0.840909	ADD	88	-0.0415541	0.221378	-0.475446	0.392338	0.851559
53756937	CD4	TRBV30	6	32627762	SNPS_DQB1_6623_32627762_intron5	A	G	G	0.840909	ADD	88	-0.0415541	0.221378	-0.475446	0.392338	0.851559
53756938	CD4	TRBV30	6	32627772	SNPS_DQB1_6613_32627772_intron5	A	G	G	0.159091	ADD	88	0.0415541	0.221378	-0.392338	0.475446	0.851559
53756939	CD4	TRBV30	6	32628545	SNPS_DQB1_5840_32628545_intron4	A	G	G	0.840909	ADD	88	-0.0415541	0.221378	-0.475446	0.392338	0.851559
53756940	CD4	TRBV30	6	32628524	SNPS_DQB1_5861_32628524_intron4	A	T	T	0.840909	ADD	88	-0.0415541	0.221378	-0.475446	0.392338	0.851559
53756951	CD4	TRBV30	6	32628570	SNPS_DQB1_5815_32628570_intron4	C	G	G	0.840909	ADD	88	-0.0415541	0.221378	-0.475446	0.392338	0.851559
53756959	CD4	TRAV17	6	31324499	SNPS_B_437_31324499_exon2	C	G	G	0.176136	ADD	88	-0.037199	0.198176	-0.425617	0.351219	0.851559
53757078	CD8	TRAV21	6	31688518	rs805293	T	A	A	0.403409	ADD	88	0.030607	0.16306	-0.288984	0.350198	0.851561
53757179	CD4	TRAV39	6	33869999	rs12215482	A	G	G	0.170455	ADD	88	-0.0361661	0.192678	-0.413808	0.341475	0.851563
53757345	CD8	TRBV15	6	30987987	rs1632870	T	C	C	0.886364	ADD	88	-0.0430126	0.229158	-0.492154	0.406129	0.851566
53757398	CD8	TRAV39	6	29948751	rs9260918	C	T	T	0.0568182	ADD	88	0.057493	0.306307	-0.542858	0.657844	0.851567
53757453	CD4	TRBV14	6	32585071	rs113243185	G	C	C	0.113636	ADD	88	-0.0448778	0.2391	-0.513506	0.42375	0.851569
53757460	CD4	TRBV14	6	32584581	rs73730372	C	T	T	0.113636	ADD	88	-0.0448778	0.2391	-0.513506	0.42375	0.851569
53757514	CD4	TRAV30	6	32796793	rs4148876	G	A	A	0.0852273	ADD	88	-0.0504837	0.26897	-0.577655	0.476688	0.85157
53757658	CD8	TRAV41	6	31351733	rs2442753	T	C	C	0.261364	ADD	88	0.0299636	0.159643	-0.282932	0.342859	0.851572
53757665	CD8	TRAV4	6	30028831	rs1150742	T	C	C	0.238636	ADD	88	0.033616	0.179105	-0.317424	0.384656	0.851573
53758108	CD4	TRAV4	6	28210688	rs967005	C	T	T	0.176136	ADD	88	-0.0393349	0.209584	-0.450112	0.371442	0.851579
53758109	CD4	TRAV4	6	28198456	rs9468317	T	C	C	0.176136	ADD	88	-0.0393349	0.209584	-0.450112	0.371442	0.851579
53758110	CD4	TRAV4	6	28209102	rs9295768	G	A	A	0.176136	ADD	88	-0.0393349	0.209584	-0.450112	0.371442	0.851579
53758234	CD4	TRAV19	6	30274728	rs12055553	G	A	A	0.267045	ADD	88	-0.0369971	0.197129	-0.423363	0.349369	0.851581
53758387	CD8	TRBV30	6	30378102	rs4713322	T	C	C	0.204545	ADD	88	-0.0324148	0.17272	-0.370939	0.306109	0.851585
53758536	CD4	TRAV41	6	29928137	rs441808	T	C	C	0.551136	ADD	88	0.0300977	0.160374	-0.28423	0.344425	0.851587
53758587	CD8	TRAV19	6	32974081	rs417812	C	T	T	0.403409	ADD	88	-0.0263251	0.140272	-0.301253	0.248603	0.851587
53758713	CD8	TRBV19	6	31082197	rs3130979	G	C	C	0.289773	ADD	88	0.0324605	0.172965	-0.306545	0.371466	0.851588
53758804	CD8	TRAV39	6	30297529	rs2057727	T	C	C	0.215909	ADD	88	0.0392878	0.20935	-0.37103	0.449606	0.851591
53759475	CD4	TRAV20	6	33082512	rs9277636	A	G	G	0.0909091	ADD	88	-0.0485967	0.258968	-0.556165	0.458971	0.8516
53759525	CD4	TRAV20	6	33082040	rs9277628	A	C	C	0.0909091	ADD	88	-0.0485967	0.258968	-0.556165	0.458971	0.8516
53759526	CD4	TRAV20	6	33081979	rs9277627	G	C	C	0.0909091	ADD	88	-0.0485967	0.258968	-0.556165	0.458971	0.8516
53759533	CD4	TRAV35	6	29227117	rs2024679	G	A	A	0.494318	ADD	88	0.0283683	0.151175	-0.267928	0.324665	0.851601
53759860	CD4	TRAV2	6	32553219	AA_DRB1_30_32552072_exon2_CL	A	T	T	0.210227	ADD	88	0.035543	0.189411	-0.335696	0.406782	0.851603
53759869	CD4	TRAV2	6	32553170	AA_DRB1_30_32552072_exon2_ACL	A	T	T	0.210227	ADD	88	0.035543	0.189411	-0.335696	0.406782	0.851603
53759898	CD4	TRBV27	6	28918936	rs6456876	T	C	C	0.454545	ADD	88	-0.0283212	0.150925	-0.324128	0.267486	0.851603
53759899	CD4	TRBV27	6	28916252	rs4947339	C	T	T	0.454545	ADD	88	-0.0283212	0.150925	-0.324128	0.267486	0.851603
53759900	CD4	TRBV27	6	28936616	rs7761547	T	C	C	0.454545	ADD	88	-0.0283212	0.150925	-0.324128	0.267486	0.851603
53759901	CD4	TRAV2	6	32553207	AA_DRB1_30_32552072_exon2_CFL	A	T	T	0.210227	ADD	88	0.035543	0.189411	-0.335696	0.406782	0.851603
53759916	CD4	TRAV2	6	32553446	AA_DRB1_11_32552129_exon2_GL	A	T	T	0.210227	ADD	88	0.035543	0.189411	-0.335696	0.406782	0.851603
53760059	CD8	TRAV17	6	32893102	rs9296059	A	C	C	0.0852273	ADD	88	-0.0491968	0.26218	-0.56306	0.464666	0.851607
53760633	CD4	TRBV19	6	33209310	rs213226	A	G	G	0.534091	ADD	88	0.028884	0.153942	-0.272837	0.330604	0.85162
53760967	CD4	TRAV30	6	29939852	rs435766	A	G	G	0.528409	ADD	88	0.0298695	0.159201	-0.282159	0.341898	0.851626
53761338	CD4	TRBV2	6	33077271	rs3130216	G	A	A	0.613636	ADD	88	-0.0309793	0.165123	-0.354615	0.292656	0.851632
53761366	CD8	TRAV17	6	31324737	SNPS_B_199_31324737_intron1	A	T	T	0.943182	ADD	88	-0.0614057	0.327299	-0.7029	0.580089	0.851632
53761367	CD8	TRAV17	6	31324743	SNPS_B_193_31324743_intron1_A	A	T	T	0.0568182	ADD	88	0.0614057	0.327299	-0.580089	0.7029	0.851632
53761368	CD8	TRAV17	6	31324647	AA_B_30_31324647_exon2	A	T	T	0.0568182	ADD	88	0.0614057	0.327299	-0.580089	0.7029	0.851632
53761369	CD8	TRAV17	6	31324658	SNPS_B_289_31324647_exon2	C	T	T	0.943182	ADD	88	-0.0614057	0.327299	-0.7029	0.580089	0.851632
53761370	CD8	TRAV17	6	31326050	rs9266268	G	A	A	0.0568182	ADD	88	0.0614057	0.327299	-0.580089	0.7029	0.851632
53761371	CD8	TRAV17	6	31324574	SNPS_B_362_31324574_exon2	C	T	T	0.0568182	ADD	88	0.0614057	0.327299	-0.580089	0.7029	0.851632
53761633	CD8	TRAV30	6	30998781	rs62401672	C	T	T	0.0511364	ADD	88	0.0649062	0.345968	-0.613179	0.742992	0.851637
53761702	CD8	TRAV30	6	30996132	rs564732150	C	T	T	0.0511364	ADD	88	0.0649062	0.345968	-0.613179	0.742992	0.851637
53761703	CD8	TRAV30	6	30998453	rs62401670	G	A	A	0.0511364	ADD	88	0.0649062	0.345968	-0.613179	0.742992	0.851637
53761704	CD8	TRAV30	6	30998701	rs62401671	C	A	A	0.0511364	ADD	88	0.0649062	0.345968	-0.613179	0.742992	0.851637
53761710	CD8	TRAV30	6	30995297	rs62401664	A	G	G	0.0511364	ADD	88	0.0649062	0.345968	-0.613179	0.742992	0.851637
53762007	CD4	TRAV6	6	29394427	rs2074470	G	A	A	0.721591	ADD	88	0.0316533	0.168728	-0.299048	0.362355	0.851643
53762177	CD8	TRAV34	6	33630624	rs2296339	C	T	T	0.482955	ADD	88	-0.0248635	0.132537	-0.284631	0.234904	0.851645
53762190	CD4	TRBV28	6	32428397	rs17202787	C	A	A	0.0625	ADD	88	-0.0609239	0.324759	-0.697439	0.575591	0.851645
53762392	CD4	TRAV10	6	31146846	rs4713438	G	A	A	0.238636	ADD	88	0.0368938	0.196671	-0.348575	0.422362	0.851649
53762394	CD8	TRBV13	6	33869981	rs4711364	C	A	A	0.948864	ADD	88	-0.0667282	0.355709	-0.763906	0.630449	0.851649
53762504	CD8	TRBV13	6	32560341	rs79966773	T	C	C	0.284091	ADD	88	-0.0314557	0.167684	-0.36011	0.297198	0.851651
53762662	CD4	TRBV9	6	30159039	rs718254	C	G	G	0.477273	ADD	88	-0.0280386	0.149469	-0.320993	0.264916	0.851652
53762666	CD4	TRBV9	6	30155108	rs6457164	C	T	T	0.477273	ADD	88	-0.0280386	0.149469	-0.320993	0.264916	0.851652
53762704	CD8	TRBV13	6	32429694	rs12527323	C	A	A	0.0909091	ADD	88	-0.0489644	0.261023	-0.560561	0.462632	0.851653
53762716	CD8	TRBV13	6	32441577	rs13191565	G	C	C	0.0909091	ADD	88	-0.0489644	0.261023	-0.560561	0.462632	0.851653
53762717	CD8	TRBV13	6	32439782	rs67209722	T	C	C	0.0909091	ADD	88	-0.0489644	0.261023	-0.560561	0.462632	0.851653
53762718	CD8	TRBV13	6	32430337	rs13193827	C	A	A	0.0909091	ADD	88	-0.0489644	0.261023	-0.560561	0.462632	0.851653
53762719	CD8	TRBV13	6	32428994	rs9791280	G	C	C	0.0909091	ADD	88	-0.0489644	0.261023	-0.560561	0.462632	0.851653
53762720	CD8	TRBV13	6	32432650	rs28377518	C	T	T	0.0909091	ADD	88	-0.0489644	0.261023	-0.560561	0.462632	0.851653
53762721	CD8	TRBV13	6	32431239	rs35458464	A	G	G	0.0909091	ADD	88	-0.0489644	0.261023	-0.560561	0.462632	0.851653
53762722	CD8	TRBV13	6	32441126	rs13217979	C	T	T	0.0909091	ADD	88	-0.0489644	0.261023	-0.560561	0.462632	0.851653
53762772	CD8	TRBV13	6	32440880	rs67970757	G	A	A	0.0909091	ADD	88	-0.0489644	0.261023	-0.560561	0.462632	0.851653
53762780	CD8	TRBV13	6	32440049	rs35954087	C	T	T	0.0909091	ADD	88	-0.0489644	0.261023	-0.560561	0.462632	0.851653
53762791	CD8	TRBV13	6	32434479	rs17202892	C	A	A	0.0909091	ADD	88	-0.0489644	0.261023	-0.560561	0.462632	0.851653
53762792	CD8	TRBV13	6	32446078	rs17203521	C	A	A	0.0909091	ADD	88	-0.0489644	0.261023	-0.560561	0.462632	0.851653
53762793	CD8	TRBV13	6	32453882	rs111266158	G	A	A	0.0909091	ADD	88	-0.0489644	0.261023	-0.560561	0.462632	0.851653
53762797	CD8	TRBV13	6	32442086	rs34442410	C	G	G	0.0909091	ADD	88	-0.0489644	0.261023	-0.560561	0.462632	0.851653
53762838	CD8	TRAV30	6	29550416	rs1233392	G	A	A	0.125	ADD	88	-0.0468112	0.249546	-0.535913	0.44229	0.851654
53762839	CD8	TRAV30	6	29549261	rs1233394	C	A	A	0.125	ADD	88	-0.0468112	0.249546	-0.535913	0.44229	0.851654
53763299	CD4	TRAV24	6	32319637	rs9268301	G	A	A	0.318182	ADD	88	-0.0298688	0.159229	-0.341953	0.282215	0.851655
53763300	CD4	TRAV24	6	32297341	rs9368714	G	A	A	0.318182	ADD	88	-0.0298688	0.159229	-0.341953	0.282215	0.851655
53763406	CD8	TRAV27	6	29096849	rs3129118	T	C	C	0.778409	ADD	88	-0.0340993	0.181783	-0.390387	0.322189	0.851656
53763638	CD4	TRAV41	6	30728360	rs3094122	T	G	G	0.215909	ADD	88	0.035365	0.188539	-0.334165	0.404895	0.851663
53763644	CD4	TRAV25	6	31348505	rs9266684	T	C	C	0.625	ADD	88	0.0300689	0.160304	-0.284122	0.34426	0.851663
53763645	CD4	TRAV25	6	31348879	rs2844538	G	A	A	0.625	ADD	88	0.0300689	0.160304	-0.284122	0.34426	0.851663
53763660	CD4	TRAV25	6	31348403	rs9266681	G	T	T	0.625	ADD	88	0.0300689	0.160304	-0.284122	0.34426	0.851663
53763719	CD4	TRAV24	6	29911560	AA_A_116_29911120_exon3_RY	A	T	T	0.460227	ADD	88	-0.031499	0.167931	-0.360637	0.297639	0.851665
53763720	CD4	TRAV24	6	29911392	AA_A_114_29911114_exon3_H	A	T	T	0.460227	ADD	88	-0.031499	0.167931	-0.360637	0.297639	0.851665
53763721	CD4	TRAV24	6	29911386	AA_A_114_29911114_exon3_EQR	A	T	T	0.539773	ADD	88	0.031499	0.167931	-0.297639	0.360637	0.851665
53763722	CD4	TRAV24	6	29911440	AA_A_116_29911120_exon3_DHN	A	T	T	0.539773	ADD	88	0.031499	0.167931	-0.297639	0.360637	0.851665
53763723	CD4	TRAV24	6	29911569	AA_A_116_29911120_exon3_VYx	A	T	T	0.460227	ADD	88	-0.031499	0.167931	-0.360637	0.297639	0.851665
53763724	CD4	TRAV24	6	29911571	AA_A_116_29911120_exon3_Y	A	T	T	0.460227	ADD	88	-0.031499	0.167931	-0.360637	0.297639	0.851665
53763725	CD4	TRAV24	6	29911446	AA_A_116_29911120_exon3_DHx	A	T	T	0.539773	ADD	88	0.031499	0.167931	-0.297639	0.360637	0.851665
53763726	CD4	TRAV24	6	29911494	AA_A_116_29911120_exon3_FNY	A	T	T	0.460227	ADD	88	-0.031499	0.167931	-0.360637	0.297639	0.851665
53763727	CD4	TRAV24	6	29911500	AA_A_116_29911120_exon3_FRY	A	T	T	0.460227	ADD	88	-0.031499	0.167931	-0.360637	0.297639	0.851665
53763728	CD4	TRAV24	6	29911565	AA_A_116_29911120_exon3_SY	A	T	T	0.460227	ADD	88	-0.031499	0.167931	-0.360637	0.297639	0.851665
53763735	CD4	TRAV24	6	29911363	AA_A_114_29911114_exon3_DHx	A	T	T	0.460227	ADD	88	-0.031499	0.167931	-0.360637	0.297639	0.851665
53763736	CD4	TRAV24	6	29911425	SNPS_A_789_29911119_exon3_AT	A	T	T	0.460227	ADD	88	-0.031499	0.167931	-0.360637	0.297639	0.851665
53763740	CD4	TRAV24	6	29911563	AA_A_116_29911120_exon3_SVY	A	T	T	0.460227	ADD	88	-0.031499	0.167931	-0.360637	0.297639	0.851665
53763741	CD4	TRAV24	6	29911561	AA_A_116_29911120_exon3_RYx	A	T	T	0.460227	ADD	88	-0.031499	0.167931	-0.360637	0.297639	0.851665
53763742	CD4	TRAV24	6	29911551	AA_A_116_29911120_exon3_NVY	A	T	T	0.460227	ADD	88	-0.031499	0.167931	-0.360637	0.297639	0.851665
53763743	CD4	TRAV24	6	29911548	AA_A_116_29911120_exon3_NSY	A	T	T	0.460227	ADD	88	-0.031499	0.167931	-0.360637	0.297639	0.851665
53763744	CD4	TRAV24	6	29911573	AA_A_116_29911120_exon3_Yx	A	T	T	0.460227	ADD	88	-0.031499	0.167931	-0.360637	0.297639	0.851665
53763745	CD4	TRAV24	6	29911556	AA_A_116_29911120_exon3_RSY	A	T	T	0.460227	ADD	88	-0.031499	0.167931	-0.360637	0.297639	0.851665
53763746	CD4	TRAV24	6	29911553	AA_A_116_29911120_exon3_NY	A	T	T	0.460227	ADD	88	-0.031499	0.167931	-0.360637	0.297639	0.851665
53763747	CD4	TRAV24	6	29911554	AA_A_116_29911120_exon3_NYx	A	T	T	0.460227	ADD	88	-0.031499	0.167931	-0.360637	0.297639	0.851665
53763748	CD4	TRAV24	6	29911442	AA_A_116_29911120_exon3_DHS	A	T	T	0.539773	ADD	88	0.031499	0.167931	-0.297639	0.360637	0.851665
53763753	CD4	TRAV24	6	29911543	AA_A_116_29911120_exon3_NRY	A	T	T	0.460227	ADD	88	-0.031499	0.167931	-0.360637	0.297639	0.851665
53763756	CD4	TRAV24	6	29911558	AA_A_116_29911120_exon3_RVY	A	T	T	0.460227	ADD	88	-0.031499	0.167931	-0.360637	0.297639	0.851665
53763764	CD4	TRAV24	6	29911504	AA_A_116_29911120_exon3_FSY	A	T	T	0.460227	ADD	88	-0.031499	0.167931	-0.360637	0.297639	0.851665
53763765	CD4	TRAV24	6	29911508	AA_A_116_29911120_exon3_FVY	A	T	T	0.460227	ADD	88	-0.031499	0.167931	-0.360637	0.297639	0.851665
53763766	CD4	TRAV24	6	29911439	AA_A_116_29911120_exon3_DH	A	T	T	0.539773	ADD	88	0.031499	0.167931	-0.297639	0.360637	0.851665
53763767	CD4	TRAV24	6	29911359	AA_A_114_29911114_exon3_DHP	A	T	T	0.460227	ADD	88	-0.031499	0.167931	-0.360637	0.297639	0.851665
53763768	CD4	TRAV24	6	29911510	AA_A_116_29911120_exon3_FY	A	T	T	0.460227	ADD	88	-0.031499	0.167931	-0.360637	0.297639	0.851665
53763769	CD4	TRAV24	6	29911403	AA_A_114_29911114_exon3_Hx	A	T	T	0.460227	ADD	88	-0.031499	0.167931	-0.360637	0.297639	0.851665
53763770	CD4	TRAV24	6	29911396	AA_A_114_29911114_exon3_HPx	A	T	T	0.460227	ADD	88	-0.031499	0.167931	-0.360637	0.297639	0.851665
53763771	CD4	TRAV24	6	29911393	AA_A_114_29911114_exon3_HP	A	T	T	0.460227	ADD	88	-0.031499	0.167931	-0.360637	0.297639	0.851665
53763772	CD4	TRAV24	6	29911420	SNPS_A_785_29911115_exon3_C	A	T	T	0.460227	ADD	88	-0.031499	0.167931	-0.360637	0.297639	0.851665
53763773	CD4	TRAV24	6	29911443	AA_A_116_29911120_exon3_DHV	A	T	T	0.539773	ADD	88	0.031499	0.167931	-0.297639	0.360637	0.851665
53763775	CD4	TRAV24	6	29911512	AA_A_116_29911120_exon3_FYx	A	T	T	0.460227	ADD	88	-0.031499	0.167931	-0.360637	0.297639	0.851665
53763776	CD4	TRAV24	6	29911441	AA_A_116_29911120_exon3_DHR	A	T	T	0.539773	ADD	88	0.031499	0.167931	-0.297639	0.360637	0.851665
53763777	CD4	TRAV24	6	29911358	AA_A_114_29911114_exon3_DH	A	T	T	0.460227	ADD	88	-0.031499	0.167931	-0.360637	0.297639	0.851665
53763783	CD4	TRAV24	6	29911566	AA_A_116_29911120_exon3_SYx	A	T	T	0.460227	ADD	88	-0.031499	0.167931	-0.360637	0.297639	0.851665
53763784	CD4	TRAV24	6	29911568	AA_A_116_29911120_exon3_VY	A	T	T	0.460227	ADD	88	-0.031499	0.167931	-0.360637	0.297639	0.851665
53763787	CD4	TRAV24	6	29911428	SNPS_A_789_29911119_exon3_T	A	T	T	0.460227	ADD	88	-0.031499	0.167931	-0.360637	0.297639	0.851665
53763788	CD4	TRAV24	6	29911430	AA_A_116_29911120_exon3_DFH	A	T	T	0.539773	ADD	88	0.031499	0.167931	-0.297639	0.360637	0.851665
53763792	CD8	TRBV27	6	29911323	AA_A_105_29911087_exon3_GS	A	T	T	0.698864	ADD	88	-0.0306859	0.163597	-0.35133	0.289958	0.851666
53763793	CD8	TRBV27	6	29911327	AA_A_105_29911087_exon3_S	A	T	T	0.698864	ADD	88	-0.0306859	0.163597	-0.35133	0.289958	0.851666
53763794	CD8	TRBV27	6	29911325	AA_A_105_29911087_exon3_P	A	T	T	0.301136	ADD	88	0.0306859	0.163597	-0.289958	0.35133	0.851666
53763800	CD8	TRBV27	6	29911086	SNPS_A_756_29911086_exon3	T	C	C	0.301136	ADD	88	0.0306859	0.163597	-0.289958	0.35133	0.851666
53763804	CD8	TRBV27	6	29911087	AA_A_105_29911087_exon3_GP	A	T	T	0.301136	ADD	88	0.0306859	0.163597	-0.289958	0.35133	0.851666
53763808	CD8	TRAV16	6	32169574	rs9267821	T	C	C	0.238636	ADD	88	0.0287734	0.153401	-0.271887	0.329434	0.851666
53763827	CD8	TRAV16	6	32165583	rs9267820	G	A	A	0.238636	ADD	88	0.0287734	0.153401	-0.271887	0.329434	0.851666
53764132	CD4	TRAV6	6	31324341	AA_B_97_31324201_exon3_SW	A	T	T	0.272727	ADD	88	-0.0325647	0.173621	-0.372855	0.307725	0.851672
53764171	CD4	TRAV6	6	31324297	AA_B_97_31324201_exon3_CSW	A	T	T	0.272727	ADD	88	-0.0325647	0.173621	-0.372855	0.307725	0.851672
53764237	CD4	TRAV3	6	32965062	rs3128947	A	G	G	0.136364	ADD	88	-0.0397967	0.212179	-0.45566	0.376067	0.851672
53764960	CD8	TRAV27	6	32553345	AA_DRB1_13_32552123_exon2_FHR	A	T	T	0.5	ADD	88	-0.0268904	0.143375	-0.3079	0.25412	0.851679
53764981	CD8	TRAV27	6	32553379	AA_DRB1_13_32552123_exon2_GSY	A	T	T	0.5	ADD	88	0.0268904	0.143375	-0.25412	0.3079	0.851679
53764986	CD8	TRAV27	6	32553448	AA_DRB1_11_32552129_exon2_GS	A	T	T	0.5	ADD	88	0.0268904	0.143375	-0.25412	0.3079	0.851679
53765016	CD8	TRAV24	6	31084639	rs4713436	C	T	T	0.198864	ADD	88	-0.0346863	0.184943	-0.397167	0.327795	0.85168
53765022	CD8	TRAV24	6	31084170	rs1042127	A	C	C	0.198864	ADD	88	-0.0346863	0.184943	-0.397167	0.327795	0.85168
53765389	CD4	TRBV2	6	29801110	rs11753296	G	A	A	0.193182	ADD	88	-0.038098	0.203143	-0.43625	0.360054	0.851687
53765427	CD4	TRBV2	6	29800921	rs72838286	G	A	A	0.193182	ADD	88	-0.038098	0.203143	-0.43625	0.360054	0.851687
53765454	CD4	TRBV2	6	29805199	rs2394180	T	C	C	0.193182	ADD	88	-0.038098	0.203143	-0.43625	0.360054	0.851687
53765545	CD8	TRAV39	6	31101001	rs529345691	G	A	A	0.159091	ADD	88	0.0383361	0.204416	-0.362313	0.438985	0.85169
53765556	CD8	TRAV39	6	31100942	rs527476195	G	A	A	0.159091	ADD	88	0.0383361	0.204416	-0.362313	0.438985	0.85169
53765642	CD8	TRAV30	6	29334439	rs9257792	A	G	G	0.0681818	ADD	88	-0.0524601	0.279731	-0.600723	0.495803	0.851691
53765878	CD4	TRBV18	6	32789480	rs2621321	A	G	G	0.193182	ADD	88	-0.0373125	0.198963	-0.427272	0.352647	0.851693
53766032	CD4	TRAV20	6	31336870	rs2253907	C	T	T	0.5	ADD	88	0.0282177	0.150471	-0.2667	0.323135	0.851698
53766033	CD4	TRBV2	6	29911726	AA_A_152_29911228_exon3_VW	A	T	T	0.636364	ADD	88	-0.0295521	0.157587	-0.338417	0.279313	0.851698
53766034	CD4	TRBV2	6	29911727	AA_A_152_29911228_exon3_VWx	A	T	T	0.636364	ADD	88	-0.0295521	0.157587	-0.338417	0.279313	0.851698
53766151	CD4	TRBV2	6	29911713	AA_A_152_29911228_exon3_GVW	A	T	T	0.636364	ADD	88	-0.0295521	0.157587	-0.338417	0.279313	0.851698
53766152	CD4	TRBV2	6	29911671	AA_A_152_29911228_exon3_AER	A	T	T	0.363636	ADD	88	0.0295521	0.157587	-0.279313	0.338417	0.851698
53766236	CD8	TRBV30	6	29743563	rs1633034	A	G	G	0.295455	ADD	88	0.0332293	0.177197	-0.31407	0.380529	0.851699
53766340	CD8	TRAV39	6	30044986	rs9295830	C	T	T	0.232955	ADD	88	-0.0337252	0.179844	-0.386212	0.318762	0.851701
53766368	CD8	TRAV39	6	30033884	rs3807031	C	A	A	0.232955	ADD	88	-0.0337252	0.179844	-0.386212	0.318762	0.851701
53766408	CD4	TRAV35	6	32333093	rs3129921	A	G	G	0.556818	ADD	88	-0.0271949	0.145021	-0.311432	0.257042	0.851703
53766409	CD4	TRAV35	6	32333098	rs3129922	C	T	T	0.556818	ADD	88	-0.0271949	0.145021	-0.311432	0.257042	0.851703
53766417	CD4	TRAV35	6	32321115	rs1265762	C	A	A	0.556818	ADD	88	-0.0271949	0.145021	-0.311432	0.257042	0.851703
53766418	CD4	TRAV35	6	32333195	rs3129923	A	G	G	0.556818	ADD	88	-0.0271949	0.145021	-0.311432	0.257042	0.851703
53766419	CD4	TRAV35	6	32322393	rs1265759	C	T	T	0.556818	ADD	88	-0.0271949	0.145021	-0.311432	0.257042	0.851703
53766421	CD4	TRAV35	6	32321872	rs1265760	T	C	C	0.556818	ADD	88	-0.0271949	0.145021	-0.311432	0.257042	0.851703
53766422	CD4	TRAV35	6	32327781	rs6904636	C	T	T	0.556818	ADD	88	-0.0271949	0.145021	-0.311432	0.257042	0.851703
53766430	CD4	TRAV35	6	32328403	rs3129911	C	T	T	0.556818	ADD	88	-0.0271949	0.145021	-0.311432	0.257042	0.851703
53766472	CD4	TRBV15	6	31326960	rs2523591	G	A	A	0.420455	ADD	88	-0.028909	0.154164	-0.331065	0.273247	0.851704
53766544	CD4	TRAV3	6	31601513	rs2242659	A	G	G	0.494318	ADD	88	-0.0277718	0.1481	-0.318043	0.262499	0.851705
53767280	CD4	TRAV35	6	29943947	rs2245958	G	A	A	0.301136	ADD	88	0.0308523	0.164544	-0.291648	0.353352	0.851719
53767342	CD4	TRAV35	6	29943866	rs2245950	G	A	A	0.301136	ADD	88	0.0308523	0.164544	-0.291648	0.353352	0.851719
53767515	CD8	TRAV3	6	29623739	rs29228	G	A	A	0.232955	ADD	88	0.0307511	0.164005	-0.290692	0.352194	0.85172
53767516	CD8	TRAV3	6	29612325	rs3130249	G	T	T	0.232955	ADD	88	0.0307511	0.164005	-0.290692	0.352194	0.85172
53767517	CD8	TRAV3	6	29615822	rs3129073	A	G	G	0.232955	ADD	88	0.0307511	0.164005	-0.290692	0.352194	0.85172
53767562	CD8	TRAV35	6	30980848	rs9262464	G	A	A	0.159091	ADD	88	0.0397054	0.211763	-0.375342	0.454753	0.851721
53767563	CD8	TRAV35	6	30986079	rs3906268	T	C	C	0.159091	ADD	88	0.0397054	0.211763	-0.375342	0.454753	0.851721
53767571	CD8	TRAV35	6	30979910	rs9262461	T	C	C	0.159091	ADD	88	0.0397054	0.211763	-0.375342	0.454753	0.851721
53767588	CD8	TRAV35	6	30993128	rs9262546	G	A	A	0.159091	ADD	88	0.0397054	0.211763	-0.375342	0.454753	0.851721
53767599	CD8	TRAV35	6	30981715	rs540165831	G	T	T	0.159091	ADD	88	0.0397054	0.211763	-0.375342	0.454753	0.851721
53767614	CD8	TRAV35	6	30982701	rs4713410	C	T	T	0.159091	ADD	88	0.0397054	0.211763	-0.375342	0.454753	0.851721
53767616	CD8	TRAV35	6	30992546	rs9262544	T	A	A	0.159091	ADD	88	0.0397054	0.211763	-0.375342	0.454753	0.851721
53767617	CD8	TRAV35	6	30993227	rs9262547	T	A	A	0.159091	ADD	88	0.0397054	0.211763	-0.375342	0.454753	0.851721
53767618	CD8	TRAV35	6	30989770	rs9262528	G	A	A	0.159091	ADD	88	0.0397054	0.211763	-0.375342	0.454753	0.851721
53767621	CD8	TRAV35	6	30993062	rs9262545	G	A	A	0.159091	ADD	88	0.0397054	0.211763	-0.375342	0.454753	0.851721
53767622	CD8	TRAV35	6	30990990	rs9262541	C	T	T	0.159091	ADD	88	0.0397054	0.211763	-0.375342	0.454753	0.851721
53767629	CD8	TRAV35	6	30986527	rs9262495	T	C	C	0.159091	ADD	88	0.0397054	0.211763	-0.375342	0.454753	0.851721
53767630	CD8	TRAV35	6	30986396	rs3906267	G	A	A	0.159091	ADD	88	0.0397054	0.211763	-0.375342	0.454753	0.851721
53767631	CD8	TRAV35	6	30986264	rs3873345	A	G	G	0.159091	ADD	88	0.0397054	0.211763	-0.375342	0.454753	0.851721
53767632	CD8	TRAV35	6	30987327	rs4713413	A	G	G	0.159091	ADD	88	0.0397054	0.211763	-0.375342	0.454753	0.851721
53767887	CD4	TRBV15	6	31271716	rs9461688	A	G	G	0.306818	ADD	88	0.0306484	0.163466	-0.289738	0.351035	0.851727
53767905	CD4	TRBV15	6	31269553	rs9468935	C	T	T	0.306818	ADD	88	0.0306484	0.163466	-0.289738	0.351035	0.851727
53767906	CD4	TRBV15	6	31271285	rs11967472	G	A	A	0.306818	ADD	88	0.0306484	0.163466	-0.289738	0.351035	0.851727
53767914	CD4	TRBV15	6	31271680	rs9468940	G	C	C	0.306818	ADD	88	0.0306484	0.163466	-0.289738	0.351035	0.851727
53768014	CD8	TRBV28	6	29726550	rs1633059	C	T	T	0.517045	ADD	88	0.0303447	0.161847	-0.28687	0.34756	0.851729
53768637	CD4	TRAV5	6	33048646	AA_DPB1_69_33048646_exon2_E	A	T	T	0.176136	ADD	88	0.0367068	0.19579	-0.347035	0.420449	0.851736
53768638	CD4	TRAV10	6	30736151	rs12526186	C	T	T	0.136364	ADD	88	0.0437469	0.233341	-0.413592	0.501086	0.851736
53768639	CD4	TRAV10	6	30731505	rs13214831	G	A	A	0.136364	ADD	88	0.0437469	0.233341	-0.413592	0.501086	0.851736
53768642	CD4	TRAV5	6	33048645	SNPS_DPB1_4827_33048645_exon2	A	G	G	0.176136	ADD	88	0.0367068	0.19579	-0.347035	0.420449	0.851736
53768652	CD4	TRBV18	6	30283652	rs17472720	G	C	C	0.0965909	ADD	88	-0.0505211	0.269474	-0.57868	0.477638	0.851736
53768656	CD4	TRAV10	6	30727282	rs3869075	G	C	C	0.136364	ADD	88	0.0437469	0.233341	-0.413592	0.501086	0.851736
53768795	CD8	TRBV15	6	31322790	SNPS_B_2146_31322790_intron5	A	T	T	0.869318	ADD	88	-0.0413006	0.220299	-0.47308	0.390478	0.85174
53768816	CD8	TRBV15	6	31323501	SNPS_B_1435_31323501_intron3	A	T	T	0.869318	ADD	88	-0.0413006	0.220299	-0.47308	0.390478	0.85174
53768817	CD8	TRBV15	6	31323506	SNPS_B_1430_31323506_intron3	C	T	T	0.130682	ADD	88	0.0413006	0.220299	-0.390478	0.47308	0.85174
53768821	CD8	TRBV15	6	31323502	SNPS_B_1434_31323502_intron3_.	A	T	T	0.130682	ADD	88	0.0413006	0.220299	-0.390478	0.47308	0.85174
53768822	CD8	TRBV15	6	31323503	SNPS_B_1434_31323502_intron3_T	A	T	T	0.869318	ADD	88	-0.0413006	0.220299	-0.47308	0.390478	0.85174
53768823	CD8	TRBV15	6	31323416	SNPS_B_1520_31323416_intron3	G	C	C	0.130682	ADD	88	0.0413006	0.220299	-0.390478	0.47308	0.85174
53769080	CD4	TRBV27	6	31327723	rs2596477	G	A	A	0.130682	ADD	88	-0.0404943	0.216004	-0.463855	0.382867	0.851745
53769320	CD4	TRBV19	6	31322912	AA_B_305_31322910_exon5_T	A	T	T	0.375	ADD	88	-0.0260138	0.138769	-0.297996	0.245969	0.851751
53769321	CD4	TRBV19	6	31322979	AA_B_282_31322979_exon5_I	A	T	T	0.375	ADD	88	-0.0260138	0.138769	-0.297996	0.245969	0.851751
53769322	CD4	TRBV19	6	31322980	SNPS_B_1956_31322980_exon5	C	T	T	0.375	ADD	88	-0.0260138	0.138769	-0.297996	0.245969	0.851751
53769323	CD4	TRBV19	6	31322911	SNPS_B_2025_31322911_exon5	C	T	T	0.375	ADD	88	-0.0260138	0.138769	-0.297996	0.245969	0.851751
53769324	CD4	TRBV19	6	31322981	AA_B_282_31322979_exon5_V	A	T	T	0.625	ADD	88	0.0260138	0.138769	-0.245969	0.297996	0.851751
53769338	CD4	TRBV19	6	31322910	AA_B_305_31322910_exon5_A	A	T	T	0.625	ADD	88	0.0260138	0.138769	-0.245969	0.297996	0.851751
53769412	CD8	TRBV14	6	28674322	rs7772289	G	T	T	0.505682	ADD	88	0.0256156	0.136647	-0.242208	0.293439	0.851754
53769511	CD8	TRAV4	6	28223731	rs12214383	T	C	C	0.539773	ADD	88	0.0284046	0.151528	-0.268585	0.325394	0.851756
53769558	CD8	TRAV4	6	28226878	rs1531681	G	A	A	0.539773	ADD	88	0.0284046	0.151528	-0.268585	0.325394	0.851756
53769562	CD8	TRBV16	6	31436476	rs2518027	T	G	G	0.727273	ADD	88	-0.0248197	0.132404	-0.284327	0.234688	0.851757
53769653	CD8	TRAV2	6	32330092	rs9268325	C	T	T	0.215909	ADD	88	0.0290387	0.154913	-0.274585	0.332662	0.851758
53769654	CD8	TRAV2	6	32324817	rs9268302	C	T	T	0.215909	ADD	88	0.0290387	0.154913	-0.274585	0.332662	0.851758
53769656	CD8	TRAV2	6	32330306	rs9268330	A	G	G	0.215909	ADD	88	0.0290387	0.154913	-0.274585	0.332662	0.851758
53769657	CD8	TRAV2	6	32324544	rs2206618	A	G	G	0.215909	ADD	88	0.0290387	0.154913	-0.274585	0.332662	0.851758
53769658	CD8	TRAV2	6	32330430	rs7744155	C	T	T	0.215909	ADD	88	0.0290387	0.154913	-0.274585	0.332662	0.851758
53769659	CD8	TRAV2	6	32332564	rs9268350	T	C	C	0.215909	ADD	88	0.0290387	0.154913	-0.274585	0.332662	0.851758
53769664	CD8	TRAV2	6	32333425	rs9268364	C	T	T	0.215909	ADD	88	0.0290387	0.154913	-0.274585	0.332662	0.851758
53769670	CD8	TRAV2	6	32319364	rs1265763	C	T	T	0.215909	ADD	88	0.0290387	0.154913	-0.274585	0.332662	0.851758
53769672	CD8	TRAV2	6	32333243	rs9268361	G	A	A	0.215909	ADD	88	0.0290387	0.154913	-0.274585	0.332662	0.851758
53770173	CD4	TRBV27	6	29354799	rs3094551	A	G	G	0.613636	ADD	88	-0.0284108	0.151571	-0.325484	0.268662	0.851766
53770174	CD4	TRBV27	6	29354809	rs3094550	C	A	A	0.613636	ADD	88	-0.0284108	0.151571	-0.325484	0.268662	0.851766
53770350	CD8	TRAV27	6	33048989	SNPS_DPB1_5171_33048989_intron2	A	T	T	0.136364	ADD	88	0.0381506	0.203536	-0.360772	0.437073	0.851768
53770376	CD8	TRBV16	6	31380449	rs2256175	C	T	T	0.431818	ADD	88	0.024795	0.132282	-0.234473	0.284063	0.851768
53771078	CD8	TRBV18	6	28264692	rs3800325	C	G	G	0.170455	ADD	88	0.0374852	0.200006	-0.354519	0.429489	0.851783
53771079	CD8	TRBV18	6	28270047	rs6456811	C	G	G	0.170455	ADD	88	0.0374852	0.200006	-0.354519	0.429489	0.851783
53771084	CD8	TRBV18	6	28270251	rs1062169	G	A	A	0.170455	ADD	88	0.0374852	0.200006	-0.354519	0.429489	0.851783
53771106	CD8	TRBV15	6	29949497	rs2246638	G	A	A	0.238636	ADD	88	-0.0325774	0.173821	-0.37326	0.308106	0.851784
53771898	CD4	TRAV35	6	31314723	rs111606016	T	C	C	0.0681818	ADD	88	0.0589846	0.31475	-0.557913	0.675882	0.851798
53771901	CD4	TRAV35	6	31314438	rs113511111	G	A	A	0.0681818	ADD	88	0.0589846	0.31475	-0.557913	0.675882	0.851798
53772835	CD8	TRAV35	6	32627852	rs1130420	G	A	A	0.295455	ADD	88	-0.0296214	0.158081	-0.339455	0.280212	0.851814
53772944	CD4	TRBV2	6	32632987	SNPS_DQB1_1398_32632987_intron1	C	G	G	0.136364	ADD	88	0.0462549	0.246855	-0.437571	0.530081	0.851817
53772948	CD4	TRBV2	6	32632499	SNPS_DQB1_1891_32632494_intron2_T	A	T	T	0.136364	ADD	88	0.0462549	0.246855	-0.437571	0.530081	0.851817
53772949	CD4	TRBV2	6	32632315	SNPS_DQB1_2070_32632315_intron2	G	C	C	0.136364	ADD	88	0.0462549	0.246855	-0.437571	0.530081	0.851817
53772953	CD4	TRBV2	6	32632719	SNPS_DQB1_1668_32632717_exon2	T	C	C	0.863636	ADD	88	-0.0462549	0.246855	-0.530081	0.437571	0.851817
53772955	CD4	TRBV2	6	32632880	SNPS_DQB1_1505_32632880_intron1	A	G	G	0.863636	ADD	88	-0.0462549	0.246855	-0.530081	0.437571	0.851817
53772956	CD4	TRBV2	6	32632881	SNPS_DQB1_1504_32632881_intron1	A	T	T	0.863636	ADD	88	-0.0462549	0.246855	-0.530081	0.437571	0.851817
53772957	CD4	TRBV2	6	32634165	SNPS_DQB1_220_32634165_intron1	A	G	G	0.863636	ADD	88	-0.0462549	0.246855	-0.530081	0.437571	0.851817
53772958	CD4	TRBV2	6	32634331	SNPS_DQB1_54_32634331_exon1_A	A	T	T	0.136364	ADD	88	0.0462549	0.246855	-0.437571	0.530081	0.851817
53772959	CD4	TRBV2	6	32634058	SNPS_DQB1_327_32634058_intron1	A	T	T	0.863636	ADD	88	-0.0462549	0.246855	-0.530081	0.437571	0.851817
53772962	CD4	TRBV2	6	32633836	SNPS_DQB1_549_32633836_intron1	A	C	C	0.136364	ADD	88	0.0462549	0.246855	-0.437571	0.530081	0.851817
53772963	CD4	TRBV2	6	32633460	SNPS_DQB1_925_32633460_intron1	A	T	T	0.863636	ADD	88	-0.0462549	0.246855	-0.530081	0.437571	0.851817
53772965	CD4	TRBV2	6	32632268	SNPS_DQB1_2117_32632268_intron2	C	T	T	0.863636	ADD	88	-0.0462549	0.246855	-0.530081	0.437571	0.851817
53772966	CD4	TRBV2	6	32632252	SNPS_DQB1_2133_32632252_intron2	A	G	G	0.136364	ADD	88	0.0462549	0.246855	-0.437571	0.530081	0.851817
53772967	CD4	TRBV2	6	32633500	SNPS_DQB1_885_32633500_intron1	T	C	C	0.136364	ADD	88	0.0462549	0.246855	-0.437571	0.530081	0.851817
53772968	CD4	TRBV2	6	32633854	SNPS_DQB1_531_32633854_intron1	A	G	G	0.136364	ADD	88	0.0462549	0.246855	-0.437571	0.530081	0.851817
53772969	CD4	TRBV2	6	32632027	SNPS_DQB1_2358_32632027_intron2	A	G	G	0.136364	ADD	88	0.0462549	0.246855	-0.437571	0.530081	0.851817
53772970	CD4	TRBV2	6	32633110	SNPS_DQB1_1275_32633110_intron1	C	T	T	0.136364	ADD	88	0.0462549	0.246855	-0.437571	0.530081	0.851817
53772971	CD4	TRBV2	6	32633272	SNPS_DQB1_1113_32633272_intron1	T	C	C	0.863636	ADD	88	-0.0462549	0.246855	-0.530081	0.437571	0.851817
53772972	CD4	TRBV2	6	32633078	INS_SNPS_DQB1_1307x1308_32633078	A	T	T	0.863636	ADD	88	-0.0462549	0.246855	-0.530081	0.437571	0.851817
53772973	CD4	TRBV2	6	32632396	INS_SNPS_DQB1_1989x1990_32632396	A	T	T	0.863636	ADD	88	-0.0462549	0.246855	-0.530081	0.437571	0.851817
53772974	CD4	TRBV2	6	32631965	SNPS_DQB1_2420_32631965_intron2	A	C	C	0.863636	ADD	88	-0.0462549	0.246855	-0.530081	0.437571	0.851817
53772975	CD4	TRBV2	6	32633118	SNPS_DQB1_1267_32633118_intron1	A	G	G	0.136364	ADD	88	0.0462549	0.246855	-0.437571	0.530081	0.851817
53772977	CD4	TRBV2	6	32634076	SNPS_DQB1_309_32634076_intron1	T	C	C	0.863636	ADD	88	-0.0462549	0.246855	-0.530081	0.437571	0.851817
53772978	CD4	TRBV2	6	32634060	SNPS_DQB1_325_32634060_intron1_.	A	T	T	0.136364	ADD	88	0.0462549	0.246855	-0.437571	0.530081	0.851817
53772985	CD4	TRBV2	6	32634059	SNPS_DQB1_326_32634059_intron1_.	A	T	T	0.136364	ADD	88	0.0462549	0.246855	-0.437571	0.530081	0.851817
53772986	CD4	TRBV2	6	32634194	SNPS_DQB1_192_32634193_intron1_C	A	T	T	0.136364	ADD	88	0.0462549	0.246855	-0.437571	0.530081	0.851817
53772987	CD4	TRBV2	6	32634229	SNPS_DQB1_156_32634229_intron1	C	T	T	0.136364	ADD	88	0.0462549	0.246855	-0.437571	0.530081	0.851817
53772989	CD4	TRBV2	6	32634190	SNPS_DQB1_195_32634190_intron1_A	A	T	T	0.136364	ADD	88	0.0462549	0.246855	-0.437571	0.530081	0.851817
53772992	CD4	TRBV2	6	32634184	SNPS_DQB1_201_32634184_intron1	T	C	C	0.863636	ADD	88	-0.0462549	0.246855	-0.530081	0.437571	0.851817
53772993	CD4	TRBV2	6	32634171	SNPS_DQB1_214_32634171_intron1_.	A	T	T	0.136364	ADD	88	0.0462549	0.246855	-0.437571	0.530081	0.851817
53772994	CD4	TRBV2	6	32633414	SNPS_DQB1_971_32633414_intron1	A	G	G	0.136364	ADD	88	0.0462549	0.246855	-0.437571	0.530081	0.851817
53772995	CD4	TRBV2	6	32632550	SNPS_DQB1_1835_32632550_intron2	A	C	C	0.136364	ADD	88	0.0462549	0.246855	-0.437571	0.530081	0.851817
53772996	CD4	TRBV2	6	32633891	SNPS_DQB1_496_32633889_intron1_G	A	T	T	0.136364	ADD	88	0.0462549	0.246855	-0.437571	0.530081	0.851817
53772998	CD4	TRBV2	6	32631958	SNPS_DQB1_2427_32631958_intron2	A	G	G	0.136364	ADD	88	0.0462549	0.246855	-0.437571	0.530081	0.851817
53772999	CD4	TRBV2	6	32632717	AA_DQB1_45_32632717_exon2	A	T	T	0.863636	ADD	88	-0.0462549	0.246855	-0.530081	0.437571	0.851817
53773000	CD4	TRBV2	6	32632331	SNPS_DQB1_2054_32632331_intron2	C	T	T	0.136364	ADD	88	0.0462549	0.246855	-0.437571	0.530081	0.851817
53773001	CD4	TRBV2	6	32632342	SNPS_DQB1_2043_32632342_intron2_A	A	T	T	0.136364	ADD	88	0.0462549	0.246855	-0.437571	0.530081	0.851817
53773002	CD4	TRBV2	6	32632478	SNPS_DQB1_1910_32632475_intron2_C	A	T	T	0.136364	ADD	88	0.0462549	0.246855	-0.437571	0.530081	0.851817
53773003	CD4	TRBV2	6	32632378	SNPS_DQB1_2007_32632378_intron2	A	G	G	0.863636	ADD	88	-0.0462549	0.246855	-0.530081	0.437571	0.851817
53773004	CD4	TRBV2	6	32632365	SNPS_DQB1_2020_32632365_intron2	T	C	C	0.863636	ADD	88	-0.0462549	0.246855	-0.530081	0.437571	0.851817
53773005	CD4	TRBV2	6	32632353	SNPS_DQB1_2032_32632353_intron2	A	G	G	0.863636	ADD	88	-0.0462549	0.246855	-0.530081	0.437571	0.851817
53773006	CD4	TRBV2	6	32632506	SNPS_DQB1_1879_32632506_intron2	T	C	C	0.863636	ADD	88	-0.0462549	0.246855	-0.530081	0.437571	0.851817
53773009	CD4	TRBV2	6	32633517	SNPS_DQB1_868_32633517_intron1	A	G	G	0.136364	ADD	88	0.0462549	0.246855	-0.437571	0.530081	0.851817
53773011	CD4	TRBV2	6	32633640	SNPS_DQB1_745_32633640_intron1	A	T	T	0.863636	ADD	88	-0.0462549	0.246855	-0.530081	0.437571	0.851817
53773012	CD4	TRBV2	6	32632384	SNPS_DQB1_2001_32632384_intron2	A	C	C	0.863636	ADD	88	-0.0462549	0.246855	-0.530081	0.437571	0.851817
53773013	CD4	TRBV2	6	32632416	SNPS_DQB1_1969_32632416_intron2	T	G	G	0.863636	ADD	88	-0.0462549	0.246855	-0.530081	0.437571	0.851817
53773014	CD4	TRBV2	6	32632496	SNPS_DQB1_1891_32632494_intron2_C	A	T	T	0.863636	ADD	88	-0.0462549	0.246855	-0.530081	0.437571	0.851817
53773020	CD4	TRBV2	6	32632536	SNPS_DQB1_1849_32632536_intron2	A	G	G	0.863636	ADD	88	-0.0462549	0.246855	-0.530081	0.437571	0.851817
53773021	CD4	TRBV2	6	32632233	SNPS_DQB1_2152_32632233_intron2	A	G	G	0.863636	ADD	88	-0.0462549	0.246855	-0.530081	0.437571	0.851817
53773022	CD4	TRBV2	6	32631960	SNPS_DQB1_2425_32631960_intron2	G	C	C	0.136364	ADD	88	0.0462549	0.246855	-0.437571	0.530081	0.851817
53773024	CD4	TRBV2	6	32631964	SNPS_DQB1_2421_32631964_intron2	A	G	G	0.863636	ADD	88	-0.0462549	0.246855	-0.530081	0.437571	0.851817
53773026	CD4	TRBV2	6	32632166	SNPS_DQB1_2219_32632166_intron2	A	T	T	0.863636	ADD	88	-0.0462549	0.246855	-0.530081	0.437571	0.851817
53773029	CD4	TRBV2	6	32632106	SNPS_DQB1_2279_32632106_intron2	A	G	G	0.863636	ADD	88	-0.0462549	0.246855	-0.530081	0.437571	0.851817
53773030	CD4	TRBV2	6	32633426	SNPS_DQB1_961_32633424_intron1_T	A	T	T	0.136364	ADD	88	0.0462549	0.246855	-0.437571	0.530081	0.851817
53773031	CD4	TRBV2	6	32633646	SNPS_DQB1_739_32633646_intron1	C	T	T	0.136364	ADD	88	0.0462549	0.246855	-0.437571	0.530081	0.851817
53773032	CD4	TRBV2	6	32633949	SNPS_DQB1_436_32633949_intron1	A	C	C	0.863636	ADD	88	-0.0462549	0.246855	-0.530081	0.437571	0.851817
53773033	CD4	TRBV2	6	32633908	SNPS_DQB1_478_32633907_intron1_G	A	T	T	0.136364	ADD	88	0.0462549	0.246855	-0.437571	0.530081	0.851817
53773118	CD8	TRAV3	6	32311459	rs3132954	G	A	A	0.4375	ADD	88	0.0251359	0.134148	-0.23779	0.288062	0.851819
53773301	CD4	TRBV18	6	33889531	rs12525941	T	A	A	0.125	ADD	88	0.0427536	0.228176	-0.404463	0.48997	0.851822
53773355	CD8	TRAV35	6	32145707	rs2269423	A	C	C	0.607955	ADD	88	0.029939	0.159787	-0.283238	0.343116	0.851824
53773515	CD4	TRAV40	6	32652519	rs17212448	T	C	C	0.193182	ADD	88	-0.031054	0.16574	-0.355899	0.293791	0.851826
53773572	CD8	TRAV4	6	30386319	rs9261876	G	T	T	0.170455	ADD	88	-0.0364056	0.194304	-0.417235	0.344423	0.851827
53773583	CD8	TRAV4	6	30385769	rs9261870	C	T	T	0.170455	ADD	88	-0.0364056	0.194304	-0.417235	0.344423	0.851827
53773596	CD4	TRBV30	6	32399092	rs4348358	G	A	A	0.375	ADD	88	0.0314133	0.16766	-0.297193	0.36002	0.851828
53773624	CD4	TRBV30	6	32408527	rs9268645	C	G	G	0.375	ADD	88	0.0314133	0.16766	-0.297193	0.36002	0.851828
53773625	CD4	TRBV30	6	32402889	rs9268615	G	A	A	0.375	ADD	88	0.0314133	0.16766	-0.297193	0.36002	0.851828
53773627	CD4	TRBV30	6	32400070	rs9268606	G	A	A	0.375	ADD	88	0.0314133	0.16766	-0.297193	0.36002	0.851828
53773646	CD4	TRBV30	6	32399833	rs9268605	G	A	A	0.375	ADD	88	0.0314133	0.16766	-0.297193	0.36002	0.851828
53773651	CD4	TRBV30	6	32402464	rs7773756	T	C	C	0.375	ADD	88	0.0314133	0.16766	-0.297193	0.36002	0.851828
53773654	CD4	TRBV30	6	32406530	rs9268634	G	A	A	0.375	ADD	88	0.0314133	0.16766	-0.297193	0.36002	0.851828
53773656	CD4	TRBV30	6	32398675	rs7756262	T	A	A	0.375	ADD	88	0.0314133	0.16766	-0.297193	0.36002	0.851828
53773659	CD4	TRBV30	6	32401261	rs9268609	G	A	A	0.375	ADD	88	0.0314133	0.16766	-0.297193	0.36002	0.851828
53773660	CD4	TRBV30	6	32401263	rs9268610	T	C	C	0.375	ADD	88	0.0314133	0.16766	-0.297193	0.36002	0.851828
53773661	CD4	TRBV30	6	32402440	rs7753264	A	G	G	0.375	ADD	88	0.0314133	0.16766	-0.297193	0.36002	0.851828
53773664	CD4	TRBV30	6	32404093	rs4612206	C	T	T	0.375	ADD	88	0.0314133	0.16766	-0.297193	0.36002	0.851828
53773668	CD4	TRBV30	6	32398202	rs9268589	G	A	A	0.375	ADD	88	0.0314133	0.16766	-0.297193	0.36002	0.851828
53773702	CD4	TRBV19	6	31544189	rs3093662	A	G	G	0.0511364	ADD	88	0.0641869	0.342586	-0.60727	0.735644	0.85183
53773793	CD4	TRAV3	6	33045698	rs7750458	G	A	A	0.0738636	ADD	88	-0.058378	0.311585	-0.669073	0.552317	0.851831
53773874	CD8	TRBV27	6	33074908	rs3117231	A	G	G	0.278409	ADD	88	0.0341278	0.182154	-0.322887	0.391143	0.851833
53774617	CD4	TRAV40	6	29655113	rs2747454	G	A	A	0.25	ADD	88	-0.0349524	0.186568	-0.400619	0.330714	0.851843
53774626	CD4	TRAV40	6	29661418	rs2079895	C	A	A	0.25	ADD	88	-0.0349524	0.186568	-0.400619	0.330714	0.851843
53774680	CD8	TRAV40	6	29649056	rs3129054	C	T	T	0.323864	ADD	88	-0.0243476	0.129964	-0.279072	0.230377	0.851845
53774977	CD4	TRAV40	6	31742590	rs707928	A	G	G	0.414773	ADD	88	0.0275293	0.146955	-0.260496	0.315555	0.851852
53774999	CD8	TRAV25	6	29458241	rs1233493	A	G	G	0.0852273	ADD	88	-0.0514215	0.274494	-0.589419	0.486576	0.851852
53775007	CD4	TRAV40	6	31742067	rs707929	A	G	G	0.414773	ADD	88	0.0275293	0.146955	-0.260496	0.315555	0.851852
53775117	CD4	TRBV14	6	30041559	rs9261301	G	A	A	0.556818	ADD	88	0.0308208	0.164528	-0.291648	0.353289	0.851854
53775160	CD8	TRAV17	6	31324607	AA_B_67_31324536_exon2_RY	A	T	T	0.147727	ADD	88	-0.0408174	0.217892	-0.467878	0.386243	0.851855
53775161	CD8	TRAV17	6	31324610	AA_B_67_31324536_exon2_Y	A	T	T	0.147727	ADD	88	-0.0408174	0.217892	-0.467878	0.386243	0.851855
53775162	CD8	TRAV17	6	31324619	SNPS_B_400_31324536_exon2_T	A	T	T	0.147727	ADD	88	-0.0408174	0.217892	-0.467878	0.386243	0.851855
53775261	CD8	TRBV28	6	31572956	rs2844479	A	C	C	0.25	ADD	88	-0.039357	0.210099	-0.451144	0.37243	0.851857
53775356	CD8	TRAV4	6	31391401	rs4418214	T	C	C	0.0738636	ADD	88	0.0517309	0.276159	-0.48953	0.592992	0.851859
53775725	CD4	TRAV24	6	29938455	rs12195260	G	A	A	0.284091	ADD	88	0.0336512	0.179649	-0.318455	0.385758	0.851865
53775953	CD4	TRBV15	6	28641957	rs3864294	A	G	G	0.375	ADD	88	-0.0268543	0.143368	-0.30785	0.254142	0.851869
53776556	CD4	TRBV15	6	31618761	rs3130050	G	A	A	0.892045	ADD	88	-0.0470367	0.251138	-0.539258	0.445185	0.851882
53776557	CD4	TRBV15	6	31636031	rs3117578	A	G	G	0.892045	ADD	88	-0.0470367	0.251138	-0.539258	0.445185	0.851882
53776573	CD8	TRAV10	6	30166266	rs2523721	C	T	T	0.232955	ADD	88	0.0339248	0.181131	-0.321086	0.388935	0.851882
53776574	CD8	TRBV14	6	31524851	rs2857605	C	T	T	0.823864	ADD	88	-0.0368957	0.196994	-0.422996	0.349205	0.851882
53776583	CD4	TRBV15	6	31619024	rs3115669	T	G	G	0.892045	ADD	88	-0.0470367	0.251138	-0.539258	0.445185	0.851882
53776629	CD4	TRAV24	6	32703366	rs2859071	T	C	C	0.511364	ADD	88	0.0300444	0.160415	-0.284364	0.344453	0.851884
53776662	CD4	TRAV30	6	33842632	rs6457745	A	C	C	0.426136	ADD	88	0.0312133	0.166658	-0.295431	0.357857	0.851885
53776744	CD4	TRBV9	6	32607710	SNPS_DQA1_2475_32607710_intron1	A	T	T	0.693182	ADD	88	0.0323401	0.172677	-0.306101	0.370781	0.851887
53776756	CD8	TRBV15	6	31265314	rs2524123	T	C	C	0.318182	ADD	88	-0.0313854	0.167578	-0.359833	0.297062	0.851887
53776779	CD4	TRBV9	6	32608327	SNPS_DQA1_3092_32608327_intron1	T	C	C	0.693182	ADD	88	0.0323401	0.172677	-0.306101	0.370781	0.851887
53776789	CD4	TRBV9	6	32608288	SNPS_DQA1_3053_32608288_intron1	A	T	T	0.693182	ADD	88	0.0323401	0.172677	-0.306101	0.370781	0.851887
53776795	CD4	TRBV9	6	32605558	SNPS_DQA1_323_32605558_intron1	A	G	G	0.306818	ADD	88	-0.0323401	0.172677	-0.370781	0.306101	0.851887
53776796	CD4	TRBV9	6	32608064	SNPS_DQA1_2829_32608064_intron1	A	G	G	0.693182	ADD	88	0.0323401	0.172677	-0.306101	0.370781	0.851887
53776804	CD4	TRBV9	6	32608827	SNPS_DQA1_3592_32608827_intron1	A	G	G	0.693182	ADD	88	0.0323401	0.172677	-0.306101	0.370781	0.851887
53776870	CD4	TRAV24	6	31096189	rs2844633	C	T	T	0.210227	ADD	88	0.0362685	0.193653	-0.343285	0.415822	0.851888
53777125	CD4	TRAV30	6	31326960	rs2523591	G	A	A	0.420455	ADD	88	-0.0288959	0.15429	-0.3313	0.273508	0.851891
53777171	CD4	TRAV22	6	32637680	rs3134994	T	C	C	0.704545	ADD	88	-0.0342596	0.182932	-0.3928	0.324281	0.851892
53777175	CD8	TRAV16	6	30203659	rs954038	C	T	T	0.352273	ADD	88	0.0271665	0.145058	-0.257141	0.311475	0.851892
53777189	CD4	TRAV22	6	32663631	rs3129720	T	C	C	0.704545	ADD	88	-0.0342596	0.182932	-0.3928	0.324281	0.851892
53777192	CD4	TRAV22	6	32648719	rs3129782	G	A	A	0.704545	ADD	88	-0.0342596	0.182932	-0.3928	0.324281	0.851892
53777211	CD4	TRAV22	6	32667119	rs3135006	T	C	C	0.704545	ADD	88	-0.0342596	0.182932	-0.3928	0.324281	0.851892
53777212	CD4	TRAV22	6	32670136	rs3135001	T	C	C	0.704545	ADD	88	-0.0342596	0.182932	-0.3928	0.324281	0.851892
53777361	CD4	TRAV10	6	30226304	rs2516714	A	G	G	0.335227	ADD	88	-0.0344576	0.183992	-0.395075	0.32616	0.851895
53777363	CD4	TRAV10	6	30230661	rs2844766	T	C	C	0.335227	ADD	88	-0.0344576	0.183992	-0.395075	0.32616	0.851895
53777364	CD4	TRAV10	6	30236754	rs2844762	T	C	C	0.335227	ADD	88	-0.0344576	0.183992	-0.395075	0.32616	0.851895
53777365	CD4	TRAV10	6	30234668	rs2844764	T	A	A	0.335227	ADD	88	-0.0344576	0.183992	-0.395075	0.32616	0.851895
53777367	CD4	TRAV10	6	30228721	rs2516708	G	A	A	0.335227	ADD	88	-0.0344576	0.183992	-0.395075	0.32616	0.851895
53777368	CD4	TRAV10	6	30229306	rs2428507	A	G	G	0.335227	ADD	88	-0.0344576	0.183992	-0.395075	0.32616	0.851895
53777374	CD4	TRAV10	6	30235046	rs2516696	G	T	T	0.335227	ADD	88	-0.0344576	0.183992	-0.395075	0.32616	0.851895
53777483	CD4	TRBV27	6	29639776	rs9257936	C	T	T	0.102273	ADD	88	0.0488258	0.26072	-0.462177	0.559829	0.851898
53777484	CD4	TRBV27	6	29697693	rs2735058	G	A	A	0.102273	ADD	88	0.0488258	0.26072	-0.462177	0.559829	0.851898
53777512	CD4	TRBV18	6	31426256	rs2523685	G	C	C	0.25	ADD	88	-0.0299105	0.159717	-0.342951	0.28313	0.851899
53777538	CD8	TRBV18	6	29477783	rs2158281	C	G	G	0.460227	ADD	88	0.0278782	0.148866	-0.263894	0.31965	0.8519
53777547	CD8	TRBV18	6	29477273	rs1557819	A	C	C	0.460227	ADD	88	0.0278782	0.148866	-0.263894	0.31965	0.8519
53778081	CD8	TRBV28	6	31555130	rs2256965	A	G	G	0.568182	ADD	88	-0.030639	0.163623	-0.351333	0.290055	0.851913
53778209	CD4	TRAV35	6	31353792	rs530559160	T	G	G	0.0625	ADD	88	0.0611767	0.326709	-0.57916	0.701514	0.851915
53778553	CD8	TRAV24	6	31265262	rs2246954	A	G	G	0.545455	ADD	88	0.0299738	0.160079	-0.283776	0.343723	0.851921
53778944	CD8	TRBV28	6	31324910	AA_B_-16_31324910_exon1_L	A	T	T	0.340909	ADD	88	0.0300632	0.160561	-0.28463	0.344756	0.851925
53778967	CD8	TRBV28	6	31324912	AA_B_-16_31324910_exon1_V	A	T	T	0.659091	ADD	88	-0.0300632	0.160561	-0.344756	0.28463	0.851925
53778981	CD8	TRBV28	6	31324911	SNPS_B_25_31324911_exon1	C	G	G	0.340909	ADD	88	0.0300632	0.160561	-0.28463	0.344756	0.851925
53779065	CD4	TRBV19	6	29477821	rs1233478	G	T	T	0.181818	ADD	88	0.0365929	0.195438	-0.346459	0.419645	0.851928
53779093	CD8	TRAV10	6	29196181	rs3130814	G	T	T	0.596591	ADD	88	0.0289925	0.154847	-0.274503	0.332488	0.851929
53779180	CD4	TRAV10	6	33018548	rs453461	G	A	A	0.414773	ADD	88	-0.0279818	0.149449	-0.320897	0.264934	0.85193
53779336	CD8	TRBV9	6	32997674	rs6920606	T	C	C	0.556818	ADD	88	-0.0284692	0.152056	-0.326494	0.269555	0.851933
53779350	CD8	TRAV41	6	30993567	rs4713420	G	T	T	0.107955	ADD	88	0.0405157	0.216397	-0.383614	0.464646	0.851933
53779632	CD4	TRAV40	6	33095516	rs3117016	G	A	A	0.335227	ADD	88	0.0264232	0.141134	-0.250193	0.30304	0.851938
53779660	CD4	TRBV18	6	29734006	rs9258285	A	C	C	0.102273	ADD	88	0.0495731	0.264785	-0.469396	0.568542	0.851939
53780774	CD4	TRBV30	6	30809864	rs3130787	A	G	G	0.522727	ADD	88	-0.0286699	0.153149	-0.328836	0.271497	0.851953
53780776	CD4	TRBV30	6	30817501	rs2394450	G	A	A	0.522727	ADD	88	-0.0286699	0.153149	-0.328836	0.271497	0.851953
53780918	CD8	TRAV24	6	29911140	AA_A_97_29911063_exon3_IRx	A	T	T	0.744318	ADD	88	0.0303986	0.162388	-0.287876	0.348673	0.851957
53780922	CD8	TRAV24	6	29911137	AA_A_97_29911063_exon3_IR	A	T	T	0.744318	ADD	88	0.0303986	0.162388	-0.287876	0.348673	0.851957
53780923	CD8	TRAV24	6	29911146	AA_A_97_29911063_exon3_KM	A	T	T	0.255682	ADD	88	-0.0303986	0.162388	-0.348673	0.287876	0.851957
53780924	CD8	TRAV24	6	29911095	AA_A_97_29911063_exon3_DKM	A	T	T	0.255682	ADD	88	-0.0303986	0.162388	-0.348673	0.287876	0.851957
53780927	CD8	TRAV24	6	29911163	AA_A_97_29911063_exon3_M	A	T	T	0.255682	ADD	88	-0.0303986	0.162388	-0.348673	0.287876	0.851957
53780928	CD8	TRAV24	6	29911170	AA_A_97_29911063_exon3_MV	A	T	T	0.255682	ADD	88	-0.0303986	0.162388	-0.348673	0.287876	0.851957
53780929	CD8	TRAV24	6	29911151	AA_A_97_29911063_exon3_KMV	A	T	T	0.255682	ADD	88	-0.0303986	0.162388	-0.348673	0.287876	0.851957
53780930	CD8	TRAV24	6	29911152	AA_A_97_29911063_exon3_KMx	A	T	T	0.255682	ADD	88	-0.0303986	0.162388	-0.348673	0.287876	0.851957
53780931	CD8	TRAV24	6	29911172	AA_A_97_29911063_exon3_MVx	A	T	T	0.255682	ADD	88	-0.0303986	0.162388	-0.348673	0.287876	0.851957
53780942	CD8	TRAV24	6	29911105	AA_A_97_29911063_exon3_DMV	A	T	T	0.255682	ADD	88	-0.0303986	0.162388	-0.348673	0.287876	0.851957
53780943	CD8	TRAV24	6	29911101	AA_A_97_29911063_exon3_DM	A	T	T	0.255682	ADD	88	-0.0303986	0.162388	-0.348673	0.287876	0.851957
53780946	CD8	TRAV24	6	29911139	AA_A_97_29911063_exon3_IRV	A	T	T	0.744318	ADD	88	0.0303986	0.162388	-0.287876	0.348673	0.851957
53780947	CD8	TRAV24	6	29911173	AA_A_97_29911063_exon3_Mx	A	T	T	0.255682	ADD	88	-0.0303986	0.162388	-0.348673	0.287876	0.851957
53780948	CD8	TRAV24	6	29911127	AA_A_97_29911063_exon3_IKR	A	T	T	0.744318	ADD	88	0.0303986	0.162388	-0.287876	0.348673	0.851957
53780949	CD8	TRAV24	6	29911106	AA_A_97_29911063_exon3_DMx	A	T	T	0.255682	ADD	88	-0.0303986	0.162388	-0.348673	0.287876	0.851957
53780950	CD8	TRAV24	6	29911089	AA_A_97_29911063_exon3_DIR	A	T	T	0.744318	ADD	88	0.0303986	0.162388	-0.287876	0.348673	0.851957
53781054	CD8	TRBV19	6	33622933	rs1570760	C	T	T	0.164773	ADD	88	-0.0405218	0.216469	-0.464793	0.383749	0.851959
53781073	CD8	TRBV19	6	33625696	rs2274200	T	C	C	0.164773	ADD	88	-0.0405218	0.216469	-0.464793	0.383749	0.851959
53781074	CD4	TRBV15	6	32834229	rs1871667	A	G	G	0.397727	ADD	88	0.0315188	0.168374	-0.298488	0.361525	0.851959
53781097	CD8	TRAV19	6	29707267	rs1633096	G	T	T	0.284091	ADD	88	-0.0299821	0.160166	-0.343902	0.283938	0.85196
53781360	CD8	TRBV2	6	29709407	rs1610608	T	C	C	0.295455	ADD	88	0.0299592	0.160049	-0.283732	0.34365	0.851965
53781361	CD8	TRBV2	6	29702061	rs1610602	C	A	A	0.295455	ADD	88	0.0299592	0.160049	-0.283732	0.34365	0.851965
53781367	CD8	TRBV2	6	29706793	rs929160	A	T	T	0.295455	ADD	88	0.0299592	0.160049	-0.283732	0.34365	0.851965
53781391	CD8	TRBV2	6	29709812	rs885943	C	T	T	0.295455	ADD	88	0.0299592	0.160049	-0.283732	0.34365	0.851965
53781396	CD8	TRBV2	6	29704316	rs1736915	G	A	A	0.295455	ADD	88	0.0299592	0.160049	-0.283732	0.34365	0.851965
53781397	CD8	TRBV2	6	29704633	rs1633099	C	G	G	0.295455	ADD	88	0.0299592	0.160049	-0.283732	0.34365	0.851965
53781683	CD4	TRBV9	6	31347644	rs9266658	G	A	A	0.221591	ADD	88	-0.0359443	0.192029	-0.412314	0.340426	0.85197
53781838	CD8	TRAV22	6	32680576	rs7764819	T	G	G	0.0909091	ADD	88	0.0521111	0.278406	-0.493555	0.597777	0.851973
53781839	CD8	TRAV22	6	32680928	rs7765379	T	G	G	0.0909091	ADD	88	0.0521111	0.278406	-0.493555	0.597777	0.851973
53781876	CD4	TRAV4	6	29963316	rs9260997	T	C	C	0.897727	ADD	88	-0.0470024	0.251113	-0.539175	0.44517	0.851974
53781880	CD4	TRAV4	6	30030114	rs9261269	A	G	G	0.897727	ADD	88	-0.0470024	0.251113	-0.539175	0.44517	0.851974
53781889	CD4	TRAV4	6	30027452	rs3132130	C	G	G	0.897727	ADD	88	-0.0470024	0.251113	-0.539175	0.44517	0.851974
53781900	CD4	TRAV4	6	30033472	rs3121595	C	T	T	0.897727	ADD	88	-0.0470024	0.251113	-0.539175	0.44517	0.851974
53781901	CD4	TRAV4	6	30024384	rs6928431	A	T	T	0.897727	ADD	88	-0.0470024	0.251113	-0.539175	0.44517	0.851974
53782018	CD4	TRBV14	6	32603277	rs28848172	G	T	T	0.0511364	ADD	88	0.0591756	0.316158	-0.560482	0.678833	0.851978
53782039	CD4	TRAV19	6	32569687	rs28605404	A	G	G	0.0852273	ADD	88	-0.0494518	0.26421	-0.567293	0.468389	0.851979
53782040	CD4	TRAV19	6	32569506	rs28510673	G	T	T	0.0852273	ADD	88	-0.0494518	0.26421	-0.567293	0.468389	0.851979
53782042	CD4	TRAV19	6	32569513	rs28567460	G	C	C	0.0852273	ADD	88	-0.0494518	0.26421	-0.567293	0.468389	0.851979
53782082	CD4	TRAV19	6	32573895	rs72850021	A	G	G	0.0852273	ADD	88	-0.0494518	0.26421	-0.567293	0.468389	0.851979
53782200	CD4	TRAV34	6	32653972	rs9275171	A	G	G	0.210227	ADD	88	0.0340474	0.181908	-0.322485	0.39058	0.85198
53782335	CD8	TRAV6	6	32186050	rs3134797	G	A	A	0.397727	ADD	88	0.0278882	0.149003	-0.264152	0.319928	0.851982
53782349	CD8	TRAV6	6	32184221	rs3134799	G	A	A	0.397727	ADD	88	0.0278882	0.149003	-0.264152	0.319928	0.851982
53782359	CD8	TRAV41	6	31275583	rs9264955	C	T	T	0.0625	ADD	88	-0.0577366	0.308481	-0.662348	0.546875	0.851983
53782374	CD4	TRBV19	6	29475142	rs734960	C	T	T	0.119318	ADD	88	-0.0453788	0.242454	-0.52058	0.429822	0.851983
53782375	CD4	TRBV19	6	29474341	rs9257874	C	T	T	0.119318	ADD	88	-0.0453788	0.242454	-0.52058	0.429822	0.851983
53782377	CD4	TRBV19	6	29475039	rs734961	G	T	T	0.119318	ADD	88	-0.0453788	0.242454	-0.52058	0.429822	0.851983
53782423	CD4	TRAV41	6	31140047	rs1265159	G	A	A	0.193182	ADD	88	-0.0383856	0.20509	-0.440355	0.363583	0.851983
53782431	CD8	TRAV41	6	31261961	rs9264769	C	A	A	0.0625	ADD	88	-0.0577366	0.308481	-0.662348	0.546875	0.851983
53782641	CD8	TRBV19	6	30946496	rs2844680	T	G	G	0.607955	ADD	88	-0.0288948	0.154387	-0.331489	0.273699	0.851988
53782645	CD4	TRBV30	6	31883679	rs9267673	C	T	T	0.107955	ADD	88	0.0415745	0.222136	-0.393804	0.476953	0.851988
53782733	CD4	TRAV21	6	28321544	rs1474589	G	T	T	0.142045	ADD	88	-0.04098	0.218962	-0.470139	0.388179	0.85199
53782935	CD4	TRBV28	6	31708328	rs2075789	C	T	T	0.142045	ADD	88	0.0397143	0.212202	-0.376194	0.455623	0.851992
53782942	CD8	TRAV19	6	31302878	rs9265747	T	C	C	0.352273	ADD	88	0.0266194	0.142234	-0.252153	0.305392	0.851992
53782943	CD8	TRAV19	6	31308630	rs9265797	G	A	A	0.352273	ADD	88	0.0266194	0.142234	-0.252153	0.305392	0.851992
53783336	CD4	TRBV16	6	31428967	rs2596472	G	A	A	0.823864	ADD	88	0.0370393	0.197918	-0.350874	0.424952	0.851999
53783487	CD8	TRAV39	6	30140342	rs1063280	T	C	C	0.892045	ADD	88	0.0423654	0.226381	-0.401333	0.486064	0.852001
53783742	CD8	TRAV6	6	30147689	rs28743267	T	G	G	0.0909091	ADD	88	-0.0438093	0.234105	-0.502647	0.415028	0.852006
53783749	CD8	TRAV6	6	30115204	rs757260	C	T	T	0.0909091	ADD	88	-0.0438093	0.234105	-0.502647	0.415028	0.852006
53783808	CD4	TRBV15	6	31445345	rs2596534	T	C	C	0.471591	ADD	88	0.0279483	0.149349	-0.264771	0.320668	0.852007
53783928	CD8	TRAV35	6	31094636	rs3130556	C	T	T	0.295455	ADD	88	-0.0289016	0.154444	-0.331606	0.273803	0.852007
53784480	CD4	TRBV27	6	29911917	AA_A_184_29911903_exon4_P	A	T	T	0.477273	ADD	88	0.0296355	0.15838	-0.280785	0.340056	0.852021
53784483	CD4	TRBV27	6	29911903	AA_A_184_29911903_exon4_A	A	T	T	0.522727	ADD	88	-0.0296355	0.15838	-0.340056	0.280785	0.852021
53784485	CD4	TRBV27	6	29911902	SNPS_A_1572_29911902_exon4	C	G	G	0.522727	ADD	88	-0.0296355	0.15838	-0.340056	0.280785	0.852021
53784498	CD4	TRBV27	6	29911914	AA_A_184_29911903_exon4_AR	A	T	T	0.522727	ADD	88	-0.0296355	0.15838	-0.340056	0.280785	0.852021
53784500	CD4	TRBV27	6	29911916	AA_A_184_29911903_exon4_Ax	A	T	T	0.522727	ADD	88	-0.0296355	0.15838	-0.340056	0.280785	0.852021
53784867	CD8	TRAV39	6	30718180	rs562932852	A	G	G	0.136364	ADD	88	-0.0398686	0.213077	-0.457492	0.377755	0.852027
53785229	CD4	TRAV21	6	29911106	AA_A_97_29911063_exon3_DMx	A	T	T	0.255682	ADD	88	0.0310179	0.165782	-0.293909	0.355945	0.852033
53785230	CD4	TRAV21	6	29911101	AA_A_97_29911063_exon3_DM	A	T	T	0.255682	ADD	88	0.0310179	0.165782	-0.293909	0.355945	0.852033
53785231	CD4	TRAV21	6	29911172	AA_A_97_29911063_exon3_MVx	A	T	T	0.255682	ADD	88	0.0310179	0.165782	-0.293909	0.355945	0.852033
53785240	CD4	TRAV21	6	29911105	AA_A_97_29911063_exon3_DMV	A	T	T	0.255682	ADD	88	0.0310179	0.165782	-0.293909	0.355945	0.852033
53785241	CD4	TRAV21	6	29911089	AA_A_97_29911063_exon3_DIR	A	T	T	0.744318	ADD	88	-0.0310179	0.165782	-0.355945	0.293909	0.852033
53785242	CD4	TRAV21	6	29911095	AA_A_97_29911063_exon3_DKM	A	T	T	0.255682	ADD	88	0.0310179	0.165782	-0.293909	0.355945	0.852033
53785243	CD4	TRAV21	6	29911137	AA_A_97_29911063_exon3_IR	A	T	T	0.744318	ADD	88	-0.0310179	0.165782	-0.355945	0.293909	0.852033
53785257	CD4	TRAV21	6	29911152	AA_A_97_29911063_exon3_KMx	A	T	T	0.255682	ADD	88	0.0310179	0.165782	-0.293909	0.355945	0.852033
53785261	CD4	TRAV21	6	29911151	AA_A_97_29911063_exon3_KMV	A	T	T	0.255682	ADD	88	0.0310179	0.165782	-0.293909	0.355945	0.852033
53785265	CD4	TRAV21	6	29911127	AA_A_97_29911063_exon3_IKR	A	T	T	0.744318	ADD	88	-0.0310179	0.165782	-0.355945	0.293909	0.852033
53785266	CD4	TRAV21	6	29911140	AA_A_97_29911063_exon3_IRx	A	T	T	0.744318	ADD	88	-0.0310179	0.165782	-0.355945	0.293909	0.852033
53785267	CD4	TRAV21	6	29911146	AA_A_97_29911063_exon3_KM	A	T	T	0.255682	ADD	88	0.0310179	0.165782	-0.293909	0.355945	0.852033
53785274	CD4	TRAV21	6	29911173	AA_A_97_29911063_exon3_Mx	A	T	T	0.255682	ADD	88	0.0310179	0.165782	-0.293909	0.355945	0.852033
53785275	CD4	TRAV21	6	29911170	AA_A_97_29911063_exon3_MV	A	T	T	0.255682	ADD	88	0.0310179	0.165782	-0.293909	0.355945	0.852033
53785276	CD4	TRAV21	6	29911163	AA_A_97_29911063_exon3_M	A	T	T	0.255682	ADD	88	0.0310179	0.165782	-0.293909	0.355945	0.852033
53785277	CD4	TRAV21	6	29911139	AA_A_97_29911063_exon3_IRV	A	T	T	0.744318	ADD	88	-0.0310179	0.165782	-0.355945	0.293909	0.852033
53785296	CD4	TRAV4	6	32691026	rs9275844	G	T	T	0.142045	ADD	88	0.0409988	0.219128	-0.388484	0.470482	0.852034
53785299	CD4	TRAV4	6	32699476	rs9276192	G	A	A	0.142045	ADD	88	0.0409988	0.219128	-0.388484	0.470482	0.852034
53785399	CD4	TRAV41	6	32631280	SNPS_DQB1_3106_32631279_intron2_G	A	T	T	0.579545	ADD	88	-0.0325572	0.174013	-0.373617	0.308503	0.852036
53785419	CD4	TRAV41	6	32629974	SNPS_DQB1_4411_32629974_intron2	C	G	G	0.579545	ADD	88	-0.0325572	0.174013	-0.373617	0.308503	0.852036
53785586	CD8	TRBV15	6	31328542	rs2523578	G	A	A	0.767045	ADD	88	0.0348029	0.186019	-0.329787	0.399393	0.852039
53785970	CD8	TRAV6	6	28299295	rs16893970	T	C	C	0.198864	ADD	88	0.0361815	0.193393	-0.342861	0.415224	0.852043
53786027	CD8	TRBV30	6	30039767	rs11753939	G	C	C	0.102273	ADD	88	0.040508	0.216521	-0.383865	0.464881	0.852044
53786028	CD8	TRBV30	6	30038823	rs73728107	A	G	G	0.102273	ADD	88	0.040508	0.216521	-0.383865	0.464881	0.852044
53786029	CD8	TRBV30	6	30041509	rs11965379	C	T	T	0.102273	ADD	88	0.040508	0.216521	-0.383865	0.464881	0.852044
53786049	CD8	TRBV30	6	30042861	rs2285805	C	G	G	0.102273	ADD	88	0.040508	0.216521	-0.383865	0.464881	0.852044
53786057	CD8	TRBV30	6	30042057	rs11965540	G	A	A	0.102273	ADD	88	0.040508	0.216521	-0.383865	0.464881	0.852044
53786061	CD8	TRBV30	6	30047301	rs12663534	A	C	C	0.102273	ADD	88	0.040508	0.216521	-0.383865	0.464881	0.852044
53786127	CD8	TRBV9	6	32658079	rs7775228	T	C	C	0.125	ADD	88	0.0448081	0.239507	-0.424616	0.514233	0.852045
53786373	CD8	TRAV41	6	31099577	rs4959053	G	A	A	0.0795455	ADD	88	0.052878	0.282649	-0.501104	0.606859	0.852049
53786382	CD8	TRAV16	6	33250476	rs469064	C	A	A	0.482955	ADD	88	0.0257942	0.137878	-0.244441	0.296029	0.852049
53786413	CD8	TRAV6	6	32338695	rs3129943	A	G	G	0.244318	ADD	88	-0.0347979	0.186006	-0.399364	0.329768	0.85205
53786680	CD4	TRAV6	6	30125537	rs1967	C	T	T	0.164773	ADD	88	-0.0380498	0.203397	-0.436701	0.360601	0.852056
53786778	CD4	TRBV2	6	31243347	rs9461680	C	T	T	0.204545	ADD	88	-0.0373858	0.19985	-0.429084	0.354313	0.852057
53786792	CD8	TRAV34	6	32798795	rs241433	C	A	A	0.619318	ADD	88	0.026274	0.140451	-0.249005	0.301553	0.852058
53786816	CD8	TRAV34	6	32802203	rs241432	G	T	T	0.619318	ADD	88	0.026274	0.140451	-0.249005	0.301553	0.852058
53786859	CD8	TRBV16	6	32774954	rs6917611	G	C	C	0.420455	ADD	88	0.0210798	0.112686	-0.19978	0.241939	0.852059
53786880	CD8	TRBV28	6	32581582	rs9271300	C	G	G	0.5	ADD	88	0.0303307	0.162138	-0.287455	0.348116	0.85206
53786908	CD8	TRAV17	6	29745075	rs2517930	G	T	T	0.346591	ADD	88	0.0283929	0.151781	-0.269092	0.325878	0.852061
53787894	CD8	TRBV30	6	31919578	rs2072633	A	G	G	0.579545	ADD	88	-0.0282857	0.151223	-0.324677	0.268106	0.852075
53788560	CD4	TRBV19	6	33043705	HLA_DPB1*02	A	T	T	0.102273	ADD	88	0.0460911	0.246433	-0.436909	0.529092	0.852086
53788572	CD8	TRAV34	6	31236552	HLA_C*07:01	A	T	T	0.159091	ADD	88	0.0354469	0.189523	-0.33601	0.406904	0.852086
53788920	CD4	TRAV2	6	32904039	rs77318243	T	A	A	0.0568182	ADD	88	-0.0639125	0.341733	-0.733697	0.605872	0.852092
53789267	CD4	TRAV17	6	31324788	SNPS_B_148_31324788_intron1	T	C	C	0.556818	ADD	88	0.0303822	0.162456	-0.288026	0.34879	0.852098
53789457	CD4	TRAV16	6	31238871	AA_C_177_31238871_exon3_E	A	T	T	0.897727	ADD	88	-0.0425881	0.227727	-0.488924	0.403748	0.852101
53789461	CD4	TRAV16	6	31238875	AA_C_177_31238871_exon3_ER	A	T	T	0.897727	ADD	88	-0.0425881	0.227727	-0.488924	0.403748	0.852101
53789464	CD4	TRAV16	6	31238881	AA_C_177_31238871_exon3_K	A	T	T	0.102273	ADD	88	0.0425881	0.227727	-0.403748	0.488924	0.852101
53789470	CD4	TRBV2	6	31239163	AA_C_99_31239105_exon3_FS	A	T	T	0.244318	ADD	88	-0.0350388	0.18736	-0.402258	0.33218	0.852101
53789471	CD4	TRBV2	6	31239158	AA_C_99_31239105_exon3_CY	A	T	T	0.755682	ADD	88	0.0350388	0.18736	-0.33218	0.402258	0.852101
53789479	CD4	TRBV2	6	31239159	AA_C_99_31239105_exon3_CYx	A	T	T	0.755682	ADD	88	0.0350388	0.18736	-0.33218	0.402258	0.852101
53789480	CD4	TRBV2	6	31239156	AA_C_99_31239105_exon3_CWY	A	T	T	0.755682	ADD	88	0.0350388	0.18736	-0.33218	0.402258	0.852101
53789481	CD4	TRAV16	6	31238876	AA_C_177_31238871_exon3_Ex	A	T	T	0.897727	ADD	88	-0.0425881	0.227727	-0.488924	0.403748	0.852101
53790038	CD4	TRBV13	6	33630624	rs2296339	C	T	T	0.482955	ADD	88	-0.0277806	0.148561	-0.318955	0.263394	0.852113
53790183	CD8	TRAV6	6	32553052	AA_DRB1_37_32552051_exon2_FNY	A	T	T	0.676136	ADD	88	-0.0320395	0.171339	-0.367858	0.303779	0.852116
53790192	CD8	TRAV6	6	32553081	AA_DRB1_37_32552051_exon2_LSx	A	T	T	0.323864	ADD	88	0.0320395	0.171339	-0.303779	0.367858	0.852116
53790203	CD8	TRAV6	6	32553075	AA_DRB1_37_32552051_exon2_LPS	A	T	T	0.323864	ADD	88	0.0320395	0.171339	-0.303779	0.367858	0.852116
53790204	CD8	TRAV6	6	32553078	AA_DRB1_37_32552051_exon2_LS	A	T	T	0.323864	ADD	88	0.0320395	0.171339	-0.303779	0.367858	0.852116
53790519	CD4	TRAV34	6	30987098	rs9262499	G	T	T	0.4375	ADD	88	-0.02806	0.150064	-0.322179	0.266059	0.852121
53790526	CD4	TRAV34	6	30987786	rs7758976	A	G	G	0.4375	ADD	88	-0.02806	0.150064	-0.322179	0.266059	0.852121
53790527	CD4	TRAV34	6	30986038	rs2894176	G	C	C	0.4375	ADD	88	-0.02806	0.150064	-0.322179	0.266059	0.852121
53790528	CD4	TRAV34	6	30982209	rs7755802	A	G	G	0.4375	ADD	88	-0.02806	0.150064	-0.322179	0.266059	0.852121
53790529	CD4	TRAV34	6	30987176	rs4713411	C	A	A	0.4375	ADD	88	-0.02806	0.150064	-0.322179	0.266059	0.852121
53790659	CD4	TRAV24	6	32888566	rs241458	G	C	C	0.511364	ADD	88	-0.0291442	0.155865	-0.334633	0.276345	0.852124
53790673	CD4	TRAV24	6	32877266	rs154988	G	A	A	0.511364	ADD	88	-0.0291442	0.155865	-0.334633	0.276345	0.852124
53790674	CD4	TRAV24	6	32877173	rs154989	A	G	G	0.511364	ADD	88	-0.0291442	0.155865	-0.334633	0.276345	0.852124
53790694	CD4	TRAV24	6	32880993	rs154981	C	T	T	0.511364	ADD	88	-0.0291442	0.155865	-0.334633	0.276345	0.852124
53790839	CD4	TRBV28	6	33861679	rs2031377	C	T	T	0.857955	ADD	88	0.044259	0.236704	-0.419673	0.508191	0.852127
53791221	CD8	TRAV34	6	31118565	rs130078	C	G	G	0.755682	ADD	88	-0.0336625	0.180043	-0.386541	0.319216	0.852136
53791222	CD8	TRAV34	6	31120614	rs2240059	C	T	T	0.755682	ADD	88	-0.0336625	0.180043	-0.386541	0.319216	0.852136
53791225	CD8	TRAV34	6	31117619	rs3130498	T	C	C	0.755682	ADD	88	-0.0336625	0.180043	-0.386541	0.319216	0.852136
53791226	CD8	TRAV34	6	31117053	rs2022084	A	G	G	0.755682	ADD	88	-0.0336625	0.180043	-0.386541	0.319216	0.852136
53791391	CD8	TRAV35	6	33565474	rs493871	G	A	A	0.602273	ADD	88	-0.0302312	0.161694	-0.347146	0.286684	0.852139
53791447	CD8	TRBV9	6	33312308	rs3130014	A	G	G	0.289773	ADD	88	-0.0328884	0.175909	-0.377664	0.311887	0.852141
53791744	CD4	TRAV22	6	31247871	rs2853943	T	C	C	0.204545	ADD	88	-0.0392201	0.209784	-0.450389	0.371948	0.852147
53791827	CD8	TRBV16	6	29935576	rs4538750	G	A	A	0.301136	ADD	88	-0.0266106	0.142339	-0.305589	0.252368	0.852149
53791828	CD8	TRBV16	6	29937149	rs542123693	G	T	T	0.301136	ADD	88	-0.0266106	0.142339	-0.305589	0.252368	0.852149
53791833	CD8	TRBV16	6	29935590	rs4391295	C	T	T	0.301136	ADD	88	-0.0266106	0.142339	-0.305589	0.252368	0.852149
53791834	CD8	TRBV16	6	29937148	rs565596575	T	C	C	0.301136	ADD	88	-0.0266106	0.142339	-0.305589	0.252368	0.852149
53791836	CD8	TRBV16	6	29937104	rs12193110	C	T	T	0.301136	ADD	88	-0.0266106	0.142339	-0.305589	0.252368	0.852149
53791837	CD8	TRBV16	6	29936307	rs4959037	A	T	T	0.301136	ADD	88	-0.0266106	0.142339	-0.305589	0.252368	0.852149
53792013	CD4	TRAV41	6	32699054	rs2859102	G	C	C	0.755682	ADD	88	-0.0348846	0.186601	-0.400616	0.330847	0.852153
53792081	CD8	TRBV16	6	31322197	rs2428494	T	A	A	0.477273	ADD	88	0.0234427	0.1254	-0.222338	0.269223	0.852156
53792145	CD8	TRBV14	6	31302211	rs9265727	A	G	G	0.6875	ADD	88	-0.0286137	0.153061	-0.328607	0.27138	0.852156
53792462	CD4	TRBV19	6	30175318	rs55957413	C	T	T	0.102273	ADD	88	-0.0446384	0.238785	-0.512648	0.423372	0.852159
53792463	CD4	TRBV19	6	30172233	rs2284168	G	A	A	0.102273	ADD	88	-0.0446384	0.238785	-0.512648	0.423372	0.852159
53792464	CD4	TRBV19	6	30142253	rs757258	T	C	C	0.102273	ADD	88	-0.0446384	0.238785	-0.512648	0.423372	0.852159
53792465	CD4	TRBV19	6	30151370	rs2428504	T	C	C	0.102273	ADD	88	-0.0446384	0.238785	-0.512648	0.423372	0.852159
53792509	CD4	TRBV19	6	30168496	rs17188226	C	T	T	0.102273	ADD	88	-0.0446384	0.238785	-0.512648	0.423372	0.852159
53792517	CD4	TRBV19	6	30168202	rs28360013	T	C	C	0.102273	ADD	88	-0.0446384	0.238785	-0.512648	0.423372	0.852159
53792633	CD8	TRAV19	6	31651247	rs2844462	G	A	A	0.0625	ADD	88	0.058379	0.312292	-0.553702	0.67046	0.852161
53792644	CD8	TRAV19	6	28411244	rs13190937	G	A	A	0.278409	ADD	88	0.0306579	0.164002	-0.290779	0.352095	0.852161
53792645	CD8	TRAV19	6	28415572	rs13215804	A	G	G	0.278409	ADD	88	0.0306579	0.164002	-0.290779	0.352095	0.852161
53792693	CD4	TRAV4	6	30074072	rs2517601	G	C	C	0.130682	ADD	88	0.0475132	0.254168	-0.450648	0.545674	0.852162
53792703	CD8	TRAV19	6	32196940	rs399950	C	T	T	0.25	ADD	88	-0.0321441	0.171954	-0.369168	0.30488	0.852163
53792704	CD8	TRAV19	6	32197463	rs495089	A	G	G	0.25	ADD	88	-0.0321441	0.171954	-0.369168	0.30488	0.852163
53792719	CD4	TRAV2	6	32345429	rs9268430	A	C	C	0.0795455	ADD	88	0.0557675	0.29833	-0.528948	0.640483	0.852164
53792872	CD8	TRBV2	6	31773821	rs2242668	C	T	T	0.0511364	ADD	88	0.0648998	0.347191	-0.615581	0.745381	0.852167
53792882	CD8	TRBV2	6	31778529	rs2075799	C	T	T	0.0511364	ADD	88	0.0648998	0.347191	-0.615581	0.745381	0.852167
53792910	CD4	TRAV6	6	32359821	rs17577980	G	A	A	0.0568182	ADD	88	-0.061687	0.330002	-0.708479	0.585105	0.852167
53792949	CD8	TRAV21	6	29912042	SNPS_A_1712_29912042_exon4	T	C	C	0.846591	ADD	88	0.0368752	0.197271	-0.34977	0.42352	0.852169
53792992	CD4	TRAV2	6	33074908	rs3117231	A	G	G	0.278409	ADD	88	-0.0348074	0.186209	-0.399771	0.330156	0.852169
53793321	CD4	TRAV40	6	32726577	rs3213483	G	T	T	0.534091	ADD	88	0.025832	0.1382	-0.245036	0.2967	0.852176
53793397	CD4	TRAV22	6	31140220	rs885949	T	C	C	0.142045	ADD	88	-0.0443754	0.237408	-0.509686	0.420935	0.852177
53793452	CD4	TRAV41	6	31079703	rs2233978	C	G	G	0.119318	ADD	88	0.0447525	0.239427	-0.424516	0.514021	0.852178
53793521	CD8	TRAV35	6	32718681	rs9276490	A	G	G	0.545455	ADD	88	-0.0277521	0.148476	-0.318761	0.263256	0.85218
53793522	CD8	TRAV35	6	32719491	rs2157327	G	T	T	0.545455	ADD	88	-0.0277521	0.148476	-0.318761	0.263256	0.85218
53793764	CD8	TRAV2	6	29780332	rs3926748	G	A	A	0.107955	ADD	88	0.0428432	0.229223	-0.406426	0.492112	0.852185
53793782	CD8	TRAV2	6	29773852	rs9258447	C	T	T	0.107955	ADD	88	0.0428432	0.229223	-0.406426	0.492112	0.852185
53793822	CD4	TRBV30	6	30586031	rs3873304	G	A	A	0.0965909	ADD	88	0.0491509	0.262974	-0.466268	0.56457	0.852186
53794399	CD4	TRAV35	6	32760655	rs2157083	C	T	T	0.579545	ADD	88	0.0282976	0.151408	-0.268457	0.325052	0.852193
53794479	CD8	TRAV10	6	32432646	rs2395184	G	A	A	0.142045	ADD	88	0.0400873	0.214492	-0.380309	0.460483	0.852194
53794603	CD4	TRBV30	6	31446366	rs11758964	T	C	C	0.0681818	ADD	88	-0.0588943	0.315125	-0.676529	0.55874	0.852196
53794710	CD4	TRBV9	6	32608350	INS_SNPS_DQA1_3115x3116_32608350	A	T	T	0.642045	ADD	88	-0.0316597	0.169403	-0.363683	0.300364	0.852198
53794909	CD4	TRBV28	6	31237874	AA_C_275_31237869_exon5_K	A	T	T	0.107955	ADD	88	-0.0429926	0.230051	-0.493884	0.407899	0.852203
53794918	CD4	TRBV28	6	31237870	AA_C_275_31237869_exon5_EG	A	T	T	0.892045	ADD	88	0.0429926	0.230051	-0.407899	0.493884	0.852203
53795006	CD8	TRAV30	6	29950833	rs3891158	G	C	C	0.528409	ADD	88	0.0299807	0.160426	-0.284449	0.344411	0.852205
53795015	CD8	TRAV30	6	29949821	rs2394255	A	G	G	0.528409	ADD	88	0.0299807	0.160426	-0.284449	0.344411	0.852205
53795016	CD8	TRAV30	6	29951928	rs3873293	A	G	G	0.528409	ADD	88	0.0299807	0.160426	-0.284449	0.344411	0.852205
53795042	CD4	TRBV14	6	29911835	AA_A_167_29911273_exon3_G	A	T	T	0.204545	ADD	88	0.0341307	0.182635	-0.323828	0.392089	0.852206
53795047	CD4	TRBV14	6	29911831	AA_A_166_29911270_exon3_E	A	T	T	0.795455	ADD	88	-0.0341307	0.182635	-0.392089	0.323828	0.852206
53795048	CD4	TRBV14	6	29911836	AA_A_167_29911273_exon3_W	A	T	T	0.795455	ADD	88	-0.0341307	0.182635	-0.392089	0.323828	0.852206
53795054	CD4	TRBV14	6	29911833	AA_A_167_29911273_exon3_AW	A	T	T	0.795455	ADD	88	-0.0341307	0.182635	-0.392089	0.323828	0.852206
53795055	CD4	TRBV14	6	29911829	AA_A_166_29911270_exon3_DV	A	T	T	0.204545	ADD	88	0.0341307	0.182635	-0.323828	0.392089	0.852206
53795056	CD4	TRBV14	6	29911830	AA_A_166_29911270_exon3_Dx	A	T	T	0.204545	ADD	88	0.0341307	0.182635	-0.323828	0.392089	0.852206
53795060	CD4	TRBV14	6	33049081	SNPS_DPB1_5262_33049080_intron2_G	A	T	T	0.857955	ADD	88	0.0382641	0.204752	-0.363043	0.439571	0.852206
53795278	CD4	TRBV30	6	29800921	rs72838286	G	A	A	0.193182	ADD	88	-0.0381587	0.204194	-0.438371	0.362053	0.852209
53795292	CD4	TRBV30	6	29801110	rs11753296	G	A	A	0.193182	ADD	88	-0.0381587	0.204194	-0.438371	0.362053	0.852209
53795333	CD4	TRBV30	6	29805199	rs2394180	T	C	C	0.193182	ADD	88	-0.0381587	0.204194	-0.438371	0.362053	0.852209
53795346	CD4	TRBV27	6	32632591	AA_DQB1_87_32632591_exon2_F	A	T	T	0.210227	ADD	88	0.0374126	0.200203	-0.354977	0.429803	0.85221
53795473	CD8	TRBV16	6	29735634	rs9258293	A	G	G	0.0852273	ADD	88	0.0391625	0.209568	-0.371583	0.449908	0.852211
53795485	CD4	TRAV19	6	32577417	rs36233210	T	G	G	0.0965909	ADD	88	-0.0448574	0.240043	-0.515333	0.425618	0.852211
53795486	CD4	TRAV19	6	32577596	rs36097962	C	T	T	0.0965909	ADD	88	-0.0448574	0.240043	-0.515333	0.425618	0.852211
53795503	CD8	TRBV9	6	31407821	rs6915220	A	T	T	0.284091	ADD	88	-0.0323148	0.172925	-0.371242	0.306612	0.852212
53795507	CD8	TRBV9	6	31407643	rs7772549	T	C	C	0.284091	ADD	88	-0.0323148	0.172925	-0.371242	0.306612	0.852212
53795508	CD8	TRBV9	6	31409024	rs9469007	T	C	C	0.284091	ADD	88	-0.0323148	0.172925	-0.371242	0.306612	0.852212
53795745	CD8	TRAV2	6	31241537	rs2844621	C	T	T	0.761364	ADD	88	-0.029081	0.155626	-0.334102	0.27594	0.852217
53795746	CD8	TRAV2	6	31241837	rs566445737	C	T	T	0.761364	ADD	88	-0.029081	0.155626	-0.334102	0.27594	0.852217
53796064	CD8	TRAV5	6	31273495	rs7761965	G	A	A	0.125	ADD	88	-0.0440513	0.235748	-0.506109	0.418006	0.852223
53796101	CD4	TRAV21	6	29910569	SNPS_A_228_29910558_exon2_C	A	T	T	0.221591	ADD	88	0.0350196	0.187414	-0.332306	0.402345	0.852224
53796102	CD4	TRAV21	6	29910561	AA_A_9_29910558_exon2_FY	A	T	T	0.778409	ADD	88	-0.0350196	0.187414	-0.402345	0.332306	0.852224
53796262	CD8	TRAV35	6	31324750	SNPS_B_186_31324750_intron1	A	G	G	0.943182	ADD	88	-0.061648	0.329927	-0.708293	0.584997	0.852226
53796442	CD8	TRAV4	6	30137649	rs1018846	G	A	A	0.0852273	ADD	88	0.0486718	0.260484	-0.461868	0.559211	0.852228
53796445	CD8	TRAV4	6	30128442	rs12212092	C	T	T	0.0852273	ADD	88	0.0486718	0.260484	-0.461868	0.559211	0.852228
53796447	CD8	TRAV4	6	30127873	rs1318638	C	T	T	0.0852273	ADD	88	0.0486718	0.260484	-0.461868	0.559211	0.852228
53796543	CD4	TRAV30	6	31271018	rs13216197	T	C	C	0.142045	ADD	88	-0.0414693	0.221942	-0.476467	0.393528	0.85223
53796544	CD4	TRAV30	6	31263216	rs9468929	G	A	A	0.142045	ADD	88	-0.0414693	0.221942	-0.476467	0.393528	0.85223
53796560	CD4	TRAV30	6	31263297	rs28732109	G	A	A	0.142045	ADD	88	-0.0414693	0.221942	-0.476467	0.393528	0.85223
53796561	CD4	TRAV30	6	31264598	rs28732117	A	G	G	0.142045	ADD	88	-0.0414693	0.221942	-0.476467	0.393528	0.85223
53796562	CD4	TRAV30	6	31263911	rs2394966	C	T	T	0.142045	ADD	88	-0.0414693	0.221942	-0.476467	0.393528	0.85223
53796568	CD4	TRAV30	6	31269029	rs9468934	G	A	A	0.142045	ADD	88	-0.0414693	0.221942	-0.476467	0.393528	0.85223
53796581	CD4	TRAV30	6	31271936	rs7751729	C	T	T	0.142045	ADD	88	-0.0414693	0.221942	-0.476467	0.393528	0.85223
53796582	CD4	TRAV30	6	31264234	rs28894985	G	A	A	0.142045	ADD	88	-0.0414693	0.221942	-0.476467	0.393528	0.85223
53796583	CD4	TRAV30	6	31271008	rs13200073	C	T	T	0.142045	ADD	88	-0.0414693	0.221942	-0.476467	0.393528	0.85223
53797361	CD4	TRAV41	6	29482432	rs2523433	C	T	T	0.1875	ADD	88	0.0396536	0.212241	-0.37633	0.455638	0.852242
53797434	CD4	TRBV16	6	29501514	rs1233421	C	A	A	0.426136	ADD	88	0.0287923	0.154109	-0.273255	0.33084	0.852244
53797463	CD4	TRBV27	6	31540784	rs1041981	C	A	A	0.380682	ADD	88	-0.0309905	0.165874	-0.356098	0.294117	0.852244
53797464	CD4	TRBV27	6	31540071	rs1800683	G	A	A	0.380682	ADD	88	-0.0309905	0.165874	-0.356098	0.294117	0.852244
53797465	CD4	TRBV27	6	31540313	rs909253	A	G	G	0.380682	ADD	88	-0.0309905	0.165874	-0.356098	0.294117	0.852244
53797881	CD8	TRAV27	6	32899485	rs3132131	A	G	G	0.681818	ADD	88	0.0297126	0.159045	-0.282009	0.341434	0.852253
53797886	CD4	TRAV40	6	33032363	rs9277338	T	A	A	0.0738636	ADD	88	0.0527104	0.282148	-0.500289	0.605709	0.852253
53798515	CD4	TRAV25	6	31606756	rs2178899	A	T	T	0.107955	ADD	88	0.0480065	0.256988	-0.45568	0.551693	0.852264
53798529	CD4	TRBV19	6	32315727	rs910049	T	C	C	0.772727	ADD	88	-0.0345688	0.185054	-0.397267	0.32813	0.852265
53798530	CD4	TRBV19	6	32312082	rs6904320	A	G	G	0.772727	ADD	88	-0.0345688	0.185054	-0.397267	0.32813	0.852265
53798535	CD4	TRBV19	6	32312353	rs7383144	C	T	T	0.772727	ADD	88	-0.0345688	0.185054	-0.397267	0.32813	0.852265
53798536	CD4	TRBV19	6	32315975	rs3117126	C	T	T	0.772727	ADD	88	-0.0345688	0.185054	-0.397267	0.32813	0.852265
53798537	CD4	TRBV19	6	32313653	rs3117133	G	C	C	0.772727	ADD	88	-0.0345688	0.185054	-0.397267	0.32813	0.852265
53798561	CD4	TRBV19	6	32312610	rs9268268	A	G	G	0.772727	ADD	88	-0.0345688	0.185054	-0.397267	0.32813	0.852265
53798674	CD8	TRBV19	6	29747373	rs2735042	A	G	G	0.284091	ADD	88	0.0351704	0.188278	-0.333847	0.404188	0.852268
53798675	CD8	TRBV19	6	29745794	rs1633030	T	C	C	0.284091	ADD	88	0.0351704	0.188278	-0.333847	0.404188	0.852268
53798693	CD8	TRBV19	6	29746367	rs1633028	T	G	G	0.284091	ADD	88	0.0351704	0.188278	-0.333847	0.404188	0.852268
53798803	CD4	TRAV40	6	31324297	AA_B_97_31324201_exon3_CSW	A	T	T	0.272727	ADD	88	-0.030038	0.160805	-0.34521	0.285134	0.85227
53798849	CD4	TRAV40	6	31324341	AA_B_97_31324201_exon3_SW	A	T	T	0.272727	ADD	88	-0.030038	0.160805	-0.34521	0.285134	0.85227
53798935	CD8	TRAV10	6	32220037	rs6921945	A	C	C	0.142045	ADD	88	0.0387225	0.207299	-0.367576	0.445021	0.852272
53798936	CD8	TRAV10	6	32219725	rs4959089	A	G	G	0.142045	ADD	88	0.0387225	0.207299	-0.367576	0.445021	0.852272
53798937	CD8	TRAV10	6	32219962	rs4959090	G	A	A	0.142045	ADD	88	0.0387225	0.207299	-0.367576	0.445021	0.852272
53798938	CD8	TRAV10	6	32218681	rs10223710	A	G	G	0.142045	ADD	88	0.0387225	0.207299	-0.367576	0.445021	0.852272
53798939	CD8	TRAV10	6	32218989	rs9296015	G	A	A	0.142045	ADD	88	0.0387225	0.207299	-0.367576	0.445021	0.852272
53799015	CD4	TRAV10	6	33791515	rs767896	C	T	T	0.25	ADD	88	-0.0316703	0.169548	-0.363978	0.300638	0.852274
53799492	CD4	TRBV28	6	29130282	rs3129138	A	G	G	0.227273	ADD	88	-0.0301412	0.161371	-0.346422	0.286139	0.852281
53799586	CD8	TRAV25	6	32903900	rs151719	C	T	T	0.789773	ADD	88	0.0341353	0.182757	-0.324062	0.392333	0.852284
53799643	CD8	TRAV35	6	31021017	rs4713429	C	G	G	0.1875	ADD	88	-0.0384028	0.205607	-0.441385	0.36458	0.852285
53799948	CD4	TRBV30	6	30987211	rs4713412	A	G	G	0.363636	ADD	88	-0.0322811	0.172836	-0.371034	0.306471	0.852289
53799949	CD4	TRBV30	6	30986015	rs9262492	A	G	G	0.363636	ADD	88	-0.0322811	0.172836	-0.371034	0.306471	0.852289
53799962	CD4	TRBV30	6	30985957	rs6910700	A	G	G	0.363636	ADD	88	-0.0322811	0.172836	-0.371034	0.306471	0.852289
53799963	CD4	TRBV30	6	30981307	rs536070307	C	T	T	0.363636	ADD	88	-0.0322811	0.172836	-0.371034	0.306471	0.852289
53799964	CD4	TRBV30	6	30984128	rs7776233	C	T	T	0.363636	ADD	88	-0.0322811	0.172836	-0.371034	0.306471	0.852289
53799966	CD4	TRBV30	6	30986835	rs9262498	A	G	G	0.363636	ADD	88	-0.0322811	0.172836	-0.371034	0.306471	0.852289
53799981	CD8	TRAV30	6	33576577	rs169737	T	C	C	0.823864	ADD	88	0.0369002	0.197568	-0.350327	0.424127	0.85229
53799993	CD4	TRBV27	6	30023868	rs3869070	C	T	T	0.568182	ADD	88	-0.0306771	0.16425	-0.3526	0.291246	0.85229
53800149	CD4	TRBV14	6	32552879	AA_DRB1_58_32551988_exon2_E	A	T	T	0.0625	ADD	88	0.0606054	0.324496	-0.575395	0.696605	0.852293
53800152	CD4	TRBV14	6	32551988	AA_DRB1_58_32551988_exon2_A	A	T	T	0.9375	ADD	88	-0.0606054	0.324496	-0.696605	0.575395	0.852293
53800153	CD4	TRBV14	6	32552870	AA_DRB1_58_32551988_exon2_AP	A	T	T	0.9375	ADD	88	-0.0606054	0.324496	-0.696605	0.575395	0.852293
53800154	CD4	TRBV14	6	32552874	AA_DRB1_58_32551988_exon2_Ax	A	T	T	0.9375	ADD	88	-0.0606054	0.324496	-0.696605	0.575395	0.852293
53800177	CD4	TRBV30	6	33049733	SNPS_DPB1_5915_33049733_intron2	A	T	T	0.153409	ADD	88	0.0381674	0.204358	-0.362367	0.438701	0.852293
53800490	CD4	TRBV15	6	32161366	rs204991	T	C	C	0.215909	ADD	88	0.0330075	0.176738	-0.313393	0.379408	0.8523
53800494	CD4	TRBV15	6	32161852	rs204989	G	A	A	0.215909	ADD	88	0.0330075	0.176738	-0.313393	0.379408	0.8523
53800498	CD4	TRBV15	6	32161430	rs204990	C	A	A	0.215909	ADD	88	0.0330075	0.176738	-0.313393	0.379408	0.8523
53800670	CD4	TRAV40	6	30342753	rs3129817	G	A	A	0.113636	ADD	88	-0.0437929	0.234494	-0.503394	0.415808	0.852303
53800703	CD8	TRBV2	6	30894759	rs2532934	G	A	A	0.454545	ADD	88	0.0281061	0.150497	-0.266864	0.323076	0.852303
53801053	CD4	TRAV30	6	29911638	AA_A_144_29911204_exon3_Qx	A	T	T	0.193182	ADD	88	0.0383809	0.205523	-0.364438	0.441199	0.852309
53801054	CD4	TRAV30	6	29911632	AA_A_144_29911204_exon3_EQ	A	T	T	0.193182	ADD	88	0.0383809	0.205523	-0.364438	0.441199	0.852309
53801055	CD4	TRAV30	6	29911634	AA_A_144_29911204_exon3_K	A	T	T	0.806818	ADD	88	-0.0383809	0.205523	-0.441199	0.364438	0.852309
53801086	CD4	TRAV30	6	29911203	SNPS_A_873_29911203_exon3_A	A	T	T	0.806818	ADD	88	-0.0383809	0.205523	-0.441199	0.364438	0.852309
53801087	CD4	TRAV30	6	29911204	AA_A_144_29911204_exon3_AK	A	T	T	0.806818	ADD	88	-0.0383809	0.205523	-0.441199	0.364438	0.852309
53801111	CD4	TRAV30	6	29911636	AA_A_144_29911204_exon3_Kx	A	T	T	0.806818	ADD	88	-0.0383809	0.205523	-0.441199	0.364438	0.852309
53801117	CD4	TRAV30	6	29911637	AA_A_144_29911204_exon3_Q	A	T	T	0.193182	ADD	88	0.0383809	0.205523	-0.364438	0.441199	0.852309
53801118	CD4	TRAV30	6	29911627	SNPS_A_873_29911203_exon3_C	A	T	T	0.193182	ADD	88	0.0383809	0.205523	-0.364438	0.441199	0.852309
53801119	CD4	TRAV30	6	29911628	AA_A_144_29911204_exon3_AQ	A	T	T	0.193182	ADD	88	0.0383809	0.205523	-0.364438	0.441199	0.852309
53801120	CD4	TRAV30	6	29911631	AA_A_144_29911204_exon3_EK	A	T	T	0.806818	ADD	88	-0.0383809	0.205523	-0.441199	0.364438	0.852309
53801125	CD4	TRBV16	6	33624733	rs999943	A	G	G	0.255682	ADD	88	0.0296624	0.158839	-0.281656	0.34098	0.85231
53801139	CD8	TRAV5	6	33116222	rs2395365	A	C	C	0.4375	ADD	88	0.0289205	0.154866	-0.27461	0.332451	0.85231
53801167	CD4	TRBV13	6	32855275	rs7740137	A	G	G	0.130682	ADD	88	-0.0447071	0.2394	-0.513923	0.424508	0.85231
53801168	CD4	TRBV13	6	32855366	rs7740317	C	T	T	0.130682	ADD	88	-0.0447071	0.2394	-0.513923	0.424508	0.85231
53801181	CD4	TRBV13	6	32861217	rs17213966	A	G	G	0.130682	ADD	88	-0.0447071	0.2394	-0.513923	0.424508	0.85231
53801186	CD4	TRBV13	6	32856445	rs1963772	A	G	G	0.130682	ADD	88	-0.0447071	0.2394	-0.513923	0.424508	0.85231
53801187	CD4	TRBV13	6	32857419	rs10214886	T	A	A	0.130682	ADD	88	-0.0447071	0.2394	-0.513923	0.424508	0.85231
53801188	CD4	TRBV13	6	32857703	rs10214513	A	C	C	0.130682	ADD	88	-0.0447071	0.2394	-0.513923	0.424508	0.85231
53801333	CD4	TRAV25	6	28973215	rs6925178	C	A	A	0.215909	ADD	88	0.0319968	0.171343	-0.303829	0.367823	0.852314
53801334	CD4	TRAV25	6	28976071	rs6923005	T	C	C	0.215909	ADD	88	0.0319968	0.171343	-0.303829	0.367823	0.852314
53801335	CD4	TRAV25	6	28981244	rs6930903	A	G	G	0.215909	ADD	88	0.0319968	0.171343	-0.303829	0.367823	0.852314
53801453	CD8	TRAV34	6	29530628	rs362512	A	G	G	0.511364	ADD	88	0.0277028	0.148349	-0.263056	0.318462	0.852315
53801459	CD8	TRAV34	6	29526940	rs362536	T	C	C	0.511364	ADD	88	0.0277028	0.148349	-0.263056	0.318462	0.852315
53801461	CD8	TRAV34	6	29522207	rs378956	T	C	C	0.511364	ADD	88	0.0277028	0.148349	-0.263056	0.318462	0.852315
53801506	CD8	TRAV34	6	29518472	rs417374	C	T	T	0.488636	ADD	88	-0.0277028	0.148349	-0.318462	0.263056	0.852315
53801507	CD8	TRAV34	6	29503323	rs1233420	A	G	G	0.488636	ADD	88	-0.0277028	0.148349	-0.318462	0.263056	0.852315
53801514	CD8	TRAV34	6	29517958	rs365488	A	G	G	0.488636	ADD	88	-0.0277028	0.148349	-0.318462	0.263056	0.852315
53801522	CD8	TRAV34	6	29509874	rs414390	G	A	A	0.488636	ADD	88	-0.0277028	0.148349	-0.318462	0.263056	0.852315
53801731	CD8	TRAV30	6	32983632	rs13198486	T	C	C	0.0795455	ADD	88	0.0531309	0.284529	-0.504537	0.610798	0.852321
53801757	CD8	TRAV30	6	32986982	rs71565363	A	G	G	0.0795455	ADD	88	0.0531309	0.284529	-0.504537	0.610798	0.852321
53801808	CD4	TRAV39	6	29932037	rs2252965	A	T	T	0.227273	ADD	88	0.0336344	0.180122	-0.319398	0.386667	0.852322
53801846	CD4	TRBV16	6	32974843	rs6913008	C	T	T	0.176136	ADD	88	0.0339275	0.181694	-0.322185	0.39004	0.852323
53801952	CD8	TRBV27	6	33098389	rs2294479	G	C	C	0.267045	ADD	88	0.0309811	0.165918	-0.294212	0.356175	0.852326
53802350	CD8	TRAV39	6	29933261	rs6457109	T	C	C	0.0852273	ADD	88	-0.0484906	0.259704	-0.557501	0.46052	0.852334
53802720	CD4	TRAV39	6	31344238	rs62395440	A	G	G	0.0965909	ADD	88	-0.0449046	0.240503	-0.516282	0.426473	0.852338
53802731	CD4	TRAV39	6	31335970	rs6905742	G	A	A	0.0965909	ADD	88	-0.0449046	0.240503	-0.516282	0.426473	0.852338
53802769	CD8	TRAV3	6	31097453	rs3130560	T	G	G	0.772727	ADD	88	0.033363	0.178689	-0.316861	0.383587	0.852338
53802770	CD8	TRAV3	6	31098832	rs528878831	G	A	A	0.772727	ADD	88	0.033363	0.178689	-0.316861	0.383587	0.852338
53803178	CD8	TRBV13	6	32553366	AA_DRB1_13_32552123_exon2_GHR	A	T	T	0.414773	ADD	88	-0.0282769	0.151453	-0.32512	0.268566	0.852343
53803197	CD8	TRBV13	6	32553359	AA_DRB1_13_32552123_exon2_FSY	A	T	T	0.585227	ADD	88	0.0282769	0.151453	-0.268566	0.32512	0.852343
53803247	CD8	TRAV5	6	30338247	rs3129813	G	A	A	0.420455	ADD	88	0.0303054	0.162318	-0.287833	0.348444	0.852344
53803266	CD8	TRAV5	6	30338248	rs3130357	A	G	G	0.420455	ADD	88	0.0303054	0.162318	-0.287833	0.348444	0.852344
53803378	CD4	TRAV19	6	31161229	rs1265178	G	A	A	0.164773	ADD	88	0.0397579	0.212952	-0.377621	0.457136	0.852347
53803380	CD4	TRAV19	6	31155785	rs1265181	G	C	C	0.164773	ADD	88	0.0397579	0.212952	-0.377621	0.457136	0.852347
53803670	CD4	TRAV5	6	29775662	rs2523409	A	G	G	0.386364	ADD	88	-0.0295792	0.158435	-0.340107	0.280948	0.852349
53803796	CD4	TRAV21	6	32857801	rs241414	T	G	G	0.375	ADD	88	0.0310735	0.166443	-0.295148	0.357295	0.852352
53804317	CD4	TRBV14	6	30823075	rs3130654	G	C	C	0.704545	ADD	88	-0.0289731	0.1552	-0.33316	0.275213	0.85236
53804623	CD4	TRBV30	6	28911260	rs9257395	G	A	A	0.346591	ADD	88	0.0322422	0.172718	-0.306279	0.370764	0.852365
53804945	CD8	TRBV16	6	33767727	rs3828783	G	A	A	0.181818	ADD	88	0.0313455	0.167921	-0.297774	0.360465	0.852371
53804982	CD8	TRAV16	6	30949670	rs2517425	T	G	G	0.227273	ADD	88	0.0303177	0.162416	-0.288012	0.348648	0.852372
53805094	CD4	TRAV20	6	29006844	rs7743837	A	G	G	0.204545	ADD	88	0.0312623	0.16748	-0.296993	0.359518	0.852375
53805659	CD4	TRAV34	6	33872257	rs9394179	T	C	C	0.636364	ADD	88	0.0280828	0.150455	-0.266803	0.322969	0.852383
53805772	CD8	TRAV24	6	31236201	rs12207404	G	A	A	0.107955	ADD	88	-0.049314	0.264207	-0.56715	0.468522	0.852386
53805790	CD8	TRAV24	6	31245534	rs10456057	A	G	G	0.107955	ADD	88	-0.049314	0.264207	-0.56715	0.468522	0.852386
53805792	CD8	TRAV24	6	31252925	rs12191877	C	T	T	0.107955	ADD	88	-0.049314	0.264207	-0.56715	0.468522	0.852386
53806040	CD8	TRBV2	6	32661294	rs2858319	T	C	C	0.534091	ADD	88	0.0285985	0.153227	-0.271721	0.328918	0.852392
53806041	CD8	TRBV2	6	32660375	rs2858324	A	G	G	0.534091	ADD	88	0.0285985	0.153227	-0.271721	0.328918	0.852392
53806043	CD8	TRBV2	6	32666738	rs2856725	C	T	T	0.534091	ADD	88	0.0285985	0.153227	-0.271721	0.328918	0.852392
53806044	CD8	TRBV2	6	32666397	rs2856727	C	T	T	0.534091	ADD	88	0.0285985	0.153227	-0.271721	0.328918	0.852392
53806045	CD8	TRBV2	6	32668713	rs2858309	C	G	G	0.534091	ADD	88	0.0285985	0.153227	-0.271721	0.328918	0.852392
53806058	CD8	TRBV2	6	32668323	rs2858310	G	A	A	0.534091	ADD	88	0.0285985	0.153227	-0.271721	0.328918	0.852392
53806059	CD8	TRBV2	6	32668336	rs2647046	A	C	C	0.534091	ADD	88	0.0285985	0.153227	-0.271721	0.328918	0.852392
53806060	CD8	TRBV2	6	32665367	rs2646998	T	G	G	0.534091	ADD	88	0.0285985	0.153227	-0.271721	0.328918	0.852392
53806070	CD8	TRBV2	6	32665285	rs2856666	G	T	T	0.534091	ADD	88	0.0285985	0.153227	-0.271721	0.328918	0.852392
53806072	CD8	TRBV2	6	32670308	rs2856717	A	G	G	0.534091	ADD	88	0.0285985	0.153227	-0.271721	0.328918	0.852392
53806073	CD8	TRBV2	6	32670464	rs2858305	G	T	T	0.534091	ADD	88	0.0285985	0.153227	-0.271721	0.328918	0.852392
53806074	CD8	TRBV2	6	32664880	rs2647003	T	G	G	0.534091	ADD	88	0.0285985	0.153227	-0.271721	0.328918	0.852392
53806075	CD8	TRBV2	6	32665086	rs2647001	C	T	T	0.534091	ADD	88	0.0285985	0.153227	-0.271721	0.328918	0.852392
53806076	CD8	TRBV2	6	32664458	rs2647012	T	C	C	0.534091	ADD	88	0.0285985	0.153227	-0.271721	0.328918	0.852392
53806077	CD8	TRBV2	6	32670897	rs2647051	T	C	C	0.534091	ADD	88	0.0285985	0.153227	-0.271721	0.328918	0.852392
53806083	CD8	TRBV2	6	32663606	rs2856668	G	C	C	0.534091	ADD	88	0.0285985	0.153227	-0.271721	0.328918	0.852392
53806099	CD8	TRBV2	6	32663925	rs2647016	C	A	A	0.534091	ADD	88	0.0285985	0.153227	-0.271721	0.328918	0.852392
53806100	CD8	TRBV2	6	32663004	rs2647022	A	G	G	0.534091	ADD	88	0.0285985	0.153227	-0.271721	0.328918	0.852392
53806101	CD8	TRBV2	6	32663151	rs2647021	T	C	C	0.534091	ADD	88	0.0285985	0.153227	-0.271721	0.328918	0.852392
53806238	CD8	TRBV27	6	33790415	rs4713691	G	A	A	0.25	ADD	88	-0.0286519	0.153516	-0.329539	0.272235	0.852395
53806354	CD8	TRAV22	6	28366151	rs2232423	A	G	G	0.0909091	ADD	88	-0.0522285	0.279846	-0.600717	0.49626	0.852399
53806355	CD8	TRAV22	6	28349698	rs13213152	A	G	G	0.0909091	ADD	88	-0.0522285	0.279846	-0.600717	0.49626	0.852399
53806458	CD8	TRAV39	6	29939852	rs435766	A	G	G	0.528409	ADD	88	0.0287251	0.153915	-0.272943	0.330394	0.852401
53806486	CD8	TRAV34	6	31122500	rs130065	G	A	A	0.164773	ADD	88	0.0357679	0.191654	-0.339866	0.411402	0.852402
53806591	CD4	TRBV13	6	32211317	rs411326	C	T	T	0.227273	ADD	88	-0.0356108	0.190814	-0.409599	0.338377	0.852404
53807057	CD8	TRAV25	6	32600135	rs35426875	T	C	C	0.210227	ADD	88	-0.0342015	0.183274	-0.393411	0.325008	0.852413
53807058	CD8	TRAV25	6	32599862	rs11751908	T	G	G	0.210227	ADD	88	-0.0342015	0.183274	-0.393411	0.325008	0.852413
53807059	CD8	TRAV25	6	32600057	rs35242582	A	G	G	0.210227	ADD	88	-0.0342015	0.183274	-0.393411	0.325008	0.852413
53807677	CD8	TRAV39	6	30294590	rs1264582	G	A	A	0.0795455	ADD	88	0.0534522	0.286441	-0.507962	0.614866	0.852418
53807678	CD4	TRAV22	6	31319586	rs4644106	C	T	T	0.772727	ADD	88	-0.0330053	0.17687	-0.379664	0.313653	0.852418
53807685	CD8	TRAV39	6	30297505	rs1264581	C	T	T	0.0795455	ADD	88	0.0534522	0.286441	-0.507962	0.614866	0.852418
53807853	CD8	TRAV22	6	31305284	rs28732124	A	G	G	0.431818	ADD	88	0.027422	0.146951	-0.260598	0.315442	0.85242
53808009	CD4	TRBV2	6	32854697	rs10046257	G	A	A	0.130682	ADD	88	0.0452625	0.242563	-0.430152	0.520677	0.852423
53808402	CD8	TRAV4	6	28358335	rs1416918	G	C	C	0.306818	ADD	88	0.0288958	0.154857	-0.274618	0.33241	0.852427
53808407	CD8	TRAV4	6	28370393	rs6908137	A	C	C	0.306818	ADD	88	0.0288958	0.154857	-0.274618	0.33241	0.852427
53808413	CD8	TRAV4	6	28370246	rs6907950	C	T	T	0.306818	ADD	88	0.0288958	0.154857	-0.274618	0.33241	0.852427
53808414	CD8	TRAV4	6	28365515	rs2041230	T	C	C	0.306818	ADD	88	0.0288958	0.154857	-0.274618	0.33241	0.852427
53808415	CD8	TRAV4	6	28367683	rs4357130	T	G	G	0.306818	ADD	88	0.0288958	0.154857	-0.274618	0.33241	0.852427
53808417	CD8	TRAV4	6	28354533	rs7764722	C	T	T	0.306818	ADD	88	0.0288958	0.154857	-0.274618	0.33241	0.852427
53808418	CD8	TRAV4	6	28368940	rs9468370	C	T	T	0.306818	ADD	88	0.0288958	0.154857	-0.274618	0.33241	0.852427
53808419	CD8	TRAV4	6	28355875	rs9461458	C	T	T	0.306818	ADD	88	0.0288958	0.154857	-0.274618	0.33241	0.852427
53808429	CD8	TRAV4	6	28358320	rs1361385	A	G	G	0.306818	ADD	88	0.0288958	0.154857	-0.274618	0.33241	0.852427
53808531	CD4	TRAV35	6	31595882	rs1046080	C	A	A	0.778409	ADD	88	-0.0348024	0.186513	-0.400362	0.330757	0.852429
53808532	CD4	TRAV35	6	31585000	rs2857597	T	A	A	0.778409	ADD	88	-0.0348024	0.186513	-0.400362	0.330757	0.852429
53809098	CD8	TRAV6	6	31319281	rs9391846	A	G	G	0.0852273	ADD	88	-0.048978	0.262491	-0.56345	0.465494	0.852433
53809099	CD8	TRAV6	6	31317697	rs529559634	G	A	A	0.0852273	ADD	88	-0.048978	0.262491	-0.56345	0.465494	0.852433
53809100	CD8	TRAV6	6	31318320	rs56280537	C	T	T	0.0852273	ADD	88	-0.048978	0.262491	-0.56345	0.465494	0.852433
53809190	CD8	TRAV6	6	31318972	rs9391774	G	A	A	0.0852273	ADD	88	-0.048978	0.262491	-0.56345	0.465494	0.852433
53809443	CD4	TRBV30	6	30042955	rs1150736	C	T	T	0.284091	ADD	88	-0.0320089	0.171552	-0.368245	0.304227	0.852437
53809581	CD4	TRAV24	6	28331128	rs13201753	A	C	C	0.323864	ADD	88	0.0291592	0.156281	-0.277147	0.335465	0.852439
53809628	CD8	TRAV10	6	31448818	rs3749945	C	T	T	0.0568182	ADD	88	0.0543458	0.291273	-0.516539	0.62523	0.85244
53809632	CD8	TRAV10	6	31448653	rs3828893	G	A	A	0.0568182	ADD	88	0.0543458	0.291273	-0.516539	0.62523	0.85244
53809788	CD8	TRAV21	6	29912494	SNPS_A_2164_29912494_intron5_A	A	T	T	0.710227	ADD	88	-0.0345589	0.185228	-0.397598	0.328481	0.852444
53809942	CD4	TRAV21	6	30027413	rs3757327	G	A	A	0.125	ADD	88	-0.0470223	0.252033	-0.540998	0.446953	0.852446
53809943	CD4	TRAV21	6	30028424	rs3757329	A	C	C	0.125	ADD	88	-0.0470223	0.252033	-0.540998	0.446953	0.852446
53810049	CD4	TRAV40	6	29745075	rs2517930	G	T	T	0.346591	ADD	88	0.026427	0.141646	-0.251195	0.304049	0.852448
53810051	CD4	TRAV24	6	31334945	rs2844575	T	C	C	0.454545	ADD	88	0.0301464	0.161583	-0.28655	0.346842	0.852448
53810072	CD8	TRAV6	6	32207181	rs3130304	G	A	A	0.204545	ADD	88	0.0375791	0.201423	-0.357202	0.43236	0.852449
53810135	CD8	TRAV25	6	32607279	SNPS_DQA1_2042_32607277_intron1_G	A	T	T	0.795455	ADD	88	0.0330167	0.17697	-0.313838	0.379871	0.85245
53810335	CD8	TRBV14	6	32553145	AA_DRB1_31_32552069_exon2_FS	A	T	T	0.875	ADD	88	0.0417359	0.22371	-0.396727	0.480199	0.852453
53810342	CD8	TRBV14	6	32553154	AA_DRB1_31_32552069_exon2_IV	A	T	T	0.125	ADD	88	-0.0417359	0.22371	-0.480199	0.396727	0.852453
53810345	CD8	TRBV14	6	32553263	AA_DRB1_30_32552072_exon2_HLY	A	T	T	0.875	ADD	88	0.0417359	0.22371	-0.396727	0.480199	0.852453
53810363	CD8	TRBV14	6	32553144	AA_DRB1_31_32552069_exon2_FL	A	T	T	0.875	ADD	88	0.0417359	0.22371	-0.396727	0.480199	0.852453
53810366	CD8	TRBV14	6	32553350	AA_DRB1_13_32552123_exon2_FL	A	T	T	0.125	ADD	88	-0.0417359	0.22371	-0.480199	0.396727	0.852453
53810367	CD8	TRBV14	6	32553213	AA_DRB1_30_32552072_exon2_CGR	A	T	T	0.125	ADD	88	-0.0417359	0.22371	-0.480199	0.396727	0.852453
53810373	CD8	TRBV14	6	32552123	AA_DRB1_13_32552123_exon2_F	A	T	T	0.125	ADD	88	-0.0417359	0.22371	-0.480199	0.396727	0.852453
53810374	CD8	TRBV14	6	32552069	AA_DRB1_31_32552069_exon2_F	A	T	T	0.875	ADD	88	0.0417359	0.22371	-0.396727	0.480199	0.852453
53810378	CD4	TRAV3	6	28795766	rs6918063	G	T	T	0.102273	ADD	88	0.0419112	0.224649	-0.398394	0.482216	0.852453
53810379	CD4	TRAV3	6	28829309	rs763007	A	C	C	0.102273	ADD	88	0.0419112	0.224649	-0.398394	0.482216	0.852453
53810380	CD4	TRAV3	6	28806318	rs6904278	A	G	G	0.102273	ADD	88	0.0419112	0.224649	-0.398394	0.482216	0.852453
53810541	CD8	TRAV30	6	29335360	rs16894771	T	C	C	0.142045	ADD	88	-0.0431726	0.231414	-0.496736	0.410391	0.852456
53810883	CD8	TRAV6	6	32973599	rs9276975	C	T	T	0.159091	ADD	88	0.0362822	0.194486	-0.344903	0.417468	0.85246
53810890	CD4	TRBV16	6	33902122	rs35458905	A	G	G	0.181818	ADD	88	0.0355721	0.190681	-0.338156	0.4093	0.852461
53810915	CD4	TRAV21	6	32711576	rs2213568	A	C	C	0.528409	ADD	88	-0.029318	0.157156	-0.337338	0.278702	0.852461
53811352	CD8	TRBV14	6	29511850	rs1233417	C	T	T	0.732955	ADD	88	-0.03517	0.188538	-0.404698	0.334358	0.852471
53811593	CD8	TRAV22	6	33574635	rs210122	A	G	G	0.443182	ADD	88	-0.0273867	0.146818	-0.315144	0.260371	0.852474
53812141	CD4	TRBV14	6	29910802	SNPS_A_387_29910717_exon2_G	A	T	T	0.454545	ADD	88	0.0287262	0.154006	-0.27312	0.330572	0.852481
53812164	CD4	TRBV14	6	29910758	AA_A_62_29910717_exon2_ELQ	A	T	T	0.545455	ADD	88	-0.0287262	0.154006	-0.330572	0.27312	0.852481
53812165	CD4	TRBV14	6	29910782	AA_A_62_29910717_exon2_GR	A	T	T	0.454545	ADD	88	0.0287262	0.154006	-0.27312	0.330572	0.852481
53812296	CD8	TRBV30	6	31311972	rs553894105	T	C	C	0.164773	ADD	88	-0.0359906	0.192955	-0.414176	0.342194	0.852484
53812303	CD8	TRAV35	6	32289594	rs570963	A	G	G	0.181818	ADD	88	0.0329273	0.176531	-0.313068	0.378923	0.852484
53812729	CD8	TRBV16	6	31239018	AA_C_156_31238934_exon3_MRW	A	T	T	0.414773	ADD	88	-0.023841	0.127826	-0.274375	0.226693	0.852493
53812731	CD8	TRBV16	6	31238968	AA_C_156_31238934_exon3_DLQ	A	T	T	0.585227	ADD	88	0.023841	0.127826	-0.226693	0.274375	0.852493
53812732	CD8	TRBV16	6	31238959	AA_C_156_31238934_exon3_CRW	A	T	T	0.414773	ADD	88	-0.023841	0.127826	-0.274375	0.226693	0.852493
53812735	CD8	TRBV16	6	31239033	AA_C_156_31238934_exon3_RW	A	T	T	0.414773	ADD	88	-0.023841	0.127826	-0.274375	0.226693	0.852493
53812740	CD8	TRBV16	6	31239034	AA_C_156_31238934_exon3_RWx	A	T	T	0.414773	ADD	88	-0.023841	0.127826	-0.274375	0.226693	0.852493
53812756	CD8	TRBV16	6	31240721	rs2249742	C	T	T	0.414773	ADD	88	-0.023841	0.127826	-0.274375	0.226693	0.852493
53813643	CD8	TRAV34	6	31353795	rs545973442	C	T	T	0.0625	ADD	88	0.0543697	0.29153	-0.517019	0.625758	0.852504
53813742	CD8	TRBV27	6	32596533	rs114420104	G	T	T	0.0909091	ADD	88	0.0479672	0.257202	-0.45614	0.552075	0.852506
53814259	CD4	TRAV34	6	30982544	rs9394026	G	A	A	0.164773	ADD	88	-0.0376357	0.201817	-0.433189	0.357918	0.852514
53814486	CD8	TRAV39	6	28851637	rs9257319	T	G	G	0.176136	ADD	88	-0.037331	0.200186	-0.429688	0.355026	0.852517
53814635	CD8	TRAV41	6	29910781	AA_A_62_29910717_exon2_GQ	A	T	T	0.732955	ADD	88	-0.0309724	0.166092	-0.356507	0.294562	0.85252
53814636	CD8	TRAV41	6	29910760	AA_A_62_29910717_exon2_ELR	A	T	T	0.267045	ADD	88	0.0309724	0.166092	-0.294562	0.356507	0.85252
53814717	CD8	TRBV15	6	32881527	rs9276922	T	A	A	0.210227	ADD	88	-0.0366693	0.196645	-0.422086	0.348748	0.852522
53814720	CD8	TRBV9	6	32628446	SNPS_DQB1_5939_32628446_intron4	A	G	G	0.875	ADD	88	0.0422736	0.226698	-0.402046	0.486594	0.852522
53815026	CD8	TRBV13	6	32429894	rs9268861	C	A	A	0.221591	ADD	88	-0.0339245	0.181934	-0.390508	0.322659	0.852529
53815224	CD8	TRAV35	6	32632780	AA_DQB1_26_32632774_exon2_L	A	T	T	0.619318	ADD	88	0.0273788	0.146832	-0.260408	0.315165	0.852532
53815225	CD8	TRAV35	6	32632782	SNPS_DQB1_1611_32632774_exon2_A	A	T	T	0.619318	ADD	88	0.0273788	0.146832	-0.260408	0.315165	0.852532
53815226	CD8	TRAV35	6	32632787	SNPS_DQB1_1610_32632775_exon2_G	A	T	T	0.619318	ADD	88	0.0273788	0.146832	-0.260408	0.315165	0.852532
53815228	CD8	TRAV35	6	32632777	AA_DQB1_26_32632774_exon2_FL	A	T	T	0.619318	ADD	88	0.0273788	0.146832	-0.260408	0.315165	0.852532
53815317	CD4	TRBV16	6	28340316	rs7773051	G	A	A	0.318182	ADD	88	-0.027017	0.144894	-0.311005	0.256971	0.852534
53815371	CD4	TRBV16	6	28349725	rs3734563	A	G	G	0.318182	ADD	88	-0.027017	0.144894	-0.311005	0.256971	0.852534
53815455	CD4	TRAV39	6	32678634	rs28371317	T	C	C	0.295455	ADD	88	-0.0338912	0.181764	-0.390142	0.32236	0.852536
53815456	CD4	TRAV39	6	32675002	rs17212671	T	C	C	0.295455	ADD	88	-0.0338912	0.181764	-0.390142	0.32236	0.852536
53815457	CD4	TRAV39	6	32677454	rs28371302	T	C	C	0.295455	ADD	88	-0.0338912	0.181764	-0.390142	0.32236	0.852536
53815458	CD4	TRAV39	6	32677129	rs28371295	A	T	T	0.295455	ADD	88	-0.0338912	0.181764	-0.390142	0.32236	0.852536
53815459	CD4	TRAV39	6	32677969	rs28755390	A	G	G	0.295455	ADD	88	-0.0338912	0.181764	-0.390142	0.32236	0.852536
53815460	CD4	TRAV39	6	32678795	rs28371319	T	A	A	0.295455	ADD	88	-0.0338912	0.181764	-0.390142	0.32236	0.852536
53815462	CD4	TRAV39	6	32678509	rs3957217	A	G	G	0.295455	ADD	88	-0.0338912	0.181764	-0.390142	0.32236	0.852536
53815465	CD4	TRAV39	6	32678388	rs28371315	T	C	C	0.295455	ADD	88	-0.0338912	0.181764	-0.390142	0.32236	0.852536
53815466	CD4	TRAV39	6	32675266	rs17212748	C	T	T	0.295455	ADD	88	-0.0338912	0.181764	-0.390142	0.32236	0.852536
53815467	CD4	TRAV39	6	32675449	rs17212818	T	C	C	0.295455	ADD	88	-0.0338912	0.181764	-0.390142	0.32236	0.852536
53815468	CD4	TRAV39	6	32675032	rs17206343	C	T	T	0.295455	ADD	88	-0.0338912	0.181764	-0.390142	0.32236	0.852536
53815469	CD4	TRAV39	6	32677353	rs17581305	G	A	A	0.295455	ADD	88	-0.0338912	0.181764	-0.390142	0.32236	0.852536
53815470	CD4	TRAV39	6	32677315	rs28371297	T	C	C	0.295455	ADD	88	-0.0338912	0.181764	-0.390142	0.32236	0.852536
53815471	CD4	TRAV39	6	32677152	rs16898264	G	A	A	0.295455	ADD	88	-0.0338912	0.181764	-0.390142	0.32236	0.852536
53815472	CD4	TRAV39	6	32678607	rs76881453	G	A	A	0.295455	ADD	88	-0.0338912	0.181764	-0.390142	0.32236	0.852536
53815492	CD4	TRAV39	6	32675497	rs17212832	T	C	C	0.295455	ADD	88	-0.0338912	0.181764	-0.390142	0.32236	0.852536
53815506	CD4	TRAV39	6	32678740	rs28371318	A	G	G	0.295455	ADD	88	-0.0338912	0.181764	-0.390142	0.32236	0.852536
53815514	CD4	TRBV2	6	32339076	rs2050190	A	G	G	0.335227	ADD	88	0.0318952	0.171061	-0.303378	0.367169	0.852537
53815558	CD8	TRAV34	6	31348077	rs9266669	G	A	A	0.142045	ADD	88	-0.0364019	0.195232	-0.419049	0.346245	0.852538
53815651	CD4	TRAV19	6	32685550	rs3916765	G	A	A	0.0852273	ADD	88	0.0490996	0.263336	-0.467029	0.565228	0.85254
53815781	CD8	TRAV35	6	32628904	SNPS_DQB1_5481_32628904_intron3_A	A	T	T	0.653409	ADD	88	-0.0309314	0.165897	-0.356083	0.29422	0.852542
53815830	CD4	TRAV30	6	33312308	rs3130014	A	G	G	0.289773	ADD	88	-0.034364	0.184308	-0.395602	0.326874	0.852543
53816605	CD4	TRBV28	6	32740442	rs2857211	A	G	G	0.636364	ADD	88	-0.0288003	0.154484	-0.331584	0.273984	0.852558
53816849	CD8	TRAV17	6	31185803	rs9263962	G	A	A	0.102273	ADD	88	-0.0426618	0.228846	-0.491193	0.405869	0.852564
53817114	CD8	TRAV16	6	32632645	AA_DQB1_71_32632639_exon2_AT	A	T	T	0.727273	ADD	88	0.0318765	0.170995	-0.303268	0.367021	0.852567
53817120	CD8	TRAV16	6	32632649	SNPS_DQB1_1746_32632639_exon2	T	G	G	0.727273	ADD	88	0.0318765	0.170995	-0.303268	0.367021	0.852567
53817135	CD8	TRAV16	6	32632788	SNPS_DQB1_1597_32632788_exon2_C	A	T	T	0.727273	ADD	88	0.0318765	0.170995	-0.303268	0.367021	0.852567
53817232	CD4	TRBV30	6	32806121	rs2071544	T	C	C	0.426136	ADD	88	0.0337997	0.181315	-0.321571	0.389171	0.85257
53817291	CD4	TRAV5	6	30062133	rs2394736	T	A	A	0.568182	ADD	88	-0.0296584	0.159101	-0.34149	0.282174	0.852571
53817292	CD4	TRAV5	6	30063368	rs6457144	T	A	A	0.568182	ADD	88	-0.0296584	0.159101	-0.34149	0.282174	0.852571
53817694	CD8	TRAV40	6	32626119	rs28584179	C	T	T	0.102273	ADD	88	-0.033783	0.181237	-0.389001	0.321435	0.852579
53817865	CD4	TRAV3	6	31239096	AA_C_116_31239054_exon3_FY	A	T	T	0.386364	ADD	88	0.0286464	0.153684	-0.272569	0.329861	0.852582
53817866	CD4	TRAV3	6	31239099	AA_C_116_31239054_exon3_LS	A	T	T	0.613636	ADD	88	-0.0286464	0.153684	-0.329861	0.272569	0.852582
53818004	CD4	TRAV34	6	32636063	rs3828800	G	A	A	0.119318	ADD	88	0.043497	0.23336	-0.413881	0.500875	0.852585
53818009	CD4	TRAV34	6	32636071	rs3828801	G	T	T	0.119318	ADD	88	0.043497	0.23336	-0.413881	0.500875	0.852585
53818118	CD8	TRAV22	6	28984163	rs6916923	C	T	T	0.0681818	ADD	88	-0.0584758	0.313727	-0.67337	0.556418	0.852588
53818119	CD8	TRAV22	6	28972089	rs9257456	A	G	G	0.0681818	ADD	88	-0.0584758	0.313727	-0.67337	0.556418	0.852588
53818129	CD8	TRAV22	6	28952881	rs9257448	A	G	G	0.0681818	ADD	88	-0.0584758	0.313727	-0.67337	0.556418	0.852588
53818151	CD8	TRAV22	6	28949529	rs9257446	A	G	G	0.0681818	ADD	88	-0.0584758	0.313727	-0.67337	0.556418	0.852588
53818159	CD8	TRAV22	6	28958458	rs569105839	C	A	A	0.0681818	ADD	88	-0.0584758	0.313727	-0.67337	0.556418	0.852588
53818426	CD8	TRAV17	6	29817938	rs72845909	G	A	A	0.136364	ADD	88	0.039233	0.2105	-0.37334	0.451806	0.852596
53819119	CD4	TRBV15	6	29096849	rs3129118	T	C	C	0.778409	ADD	88	0.0352369	0.189076	-0.335345	0.405818	0.852609
53819803	CD8	TRBV30	6	33463096	rs62405868	G	A	A	0.0681818	ADD	88	0.0540091	0.289817	-0.514021	0.622039	0.852615
53819862	CD8	TRBV15	6	29361707	rs16894836	T	G	G	0.0852273	ADD	88	-0.0507732	0.272455	-0.584775	0.483229	0.852616
53820135	CD4	TRAV35	6	29266673	rs550841401	T	C	C	0.613636	ADD	88	0.030091	0.161478	-0.2864	0.346582	0.852622
53820193	CD8	TRAV24	6	30319154	rs3130364	A	T	T	0.102273	ADD	88	-0.0490465	0.263201	-0.564912	0.466819	0.852623
53820267	CD8	TRAV34	6	30047965	rs7382061	T	C	C	0.556818	ADD	88	0.0270904	0.145378	-0.257845	0.312026	0.852624
53820268	CD8	TRAV34	6	30055643	rs6909253	G	T	T	0.556818	ADD	88	0.0270904	0.145378	-0.257845	0.312026	0.852624
53820270	CD8	TRAV34	6	30055799	rs6909437	C	T	T	0.556818	ADD	88	0.0270904	0.145378	-0.257845	0.312026	0.852624
53820352	CD4	TRAV21	6	31274693	rs3094691	G	A	A	0.426136	ADD	88	-0.0308186	0.165387	-0.354971	0.293333	0.852625
53820376	CD8	TRAV20	6	32637454	rs9274717	C	A	A	0.335227	ADD	88	-0.0317503	0.170388	-0.365705	0.302204	0.852626
53820440	CD4	TRBV13	6	30387890	rs1264540	G	C	C	0.357955	ADD	88	0.0325039	0.174434	-0.30938	0.374387	0.852627
53820490	CD8	TRBV18	6	29466608	rs2746147	G	A	A	0.181818	ADD	88	-0.0382351	0.20519	-0.440401	0.363931	0.852628
53820544	CD8	TRBV18	6	29461914	rs1233490	A	G	G	0.181818	ADD	88	-0.0382351	0.20519	-0.440401	0.363931	0.852628
53820556	CD4	TRAV6	6	32365580	rs3129954	A	G	G	0.727273	ADD	88	0.0320299	0.171891	-0.304871	0.36893	0.852629
53820557	CD4	TRAV6	6	32365840	rs3129955	T	C	C	0.727273	ADD	88	0.0320299	0.171891	-0.304871	0.36893	0.852629
53820980	CD8	TRAV22	6	30224970	rs3094078	T	A	A	0.0909091	ADD	88	0.0521443	0.279846	-0.496345	0.600633	0.852634
53820981	CD8	TRAV22	6	30206014	rs2844777	G	A	A	0.0909091	ADD	88	0.0521443	0.279846	-0.496345	0.600633	0.852634
53821020	CD4	TRBV14	6	30313340	rs6986	G	C	C	0.221591	ADD	88	0.0372236	0.199772	-0.354322	0.428769	0.852635
53821169	CD4	TRAV34	6	32177900	rs9267833	T	C	C	0.215909	ADD	88	-0.0317681	0.170496	-0.365935	0.302399	0.852637
53821675	CD4	TRAV4	6	28984755	rs3129795	T	G	G	0.772727	ADD	88	0.0339001	0.181952	-0.322719	0.390519	0.852648
53822097	CD4	TRBV27	6	29199824	rs2207338	G	T	T	0.607955	ADD	88	0.0295737	0.158739	-0.281549	0.340696	0.852656
53822098	CD4	TRBV27	6	29225795	rs3117330	T	C	C	0.607955	ADD	88	0.0295737	0.158739	-0.281549	0.340696	0.852656
53822099	CD4	TRBV27	6	29230683	rs3130827	T	C	C	0.607955	ADD	88	0.0295737	0.158739	-0.281549	0.340696	0.852656
53822144	CD4	TRBV27	6	29256420	rs1884123	A	G	G	0.607955	ADD	88	0.0295737	0.158739	-0.281549	0.340696	0.852656
53822202	CD4	TRAV4	6	32596533	rs114420104	G	T	T	0.0909091	ADD	88	-0.0491597	0.263871	-0.566336	0.468017	0.852657
53822203	CD4	TRAV39	6	28674322	rs7772289	G	T	T	0.505682	ADD	88	-0.0268993	0.144386	-0.30989	0.256091	0.852657
53822251	CD8	TRBV9	6	32861887	rs58752284	G	C	C	0.136364	ADD	88	0.0418656	0.224722	-0.398581	0.482312	0.852659
53822252	CD8	TRBV9	6	32862270	rs16871100	A	C	C	0.136364	ADD	88	0.0418656	0.224722	-0.398581	0.482312	0.852659
53822544	CD8	TRAV4	6	33908138	rs9394180	C	A	A	0.306818	ADD	88	0.0320549	0.172069	-0.305194	0.369304	0.852666
53822624	CD8	TRAV24	6	32623193	rs9273325	G	A	A	0.181818	ADD	88	-0.0378226	0.203031	-0.435757	0.360112	0.852667
53822661	CD8	TRAV25	6	33098596	rs9277769	C	T	T	0.664773	ADD	88	0.0292383	0.156952	-0.278382	0.336858	0.852668
53822686	CD8	TRAV30	6	32123639	rs2269425	G	A	A	0.159091	ADD	88	-0.0403673	0.216694	-0.46508	0.384345	0.852669
53822695	CD8	TRAV30	6	32146657	rs9469089	G	C	C	0.159091	ADD	88	-0.0403673	0.216694	-0.46508	0.384345	0.852669
53822728	CD4	TRAV22	6	29804165	rs9404952	G	A	A	0.517045	ADD	88	-0.0273297	0.146708	-0.314872	0.260213	0.852669
53822736	CD4	TRBV13	6	29701800	rs7773358	C	T	T	0.125	ADD	88	-0.0418654	0.224737	-0.482342	0.398612	0.85267
53822737	CD4	TRBV13	6	29701943	rs7755571	T	C	C	0.125	ADD	88	-0.0418654	0.224737	-0.482342	0.398612	0.85267
53822748	CD4	TRBV13	6	29703823	rs9258205	T	C	C	0.125	ADD	88	-0.0418654	0.224737	-0.482342	0.398612	0.85267
53822749	CD4	TRBV13	6	29701661	rs7741597	T	C	C	0.125	ADD	88	-0.0418654	0.224737	-0.482342	0.398612	0.85267
53822790	CD8	TRAV25	6	32819865	rs2071481	T	C	C	0.130682	ADD	88	-0.0439121	0.235725	-0.505925	0.418101	0.852671
53823177	CD8	TRBV28	6	30725841	rs3095326	C	T	T	0.102273	ADD	88	0.0508232	0.272837	-0.483928	0.585574	0.852677
53823183	CD8	TRBV28	6	30721143	rs3129973	C	T	T	0.102273	ADD	88	0.0508232	0.272837	-0.483928	0.585574	0.852677
53824040	CD8	TRAV5	6	32921774	rs3135029	T	G	G	0.920455	ADD	88	0.0509019	0.273287	-0.484731	0.586535	0.852691
53824045	CD8	TRAV5	6	32927969	rs3129297	A	C	C	0.920455	ADD	88	0.0509019	0.273287	-0.484731	0.586535	0.852691
53824048	CD8	TRAV27	6	32632591	AA_DQB1_87_32632591_exon2_F	A	T	T	0.210227	ADD	88	0.0368836	0.198024	-0.351237	0.425004	0.852691
53824203	CD8	TRAV39	6	30997816	rs12110470	G	T	T	0.164773	ADD	88	-0.0416698	0.223725	-0.480162	0.396823	0.852694
53824204	CD4	TRAV5	6	30280125	rs28780096	A	C	C	0.0568182	ADD	88	0.0644855	0.346222	-0.614097	0.743068	0.852694
53824462	CD8	TRAV22	6	33115935	rs2395362	T	C	C	0.443182	ADD	88	0.0287182	0.154192	-0.273493	0.33093	0.852698
53824624	CD8	TRBV14	6	31351242	rs3016013	G	A	A	0.693182	ADD	88	0.0296442	0.159168	-0.28232	0.341609	0.852702
53824625	CD8	TRBV14	6	31351442	rs3099848	A	T	T	0.693182	ADD	88	0.0296442	0.159168	-0.28232	0.341609	0.852702
53824698	CD8	TRBV19	6	29080349	rs3130764	A	G	G	0.801136	ADD	88	-0.035072	0.188314	-0.404161	0.334017	0.852704
53824719	CD8	TRBV19	6	28983916	rs576003583	A	C	C	0.198864	ADD	88	0.035072	0.188314	-0.334017	0.404161	0.852704
53824723	CD8	TRBV19	6	28981291	rs12663717	T	G	G	0.198864	ADD	88	0.035072	0.188314	-0.334017	0.404161	0.852704
53824729	CD8	TRBV19	6	29077787	rs3130762	G	C	C	0.801136	ADD	88	-0.035072	0.188314	-0.404161	0.334017	0.852704
53824859	CD8	TRAV2	6	32410210	rs3129884	T	C	C	0.102273	ADD	88	-0.0438875	0.235652	-0.505757	0.417982	0.852707
53824860	CD8	TRAV2	6	32411307	rs2239806	C	T	T	0.102273	ADD	88	-0.0438875	0.235652	-0.505757	0.417982	0.852707
53824861	CD8	TRAV2	6	32410215	rs3129885	T	C	C	0.102273	ADD	88	-0.0438875	0.235652	-0.505757	0.417982	0.852707
53825125	CD4	TRBV15	6	33326250	rs3106192	A	G	G	0.443182	ADD	88	0.0273995	0.147123	-0.260956	0.315755	0.852709
53825649	CD8	TRBV13	6	32570400	rs2516049	T	C	C	0.284091	ADD	88	-0.0291702	0.156643	-0.336185	0.277844	0.85272
53825804	CD8	TRAV20	6	33032363	rs9277338	T	A	A	0.0738636	ADD	88	-0.0569373	0.305759	-0.656214	0.54234	0.852724
53826111	CD4	TRBV27	6	32632077	SNPS_DQB1_2308_32632077_intron2_C	A	T	T	0.585227	ADD	88	-0.0261663	0.140522	-0.301585	0.249252	0.852731
53826275	CD4	TRAV17	6	32703366	rs2859071	T	C	C	0.511364	ADD	88	0.0296044	0.158991	-0.282012	0.34122	0.852735
53826434	CD4	TRBV14	6	31919578	rs2072633	A	G	G	0.579545	ADD	88	-0.030298	0.16272	-0.349224	0.288628	0.852739
53826541	CD4	TRAV30	6	32627434	rs9273426	A	C	C	0.505682	ADD	88	-0.0321092	0.17245	-0.370105	0.305887	0.852741
53826700	CD8	TRAV3	6	32553358	AA_DRB1_13_32552123_exon2_FS	A	T	T	0.465909	ADD	88	0.0272665	0.146443	-0.259756	0.314289	0.852743
53826701	CD8	TRAV3	6	32553353	AA_DRB1_13_32552123_exon2_FLS	A	T	T	0.465909	ADD	88	0.0272665	0.146443	-0.259756	0.314289	0.852743
53826801	CD8	TRBV16	6	29732744	rs370631	T	C	C	0.272727	ADD	88	0.0265313	0.142497	-0.252757	0.305819	0.852745
53826849	CD8	TRAV5	6	33521577	rs9366824	C	T	T	0.335227	ADD	88	-0.0309595	0.16628	-0.356863	0.294944	0.852746
53826850	CD8	TRAV5	6	33534880	rs6914422	C	T	T	0.335227	ADD	88	-0.0309595	0.16628	-0.356863	0.294944	0.852746
53827754	CD4	TRAV6	6	32730392	rs11759423	C	T	T	0.0909091	ADD	88	0.0442646	0.237753	-0.421722	0.510251	0.852753
53827756	CD4	TRAV6	6	32714143	rs2071800	G	A	A	0.0909091	ADD	88	0.0442646	0.237753	-0.421722	0.510251	0.852753
53827757	CD4	TRAV6	6	32733823	rs35439528	C	T	T	0.0909091	ADD	88	0.0442646	0.237753	-0.421722	0.510251	0.852753
53827974	CD4	TRBV14	6	28173010	rs1237875	C	T	T	0.267045	ADD	88	-0.031209	0.167634	-0.359766	0.297348	0.852758
53827980	CD4	TRBV14	6	28169158	rs1233699	T	A	A	0.267045	ADD	88	-0.031209	0.167634	-0.359766	0.297348	0.852758
53827985	CD4	TRBV14	6	28165099	rs1150689	T	C	C	0.267045	ADD	88	-0.031209	0.167634	-0.359766	0.297348	0.852758
53827986	CD4	TRBV14	6	28166923	rs1233704	C	T	T	0.267045	ADD	88	-0.031209	0.167634	-0.359766	0.297348	0.852758
53827987	CD4	TRBV14	6	28168726	rs1233701	C	G	G	0.267045	ADD	88	-0.031209	0.167634	-0.359766	0.297348	0.852758
53828563	CD4	TRAV20	6	31348580	rs9266689	A	G	G	0.636364	ADD	88	0.0292784	0.15727	-0.278966	0.337522	0.852763
53828570	CD4	TRAV20	6	31348936	rs2844536	A	G	G	0.636364	ADD	88	0.0292784	0.15727	-0.278966	0.337522	0.852763
53828576	CD4	TRBV18	6	30790798	rs6901761	C	T	T	0.170455	ADD	88	-0.0411142	0.220848	-0.473969	0.39174	0.852764
53828578	CD4	TRBV18	6	30773349	rs13191728	C	T	T	0.170455	ADD	88	-0.0411142	0.220848	-0.473969	0.39174	0.852764
53828580	CD4	TRBV18	6	30776483	rs9404974	T	C	C	0.170455	ADD	88	-0.0411142	0.220848	-0.473969	0.39174	0.852764
53828583	CD4	TRBV18	6	30785273	rs4713380	T	C	C	0.170455	ADD	88	-0.0411142	0.220848	-0.473969	0.39174	0.852764
53828585	CD4	TRBV18	6	30794405	rs4947290	G	A	A	0.170455	ADD	88	-0.0411142	0.220848	-0.473969	0.39174	0.852764
53828586	CD4	TRBV18	6	30793314	rs7751869	A	G	G	0.170455	ADD	88	-0.0411142	0.220848	-0.473969	0.39174	0.852764
53828587	CD4	TRBV18	6	30791409	rs4947289	C	T	T	0.170455	ADD	88	-0.0411142	0.220848	-0.473969	0.39174	0.852764
53828588	CD4	TRBV18	6	30795008	rs3888583	C	T	T	0.170455	ADD	88	-0.0411142	0.220848	-0.473969	0.39174	0.852764
53828589	CD4	TRBV18	6	30790604	rs4713389	G	T	T	0.170455	ADD	88	-0.0411142	0.220848	-0.473969	0.39174	0.852764
53828590	CD4	TRBV18	6	30785886	rs9380198	G	T	T	0.170455	ADD	88	-0.0411142	0.220848	-0.473969	0.39174	0.852764
53828591	CD4	TRBV18	6	30787175	rs4713382	G	A	A	0.170455	ADD	88	-0.0411142	0.220848	-0.473969	0.39174	0.852764
53828592	CD4	TRBV18	6	30787241	rs4713383	G	A	A	0.170455	ADD	88	-0.0411142	0.220848	-0.473969	0.39174	0.852764
53828593	CD4	TRBV18	6	30787593	rs4713385	G	A	A	0.170455	ADD	88	-0.0411142	0.220848	-0.473969	0.39174	0.852764
53828594	CD4	TRBV18	6	30797083	rs9368644	C	T	T	0.170455	ADD	88	-0.0411142	0.220848	-0.473969	0.39174	0.852764
53828624	CD8	TRBV18	6	32553363	AA_DRB1_13_32552123_exon2_GHL	A	T	T	0.198864	ADD	88	-0.0334414	0.179634	-0.385518	0.318635	0.852765
53828697	CD8	TRBV18	6	32553362	AA_DRB1_13_32552123_exon2_GH	A	T	T	0.198864	ADD	88	-0.0334414	0.179634	-0.385518	0.318635	0.852765
53829376	CD4	TRBV15	6	29948751	rs9260918	C	T	T	0.0568182	ADD	88	0.0589291	0.316569	-0.561534	0.679392	0.852776
53829442	CD4	TRAV24	6	31307176	rs28895006	C	G	G	0.153409	ADD	88	0.0425368	0.22851	-0.405335	0.490408	0.852777
53829449	CD4	TRAV24	6	31307316	rs28895007	T	C	C	0.153409	ADD	88	0.0425368	0.22851	-0.405335	0.490408	0.852777
53829450	CD4	TRAV24	6	31305966	rs28895003	A	G	G	0.153409	ADD	88	0.0425368	0.22851	-0.405335	0.490408	0.852777
53829465	CD4	TRAV24	6	31296868	rs116264618	G	A	A	0.153409	ADD	88	0.0425368	0.22851	-0.405335	0.490408	0.852777
53829481	CD4	TRAV24	6	31301987	rs114654343	A	G	G	0.153409	ADD	88	0.0425368	0.22851	-0.405335	0.490408	0.852777
53829485	CD4	TRAV24	6	31299882	rs13191852	A	G	G	0.153409	ADD	88	0.0425368	0.22851	-0.405335	0.490408	0.852777
53829490	CD4	TRAV24	6	31301441	rs6908205	C	A	A	0.153409	ADD	88	0.0425368	0.22851	-0.405335	0.490408	0.852777
53829492	CD4	TRAV24	6	31303196	rs28895002	G	A	A	0.153409	ADD	88	0.0425368	0.22851	-0.405335	0.490408	0.852777
53829562	CD8	TRBV30	6	30036471	rs2074482	C	A	A	0.142045	ADD	88	0.0368821	0.198135	-0.351455	0.425219	0.852779
53829609	CD8	TRBV30	6	30032495	rs1048412	A	G	G	0.142045	ADD	88	0.0368821	0.198135	-0.351455	0.425219	0.852779
53829901	CD4	TRAV22	6	31897219	rs9283893	G	A	A	0.0625	ADD	88	0.0608919	0.327125	-0.580261	0.702045	0.852782
53829910	CD8	TRBV18	6	28631731	rs16894184	T	C	C	0.0738636	ADD	88	-0.0464382	0.249478	-0.535407	0.44253	0.852783
53829921	CD8	TRAV6	6	33045153	SNPS_DPB1_1335_33045153_intron1	A	T	T	0.386364	ADD	88	-0.0266966	0.143421	-0.307797	0.254403	0.852783
53829945	CD4	TRBV15	6	30071330	rs1116221	C	T	T	0.289773	ADD	88	0.03526	0.189427	-0.336011	0.406531	0.852784
53830224	CD8	TRAV41	6	28349264	rs2531825	C	T	T	0.426136	ADD	88	-0.0265605	0.142695	-0.306238	0.253117	0.852788
53830234	CD8	TRAV41	6	28323938	rs213237	T	C	C	0.426136	ADD	88	-0.0265605	0.142695	-0.306238	0.253117	0.852788
53830557	CD8	TRAV22	6	33082308	rs733208	G	A	A	0.102273	ADD	88	0.0472616	0.253923	-0.450417	0.544941	0.852795
53830558	CD8	TRAV22	6	33082468	rs733209	T	C	C	0.102273	ADD	88	0.0472616	0.253923	-0.450417	0.544941	0.852795
53830559	CD8	TRAV22	6	33082486	rs733210	A	G	G	0.102273	ADD	88	0.0472616	0.253923	-0.450417	0.544941	0.852795
53830570	CD4	TRAV39	6	31239408	AA_C_80_31239408_exon2_K	A	T	T	0.318182	ADD	88	0.0330505	0.177573	-0.314986	0.381087	0.852796
53830571	CD4	TRAV39	6	31239409	AA_C_80_31239408_exon2_N	A	T	T	0.681818	ADD	88	-0.0330505	0.177573	-0.381087	0.314986	0.852796
53830626	CD4	TRAV39	6	31239417	AA_C_77_31239417_exon2_N	A	T	T	0.318182	ADD	88	0.0330505	0.177573	-0.314986	0.381087	0.852796
53830627	CD4	TRAV39	6	31239418	AA_C_77_31239417_exon2_S	A	T	T	0.681818	ADD	88	-0.0330505	0.177573	-0.381087	0.314986	0.852796
53831108	CD4	TRAV5	6	31348879	rs2844538	G	A	A	0.625	ADD	88	0.0297703	0.159959	-0.283743	0.343284	0.852806
53831109	CD4	TRAV5	6	31348505	rs9266684	T	C	C	0.625	ADD	88	0.0297703	0.159959	-0.283743	0.343284	0.852806
53831110	CD4	TRAV5	6	31348403	rs9266681	G	T	T	0.625	ADD	88	0.0297703	0.159959	-0.283743	0.343284	0.852806
53831383	CD4	TRBV27	6	30015167	rs259942	C	T	T	0.210227	ADD	88	-0.0372898	0.200365	-0.429998	0.355418	0.852808
53831971	CD4	TRBV15	6	32192107	rs3134929	C	G	G	0.227273	ADD	88	0.0359732	0.193298	-0.342883	0.414829	0.852813
53832368	CD4	TRAV2	6	31379109	rs1051794	G	A	A	0.289773	ADD	88	-0.0336986	0.181085	-0.388619	0.321222	0.852821
53832427	CD8	TRBV2	6	32454401	rs9269256	A	T	T	0.761364	ADD	88	-0.0355342	0.190951	-0.409791	0.338723	0.852822
53832433	CD4	TRBV2	6	32829141	rs28724899	A	T	T	0.107955	ADD	88	0.0459153	0.246735	-0.437677	0.529507	0.852822
53832445	CD8	TRBV9	6	32877073	rs1978030	A	G	G	0.0909091	ADD	88	0.0484633	0.260429	-0.461969	0.558896	0.852823
53832468	CD8	TRBV9	6	32879233	rs154986	G	T	T	0.0909091	ADD	88	0.0484633	0.260429	-0.461969	0.558896	0.852823
53832469	CD8	TRBV9	6	32882799	rs154980	A	T	T	0.0909091	ADD	88	0.0484633	0.260429	-0.461969	0.558896	0.852823
53832470	CD8	TRBV9	6	32876514	rs9500926	T	C	C	0.0909091	ADD	88	0.0484633	0.260429	-0.461969	0.558896	0.852823
53832475	CD8	TRBV9	6	32880445	rs154983	T	G	G	0.0909091	ADD	88	0.0484633	0.260429	-0.461969	0.558896	0.852823
53832476	CD8	TRBV9	6	32880419	rs154984	G	A	A	0.0909091	ADD	88	0.0484633	0.260429	-0.461969	0.558896	0.852823
53832477	CD8	TRBV9	6	32889971	rs149392	T	C	C	0.0909091	ADD	88	0.0484633	0.260429	-0.461969	0.558896	0.852823
53832485	CD8	TRBV9	6	32877768	rs386542	T	A	A	0.0909091	ADD	88	0.0484633	0.260429	-0.461969	0.558896	0.852823
53832502	CD8	TRAV6	6	32576064	rs482044	G	C	C	0.369318	ADD	88	0.0288274	0.154913	-0.274796	0.332451	0.852824
53832598	CD4	TRBV16	6	29945270	rs2571375	A	G	G	0.102273	ADD	88	-0.0428071	0.23004	-0.493678	0.408064	0.852827
53833563	CD8	TRAV16	6	29543646	rs362525	T	G	G	0.130682	ADD	88	0.0401157	0.215599	-0.382451	0.462683	0.852842
53833589	CD4	TRAV4	6	32855275	rs7740137	A	G	G	0.130682	ADD	88	-0.0446033	0.239721	-0.514447	0.42524	0.852843
53833590	CD4	TRAV4	6	32861217	rs17213966	A	G	G	0.130682	ADD	88	-0.0446033	0.239721	-0.514447	0.42524	0.852843
53833591	CD4	TRAV4	6	32856445	rs1963772	A	G	G	0.130682	ADD	88	-0.0446033	0.239721	-0.514447	0.42524	0.852843
53833592	CD4	TRAV4	6	32857419	rs10214886	T	A	A	0.130682	ADD	88	-0.0446033	0.239721	-0.514447	0.42524	0.852843
53833609	CD4	TRAV4	6	32855366	rs7740317	C	T	T	0.130682	ADD	88	-0.0446033	0.239721	-0.514447	0.42524	0.852843
53833613	CD4	TRAV4	6	32857703	rs10214513	A	C	C	0.130682	ADD	88	-0.0446033	0.239721	-0.514447	0.42524	0.852843
53833658	CD8	TRBV16	6	29834449	rs2734971	A	G	G	0.511364	ADD	88	0.0208638	0.112133	-0.198913	0.24064	0.852844
53833874	CD4	TRAV20	6	32757938	rs2621388	A	G	G	0.619318	ADD	88	0.0283872	0.152573	-0.27065	0.327425	0.852849
53833875	CD4	TRAV20	6	32748633	rs2621404	G	C	C	0.619318	ADD	88	0.0283872	0.152573	-0.27065	0.327425	0.852849
53833877	CD4	TRAV20	6	32755023	rs2857172	T	C	C	0.619318	ADD	88	0.0283872	0.152573	-0.27065	0.327425	0.852849
53833878	CD4	TRAV20	6	32755216	rs2621393	C	G	G	0.619318	ADD	88	0.0283872	0.152573	-0.27065	0.327425	0.852849
53833883	CD4	TRAV20	6	32753313	rs1842399	C	G	G	0.619318	ADD	88	0.0283872	0.152573	-0.27065	0.327425	0.852849
53833884	CD4	TRAV20	6	32754920	rs2857173	G	A	A	0.619318	ADD	88	0.0283872	0.152573	-0.27065	0.327425	0.852849
53833886	CD4	TRAV20	6	32747012	rs2857196	G	A	A	0.619318	ADD	88	0.0283872	0.152573	-0.27065	0.327425	0.852849
53833887	CD4	TRAV20	6	32753739	rs1988563	A	T	T	0.619318	ADD	88	0.0283872	0.152573	-0.27065	0.327425	0.852849
53833889	CD4	TRAV20	6	32742059	rs2621414	T	C	C	0.619318	ADD	88	0.0283872	0.152573	-0.27065	0.327425	0.852849
53833890	CD4	TRAV20	6	32757131	rs2857168	T	C	C	0.619318	ADD	88	0.0283872	0.152573	-0.27065	0.327425	0.852849
53833891	CD4	TRAV20	6	32757158	rs2621391	C	T	T	0.619318	ADD	88	0.0283872	0.152573	-0.27065	0.327425	0.852849
53833892	CD4	TRAV20	6	32745324	rs2170183	T	C	C	0.619318	ADD	88	0.0283872	0.152573	-0.27065	0.327425	0.852849
53833893	CD4	TRAV20	6	32743217	rs9276615	C	T	T	0.619318	ADD	88	0.0283872	0.152573	-0.27065	0.327425	0.852849
53833901	CD4	TRAV20	6	32746920	rs2857198	T	C	C	0.619318	ADD	88	0.0283872	0.152573	-0.27065	0.327425	0.852849
53833902	CD4	TRAV20	6	32746984	rs2857197	T	C	C	0.619318	ADD	88	0.0283872	0.152573	-0.27065	0.327425	0.852849
53833904	CD4	TRAV20	6	32746845	rs2621409	T	C	C	0.619318	ADD	88	0.0283872	0.152573	-0.27065	0.327425	0.852849
53833905	CD4	TRAV20	6	32743861	rs9276628	G	A	A	0.619318	ADD	88	0.0283872	0.152573	-0.27065	0.327425	0.852849
53833906	CD4	TRAV20	6	32752577	rs719652	C	T	T	0.619318	ADD	88	0.0283872	0.152573	-0.27065	0.327425	0.852849
53833908	CD4	TRAV20	6	32744050	rs2857206	G	A	A	0.619318	ADD	88	0.0283872	0.152573	-0.27065	0.327425	0.852849
53833909	CD4	TRAV20	6	32744452	rs9276633	G	A	A	0.619318	ADD	88	0.0283872	0.152573	-0.27065	0.327425	0.852849
53833910	CD4	TRAV20	6	32744466	rs9276634	G	A	A	0.619318	ADD	88	0.0283872	0.152573	-0.27065	0.327425	0.852849
53833911	CD4	TRAV20	6	32752788	rs2857178	G	A	A	0.619318	ADD	88	0.0283872	0.152573	-0.27065	0.327425	0.852849
53833913	CD4	TRAV20	6	32744321	rs2621411	T	C	C	0.619318	ADD	88	0.0283872	0.152573	-0.27065	0.327425	0.852849
53833916	CD4	TRAV20	6	32745156	rs2857201	C	G	G	0.619318	ADD	88	0.0283872	0.152573	-0.27065	0.327425	0.852849
53833920	CD4	TRAV20	6	32757453	rs2621390	C	T	T	0.619318	ADD	88	0.0283872	0.152573	-0.27065	0.327425	0.852849
53833921	CD4	TRAV20	6	32753492	rs1988565	G	A	A	0.619318	ADD	88	0.0283872	0.152573	-0.27065	0.327425	0.852849
53833922	CD4	TRAV20	6	32743193	rs9276614	A	G	G	0.619318	ADD	88	0.0283872	0.152573	-0.27065	0.327425	0.852849
53833923	CD4	TRAV20	6	32744145	rs2857205	A	G	G	0.619318	ADD	88	0.0283872	0.152573	-0.27065	0.327425	0.852849
53834593	CD4	TRAV10	6	32759273	rs2621384	C	T	T	0.596591	ADD	88	-0.028841	0.155025	-0.332684	0.275002	0.852861
53834962	CD8	TRAV24	6	31239106	AA_C_116_31239054_exon3_Sx	A	T	T	0.590909	ADD	88	-0.0290571	0.156191	-0.335186	0.277072	0.852865
53834963	CD8	TRAV24	6	31239102	AA_C_116_31239054_exon3_S	A	T	T	0.590909	ADD	88	-0.0290571	0.156191	-0.335186	0.277072	0.852865
53835325	CD8	TRAV39	6	31315120	rs9265945	A	G	G	0.517045	ADD	88	-0.0276373	0.148566	-0.318821	0.263547	0.852872
53835504	CD4	TRAV40	6	32964967	rs9276964	A	G	G	0.204545	ADD	88	-0.0325881	0.175186	-0.375945	0.310769	0.852877
53835701	CD4	TRBV28	6	29817995	rs2734988	G	A	A	0.164773	ADD	88	0.0382481	0.205615	-0.364751	0.441247	0.85288
53835913	CD8	TRAV39	6	33898869	rs4711369	G	A	A	0.375	ADD	88	0.026846	0.144325	-0.256026	0.309718	0.852885
53835979	CD4	TRBV30	6	30144420	rs2844786	C	A	A	0.340909	ADD	88	0.0295333	0.158773	-0.281657	0.340724	0.852886
53836032	CD8	TRBV30	6	28627469	rs9295775	A	G	G	0.181818	ADD	88	0.0338418	0.181937	-0.322749	0.390432	0.852887
53836151	CD8	TRBV30	6	32377712	rs28732205	C	T	T	0.130682	ADD	88	-0.0352297	0.189403	-0.406452	0.335993	0.85289
53836284	CD8	TRAV25	6	31655438	rs10573	G	A	A	0.102273	ADD	88	0.0439757	0.236428	-0.419414	0.507366	0.852893
53836317	CD8	TRBV27	6	32291643	rs521828	C	T	T	0.346591	ADD	88	0.0285186	0.153327	-0.271996	0.329033	0.852894
53836406	CD4	TRAV35	6	31322522	SNPS_B_2414_31322522_intron5	A	C	C	0.784091	ADD	88	0.0379437	0.204003	-0.361894	0.437782	0.852896
53836495	CD4	TRBV15	6	31312532	rs2854009	G	A	A	0.778409	ADD	88	-0.0346946	0.186536	-0.400298	0.330908	0.852897
53836640	CD8	TRAV35	6	33032356	HLA_DPA1*02:02	A	T	T	0.0909091	ADD	88	0.0515681	0.277258	-0.491848	0.594984	0.852899
53836801	CD4	TRAV40	6	31324290	AA_B_97_31324201_exon3_CRT	A	T	T	0.670455	ADD	88	-0.0283213	0.152274	-0.326773	0.270131	0.852902
53836802	CD4	TRAV40	6	31324327	AA_B_97_31324201_exon3_RT	A	T	T	0.670455	ADD	88	-0.0283213	0.152274	-0.326773	0.270131	0.852902
53836942	CD8	TRAV5	6	31481105	rs2516400	G	A	A	0.346591	ADD	88	-0.0329867	0.177362	-0.38061	0.314636	0.852905
53837361	CD4	TRAV3	6	28358195	rs2859379	C	T	T	0.0795455	ADD	88	-0.0479866	0.258028	-0.553711	0.457738	0.852913
53837562	CD8	TRAV25	6	31022354	rs2255314	A	G	G	0.170455	ADD	88	-0.0378631	0.203597	-0.436905	0.361179	0.852916
53837879	CD4	TRAV4	6	33053754	SNPS_DPB1_9936_33053754_intron4	A	G	G	0.238636	ADD	88	0.0370964	0.199484	-0.353884	0.428077	0.852923
53837903	CD4	TRAV4	6	33054861	rs9277535	A	G	G	0.238636	ADD	88	0.0370964	0.199484	-0.353884	0.428077	0.852923
53837904	CD4	TRAV4	6	33053884	SNPS_DPB1_10066_33053884_intron4	C	T	T	0.761364	ADD	88	-0.0370964	0.199484	-0.428077	0.353884	0.852923
53837928	CD4	TRAV4	6	33052653	SNPS_DPB1_8835_33052653_intron2	C	T	T	0.761364	ADD	88	-0.0370964	0.199484	-0.428077	0.353884	0.852923
53837929	CD4	TRAV4	6	33053763	SNPS_DPB1_9944_33053762_intron4_G	A	T	T	0.238636	ADD	88	0.0370964	0.199484	-0.353884	0.428077	0.852923
53837930	CD4	TRAV4	6	33053338	SNPS_DPB1_9520_33053338_intron3	A	G	G	0.238636	ADD	88	0.0370964	0.199484	-0.353884	0.428077	0.852923
53837931	CD4	TRAV4	6	33052970	SNPS_DPB1_9150_33052968_intron3_G	A	T	T	0.238636	ADD	88	0.0370964	0.199484	-0.353884	0.428077	0.852923
53837932	CD4	TRAV4	6	33053681	SNPS_DPB1_9863_33053681_intron4	C	T	T	0.761364	ADD	88	-0.0370964	0.199484	-0.428077	0.353884	0.852923
53837956	CD4	TRAV4	6	33053294	SNPS_DPB1_9476_33053294_intron3	T	C	C	0.761364	ADD	88	-0.0370964	0.199484	-0.428077	0.353884	0.852923
53838136	CD4	TRAV4	6	30338247	rs3129813	G	A	A	0.420455	ADD	88	0.0302308	0.162568	-0.288396	0.348858	0.852926
53838137	CD4	TRAV4	6	30338248	rs3130357	A	G	G	0.420455	ADD	88	0.0302308	0.162568	-0.288396	0.348858	0.852926
53838302	CD8	TRAV21	6	32978178	rs6911639	T	C	C	0.232955	ADD	88	-0.0304248	0.163613	-0.351101	0.290251	0.852928
53838469	CD4	TRBV2	6	28219826	rs1736895	G	A	A	0.454545	ADD	88	0.0291252	0.156627	-0.277858	0.336108	0.85293
53838514	CD4	TRBV2	6	28212748	rs13408	G	A	A	0.454545	ADD	88	0.0291252	0.156627	-0.277858	0.336108	0.85293
53838530	CD8	TRAV41	6	29732590	rs1737063	T	C	C	0.494318	ADD	88	-0.0302057	0.162437	-0.348576	0.288165	0.85293
53838758	CD8	TRAV40	6	31031904	rs3906263	G	A	A	0.159091	ADD	88	-0.0313371	0.168526	-0.361642	0.298968	0.852934
53838774	CD8	TRAV40	6	31036253	rs41315175	C	T	T	0.159091	ADD	88	-0.0313371	0.168526	-0.361642	0.298968	0.852934
53838872	CD4	TRAV19	6	32584015	rs34985232	A	G	G	0.386364	ADD	88	-0.0289051	0.15545	-0.333581	0.275771	0.852936
53838902	CD4	TRAV19	6	32583299	rs34850435	C	T	T	0.386364	ADD	88	-0.0289051	0.15545	-0.333581	0.275771	0.852936
53838903	CD4	TRAV19	6	32583496	rs34341844	G	A	A	0.386364	ADD	88	-0.0289051	0.15545	-0.333581	0.275771	0.852936
53838904	CD4	TRAV19	6	32583159	rs4959106	T	C	C	0.386364	ADD	88	-0.0289051	0.15545	-0.333581	0.275771	0.852936
53838905	CD4	TRAV19	6	32583490	rs35534739	A	G	G	0.386364	ADD	88	-0.0289051	0.15545	-0.333581	0.275771	0.852936
53838906	CD4	TRAV19	6	32583426	rs35029150	T	G	G	0.386364	ADD	88	-0.0289051	0.15545	-0.333581	0.275771	0.852936
53838907	CD4	TRAV19	6	32582627	rs3129752	G	C	C	0.386364	ADD	88	-0.0289051	0.15545	-0.333581	0.275771	0.852936
53838948	CD8	TRAV19	6	33052970	SNPS_DPB1_9150_33052968_intron3_G	A	T	T	0.238636	ADD	88	-0.0354112	0.19044	-0.408667	0.337844	0.852937
53838949	CD8	TRAV19	6	33053294	SNPS_DPB1_9476_33053294_intron3	T	C	C	0.761364	ADD	88	0.0354112	0.19044	-0.337844	0.408667	0.852937
53838950	CD8	TRAV19	6	33053884	SNPS_DPB1_10066_33053884_intron4	C	T	T	0.761364	ADD	88	0.0354112	0.19044	-0.337844	0.408667	0.852937
53838963	CD8	TRAV19	6	33053338	SNPS_DPB1_9520_33053338_intron3	A	G	G	0.238636	ADD	88	-0.0354112	0.19044	-0.408667	0.337844	0.852937
53838964	CD8	TRAV19	6	33054861	rs9277535	A	G	G	0.238636	ADD	88	-0.0354112	0.19044	-0.408667	0.337844	0.852937
53838965	CD8	TRAV19	6	33053763	SNPS_DPB1_9944_33053762_intron4_G	A	T	T	0.238636	ADD	88	-0.0354112	0.19044	-0.408667	0.337844	0.852937
53838968	CD8	TRAV19	6	33053681	SNPS_DPB1_9863_33053681_intron4	C	T	T	0.761364	ADD	88	0.0354112	0.19044	-0.337844	0.408667	0.852937
53838971	CD8	TRAV19	6	33052653	SNPS_DPB1_8835_33052653_intron2	C	T	T	0.761364	ADD	88	0.0354112	0.19044	-0.337844	0.408667	0.852937
53838975	CD8	TRAV19	6	33053754	SNPS_DPB1_9936_33053754_intron4	A	G	G	0.238636	ADD	88	-0.0354112	0.19044	-0.408667	0.337844	0.852937
53839229	CD8	TRAV39	6	33807091	rs6901216	T	C	C	0.284091	ADD	88	-0.0325525	0.175072	-0.375687	0.310582	0.852942
53839288	CD4	TRAV10	6	29812454	rs2734991	C	T	T	0.107955	ADD	88	0.0418696	0.225182	-0.399479	0.483218	0.852943
53839289	CD4	TRAV10	6	29810712	rs2523771	C	G	G	0.107955	ADD	88	0.0418696	0.225182	-0.399479	0.483218	0.852943
53839300	CD4	TRAV10	6	29809194	rs2523776	T	G	G	0.107955	ADD	88	0.0418696	0.225182	-0.399479	0.483218	0.852943
53839305	CD4	TRAV10	6	29806622	rs2523779	C	T	T	0.107955	ADD	88	0.0418696	0.225182	-0.399479	0.483218	0.852943
53839306	CD4	TRAV10	6	29808004	rs2517884	G	C	C	0.107955	ADD	88	0.0418696	0.225182	-0.399479	0.483218	0.852943
53839307	CD4	TRAV10	6	29804409	rs2735018	G	C	C	0.107955	ADD	88	0.0418696	0.225182	-0.399479	0.483218	0.852943
53839308	CD4	TRAV10	6	29802985	rs2735020	C	A	A	0.107955	ADD	88	0.0418696	0.225182	-0.399479	0.483218	0.852943
53839309	CD4	TRAV10	6	29818236	rs9258569	C	T	T	0.107955	ADD	88	0.0418696	0.225182	-0.399479	0.483218	0.852943
53839321	CD4	TRAV10	6	29813016	rs9258555	G	C	C	0.107955	ADD	88	0.0418696	0.225182	-0.399479	0.483218	0.852943
53839322	CD4	TRAV10	6	29806274	rs2523781	C	T	T	0.107955	ADD	88	0.0418696	0.225182	-0.399479	0.483218	0.852943
53839323	CD4	TRAV10	6	29812834	rs2523766	A	G	G	0.107955	ADD	88	0.0418696	0.225182	-0.399479	0.483218	0.852943
53839324	CD4	TRAV10	6	29812030	rs2734994	C	T	T	0.107955	ADD	88	0.0418696	0.225182	-0.399479	0.483218	0.852943
53839327	CD4	TRAV10	6	29808917	rs2734999	C	T	T	0.107955	ADD	88	0.0418696	0.225182	-0.399479	0.483218	0.852943
53839340	CD4	TRAV10	6	29810325	rs2523772	T	C	C	0.107955	ADD	88	0.0418696	0.225182	-0.399479	0.483218	0.852943
53839347	CD4	TRAV10	6	29813942	rs9258557	C	T	T	0.107955	ADD	88	0.0418696	0.225182	-0.399479	0.483218	0.852943
53839520	CD4	TRAV35	6	29960958	rs9260960	C	G	G	0.164773	ADD	88	0.0392229	0.210954	-0.374239	0.452685	0.852947
53839521	CD4	TRAV35	6	29960999	rs9260961	G	T	T	0.164773	ADD	88	0.0392229	0.210954	-0.374239	0.452685	0.852947
53839522	CD4	TRAV35	6	29961281	rs9260966	G	A	A	0.164773	ADD	88	0.0392229	0.210954	-0.374239	0.452685	0.852947
53839523	CD4	TRAV35	6	29962067	rs9260982	T	A	A	0.164773	ADD	88	0.0392229	0.210954	-0.374239	0.452685	0.852947
53839527	CD8	TRBV19	6	30204526	rs2844780	G	T	T	0.340909	ADD	88	-0.0291012	0.156516	-0.335867	0.277664	0.852947
53839533	CD4	TRAV35	6	29965671	rs9261020	C	T	T	0.164773	ADD	88	0.0392229	0.210954	-0.374239	0.452685	0.852947
53839534	CD4	TRAV35	6	29965973	rs9261026	C	T	T	0.164773	ADD	88	0.0392229	0.210954	-0.374239	0.452685	0.852947
53839535	CD4	TRAV35	6	29964467	rs9261008	T	C	C	0.164773	ADD	88	0.0392229	0.210954	-0.374239	0.452685	0.852947
53839536	CD4	TRAV35	6	29965563	rs6912080	G	T	T	0.164773	ADD	88	0.0392229	0.210954	-0.374239	0.452685	0.852947
53839537	CD4	TRAV35	6	29961367	rs9260967	G	A	A	0.164773	ADD	88	0.0392229	0.210954	-0.374239	0.452685	0.852947
53839542	CD4	TRAV35	6	29965344	rs6911279	A	G	G	0.164773	ADD	88	0.0392229	0.210954	-0.374239	0.452685	0.852947
53839543	CD4	TRAV35	6	29964948	rs9261013	A	G	G	0.164773	ADD	88	0.0392229	0.210954	-0.374239	0.452685	0.852947
53839548	CD4	TRAV35	6	29962515	rs9260988	T	C	C	0.164773	ADD	88	0.0392229	0.210954	-0.374239	0.452685	0.852947
53839549	CD4	TRAV35	6	29962796	rs9260994	C	G	G	0.164773	ADD	88	0.0392229	0.210954	-0.374239	0.452685	0.852947
53839577	CD4	TRAV35	6	29965306	rs9261016	C	T	T	0.164773	ADD	88	0.0392229	0.210954	-0.374239	0.452685	0.852947
53839591	CD8	TRBV19	6	30202715	rs885915	C	T	T	0.340909	ADD	88	-0.0291012	0.156516	-0.335867	0.277664	0.852947
53839592	CD8	TRBV19	6	30202767	rs885914	A	C	C	0.340909	ADD	88	-0.0291012	0.156516	-0.335867	0.277664	0.852947
53839593	CD4	TRAV35	6	29963179	rs6910898	T	C	C	0.164773	ADD	88	0.0392229	0.210954	-0.374239	0.452685	0.852947
53839594	CD4	TRAV35	6	29961439	rs9260968	C	A	A	0.164773	ADD	88	0.0392229	0.210954	-0.374239	0.452685	0.852947
53839595	CD4	TRAV35	6	29961722	rs9260975	C	T	T	0.164773	ADD	88	0.0392229	0.210954	-0.374239	0.452685	0.852947
53839596	CD4	TRAV35	6	29961853	rs9260978	C	T	T	0.164773	ADD	88	0.0392229	0.210954	-0.374239	0.452685	0.852947
53839597	CD4	TRAV35	6	29966850	rs6941318	T	C	C	0.164773	ADD	88	0.0392229	0.210954	-0.374239	0.452685	0.852947
53839634	CD4	TRBV27	6	31434331	rs3131619	A	T	T	0.107955	ADD	88	-0.0452913	0.243594	-0.522727	0.432144	0.852948
53839640	CD4	TRBV27	6	31434366	rs3094013	G	A	A	0.107955	ADD	88	-0.0452913	0.243594	-0.522727	0.432144	0.852948
53839719	CD4	TRAV4	6	32804299	rs3819717	C	T	T	0.454545	ADD	88	0.0306957	0.165095	-0.292885	0.354276	0.85295
53839741	CD8	TRBV2	6	32793770	rs2857102	T	G	G	0.119318	ADD	88	-0.0463195	0.249127	-0.534599	0.44196	0.85295
53840242	CD4	TRAV22	6	31106499	rs9263726	G	A	A	0.130682	ADD	88	0.0407718	0.219302	-0.389051	0.470595	0.852958
53840371	CD4	TRAV19	6	30172385	rs2284169	A	C	C	0.176136	ADD	88	-0.0377155	0.202867	-0.435327	0.359896	0.852961
53840466	CD8	TRBV15	6	33125298	rs9277915	T	G	G	0.102273	ADD	88	-0.0446866	0.240368	-0.5158	0.426427	0.852964
53840467	CD8	TRBV15	6	33128395	rs9277927	A	C	C	0.102273	ADD	88	-0.0446866	0.240368	-0.5158	0.426427	0.852964
53840506	CD8	TRAV3	6	31341156	rs6936035	A	G	G	0.221591	ADD	88	0.0348559	0.18749	-0.332617	0.402329	0.852965
53840978	CD4	TRBV2	6	31445345	rs2596534	T	C	C	0.471591	ADD	88	0.0274736	0.14779	-0.26219	0.317137	0.852975
53841056	CD4	TRAV21	6	32428115	rs9268835	G	A	A	0.295455	ADD	88	-0.0308709	0.166068	-0.356359	0.294617	0.852977
53841057	CD4	TRAV21	6	32428062	rs9268833	C	T	T	0.295455	ADD	88	-0.0308709	0.166068	-0.356359	0.294617	0.852977
53841404	CD4	TRAV24	6	30117224	rs9261520	C	T	T	0.0795455	ADD	88	-0.0560382	0.301469	-0.646907	0.53483	0.852984
53841415	CD4	TRAV24	6	30112623	rs9261506	G	A	A	0.0795455	ADD	88	-0.0560382	0.301469	-0.646907	0.53483	0.852984
53841416	CD4	TRAV24	6	30080231	rs3734838	G	A	A	0.0795455	ADD	88	-0.0560382	0.301469	-0.646907	0.53483	0.852984
53841473	CD8	TRBV19	6	29911761	AA_A_156_29911240_exon3_EWx	A	T	T	0.0965909	ADD	88	0.050889	0.273772	-0.485694	0.587472	0.852986
53841485	CD4	TRBV15	6	32147696	rs3130349	G	A	A	0.1875	ADD	88	0.036797	0.19796	-0.351198	0.424792	0.852986
53841489	CD4	TRBV15	6	32148403	rs8365	G	C	C	0.1875	ADD	88	0.036797	0.19796	-0.351198	0.424792	0.852986
53841493	CD8	TRBV19	6	29911760	AA_A_156_29911240_exon3_EW	A	T	T	0.0965909	ADD	88	0.050889	0.273772	-0.485694	0.587472	0.852986
53841519	CD4	TRBV28	6	30285405	rs1473102	C	A	A	0.210227	ADD	88	-0.0396181	0.213138	-0.457361	0.378125	0.852987
53841520	CD4	TRBV28	6	30284051	rs6912495	G	C	C	0.210227	ADD	88	-0.0396181	0.213138	-0.457361	0.378125	0.852987
53841522	CD4	TRAV6	6	29732775	rs2246856	C	G	G	0.0965909	ADD	88	-0.0493019	0.265235	-0.569152	0.470549	0.852987
53841542	CD4	TRBV28	6	30309508	rs2074474	T	C	C	0.210227	ADD	88	-0.0396181	0.213138	-0.457361	0.378125	0.852987
53841543	CD4	TRBV28	6	30302600	rs3778624	T	G	G	0.210227	ADD	88	-0.0396181	0.213138	-0.457361	0.378125	0.852987
53841544	CD4	TRBV28	6	30288924	rs28360023	T	C	C	0.210227	ADD	88	-0.0396181	0.213138	-0.457361	0.378125	0.852987
53841723	CD4	TRBV15	6	32590768	rs34831921	C	A	A	0.0795455	ADD	88	-0.0508282	0.273451	-0.586782	0.485126	0.852989
53842097	CD8	TRAV21	6	31426967	rs3093956	T	C	C	0.130682	ADD	88	-0.0418311	0.225056	-0.482932	0.39927	0.852995
53842131	CD8	TRAV39	6	29240279	rs9257660	T	C	C	0.806818	ADD	88	0.0344707	0.185457	-0.329019	0.39796	0.852996
53842136	CD8	TRAV39	6	29231172	rs9257657	G	A	A	0.806818	ADD	88	0.0344707	0.185457	-0.329019	0.39796	0.852996
53842139	CD8	TRAV39	6	29182361	rs2394547	C	A	A	0.806818	ADD	88	0.0344707	0.185457	-0.329019	0.39796	0.852996
53842140	CD8	TRAV39	6	29149011	rs3129167	T	C	C	0.806818	ADD	88	0.0344707	0.185457	-0.329019	0.39796	0.852996
53842141	CD8	TRAV39	6	29149442	rs3116816	A	G	G	0.806818	ADD	88	0.0344707	0.185457	-0.329019	0.39796	0.852996
53842977	CD4	TRAV27	6	33775391	rs7774407	C	T	T	0.642045	ADD	88	-0.0256751	0.138147	-0.296437	0.245087	0.853007
53842989	CD8	TRAV17	6	29988642	rs3129012	G	A	A	0.142045	ADD	88	-0.0432701	0.232818	-0.499585	0.413045	0.853007
53843071	CD4	TRBV27	6	31195218	rs6928399	C	T	T	0.369318	ADD	88	-0.0310015	0.166808	-0.35794	0.295937	0.85301
53843274	CD8	TRAV40	6	32905746	rs194675	T	A	A	0.4375	ADD	88	-0.0204003	0.10977	-0.235545	0.194745	0.853014
53843303	CD8	TRBV28	6	31101674	rs3130564	C	T	T	0.159091	ADD	88	0.0416788	0.224265	-0.397873	0.48123	0.853014
53843690	CD4	TRBV16	6	31324356	SNPS_B_735_31324201_exon3_G	A	T	T	0.107955	ADD	88	-0.0444143	0.238994	-0.512833	0.424005	0.853019
53843691	CD4	TRBV16	6	31324342	AA_B_97_31324201_exon3_T	A	T	T	0.107955	ADD	88	-0.0444143	0.238994	-0.512833	0.424005	0.853019
53843700	CD4	TRBV16	6	31324298	AA_B_97_31324201_exon3_CT	A	T	T	0.107955	ADD	88	-0.0444143	0.238994	-0.512833	0.424005	0.853019
53843726	CD4	TRAV20	6	32368087	rs3817963	T	C	C	0.301136	ADD	88	-0.0310403	0.167028	-0.35841	0.296329	0.853019
53843739	CD8	TRAV3	6	31134888	rs3130931	T	C	C	0.75	ADD	88	0.0344376	0.18531	-0.328764	0.397639	0.85302
53844061	CD8	TRAV21	6	32796480	rs241451	T	C	C	0.261364	ADD	88	0.0324565	0.174657	-0.309864	0.374777	0.853026
53844373	CD8	TRBV14	6	33138677	rs1799911	G	A	A	0.215909	ADD	88	0.0335744	0.180677	-0.320546	0.387695	0.85303
53844594	CD4	TRAV5	6	29708090	rs2523387	G	A	A	0.431818	ADD	88	-0.0267407	0.143906	-0.308791	0.255309	0.853033
53844595	CD4	TRAV5	6	29704547	rs2517944	T	C	C	0.431818	ADD	88	-0.0267407	0.143906	-0.308791	0.255309	0.853033
53844604	CD4	TRAV5	6	29707704	rs2523388	G	A	A	0.431818	ADD	88	-0.0267407	0.143906	-0.308791	0.255309	0.853033
53844605	CD4	TRAV5	6	29706277	rs2844831	T	C	C	0.431818	ADD	88	-0.0267407	0.143906	-0.308791	0.255309	0.853033
53844606	CD4	TRAV5	6	29708625	rs574864134	C	T	T	0.431818	ADD	88	-0.0267407	0.143906	-0.308791	0.255309	0.853033
53844611	CD4	TRAV5	6	29705219	rs2844832	C	T	T	0.431818	ADD	88	-0.0267407	0.143906	-0.308791	0.255309	0.853033
53844612	CD4	TRAV5	6	29709234	rs2743951	C	T	T	0.431818	ADD	88	-0.0267407	0.143906	-0.308791	0.255309	0.853033
53844613	CD4	TRAV5	6	29704259	rs2743919	A	T	T	0.431818	ADD	88	-0.0267407	0.143906	-0.308791	0.255309	0.853033
53844615	CD4	TRAV5	6	29705659	rs2523393	A	G	G	0.431818	ADD	88	-0.0267407	0.143906	-0.308791	0.255309	0.853033
53844821	CD8	TRBV9	6	32745324	rs2170183	T	C	C	0.619318	ADD	88	0.0279097	0.1502	-0.266477	0.322297	0.853037
53844822	CD8	TRBV9	6	32746845	rs2621409	T	C	C	0.619318	ADD	88	0.0279097	0.1502	-0.266477	0.322297	0.853037
53844823	CD8	TRBV9	6	32754920	rs2857173	G	A	A	0.619318	ADD	88	0.0279097	0.1502	-0.266477	0.322297	0.853037
53844921	CD8	TRBV9	6	32744466	rs9276634	G	A	A	0.619318	ADD	88	0.0279097	0.1502	-0.266477	0.322297	0.853037
53844922	CD8	TRBV9	6	32744321	rs2621411	T	C	C	0.619318	ADD	88	0.0279097	0.1502	-0.266477	0.322297	0.853037
53844923	CD8	TRBV9	6	32743217	rs9276615	C	T	T	0.619318	ADD	88	0.0279097	0.1502	-0.266477	0.322297	0.853037
53844924	CD8	TRBV9	6	32744452	rs9276633	G	A	A	0.619318	ADD	88	0.0279097	0.1502	-0.266477	0.322297	0.853037
53844925	CD8	TRBV9	6	32748633	rs2621404	G	C	C	0.619318	ADD	88	0.0279097	0.1502	-0.266477	0.322297	0.853037
53844927	CD8	TRBV9	6	32742059	rs2621414	T	C	C	0.619318	ADD	88	0.0279097	0.1502	-0.266477	0.322297	0.853037
53844928	CD8	TRBV9	6	32743193	rs9276614	A	G	G	0.619318	ADD	88	0.0279097	0.1502	-0.266477	0.322297	0.853037
53844929	CD8	TRBV9	6	32744145	rs2857205	A	G	G	0.619318	ADD	88	0.0279097	0.1502	-0.266477	0.322297	0.853037
53844930	CD8	TRBV9	6	32745156	rs2857201	C	G	G	0.619318	ADD	88	0.0279097	0.1502	-0.266477	0.322297	0.853037
53844941	CD8	TRBV9	6	32757158	rs2621391	C	T	T	0.619318	ADD	88	0.0279097	0.1502	-0.266477	0.322297	0.853037
53844942	CD8	TRBV9	6	32757453	rs2621390	C	T	T	0.619318	ADD	88	0.0279097	0.1502	-0.266477	0.322297	0.853037
53844943	CD8	TRBV9	6	32753313	rs1842399	C	G	G	0.619318	ADD	88	0.0279097	0.1502	-0.266477	0.322297	0.853037
53844944	CD8	TRBV9	6	32753492	rs1988565	G	A	A	0.619318	ADD	88	0.0279097	0.1502	-0.266477	0.322297	0.853037
53844945	CD8	TRBV9	6	32757938	rs2621388	A	G	G	0.619318	ADD	88	0.0279097	0.1502	-0.266477	0.322297	0.853037
53844946	CD8	TRBV9	6	32753739	rs1988563	A	T	T	0.619318	ADD	88	0.0279097	0.1502	-0.266477	0.322297	0.853037
53844947	CD8	TRBV9	6	32752577	rs719652	C	T	T	0.619318	ADD	88	0.0279097	0.1502	-0.266477	0.322297	0.853037
53844948	CD8	TRBV9	6	32752788	rs2857178	G	A	A	0.619318	ADD	88	0.0279097	0.1502	-0.266477	0.322297	0.853037
53844949	CD8	TRBV9	6	32746920	rs2857198	T	C	C	0.619318	ADD	88	0.0279097	0.1502	-0.266477	0.322297	0.853037
53844950	CD8	TRBV9	6	32746984	rs2857197	T	C	C	0.619318	ADD	88	0.0279097	0.1502	-0.266477	0.322297	0.853037
53844951	CD8	TRBV9	6	32747012	rs2857196	G	A	A	0.619318	ADD	88	0.0279097	0.1502	-0.266477	0.322297	0.853037
53844952	CD8	TRBV9	6	32755216	rs2621393	C	G	G	0.619318	ADD	88	0.0279097	0.1502	-0.266477	0.322297	0.853037
53844953	CD8	TRBV9	6	32757131	rs2857168	T	C	C	0.619318	ADD	88	0.0279097	0.1502	-0.266477	0.322297	0.853037
53844954	CD8	TRBV9	6	32755023	rs2857172	T	C	C	0.619318	ADD	88	0.0279097	0.1502	-0.266477	0.322297	0.853037
53844955	CD8	TRBV9	6	32743861	rs9276628	G	A	A	0.619318	ADD	88	0.0279097	0.1502	-0.266477	0.322297	0.853037
53844956	CD8	TRBV9	6	32744050	rs2857206	G	A	A	0.619318	ADD	88	0.0279097	0.1502	-0.266477	0.322297	0.853037
53845088	CD4	TRAV24	6	32698988	rs7751856	C	A	A	0.482955	ADD	88	-0.0283569	0.152609	-0.327466	0.270752	0.853039
53845123	CD4	TRAV10	6	32698988	rs7751856	C	A	A	0.482955	ADD	88	-0.0285427	0.15361	-0.329613	0.272527	0.853039
53845238	CD4	TRAV25	6	29548089	rs926552	G	A	A	0.102273	ADD	88	0.0496829	0.267385	-0.474382	0.573747	0.853041
53845240	CD4	TRAV4	6	29817106	rs2523765	T	A	A	0.670455	ADD	88	-0.0325249	0.175042	-0.375602	0.310552	0.853041
53845254	CD4	TRAV25	6	29546799	rs1233396	G	A	A	0.102273	ADD	88	0.0496829	0.267385	-0.474382	0.573747	0.853041
53845516	CD8	TRBV9	6	32678999	rs9275572	A	G	G	0.505682	ADD	88	-0.027494	0.147975	-0.31752	0.262532	0.853049
53845517	CD8	TRBV9	6	32677938	rs9275565	T	C	C	0.505682	ADD	88	-0.027494	0.147975	-0.31752	0.262532	0.853049
53845528	CD8	TRBV9	6	32678477	rs3998157	C	A	A	0.505682	ADD	88	-0.027494	0.147975	-0.31752	0.262532	0.853049
53845529	CD8	TRBV9	6	32678597	rs4273729	C	G	G	0.505682	ADD	88	-0.027494	0.147975	-0.31752	0.262532	0.853049
53845973	CD4	TRAV19	6	32380208	rs3129963	A	G	G	0.1875	ADD	88	-0.0347516	0.187043	-0.401349	0.331846	0.853054
53845995	CD4	TRAV19	6	32380830	rs3129965	G	C	C	0.1875	ADD	88	-0.0347516	0.187043	-0.401349	0.331846	0.853054
53846201	CD8	TRBV28	6	31174527	rs2894181	A	G	G	0.471591	ADD	88	-0.0319938	0.172205	-0.36951	0.305522	0.853058
53846202	CD8	TRBV28	6	31175044	rs6936825	T	C	C	0.471591	ADD	88	-0.0319938	0.172205	-0.36951	0.305522	0.853058
53846203	CD8	TRBV28	6	31173933	rs6930462	T	G	G	0.471591	ADD	88	-0.0319938	0.172205	-0.36951	0.305522	0.853058
53846318	CD4	TRAV30	6	30231602	rs9261636	G	C	C	0.136364	ADD	88	-0.0456719	0.245831	-0.527493	0.436149	0.853061
53846319	CD4	TRAV30	6	30231666	rs3132658	T	C	C	0.136364	ADD	88	-0.0456719	0.245831	-0.527493	0.436149	0.853061
53846320	CD4	TRAV30	6	30230760	rs3130398	G	A	A	0.136364	ADD	88	-0.0456719	0.245831	-0.527493	0.436149	0.853061
53846323	CD4	TRAV30	6	30234721	rs3129705	G	A	A	0.136364	ADD	88	-0.0456719	0.245831	-0.527493	0.436149	0.853061
53846324	CD4	TRAV30	6	30234931	rs3129706	T	C	C	0.136364	ADD	88	-0.0456719	0.245831	-0.527493	0.436149	0.853061
53846325	CD4	TRAV30	6	30232672	rs3129701	C	T	T	0.136364	ADD	88	-0.0456719	0.245831	-0.527493	0.436149	0.853061
53846326	CD4	TRAV30	6	30232785	rs3129702	C	A	A	0.136364	ADD	88	-0.0456719	0.245831	-0.527493	0.436149	0.853061
53846327	CD4	TRAV30	6	30235204	rs3129707	G	A	A	0.136364	ADD	88	-0.0456719	0.245831	-0.527493	0.436149	0.853061
53846328	CD4	TRAV30	6	30232250	rs3130404	A	G	G	0.136364	ADD	88	-0.0456719	0.245831	-0.527493	0.436149	0.853061
53846329	CD4	TRAV30	6	30232436	rs3094630	G	A	A	0.136364	ADD	88	-0.0456719	0.245831	-0.527493	0.436149	0.853061
53846330	CD4	TRAV30	6	30231768	rs3094071	G	A	A	0.136364	ADD	88	-0.0456719	0.245831	-0.527493	0.436149	0.853061
53846334	CD4	TRAV30	6	30231755	rs3094072	G	C	C	0.136364	ADD	88	-0.0456719	0.245831	-0.527493	0.436149	0.853061
53846335	CD4	TRAV30	6	30230777	rs3130400	A	G	G	0.136364	ADD	88	-0.0456719	0.245831	-0.527493	0.436149	0.853061
53846336	CD4	TRAV30	6	30230930	rs3094074	A	G	G	0.136364	ADD	88	-0.0456719	0.245831	-0.527493	0.436149	0.853061
53846337	CD4	TRAV30	6	30231224	rs3094073	G	A	A	0.136364	ADD	88	-0.0456719	0.245831	-0.527493	0.436149	0.853061
53846338	CD4	TRAV30	6	30231273	rs3130401	A	G	G	0.136364	ADD	88	-0.0456719	0.245831	-0.527493	0.436149	0.853061
53846339	CD4	TRAV30	6	30231330	rs3132659	T	C	C	0.136364	ADD	88	-0.0456719	0.245831	-0.527493	0.436149	0.853061
53846340	CD4	TRAV30	6	30231587	rs3130402	A	G	G	0.136364	ADD	88	-0.0456719	0.245831	-0.527493	0.436149	0.853061
53846352	CD4	TRAV30	6	30233558	rs3129703	C	A	A	0.136364	ADD	88	-0.0456719	0.245831	-0.527493	0.436149	0.853061
53846353	CD4	TRAV30	6	30234152	rs3130405	C	T	T	0.136364	ADD	88	-0.0456719	0.245831	-0.527493	0.436149	0.853061
53846354	CD4	TRAV30	6	30234627	rs3129831	A	T	T	0.136364	ADD	88	-0.0456719	0.245831	-0.527493	0.436149	0.853061
53846360	CD4	TRAV30	6	30229989	rs3129699	C	T	T	0.136364	ADD	88	-0.0456719	0.245831	-0.527493	0.436149	0.853061
53846361	CD4	TRAV30	6	30227915	rs9261630	A	T	T	0.136364	ADD	88	-0.0456719	0.245831	-0.527493	0.436149	0.853061
53846362	CD4	TRAV30	6	30231829	rs3094070	G	C	C	0.136364	ADD	88	-0.0456719	0.245831	-0.527493	0.436149	0.853061
53846363	CD4	TRAV30	6	30232009	rs3130403	T	G	G	0.136364	ADD	88	-0.0456719	0.245831	-0.527493	0.436149	0.853061
53846364	CD4	TRAV30	6	30234657	rs3129832	A	G	G	0.136364	ADD	88	-0.0456719	0.245831	-0.527493	0.436149	0.853061
53846365	CD4	TRAV30	6	30233513	rs3132657	T	C	C	0.136364	ADD	88	-0.0456719	0.245831	-0.527493	0.436149	0.853061
53846798	CD4	TRAV41	6	31263231	rs3873381	T	G	G	0.107955	ADD	88	-0.0431762	0.232409	-0.49869	0.412338	0.853068
53846828	CD4	TRAV41	6	31256630	rs9366776	G	A	A	0.107955	ADD	88	-0.0431762	0.232409	-0.49869	0.412338	0.853068
53846831	CD4	TRAV41	6	31260345	rs9357122	T	C	C	0.107955	ADD	88	-0.0431762	0.232409	-0.49869	0.412338	0.853068
53846832	CD4	TRAV41	6	31262461	rs9348863	T	C	C	0.107955	ADD	88	-0.0431762	0.232409	-0.49869	0.412338	0.853068
53846898	CD4	TRAV2	6	33048464	SNPS_DPB1_4646_33048464_exon2	G	T	T	0.693182	ADD	88	-0.0319346	0.171901	-0.368854	0.304984	0.85307
53846899	CD4	TRAV2	6	33048463	AA_DPB1_8_33048463_exon2	A	T	T	0.306818	ADD	88	0.0319346	0.171901	-0.304984	0.368854	0.85307
53846938	CD4	TRAV2	6	33048470	SNPS_DPB1_4648_33048466_exon2	A	T	T	0.693182	ADD	88	-0.0319346	0.171901	-0.368854	0.304984	0.85307
53846944	CD4	TRAV2	6	33048466	AA_DPB1_9_33048466_exon2_F	A	T	T	0.693182	ADD	88	-0.0319346	0.171901	-0.368854	0.304984	0.85307
53847166	CD8	TRBV19	6	32589217	rs34104805	A	T	T	0.0738636	ADD	88	-0.0517689	0.278674	-0.597961	0.494423	0.853074
53847182	CD8	TRBV28	6	32590274	rs9271550	T	A	A	0.255682	ADD	88	-0.0334418	0.180019	-0.386273	0.31939	0.853074
53847193	CD8	TRBV28	6	32589983	rs9271538	G	A	A	0.255682	ADD	88	-0.0334418	0.180019	-0.386273	0.31939	0.853074
53847194	CD8	TRBV28	6	32587922	rs9271424	T	C	C	0.255682	ADD	88	-0.0334418	0.180019	-0.386273	0.31939	0.853074
53847201	CD4	TRAV20	6	33196005	rs213195	G	A	A	0.801136	ADD	88	0.0340675	0.183388	-0.325367	0.393502	0.853075
53847210	CD4	TRAV19	6	33793096	rs72896150	G	A	A	0.0568182	ADD	88	-0.0564102	0.30366	-0.651573	0.538753	0.853075
53847259	CD8	TRAV24	6	30046429	rs57518619	G	T	T	0.113636	ADD	88	-0.0398816	0.214688	-0.460661	0.380898	0.853076
53847260	CD8	TRAV24	6	30046682	rs58099508	C	T	T	0.113636	ADD	88	-0.0398816	0.214688	-0.460661	0.380898	0.853076
53847261	CD8	TRAV24	6	30043779	rs3807032	C	G	G	0.113636	ADD	88	-0.0398816	0.214688	-0.460661	0.380898	0.853076
53847266	CD8	TRAV24	6	30043955	rs3807033	G	A	A	0.113636	ADD	88	-0.0398816	0.214688	-0.460661	0.380898	0.853076
53847269	CD8	TRAV24	6	30044249	rs11969687	G	T	T	0.113636	ADD	88	-0.0398816	0.214688	-0.460661	0.380898	0.853076
53847270	CD8	TRAV24	6	30046011	rs10947052	C	T	T	0.113636	ADD	88	-0.0398816	0.214688	-0.460661	0.380898	0.853076
53847375	CD8	TRBV27	6	32632851	AA_DQB1_9_32632825_exon2_Y	A	T	T	0.795455	ADD	88	-0.0357831	0.192627	-0.413325	0.341759	0.853078
53847376	CD8	TRBV27	6	32632832	AA_DQB1_9_32632825_exon2_CHY	A	T	T	0.795455	ADD	88	-0.0357831	0.192627	-0.413325	0.341759	0.853078
53847384	CD8	TRBV27	6	32632841	AA_DQB1_9_32632825_exon2_FL	A	T	T	0.204545	ADD	88	0.0357831	0.192627	-0.341759	0.413325	0.853078
53847385	CD8	TRBV27	6	32632846	AA_DQB1_9_32632825_exon2_HY	A	T	T	0.795455	ADD	88	-0.0357831	0.192627	-0.413325	0.341759	0.853078
53847386	CD8	TRBV27	6	32632850	AA_DQB1_9_32632825_exon2_NY	A	T	T	0.795455	ADD	88	-0.0357831	0.192627	-0.413325	0.341759	0.853078
53847387	CD8	TRBV27	6	32632828	AA_DQB1_9_32632825_exon2_CFL	A	T	T	0.204545	ADD	88	0.0357831	0.192627	-0.341759	0.413325	0.853078
53847388	CD8	TRBV27	6	32632853	SNPS_DQB1_1560_32632825_exon2	A	T	T	0.795455	ADD	88	-0.0357831	0.192627	-0.413325	0.341759	0.853078
53847411	CD8	TRBV27	6	32632838	AA_DQB1_9_32632825_exon2_CY	A	T	T	0.795455	ADD	88	-0.0357831	0.192627	-0.413325	0.341759	0.853078
53847414	CD8	TRBV27	6	32632837	AA_DQB1_9_32632825_exon2_CNY	A	T	T	0.795455	ADD	88	-0.0357831	0.192627	-0.413325	0.341759	0.853078
53847572	CD4	TRAV4	6	32962420	rs206767	C	A	A	0.573864	ADD	88	-0.0313285	0.168651	-0.361878	0.299222	0.853082
53848026	CD8	TRBV15	6	32665079	rs2856667	T	C	C	0.397727	ADD	88	0.0286591	0.154289	-0.273742	0.33106	0.853089
53848215	CD4	TRAV41	6	31634570	rs9267529	A	C	C	0.113636	ADD	88	0.0424651	0.228618	-0.405618	0.490549	0.853091
53848239	CD4	TRAV41	6	31666606	rs9267540	C	T	T	0.113636	ADD	88	0.0424651	0.228618	-0.405618	0.490549	0.853091
53848240	CD4	TRAV41	6	31639129	rs2142234	G	A	A	0.113636	ADD	88	0.0424651	0.228618	-0.405618	0.490549	0.853091
53848242	CD4	TRAV41	6	31644640	rs13295	A	G	G	0.113636	ADD	88	0.0424651	0.228618	-0.405618	0.490549	0.853091
53848244	CD4	TRAV41	6	31666893	rs9267541	C	G	G	0.113636	ADD	88	0.0424651	0.228618	-0.405618	0.490549	0.853091
53848245	CD4	TRAV41	6	31645922	rs9267533	C	T	T	0.113636	ADD	88	0.0424651	0.228618	-0.405618	0.490549	0.853091
53848256	CD4	TRAV41	6	31646766	rs9267534	T	C	C	0.113636	ADD	88	0.0424651	0.228618	-0.405618	0.490549	0.853091
53848608	CD4	TRAV20	6	29512328	rs3130856	T	C	C	0.789773	ADD	88	-0.0364326	0.196152	-0.420883	0.348018	0.853099
53848752	CD8	TRAV10	6	33183730	rs213213	T	C	C	0.744318	ADD	88	-0.0328791	0.177021	-0.379833	0.314075	0.8531
53848952	CD8	TRBV18	6	32410716	rs9268658	G	A	A	0.551136	ADD	88	-0.0281182	0.151394	-0.324844	0.268608	0.853105
53848984	CD8	TRBV28	6	32576009	rs482205	T	G	G	0.335227	ADD	88	0.0292111	0.157279	-0.27905	0.337473	0.853106
53848985	CD8	TRBV28	6	32575918	rs643889	A	T	T	0.335227	ADD	88	0.0292111	0.157279	-0.27905	0.337473	0.853106
53848990	CD8	TRBV28	6	32576019	rs482162	T	C	C	0.335227	ADD	88	0.0292111	0.157279	-0.27905	0.337473	0.853106
53849207	CD4	TRAV6	6	32628230	SNPS_DQB1_6155_32628230_intron5	C	T	T	0.840909	ADD	88	0.039857	0.214603	-0.380758	0.460472	0.853109
53849208	CD4	TRAV6	6	32628258	SNPS_DQB1_6127_32628258_intron5	C	T	T	0.840909	ADD	88	0.039857	0.214603	-0.380758	0.460472	0.853109
53849222	CD4	TRAV6	6	32628194	SNPS_DQB1_6193_32628192_intron5_G	A	T	T	0.159091	ADD	88	-0.039857	0.214603	-0.460472	0.380758	0.853109
53849223	CD4	TRAV6	6	32628195	SNPS_DQB1_6190_32628195_intron5	T	C	C	0.840909	ADD	88	0.039857	0.214603	-0.380758	0.460472	0.853109
53849224	CD4	TRAV6	6	32628185	SNPS_DQB1_6205_32628180_intron5_T	A	T	T	0.159091	ADD	88	-0.039857	0.214603	-0.460472	0.380758	0.853109
53849234	CD4	TRAV6	6	32627762	SNPS_DQB1_6623_32627762_intron5	A	G	G	0.840909	ADD	88	0.039857	0.214603	-0.380758	0.460472	0.853109
53849235	CD4	TRAV6	6	32627772	SNPS_DQB1_6613_32627772_intron5	A	G	G	0.159091	ADD	88	-0.039857	0.214603	-0.460472	0.380758	0.853109
53849236	CD4	TRAV6	6	32627702	SNPS_DQB1_6683_32627702_intron5	A	C	C	0.840909	ADD	88	0.039857	0.214603	-0.380758	0.460472	0.853109
53849237	CD4	TRAV6	6	32627782	SNPS_DQB1_6603_32627782_intron5	G	C	C	0.840909	ADD	88	0.039857	0.214603	-0.380758	0.460472	0.853109
53849239	CD4	TRAV6	6	32628242	SNPS_DQB1_6143_32628242_intron5	A	C	C	0.159091	ADD	88	-0.039857	0.214603	-0.460472	0.380758	0.853109
53849243	CD4	TRAV6	6	32628389	SNPS_DQB1_5996_32628389_intron4	A	C	C	0.840909	ADD	88	0.039857	0.214603	-0.380758	0.460472	0.853109
53849255	CD4	TRAV6	6	32628130	SNPS_DQB1_6255_32628130_intron5	A	C	C	0.840909	ADD	88	0.039857	0.214603	-0.380758	0.460472	0.853109
53849256	CD4	TRAV6	6	32628013	SNPS_DQB1_6372_32628013_intron5	A	C	C	0.159091	ADD	88	-0.039857	0.214603	-0.460472	0.380758	0.853109
53849257	CD4	TRAV6	6	32628545	SNPS_DQB1_5840_32628545_intron4	A	G	G	0.840909	ADD	88	0.039857	0.214603	-0.380758	0.460472	0.853109
53849277	CD4	TRAV6	6	32628526	SNPS_DQB1_5859_32628526_intron4	A	T	T	0.840909	ADD	88	0.039857	0.214603	-0.380758	0.460472	0.853109
53849278	CD4	TRAV6	6	32628524	SNPS_DQB1_5861_32628524_intron4	A	T	T	0.840909	ADD	88	0.039857	0.214603	-0.380758	0.460472	0.853109
53849279	CD4	TRAV6	6	32628570	SNPS_DQB1_5815_32628570_intron4	C	G	G	0.840909	ADD	88	0.039857	0.214603	-0.380758	0.460472	0.853109
53849280	CD4	TRAV6	6	32628014	SNPS_DQB1_6371_32628014_intron5	T	G	G	0.840909	ADD	88	0.039857	0.214603	-0.380758	0.460472	0.853109
53849281	CD4	TRAV6	6	32627859	SNPS_DQB1_6528_32627857_intron5_G	A	T	T	0.840909	ADD	88	0.039857	0.214603	-0.380758	0.460472	0.853109
53849282	CD4	TRAV6	6	32627907	SNPS_DQB1_6478_32627907_intron5	A	G	G	0.840909	ADD	88	0.039857	0.214603	-0.380758	0.460472	0.853109
53849283	CD4	TRAV6	6	32628416	SNPS_DQB1_5969_32628416_intron4	T	C	C	0.840909	ADD	88	0.039857	0.214603	-0.380758	0.460472	0.853109
53849284	CD4	TRAV6	6	32628542	SNPS_DQB1_5843_32628542_intron4	T	G	G	0.840909	ADD	88	0.039857	0.214603	-0.380758	0.460472	0.853109
53849285	CD4	TRAV6	6	32628525	SNPS_DQB1_5860_32628525_intron4	A	T	T	0.840909	ADD	88	0.039857	0.214603	-0.380758	0.460472	0.853109
53849675	CD4	TRBV18	6	31763942	rs534892	G	C	C	0.0852273	ADD	88	0.0520719	0.280386	-0.497474	0.601617	0.853116
53849676	CD4	TRBV18	6	31780594	rs481825	C	A	A	0.0852273	ADD	88	0.0520719	0.280386	-0.497474	0.601617	0.853116
53849967	CD8	TRAV5	6	32136547	rs1061808	T	G	G	0.602273	ADD	88	-0.0312413	0.168224	-0.360954	0.298471	0.853118
53850000	CD8	TRAV4	6	28417222	rs6903535	A	G	G	0.323864	ADD	88	-0.0291332	0.156873	-0.336599	0.278333	0.853119
53850188	CD8	TRBV2	6	29940679	rs2844805	G	A	A	0.261364	ADD	88	-0.0316278	0.170311	-0.365432	0.302176	0.853123
53850424	CD8	TRAV6	6	32998729	rs3130171	T	C	C	0.375	ADD	88	0.0265097	0.142754	-0.253282	0.306302	0.853126
53850425	CD8	TRAV6	6	32998564	rs1431396	C	T	T	0.375	ADD	88	0.0265097	0.142754	-0.253282	0.306302	0.853126
53850455	CD4	TRBV19	6	31407579	rs2524277	G	A	A	0.0738636	ADD	88	0.0540735	0.291186	-0.516641	0.624788	0.853127
53850561	CD4	TRAV5	6	31449022	rs2523650	T	C	C	0.738636	ADD	88	-0.0305244	0.164376	-0.352695	0.291646	0.853129
53850647	CD4	TRBV2	6	29911032	SNPS_A_670_29911000_intron2_G	A	T	T	0.602273	ADD	88	0.0281206	0.151434	-0.268684	0.324925	0.853131
53850832	CD8	TRAV2	6	28716345	rs1233585	A	G	G	0.176136	ADD	88	0.0365659	0.196915	-0.349381	0.422512	0.853133
53850960	CD4	TRBV16	6	32976759	rs86567	G	T	T	0.681818	ADD	88	0.0283691	0.152775	-0.271065	0.327803	0.853134
53850997	CD8	TRAV35	6	29957069	rs4959039	A	G	G	0.363636	ADD	88	0.0279712	0.150633	-0.267265	0.323207	0.853135
53851059	CD8	TRAV40	6	29782048	rs1610707	C	A	A	0.329545	ADD	88	-0.023036	0.124057	-0.266183	0.220111	0.853136
53851410	CD4	TRAV2	6	28331252	rs213228	A	C	C	0.357955	ADD	88	-0.0277702	0.149558	-0.320899	0.265359	0.853142
53851434	CD4	TRBV14	6	32590870	rs9271584	T	C	C	0.318182	ADD	88	-0.0284352	0.153141	-0.328587	0.271717	0.853144
53851496	CD4	TRBV14	6	32592605	rs9271661	T	A	A	0.318182	ADD	88	-0.0284352	0.153141	-0.328587	0.271717	0.853144
53851497	CD4	TRBV14	6	32590612	rs9271576	T	C	C	0.318182	ADD	88	-0.0284352	0.153141	-0.328587	0.271717	0.853144
53851498	CD4	TRBV14	6	32591128	rs9271589	G	A	A	0.318182	ADD	88	-0.0284352	0.153141	-0.328587	0.271717	0.853144
53851499	CD4	TRBV14	6	32594217	rs9271769	G	T	T	0.318182	ADD	88	-0.0284352	0.153141	-0.328587	0.271717	0.853144
53851500	CD4	TRBV14	6	32595097	rs3104389	C	A	A	0.318182	ADD	88	-0.0284352	0.153141	-0.328587	0.271717	0.853144
53851506	CD8	TRBV19	6	33001423	rs13192294	T	C	C	0.0681818	ADD	88	0.0580046	0.312391	-0.554271	0.67028	0.853144
53851507	CD8	TRBV19	6	33002650	rs71565365	G	A	A	0.0681818	ADD	88	0.0580046	0.312391	-0.554271	0.67028	0.853144
53851509	CD8	TRBV19	6	32996600	rs13215763	G	C	C	0.0681818	ADD	88	0.0580046	0.312391	-0.554271	0.67028	0.853144
53851567	CD4	TRAV41	6	29458477	rs1233492	A	G	G	0.1875	ADD	88	0.0394569	0.212503	-0.377042	0.455956	0.853146
53851575	CD4	TRAV41	6	29433942	rs2107192	G	A	A	0.1875	ADD	88	0.0394569	0.212503	-0.377042	0.455956	0.853146
53851577	CD4	TRAV41	6	29429392	rs2021729	G	A	A	0.1875	ADD	88	0.0394569	0.212503	-0.377042	0.455956	0.853146
53851703	CD4	TRBV16	6	31324143	SNPS_B_793_31324143_exon3	G	T	T	0.0795455	ADD	88	0.050083	0.269738	-0.478593	0.578759	0.853149
53851704	CD4	TRBV16	6	31324197	AA_B_116_31324144_exon3_LNP	A	T	T	0.0795455	ADD	88	0.050083	0.269738	-0.478593	0.578759	0.853149
53851705	CD4	TRBV16	6	31324196	AA_B_116_31324144_exon3_LN	A	T	T	0.0795455	ADD	88	0.050083	0.269738	-0.478593	0.578759	0.853149
53851709	CD4	TRBV16	6	31324204	AA_B_116_31324144_exon3_LP	A	T	T	0.0795455	ADD	88	0.050083	0.269738	-0.478593	0.578759	0.853149
53851710	CD4	TRBV16	6	31324193	AA_B_116_31324144_exon3_L	A	T	T	0.0795455	ADD	88	0.050083	0.269738	-0.478593	0.578759	0.853149
53852006	CD4	TRAV4	6	33557741	rs375555	T	C	C	0.0965909	ADD	88	-0.050894	0.274113	-0.588146	0.486358	0.853153
53852520	CD8	TRBV27	6	33048608	AA_DPB1_55_33048604_exon2_E	A	T	T	0.0568182	ADD	88	0.0645513	0.347685	-0.616898	0.746	0.853158
53852521	CD8	TRBV27	6	33048605	SNPS_DPB1_4787_33048605_exon2	G	T	T	0.943182	ADD	88	-0.0645513	0.347685	-0.746	0.616898	0.853158
53852586	CD8	TRAV17	6	32553352	AA_DRB1_13_32552123_exon2_FLR	A	T	T	0.340909	ADD	88	0.0299919	0.161544	-0.286629	0.346613	0.853161
53852593	CD8	TRAV17	6	32553355	AA_DRB1_13_32552123_exon2_FR	A	T	T	0.340909	ADD	88	0.0299919	0.161544	-0.286629	0.346613	0.853161
53852724	CD8	TRAV40	6	29926654	rs9260684	C	T	T	0.193182	ADD	88	-0.0285242	0.153642	-0.329657	0.272609	0.853164
53852738	CD4	TRAV39	6	29699784	rs2523400	C	T	T	0.568182	ADD	88	0.0282202	0.152006	-0.269706	0.326146	0.853165
53852739	CD4	TRAV39	6	29700079	rs2523399	C	T	T	0.568182	ADD	88	0.0282202	0.152006	-0.269706	0.326146	0.853165
53852755	CD4	TRAV17	6	32712411	rs9276433	A	C	C	0.539773	ADD	88	-0.0293915	0.158315	-0.339683	0.2809	0.853165
53852982	CD8	TRBV2	6	33626717	rs2296343	T	C	C	0.142045	ADD	88	0.0392517	0.211432	-0.375147	0.453651	0.853169
53853045	CD8	TRBV28	6	28645170	rs9393921	T	G	G	0.5	ADD	88	0.0278742	0.150147	-0.266408	0.322157	0.85317
53853394	CD8	TRBV30	6	32710370	rs9276408	T	G	G	0.715909	ADD	88	0.0289715	0.156064	-0.276908	0.334851	0.853175
53853586	CD4	TRAV19	6	32691026	rs9275844	G	T	T	0.142045	ADD	88	-0.0399048	0.214963	-0.461224	0.381414	0.853178
53853588	CD4	TRAV19	6	32699476	rs9276192	G	A	A	0.142045	ADD	88	-0.0399048	0.214963	-0.461224	0.381414	0.853178
53853724	CD8	TRAV35	6	31327660	rs1811197	G	A	A	0.198864	ADD	88	-0.0351548	0.189377	-0.406327	0.336018	0.85318
53853850	CD8	TRAV30	6	32571155	rs9270869	T	C	C	0.397727	ADD	88	-0.0285279	0.153682	-0.329739	0.272684	0.853183
53853851	CD8	TRAV30	6	32569722	rs476775	G	T	T	0.397727	ADD	88	-0.0285279	0.153682	-0.329739	0.272684	0.853183
53853920	CD8	TRBV27	6	32635754	rs3828789	G	T	T	0.5	ADD	88	-0.0298741	0.160935	-0.3453	0.285552	0.853183
53853921	CD8	TRBV27	6	32635809	rs3828790	T	C	C	0.5	ADD	88	-0.0298741	0.160935	-0.3453	0.285552	0.853183
53853925	CD8	TRAV25	6	32561370	rs35139284	C	T	T	0.272727	ADD	88	0.0279719	0.150687	-0.267369	0.323313	0.853183
53854048	CD4	TRAV24	6	32670495	rs35120848	C	T	T	0.164773	ADD	88	-0.0346613	0.186727	-0.400639	0.331316	0.853186
53854049	CD4	TRAV24	6	32665311	rs17206147	T	C	C	0.164773	ADD	88	-0.0346613	0.186727	-0.400639	0.331316	0.853186
53854063	CD8	TRAV27	6	33046667	SNPS_DPB1_2849_33046667_intron1	C	T	T	0.761364	ADD	88	0.034314	0.184856	-0.327996	0.396624	0.853186
53854064	CD8	TRAV27	6	33045940	SNPS_DPB1_2122_33045940_intron1	A	G	G	0.761364	ADD	88	0.034314	0.184856	-0.327996	0.396624	0.853186
53854071	CD8	TRAV27	6	33045955	SNPS_DPB1_2137_33045955_intron1	A	G	G	0.761364	ADD	88	0.034314	0.184856	-0.327996	0.396624	0.853186
53854076	CD8	TRAV27	6	33046088	SNPS_DPB1_2270_33046088_intron1	T	C	C	0.761364	ADD	88	0.034314	0.184856	-0.327996	0.396624	0.853186
53854083	CD4	TRAV24	6	32673569	rs112214454	A	G	G	0.164773	ADD	88	-0.0346613	0.186727	-0.400639	0.331316	0.853186
53854085	CD4	TRAV24	6	32672903	rs35030589	G	A	A	0.164773	ADD	88	-0.0346613	0.186727	-0.400639	0.331316	0.853186
53854089	CD4	TRAV24	6	32672135	rs17499655	C	T	T	0.164773	ADD	88	-0.0346613	0.186727	-0.400639	0.331316	0.853186
53854095	CD8	TRAV27	6	33046089	SNPS_DPB1_2271_33046089_intron1	T	C	C	0.761364	ADD	88	0.034314	0.184856	-0.327996	0.396624	0.853186
53854097	CD4	TRAV24	6	32670368	rs35406540	A	G	G	0.164773	ADD	88	-0.0346613	0.186727	-0.400639	0.331316	0.853186
53854098	CD4	TRAV24	6	32670414	rs66709408	C	T	T	0.164773	ADD	88	-0.0346613	0.186727	-0.400639	0.331316	0.853186
53854099	CD4	TRAV24	6	32669817	rs76901383	T	C	C	0.164773	ADD	88	-0.0346613	0.186727	-0.400639	0.331316	0.853186
53854100	CD4	TRAV24	6	32671103	rs13192471	T	C	C	0.164773	ADD	88	-0.0346613	0.186727	-0.400639	0.331316	0.853186
53854153	CD8	TRAV3	6	32336766	rs3129939	A	G	G	0.176136	ADD	88	0.0397833	0.214324	-0.380283	0.45985	0.853188
53854154	CD8	TRAV3	6	32333419	rs3129925	G	A	A	0.176136	ADD	88	0.0397833	0.214324	-0.380283	0.45985	0.853188
53854155	CD8	TRAV3	6	32336205	rs3129935	A	G	G	0.176136	ADD	88	0.0397833	0.214324	-0.380283	0.45985	0.853188
53854156	CD8	TRAV3	6	32336364	rs3129937	C	A	A	0.176136	ADD	88	0.0397833	0.214324	-0.380283	0.45985	0.853188
53854157	CD8	TRAV3	6	32333480	rs3129926	T	C	C	0.176136	ADD	88	0.0397833	0.214324	-0.380283	0.45985	0.853188
53854158	CD8	TRAV3	6	32335347	rs2143461	G	A	A	0.176136	ADD	88	0.0397833	0.214324	-0.380283	0.45985	0.853188
53854159	CD8	TRAV3	6	32333299	rs3129924	C	T	T	0.176136	ADD	88	0.0397833	0.214324	-0.380283	0.45985	0.853188
53854160	CD4	TRAV30	6	30914843	rs3130782	C	T	T	0.119318	ADD	88	0.0453411	0.244265	-0.433409	0.524092	0.853188
53854314	CD8	TRBV30	6	29768503	rs2017525	C	T	T	0.0852273	ADD	88	0.0453616	0.244378	-0.43361	0.524333	0.85319
53854319	CD4	TRBV18	6	32759273	rs2621384	C	T	T	0.596591	ADD	88	-0.0278021	0.149779	-0.321364	0.26576	0.85319
53854321	CD8	TRBV30	6	29782114	rs79517832	G	C	C	0.0852273	ADD	88	0.0453616	0.244378	-0.43361	0.524333	0.85319
53854657	CD8	TRAV39	6	30171881	rs4476873	C	T	T	0.880682	ADD	88	0.0409583	0.220671	-0.391548	0.473465	0.853199
53854877	CD4	TRBV28	6	32796226	rs241453	G	A	A	0.210227	ADD	88	-0.0355396	0.191482	-0.410838	0.339759	0.853204
53854878	CD4	TRBV28	6	32794676	rs2857101	T	C	C	0.210227	ADD	88	-0.0355396	0.191482	-0.410838	0.339759	0.853204
53854881	CD4	TRBV18	6	31239070	AA_C_147_31238961_exon3_W	A	T	T	0.670455	ADD	88	-0.0304662	0.164149	-0.352193	0.29126	0.853205
53854883	CD4	TRBV18	6	31239069	AA_C_147_31238961_exon3_Lx	A	T	T	0.329545	ADD	88	0.0304662	0.164149	-0.29126	0.352193	0.853205
53854887	CD4	TRBV18	6	31237841	AA_C_285_31237839_exon5_LM	A	T	T	0.329545	ADD	88	0.0304662	0.164149	-0.29126	0.352193	0.853205
53854888	CD4	TRBV18	6	31238263	AA_C_184_31238263_exon4_H	A	T	T	0.670455	ADD	88	-0.0304662	0.164149	-0.352193	0.29126	0.853205
53854889	CD4	TRBV18	6	31238015	AA_C_267_31238014_exon4_Q	A	T	T	0.329545	ADD	88	0.0304662	0.164149	-0.29126	0.352193	0.853205
53854890	CD4	TRBV18	6	31237846	AA_C_285_31237839_exon5_V	A	T	T	0.670455	ADD	88	-0.0304662	0.164149	-0.352193	0.29126	0.853205
53854891	CD4	TRBV18	6	31237776	AA_C_306_31237776_exon5_A	A	T	T	0.329545	ADD	88	0.0304662	0.164149	-0.29126	0.352193	0.853205
53854893	CD4	TRBV18	6	31238058	AA_C_253_31238056_exon4_Q	A	T	T	0.329545	ADD	88	0.0304662	0.164149	-0.29126	0.352193	0.853205
53854894	CD4	TRBV18	6	31238282	AA_C_184_31238263_exon4_HK	A	T	T	0.670455	ADD	88	-0.0304662	0.164149	-0.352193	0.29126	0.853205
53854895	CD4	TRBV18	6	31238056	AA_C_253_31238056_exon4_E	A	T	T	0.670455	ADD	88	-0.0304662	0.164149	-0.352193	0.29126	0.853205
53854896	CD4	TRBV18	6	31237790	AA_C_306_31237776_exon5_V	A	T	T	0.670455	ADD	88	-0.0304662	0.164149	-0.352193	0.29126	0.853205
53854897	CD4	TRBV18	6	31238014	AA_C_267_31238014_exon4_P	A	T	T	0.670455	ADD	88	-0.0304662	0.164149	-0.352193	0.29126	0.853205
53854898	CD4	TRBV18	6	31238290	AA_C_184_31238263_exon4_PR	A	T	T	0.329545	ADD	88	0.0304662	0.164149	-0.29126	0.352193	0.853205
53854905	CD4	TRBV18	6	31239068	AA_C_147_31238961_exon3_LX	A	T	T	0.329545	ADD	88	0.0304662	0.164149	-0.29126	0.352193	0.853205
53854909	CD4	TRBV18	6	31238285	AA_C_184_31238263_exon4_Hx	A	T	T	0.670455	ADD	88	-0.0304662	0.164149	-0.352193	0.29126	0.853205
53854910	CD4	TRBV18	6	31238961	AA_C_147_31238961_exon3_L	A	T	T	0.329545	ADD	88	0.0304662	0.164149	-0.29126	0.352193	0.853205
53854961	CD4	TRAV5	6	31247319	rs12216025	T	C	C	0.119318	ADD	88	0.042094	0.226799	-0.402424	0.486612	0.853206
53855014	CD4	TRAV5	6	31244082	rs13203895	C	T	T	0.119318	ADD	88	0.042094	0.226799	-0.402424	0.486612	0.853206
53855026	CD4	TRAV5	6	31244711	rs12209312	A	C	C	0.119318	ADD	88	0.042094	0.226799	-0.402424	0.486612	0.853206
53855027	CD4	TRAV5	6	31247430	rs12208888	C	T	T	0.119318	ADD	88	0.042094	0.226799	-0.402424	0.486612	0.853206
53855163	CD4	TRBV15	6	32632628	SNPS_DQB1_1757_32632628_exon2	A	C	C	0.471591	ADD	88	0.0296127	0.159555	-0.28311	0.342335	0.853209
53855164	CD4	TRBV15	6	32632632	AA_DQB1_74_32632630_exon2_E	A	T	T	0.528409	ADD	88	-0.0296127	0.159555	-0.342335	0.28311	0.853209
53855184	CD4	TRBV15	6	32632634	SNPS_DQB1_1755_32632630_exon2	G	T	T	0.528409	ADD	88	-0.0296127	0.159555	-0.342335	0.28311	0.853209
53855185	CD4	TRBV15	6	32632648	AA_DQB1_71_32632639_exon2_T	A	T	T	0.528409	ADD	88	-0.0296127	0.159555	-0.342335	0.28311	0.853209
53855208	CD4	TRBV15	6	32632627	AA_DQB1_75_32632627_exon2	A	T	T	0.471591	ADD	88	0.0296127	0.159555	-0.28311	0.342335	0.853209
53855219	CD8	TRAV30	6	32552444	AA_DRB1_86_32551904_exon2_Gx	A	T	T	0.551136	ADD	88	0.0273929	0.147595	-0.261887	0.316673	0.85321
53855220	CD8	TRAV30	6	32552438	AA_DRB1_86_32551904_exon2_G	A	T	T	0.551136	ADD	88	0.0273929	0.147595	-0.261887	0.316673	0.85321
53855221	CD8	TRAV30	6	32552422	AA_DRB1_86_32551904_exon2_DG	A	T	T	0.551136	ADD	88	0.0273929	0.147595	-0.261887	0.316673	0.85321
53855222	CD8	TRAV30	6	32552425	AA_DRB1_86_32551904_exon2_DGW	A	T	T	0.551136	ADD	88	0.0273929	0.147595	-0.261887	0.316673	0.85321
53855223	CD8	TRAV30	6	32552426	AA_DRB1_86_32551904_exon2_DGX	A	T	T	0.551136	ADD	88	0.0273929	0.147595	-0.261887	0.316673	0.85321
53855226	CD8	TRAV30	6	32552427	AA_DRB1_86_32551904_exon2_DGx	A	T	T	0.551136	ADD	88	0.0273929	0.147595	-0.261887	0.316673	0.85321
53855227	CD8	TRAV30	6	32552441	AA_DRB1_86_32551904_exon2_GW	A	T	T	0.551136	ADD	88	0.0273929	0.147595	-0.261887	0.316673	0.85321
53855228	CD8	TRAV30	6	32552443	AA_DRB1_86_32551904_exon2_GX	A	T	T	0.551136	ADD	88	0.0273929	0.147595	-0.261887	0.316673	0.85321
53855323	CD8	TRAV21	6	31572956	rs2844479	A	C	C	0.25	ADD	88	-0.0374581	0.201829	-0.433036	0.35812	0.853211
53855362	CD4	TRAV27	6	33048926	SNPS_DPB1_5108_33048926_intron2	A	G	G	0.204545	ADD	88	0.0329802	0.177702	-0.31531	0.38127	0.853212
53855442	CD8	TRBV16	6	29545715	rs1233397	A	G	G	0.215909	ADD	88	0.0323154	0.174122	-0.308958	0.373588	0.853213
53855523	CD8	TRAV41	6	32552617	AA_DRB1_74_32551940_exon2_AGQ	A	T	T	0.789773	ADD	88	0.031856	0.171648	-0.304567	0.368279	0.853214
53855525	CD8	TRAV41	6	32552626	AA_DRB1_74_32551940_exon2_AQ	A	T	T	0.789773	ADD	88	0.031856	0.171648	-0.304567	0.368279	0.853214
53855526	CD8	TRAV41	6	32552628	AA_DRB1_74_32551940_exon2_AQx	A	T	T	0.789773	ADD	88	0.031856	0.171648	-0.304567	0.368279	0.853214
53855785	CD4	TRAV10	6	31324305	AA_B_97_31324201_exon3_NR	A	T	T	0.607955	ADD	88	-0.0319803	0.172324	-0.369729	0.305768	0.85322
53855801	CD4	TRAV10	6	31324283	AA_B_97_31324201_exon3_CNR	A	T	T	0.607955	ADD	88	-0.0319803	0.172324	-0.369729	0.305768	0.85322
53855881	CD8	TRAV21	6	31221153	rs2394946	G	A	A	0.556818	ADD	88	0.0303082	0.163317	-0.289786	0.350403	0.853222
53856014	CD8	TRAV2	6	30404786	rs1264524	A	C	C	0.357955	ADD	88	-0.0291263	0.156952	-0.336746	0.278494	0.853226
53856029	CD8	TRAV2	6	30389258	rs1264538	C	T	T	0.357955	ADD	88	-0.0291263	0.156952	-0.336746	0.278494	0.853226
53856031	CD8	TRAV2	6	30390199	rs1264537	A	T	T	0.357955	ADD	88	-0.0291263	0.156952	-0.336746	0.278494	0.853226
53856045	CD4	TRAV25	6	31324668	AA_B_24_31324665_exon2_S	A	T	T	0.426136	ADD	88	-0.0301325	0.162375	-0.348382	0.288117	0.853227
53856230	CD8	TRBV14	6	33858199	rs6941621	A	G	G	0.204545	ADD	88	-0.035582	0.191746	-0.411397	0.340233	0.853231
53856530	CD8	TRAV3	6	31325745	rs74618856	T	C	C	0.534091	ADD	88	-0.026165	0.141003	-0.302526	0.250196	0.853235
53856546	CD4	TRAV24	6	33084671	rs3129294	A	C	C	0.318182	ADD	88	-0.0311089	0.167646	-0.35969	0.297472	0.853235
53856698	CD8	TRAV20	6	32171075	rs3132935	A	G	G	0.227273	ADD	88	0.0297971	0.160582	-0.284937	0.344531	0.853239
53856699	CD8	TRAV20	6	32176782	rs3132947	G	T	T	0.227273	ADD	88	0.0297971	0.160582	-0.284937	0.344531	0.853239
53856715	CD8	TRAV30	6	29911033	SNPS_A_670_29911000_intron2_T	A	T	T	0.113636	ADD	88	-0.0407693	0.219713	-0.471398	0.389859	0.853239
53856935	CD4	TRAV2	6	28915108	rs763009	T	C	C	0.545455	ADD	88	0.0278683	0.15019	-0.266499	0.322235	0.853242
53856941	CD4	TRAV2	6	28946920	rs3135322	T	C	C	0.545455	ADD	88	0.0278683	0.15019	-0.266499	0.322235	0.853242
53856942	CD4	TRAV2	6	28970176	rs3129793	G	A	A	0.545455	ADD	88	0.0278683	0.15019	-0.266499	0.322235	0.853242
53856944	CD4	TRAV2	6	28955526	rs3135321	A	G	G	0.545455	ADD	88	0.0278683	0.15019	-0.266499	0.322235	0.853242
53856963	CD4	TRAV2	6	28956416	rs3129792	A	G	G	0.545455	ADD	88	0.0278683	0.15019	-0.266499	0.322235	0.853242
53856979	CD4	TRAV40	6	29334439	rs9257792	A	G	G	0.0681818	ADD	88	-0.048575	0.261786	-0.561666	0.464516	0.853243
53857219	CD4	TRAV25	6	29477295	rs4959120	G	C	C	0.0681818	ADD	88	-0.0568836	0.306575	-0.657759	0.543992	0.853248
53857226	CD4	TRAV25	6	29434414	rs4713226	G	A	A	0.0681818	ADD	88	-0.0568836	0.306575	-0.657759	0.543992	0.853248
53857767	CD4	TRAV6	6	33723383	rs1536500	T	C	C	0.795455	ADD	88	0.0353402	0.190481	-0.337996	0.408677	0.85326
53858273	CD8	TRAV16	6	32376348	rs3763312	G	A	A	0.204545	ADD	88	-0.0318022	0.171423	-0.367785	0.30418	0.853269
53858698	CD4	TRAV40	6	31236536	HLA_C*03:04	A	T	T	0.0681818	ADD	88	0.0523152	0.282008	-0.50041	0.60504	0.853276
53858712	CD4	TRBV30	6	32627685	SNPS_DQB1_6700_32627685_intron5	A	T	T	0.943182	ADD	88	0.0576937	0.311003	-0.551861	0.667248	0.853277
53858714	CD4	TRBV30	6	32627711	SNPS_DQB1_6674_32627711_intron5	G	C	C	0.943182	ADD	88	0.0576937	0.311003	-0.551861	0.667248	0.853277
53858715	CD4	TRBV30	6	32627681	SNPS_DQB1_6704_32627681_intron5	A	T	T	0.0568182	ADD	88	-0.0576937	0.311003	-0.667248	0.551861	0.853277
53858722	CD4	TRBV30	6	32627683	SNPS_DQB1_6702_32627683_intron5	A	T	T	0.943182	ADD	88	0.0576937	0.311003	-0.551861	0.667248	0.853277
53858723	CD4	TRBV30	6	32627684	SNPS_DQB1_6701_32627684_intron5	A	T	T	0.943182	ADD	88	0.0576937	0.311003	-0.551861	0.667248	0.853277
53858724	CD4	TRBV30	6	32627262	HLA_DQB1*05:02	A	T	T	0.0568182	ADD	88	-0.0576937	0.311003	-0.667248	0.551861	0.853277
53858741	CD4	TRBV30	6	32627680	SNPS_DQB1_6705_32627680_intron5	T	C	C	0.943182	ADD	88	0.0576937	0.311003	-0.551861	0.667248	0.853277
53859252	CD8	TRAV20	6	32359521	rs115690055	C	T	T	0.107955	ADD	88	0.0427778	0.230608	-0.409206	0.494762	0.853284
53859253	CD8	TRAV20	6	32362182	rs72847934	T	C	C	0.107955	ADD	88	0.0427778	0.230608	-0.409206	0.494762	0.853284
53859254	CD8	TRAV20	6	32362011	rs114516436	A	G	G	0.107955	ADD	88	0.0427778	0.230608	-0.409206	0.494762	0.853284
53859255	CD8	TRAV20	6	32361388	rs3817969	C	T	T	0.107955	ADD	88	0.0427778	0.230608	-0.409206	0.494762	0.853284
53859256	CD8	TRAV20	6	32359460	rs16870123	G	A	A	0.107955	ADD	88	0.0427778	0.230608	-0.409206	0.494762	0.853284
53859257	CD8	TRAV20	6	32360443	rs111682962	C	T	T	0.107955	ADD	88	0.0427778	0.230608	-0.409206	0.494762	0.853284
53859258	CD8	TRAV20	6	32358533	rs17495592	A	G	G	0.107955	ADD	88	0.0427778	0.230608	-0.409206	0.494762	0.853284
53859259	CD8	TRAV20	6	32359208	rs1143259	G	A	A	0.107955	ADD	88	0.0427778	0.230608	-0.409206	0.494762	0.853284
53859262	CD8	TRAV20	6	32358008	rs12529106	G	A	A	0.107955	ADD	88	0.0427778	0.230608	-0.409206	0.494762	0.853284
53859263	CD8	TRAV20	6	32357344	rs72843289	T	G	G	0.107955	ADD	88	0.0427778	0.230608	-0.409206	0.494762	0.853284
53859264	CD8	TRAV20	6	32362453	rs41499544	A	G	G	0.107955	ADD	88	0.0427778	0.230608	-0.409206	0.494762	0.853284
53859265	CD8	TRAV20	6	32360341	rs17423753	C	A	A	0.107955	ADD	88	0.0427778	0.230608	-0.409206	0.494762	0.853284
53859276	CD8	TRAV20	6	32358459	rs115303880	G	T	T	0.107955	ADD	88	0.0427778	0.230608	-0.409206	0.494762	0.853284
53859333	CD4	TRBV9	6	32338901	rs2050191	A	T	T	0.806818	ADD	88	-0.0363537	0.195977	-0.420461	0.347754	0.853284
53859334	CD8	TRAV20	6	32360532	rs67722415	A	G	G	0.107955	ADD	88	0.0427778	0.230608	-0.409206	0.494762	0.853284
53859468	CD8	TRBV16	6	32632688	AA_DQB1_57_32632681_exon2_D	A	T	T	0.431818	ADD	88	-0.0227435	0.122609	-0.263053	0.217566	0.853287
53859496	CD8	TRBV16	6	32632699	SNPS_DQB1_1704_32632681_exon2_T	A	T	T	0.431818	ADD	88	-0.0227435	0.122609	-0.263053	0.217566	0.853287
53859601	CD8	TRAV5	6	28321544	rs1474589	G	T	T	0.142045	ADD	88	-0.040573	0.21873	-0.469275	0.388129	0.853289
53859663	CD4	TRBV18	6	30449244	rs2021720	C	G	G	0.363636	ADD	88	0.0284596	0.153428	-0.272254	0.329173	0.853291
53859664	CD4	TRBV18	6	30449046	rs9295898	C	T	T	0.363636	ADD	88	0.0284596	0.153428	-0.272254	0.329173	0.853291
53859673	CD4	TRBV18	6	30436681	rs12174870	G	A	A	0.363636	ADD	88	0.0284596	0.153428	-0.272254	0.329173	0.853291
53859680	CD4	TRBV18	6	30446055	rs9295897	G	A	A	0.363636	ADD	88	0.0284596	0.153428	-0.272254	0.329173	0.853291
53859699	CD8	TRBV19	6	30769726	rs1264372	C	T	T	0.193182	ADD	88	-0.0414056	0.223223	-0.478915	0.396104	0.853292
53859862	CD4	TRBV16	6	32989668	rs56143192	T	C	C	0.0681818	ADD	88	-0.0551843	0.297513	-0.638298	0.52793	0.853295
53859866	CD4	TRAV21	6	29820717	rs2523756	A	G	G	0.414773	ADD	88	0.0272582	0.146956	-0.26077	0.315286	0.853295
53859876	CD4	TRBV16	6	32998549	rs77523675	T	C	C	0.0681818	ADD	88	-0.0551843	0.297513	-0.638298	0.52793	0.853295
53859879	CD4	TRBV16	6	32990506	rs2082261	G	A	A	0.0681818	ADD	88	-0.0551843	0.297513	-0.638298	0.52793	0.853295
53859966	CD8	TRBV30	6	29196181	rs3130814	G	T	T	0.596591	ADD	88	-0.027993	0.15092	-0.323791	0.267805	0.853298
53860091	CD8	TRBV18	6	33624221	rs4259245	A	G	G	0.278409	ADD	88	0.0314934	0.169797	-0.301303	0.364289	0.853302
53860443	CD8	TRBV19	6	31459972	rs2904783	C	T	T	0.664773	ADD	88	0.0282375	0.152247	-0.27016	0.326635	0.853306
53860656	CD8	TRAV22	6	32385596	rs55890913	T	C	C	0.0681818	ADD	88	0.0548649	0.295819	-0.524929	0.634659	0.853309
53861150	CD8	TRBV2	6	30235046	rs2516696	G	T	T	0.335227	ADD	88	-0.0330591	0.178255	-0.382432	0.316314	0.853316
53861155	CD8	TRBV2	6	30230661	rs2844766	T	C	C	0.335227	ADD	88	-0.0330591	0.178255	-0.382432	0.316314	0.853316
53861159	CD8	TRBV2	6	30236754	rs2844762	T	C	C	0.335227	ADD	88	-0.0330591	0.178255	-0.382432	0.316314	0.853316
53861160	CD8	TRBV2	6	30234668	rs2844764	T	A	A	0.335227	ADD	88	-0.0330591	0.178255	-0.382432	0.316314	0.853316
53861161	CD8	TRBV2	6	30228721	rs2516708	G	A	A	0.335227	ADD	88	-0.0330591	0.178255	-0.382432	0.316314	0.853316
53861162	CD8	TRBV2	6	30229306	rs2428507	A	G	G	0.335227	ADD	88	-0.0330591	0.178255	-0.382432	0.316314	0.853316
53861163	CD8	TRBV2	6	30226304	rs2516714	A	G	G	0.335227	ADD	88	-0.0330591	0.178255	-0.382432	0.316314	0.853316
53861633	CD8	TRAV41	6	33025712	rs7775838	C	T	T	0.125	ADD	88	0.0373658	0.201484	-0.357536	0.432267	0.853321
53861634	CD8	TRAV41	6	33031612	rs35449774	C	T	T	0.125	ADD	88	0.0373658	0.201484	-0.357536	0.432267	0.853321
53861635	CD8	TRAV41	6	33032355	HLA_DPA1*02:01	A	T	T	0.125	ADD	88	0.0373658	0.201484	-0.357536	0.432267	0.853321
53861642	CD8	TRAV41	6	33033710	rs73739621	T	C	C	0.125	ADD	88	0.0373658	0.201484	-0.357536	0.432267	0.853321
53861658	CD4	TRAV40	6	33579448	rs422652	T	A	A	0.931818	ADD	88	0.0524065	0.282586	-0.501452	0.606265	0.853321
53861659	CD8	TRAV41	6	33039681	rs72879627	A	G	G	0.125	ADD	88	0.0373658	0.201484	-0.357536	0.432267	0.853321
53861852	CD8	TRAV20	6	32684317	rs6916779	T	C	C	0.130682	ADD	88	0.0403378	0.217513	-0.38598	0.466656	0.853323
53861916	CD4	TRAV30	6	30706320	rs78018970	C	T	T	0.0568182	ADD	88	0.0633963	0.341852	-0.606622	0.733414	0.853324
53861937	CD4	TRAV30	6	30709830	rs10947088	T	C	C	0.0568182	ADD	88	0.0633963	0.341852	-0.606622	0.733414	0.853324
53861944	CD4	TRAV30	6	30710135	rs10947089	A	G	G	0.0568182	ADD	88	0.0633963	0.341852	-0.606622	0.733414	0.853324
53861945	CD4	TRAV30	6	30708428	rs12111310	T	C	C	0.0568182	ADD	88	0.0633963	0.341852	-0.606622	0.733414	0.853324
53861956	CD4	TRAV30	6	30699384	rs3909184	G	C	C	0.0568182	ADD	88	0.0633963	0.341852	-0.606622	0.733414	0.853324
53862192	CD8	TRBV27	6	28257377	rs13211507	T	C	C	0.0909091	ADD	88	-0.051854	0.279624	-0.599907	0.496199	0.85333
53862472	CD8	TRBV30	6	31082361	rs6917517	C	T	T	0.1875	ADD	88	0.0321663	0.173463	-0.307815	0.372148	0.853334
53862480	CD4	TRAV4	6	32993266	rs9277015	G	A	A	0.448864	ADD	88	-0.0287962	0.15529	-0.333159	0.275566	0.853334
53862483	CD4	TRAV4	6	32989281	rs9276999	G	A	A	0.448864	ADD	88	-0.0287962	0.15529	-0.333159	0.275566	0.853334
53862791	CD4	TRBV18	6	32552791	AA_DRB1_67_32551961_exon2_LS	A	T	T	0.397727	ADD	88	-0.0263265	0.141976	-0.304595	0.251942	0.85334
53862792	CD4	TRBV18	6	32552792	AA_DRB1_67_32551961_exon2_Lx	A	T	T	0.397727	ADD	88	-0.0263265	0.141976	-0.304595	0.251942	0.85334
53862793	CD4	TRBV18	6	32552790	AA_DRB1_67_32551961_exon2_L	A	T	T	0.397727	ADD	88	-0.0263265	0.141976	-0.304595	0.251942	0.85334
53862794	CD4	TRBV18	6	32552778	AA_DRB1_67_32551961_exon2_FI	A	T	T	0.602273	ADD	88	0.0263265	0.141976	-0.251942	0.304595	0.85334
53862821	CD4	TRAV34	6	29938777	rs2523969	A	T	T	0.244318	ADD	88	0.0326808	0.176246	-0.312754	0.378116	0.853341
53863003	CD8	TRAV4	6	31434027	rs74290509	G	A	A	0.0625	ADD	88	-0.0538665	0.290507	-0.623249	0.515516	0.853345
53863015	CD8	TRAV4	6	31428447	rs77004371	T	C	C	0.0625	ADD	88	-0.0538665	0.290507	-0.623249	0.515516	0.853345
53863116	CD4	TRAV10	6	32682402	rs3997849	C	T	T	0.284091	ADD	88	-0.0335919	0.181169	-0.388676	0.321492	0.853348
53863149	CD8	TRAV20	6	32207393	rs416352	G	T	T	0.340909	ADD	88	-0.0291683	0.157311	-0.337493	0.279157	0.853349
53863244	CD4	TRAV6	6	31324309	AA_B_97_31324201_exon3_NRW	A	T	T	0.642045	ADD	88	-0.0321465	0.173376	-0.371958	0.307665	0.853351
53863245	CD4	TRAV6	6	31324337	AA_B_97_31324201_exon3_STV	A	T	T	0.357955	ADD	88	0.0321465	0.173376	-0.307665	0.371958	0.853351
53863536	CD8	TRBV27	6	31542308	rs1799964	T	C	C	0.164773	ADD	88	-0.0422321	0.227781	-0.488675	0.40421	0.853357
53863984	CD4	TRBV27	6	32552740	AA_DRB1_71_32551949_exon2_Rx	A	T	T	0.482955	ADD	88	-0.0311151	0.167832	-0.36006	0.29783	0.853367
53863985	CD4	TRBV27	6	32552738	AA_DRB1_71_32551949_exon2_R	A	T	T	0.482955	ADD	88	-0.0311151	0.167832	-0.36006	0.29783	0.853367
53864003	CD4	TRBV27	6	32552739	AA_DRB1_71_32551949_exon2_RS	A	T	T	0.482955	ADD	88	-0.0311151	0.167832	-0.36006	0.29783	0.853367
53864120	CD8	TRAV16	6	32682862	rs3892710	C	T	T	0.153409	ADD	88	-0.0362356	0.195456	-0.419323	0.346852	0.85337
53864155	CD8	TRAV35	6	29909559	rs9260101	G	A	A	0.522727	ADD	88	0.030265	0.16325	-0.2897	0.35023	0.85337
53865438	CD8	TRAV30	6	31324101	AA_B_143_31324063_exon3_S	A	T	T	0.0511364	ADD	88	0.0636691	0.343486	-0.609551	0.736889	0.853392
53865439	CD8	TRAV30	6	31324102	AA_B_143_31324063_exon3_T	A	T	T	0.948864	ADD	88	-0.0636691	0.343486	-0.736889	0.609551	0.853392
53865440	CD8	TRAV30	6	31324098	AA_B_143_31324063_exon3_GT	A	T	T	0.948864	ADD	88	-0.0636691	0.343486	-0.736889	0.609551	0.853392
53865442	CD8	TRAV30	6	31324865	SNPS_B_72_31324864_exon1_C	A	T	T	0.0511364	ADD	88	0.0636691	0.343486	-0.609551	0.736889	0.853392
53865444	CD8	TRAV30	6	31336757	rs12660817	A	G	G	0.0511364	ADD	88	0.0636691	0.343486	-0.609551	0.736889	0.853392
53865447	CD8	TRAV30	6	31322453	SNPS_B_2483_31322453_intron5	A	C	C	0.0511364	ADD	88	0.0636691	0.343486	-0.609551	0.736889	0.853392
53865448	CD8	TRAV30	6	31322316	SNPS_B_2620_31322316_intron6	A	C	C	0.0511364	ADD	88	0.0636691	0.343486	-0.609551	0.736889	0.853392
53865449	CD8	TRAV30	6	31324063	AA_B_143_31324063_exon3_GS	A	T	T	0.0511364	ADD	88	0.0636691	0.343486	-0.609551	0.736889	0.853392
53865450	CD8	TRAV30	6	31324064	SNPS_B_872_31324064_exon3	A	T	T	0.948864	ADD	88	-0.0636691	0.343486	-0.736889	0.609551	0.853392
53865451	CD8	TRAV30	6	31324051	AA_B_147_31324051_exon3_CL	A	T	T	0.0511364	ADD	88	0.0636691	0.343486	-0.609551	0.736889	0.853392
53865468	CD8	TRAV30	6	31324090	AA_B_147_31324051_exon3_CW	A	T	T	0.948864	ADD	88	-0.0636691	0.343486	-0.736889	0.609551	0.853392
53865469	CD8	TRAV30	6	31324093	SNPS_B_885_31324051_exon3	A	C	C	0.948864	ADD	88	-0.0636691	0.343486	-0.736889	0.609551	0.853392
53865470	CD8	TRAV30	6	31321726	HLA_B*40:01	A	T	T	0.0511364	ADD	88	0.0636691	0.343486	-0.609551	0.736889	0.853392
53865471	CD8	TRAV30	6	31324091	AA_B_147_31324051_exon3_L	A	T	T	0.0511364	ADD	88	0.0636691	0.343486	-0.609551	0.736889	0.853392
53865472	CD8	TRAV30	6	31324092	AA_B_147_31324051_exon3_W	A	T	T	0.948864	ADD	88	-0.0636691	0.343486	-0.736889	0.609551	0.853392
53865473	CD8	TRAV30	6	31324375	SNPS_B_561_31324375_intron2	G	T	T	0.0511364	ADD	88	0.0636691	0.343486	-0.609551	0.736889	0.853392
53865653	CD4	TRAV6	6	29342236	rs9380122	A	G	G	0.0568182	ADD	88	0.0611539	0.329925	-0.585487	0.707795	0.853396
53865665	CD8	TRBV14	6	31093356	rs3095301	T	C	C	0.454545	ADD	88	0.0269515	0.145406	-0.258039	0.311942	0.853398
53865706	CD8	TRAV35	6	30156496	rs2074472	T	A	A	0.346591	ADD	88	-0.0277005	0.149446	-0.320609	0.265208	0.853398
53866701	CD8	TRBV30	6	29934163	rs6935053	A	C	C	0.272727	ADD	88	0.0325894	0.175845	-0.312061	0.37724	0.853417
53866789	CD8	TRAV25	6	32683691	rs6935940	A	C	C	0.238636	ADD	88	-0.0294546	0.158932	-0.340956	0.282046	0.853418
53867667	CD4	TRAV4	6	32633337	SNPS_DQB1_1049_32633336_intron1_C	A	T	T	0.829545	ADD	88	0.0387882	0.209307	-0.371446	0.449022	0.853427
53867680	CD4	TRAV4	6	32629027	SNPS_DQB1_5358_32629027_intron3_.	A	T	T	0.170455	ADD	88	-0.0387882	0.209307	-0.449022	0.371446	0.853427
53867681	CD4	TRAV4	6	32629190	SNPS_DQB1_5195_32629190_intron3	C	T	T	0.829545	ADD	88	0.0387882	0.209307	-0.371446	0.449022	0.853427
53867683	CD4	TRAV4	6	32630738	SNPS_DQB1_3647_32630738_intron2	A	G	G	0.170455	ADD	88	-0.0387882	0.209307	-0.449022	0.371446	0.853427
53867689	CD4	TRAV4	6	32633899	SNPS_DQB1_486_32633899_intron1	T	C	C	0.170455	ADD	88	-0.0387882	0.209307	-0.449022	0.371446	0.853427
53867694	CD4	TRAV4	6	32633668	SNPS_DQB1_717_32633668_intron1_A	A	T	T	0.829545	ADD	88	0.0387882	0.209307	-0.371446	0.449022	0.853427
53867696	CD4	TRAV4	6	32632475	SNPS_DQB1_1910_32632475_intron2_A	A	T	T	0.170455	ADD	88	-0.0387882	0.209307	-0.449022	0.371446	0.853427
53867697	CD4	TRAV4	6	32632262	SNPS_DQB1_2123_32632262_intron2	T	C	C	0.829545	ADD	88	0.0387882	0.209307	-0.371446	0.449022	0.853427
53867698	CD4	TRAV4	6	32632170	SNPS_DQB1_2215_32632170_intron2	T	C	C	0.829545	ADD	88	0.0387882	0.209307	-0.371446	0.449022	0.853427
53867699	CD4	TRAV4	6	32632458	SNPS_DQB1_1929_32632456_intron2_C	A	T	T	0.829545	ADD	88	0.0387882	0.209307	-0.371446	0.449022	0.853427
53867700	CD4	TRAV4	6	32632444	SNPS_DQB1_1947_32632438_intron2_C	A	T	T	0.170455	ADD	88	-0.0387882	0.209307	-0.449022	0.371446	0.853427
53867701	CD4	TRAV4	6	32632449	SNPS_DQB1_1945_32632440_intron2_G	A	T	T	0.829545	ADD	88	0.0387882	0.209307	-0.371446	0.449022	0.853427
53867702	CD4	TRAV4	6	32631855	SNPS_DQB1_2532_32631853_intron2_.C	A	T	T	0.170455	ADD	88	-0.0387882	0.209307	-0.449022	0.371446	0.853427
53867703	CD4	TRAV4	6	32629177	SNPS_DQB1_5208_32629177_intron3	T	C	C	0.829545	ADD	88	0.0387882	0.209307	-0.371446	0.449022	0.853427
53867704	CD4	TRAV4	6	32634210	SNPS_DQB1_176_32634209_intron1_C	A	T	T	0.170455	ADD	88	-0.0387882	0.209307	-0.449022	0.371446	0.853427
53868161	CD4	TRAV30	6	32411523	rs2239804	T	C	C	0.5625	ADD	88	0.029679	0.160162	-0.284232	0.34359	0.853435
53868165	CD8	TRAV39	6	29917610	rs1632880	C	G	G	0.897727	ADD	88	-0.0429055	0.231538	-0.496712	0.410901	0.853435
53868191	CD4	TRAV41	6	32311459	rs3132954	G	A	A	0.4375	ADD	88	-0.0263085	0.141974	-0.304572	0.251955	0.853436
53868257	CD8	TRAV27	6	30275124	rs9380168	T	G	G	0.221591	ADD	88	0.0387435	0.209081	-0.371049	0.448536	0.853438
53868258	CD8	TRAV3	6	32605790	SNPS_DQA1_554_32605789_intron1_C	A	T	T	0.613636	ADD	88	0.0253575	0.136844	-0.242851	0.293566	0.853438
53868263	CD8	TRAV3	6	32606524	SNPS_DQA1_1259_32606494_intron1_.	A	T	T	0.613636	ADD	88	0.0253575	0.136844	-0.242851	0.293566	0.853438
53868264	CD8	TRAV3	6	32605768	SNPS_DQA1_532_32605767_intron1_G	A	T	T	0.613636	ADD	88	0.0253575	0.136844	-0.242851	0.293566	0.853438
53868265	CD8	TRAV3	6	32606799	SNPS_DQA1_1561_32606796_intron1_T	A	T	T	0.613636	ADD	88	0.0253575	0.136844	-0.242851	0.293566	0.853438
53868268	CD8	TRAV3	6	32606496	SNPS_DQA1_1261_32606496_intron1_.	A	T	T	0.613636	ADD	88	0.0253575	0.136844	-0.242851	0.293566	0.853438
53868269	CD8	TRAV3	6	32606497	SNPS_DQA1_1262_32606497_intron1_.	A	T	T	0.613636	ADD	88	0.0253575	0.136844	-0.242851	0.293566	0.853438
53868271	CD8	TRAV3	6	32606495	SNPS_DQA1_1260_32606495_intron1_.	A	T	T	0.613636	ADD	88	0.0253575	0.136844	-0.242851	0.293566	0.853438
53868274	CD8	TRAV27	6	30264307	rs1264616	C	T	T	0.221591	ADD	88	0.0387435	0.209081	-0.371049	0.448536	0.853438
53868275	CD8	TRAV3	6	32607310	SNPS_DQA1_2071_32607306_intron1_T	A	T	T	0.613636	ADD	88	0.0253575	0.136844	-0.242851	0.293566	0.853438
53868284	CD8	TRAV27	6	30259657	rs1045251	G	T	T	0.221591	ADD	88	0.0387435	0.209081	-0.371049	0.448536	0.853438
53868575	CD4	TRAV27	6	33632014	rs1536036	A	G	G	0.534091	ADD	88	0.0262873	0.141867	-0.251767	0.304342	0.853444
53868638	CD4	TRAV17	6	32628446	SNPS_DQB1_5939_32628446_intron4	A	G	G	0.875	ADD	88	-0.0433478	0.233941	-0.501863	0.415168	0.853445
53868744	CD8	TRBV18	6	31268004	rs28367632	C	T	T	0.318182	ADD	88	0.0291286	0.157205	-0.278987	0.337244	0.853448
53868749	CD4	TRAV20	6	31001781	rs28360042	C	T	T	0.284091	ADD	88	-0.0316247	0.170677	-0.366145	0.302896	0.853448
53868848	CD8	TRAV3	6	29910983	AA_A_80_29910771_exon2_T	A	T	T	0.857955	ADD	88	-0.0347381	0.187482	-0.402196	0.33272	0.85345
53868849	CD8	TRAV3	6	29910996	SNPS_A_447_29910777_exon2_G	A	T	T	0.857955	ADD	88	-0.0347381	0.187482	-0.402196	0.33272	0.85345
53868850	CD8	TRAV3	6	29910970	AA_A_79_29910768_exon2_DR	A	T	T	0.142045	ADD	88	0.0347381	0.187482	-0.33272	0.402196	0.85345
53868851	CD8	TRAV3	6	29910969	AA_A_79_29910768_exon2_DG	A	T	T	0.857955	ADD	88	-0.0347381	0.187482	-0.402196	0.33272	0.85345
53868852	CD8	TRAV3	6	29910967	AA_A_79_29910768_exon2_AR	A	T	T	0.142045	ADD	88	0.0347381	0.187482	-0.33272	0.402196	0.85345
53868853	CD8	TRAV3	6	29910982	AA_A_80_29910771_exon2_Ix	A	T	T	0.142045	ADD	88	0.0347381	0.187482	-0.33272	0.402196	0.85345
53868854	CD8	TRAV3	6	29910993	AA_A_82_29910777_exon2_L	A	T	T	0.142045	ADD	88	0.0347381	0.187482	-0.33272	0.402196	0.85345
53868855	CD8	TRAV3	6	29910979	AA_A_80_29910771_exon2_IP	A	T	T	0.142045	ADD	88	0.0347381	0.187482	-0.33272	0.402196	0.85345
53868857	CD8	TRAV3	6	29910972	AA_A_79_29910768_exon2_G	A	T	T	0.857955	ADD	88	-0.0347381	0.187482	-0.402196	0.33272	0.85345
53868858	CD8	TRAV3	6	29910773	SNPS_A_443_29910773_exon2	C	G	G	0.142045	ADD	88	0.0347381	0.187482	-0.33272	0.402196	0.85345
53868865	CD8	TRAV3	6	29910998	AA_A_83_29910780_exon2_GL	A	T	T	0.857955	ADD	88	-0.0347381	0.187482	-0.402196	0.33272	0.85345
53868866	CD8	TRAV3	6	29911001	AA_A_83_29910780_exon2_Gx	A	T	T	0.857955	ADD	88	-0.0347381	0.187482	-0.402196	0.33272	0.85345
53868872	CD8	TRAV3	6	29910975	AA_A_79_29910768_exon2_R	A	T	T	0.142045	ADD	88	0.0347381	0.187482	-0.33272	0.402196	0.85345
53868873	CD8	TRAV3	6	29910974	AA_A_79_29910768_exon2_Gx	A	T	T	0.857955	ADD	88	-0.0347381	0.187482	-0.402196	0.33272	0.85345
53868879	CD8	TRAV3	6	29910774	AA_A_81_29910774_exon2_A	A	T	T	0.142045	ADD	88	0.0347381	0.187482	-0.33272	0.402196	0.85345
53868880	CD8	TRAV3	6	29910771	AA_A_80_29910771_exon2_I	A	T	T	0.142045	ADD	88	0.0347381	0.187482	-0.33272	0.402196	0.85345
53868881	CD8	TRAV3	6	29910767	SNPS_A_437_29910767_exon2	G	C	C	0.142045	ADD	88	0.0347381	0.187482	-0.33272	0.402196	0.85345
53868882	CD8	TRAV3	6	29910777	AA_A_82_29910777_exon2_HL	A	T	T	0.142045	ADD	88	0.0347381	0.187482	-0.33272	0.402196	0.85345
53868885	CD8	TRAV3	6	29910966	AA_A_79_29910768_exon2_AG	A	T	T	0.857955	ADD	88	-0.0347381	0.187482	-0.402196	0.33272	0.85345
53868886	CD8	TRAV3	6	29911002	AA_A_83_29910780_exon2_R	A	T	T	0.142045	ADD	88	0.0347381	0.187482	-0.33272	0.402196	0.85345
53868887	CD8	TRAV3	6	29910997	SNPS_A_447_29910777_exon2_T	A	T	T	0.142045	ADD	88	0.0347381	0.187482	-0.33272	0.402196	0.85345
53868888	CD8	TRAV3	6	29910780	AA_A_83_29910780_exon2_G	A	T	T	0.857955	ADD	88	-0.0347381	0.187482	-0.402196	0.33272	0.85345
53868889	CD8	TRAV3	6	29910779	SNPS_A_449_29910779_exon2	G	C	C	0.142045	ADD	88	0.0347381	0.187482	-0.33272	0.402196	0.85345
53868894	CD8	TRAV3	6	29910994	AA_A_82_29910777_exon2_R	A	T	T	0.857955	ADD	88	-0.0347381	0.187482	-0.402196	0.33272	0.85345
53868895	CD8	TRAV3	6	29910985	SNPS_A_441_29910771_exon2	C	T	T	0.142045	ADD	88	0.0347381	0.187482	-0.33272	0.402196	0.85345
53868896	CD8	TRAV3	6	29910976	AA_A_79_29910768_exon2_Rx	A	T	T	0.142045	ADD	88	0.0347381	0.187482	-0.33272	0.402196	0.85345
53868904	CD8	TRAV3	6	29910991	AA_A_82_29910777_exon2_HR	A	T	T	0.857955	ADD	88	-0.0347381	0.187482	-0.402196	0.33272	0.85345
53868911	CD8	TRAV3	6	29910989	SNPS_A_444_29910774_exon2	T	C	C	0.142045	ADD	88	0.0347381	0.187482	-0.33272	0.402196	0.85345
53868913	CD8	TRAV3	6	29910987	AA_A_81_29910774_exon2_L	A	T	T	0.857955	ADD	88	-0.0347381	0.187482	-0.402196	0.33272	0.85345
53869234	CD4	TRAV30	6	29539765	rs3025652	G	A	A	0.125	ADD	88	0.0448712	0.242182	-0.429796	0.519538	0.853457
53869239	CD4	TRAV30	6	29535702	rs4449657	T	C	C	0.125	ADD	88	0.0448712	0.242182	-0.429796	0.519538	0.853457
53869251	CD4	TRAV30	6	29535217	rs12525160	G	A	A	0.125	ADD	88	0.0448712	0.242182	-0.429796	0.519538	0.853457
53869255	CD4	TRAV30	6	29540092	rs28986293	C	T	T	0.125	ADD	88	0.0448712	0.242182	-0.429796	0.519538	0.853457
53869433	CD4	TRAV10	6	29937971	rs6939037	T	C	C	0.0909091	ADD	88	-0.0527637	0.284784	-0.61093	0.505403	0.853459
53869469	CD4	TRBV18	6	29482432	rs2523433	C	T	T	0.1875	ADD	88	0.0383634	0.207061	-0.36747	0.444196	0.85346
53869811	CD4	TRBV9	6	30366642	rs3131113	C	T	T	0.3125	ADD	88	-0.0302486	0.16327	-0.350252	0.289755	0.853466
53870425	CD4	TRAV35	6	31347538	rs2523492	G	T	T	0.704545	ADD	88	0.03176	0.171438	-0.304253	0.367773	0.853474
53870556	CD4	TRBV18	6	28391465	rs2859365	A	G	G	0.414773	ADD	88	-0.0268399	0.144883	-0.310805	0.257126	0.853478
53870577	CD4	TRAV30	6	30339602	rs2844746	T	C	C	0.659091	ADD	88	-0.0341303	0.184238	-0.395231	0.32697	0.853479
53870613	CD8	TRBV30	6	31539768	rs2071590	A	G	G	0.619318	ADD	88	-0.0268121	0.144735	-0.310486	0.256862	0.853479
53870614	CD8	TRBV30	6	31518354	rs2523500	G	A	A	0.619318	ADD	88	-0.0268121	0.144735	-0.310486	0.256862	0.853479
53870630	CD8	TRAV22	6	31323012	SNPS_B_1924_31323012_intron4	A	G	G	0.789773	ADD	88	0.0330574	0.178449	-0.316696	0.382811	0.85348
53871087	CD8	TRAV22	6	32179896	rs2071286	C	T	T	0.147727	ADD	88	-0.0374226	0.202024	-0.433382	0.358537	0.853489
53871419	CD8	TRAV27	6	33026110	rs422544	A	C	C	0.261364	ADD	88	-0.0334447	0.180555	-0.387325	0.320436	0.853493
53871770	CD4	TRAV5	6	29704833	rs2517943	T	C	C	0.147727	ADD	88	-0.0426922	0.230492	-0.494448	0.409063	0.853501
53871771	CD4	TRAV5	6	29709286	rs2743950	C	T	T	0.147727	ADD	88	-0.0426922	0.230492	-0.494448	0.409063	0.853501
53871800	CD4	TRAV5	6	29708417	rs2517941	C	G	G	0.147727	ADD	88	-0.0426922	0.230492	-0.494448	0.409063	0.853501
53871812	CD8	TRAV10	6	32634024	rs9274500	T	A	A	0.375	ADD	88	-0.028371	0.153174	-0.328586	0.271844	0.853502
53871813	CD8	TRAV10	6	32634025	SNPS_DQB1_360_32634025_intron1	A	T	T	0.625	ADD	88	0.028371	0.153174	-0.271844	0.328586	0.853502
53871814	CD8	TRAV10	6	32633281	SNPS_DQB1_1104_32633281_intron1	C	G	G	0.625	ADD	88	0.028371	0.153174	-0.271844	0.328586	0.853502
53871815	CD8	TRAV10	6	32633382	SNPS_DQB1_1003_32633382_intron1	A	T	T	0.375	ADD	88	-0.028371	0.153174	-0.328586	0.271844	0.853502
53871816	CD8	TRAV10	6	32633390	SNPS_DQB1_995_32633390_intron1	G	C	C	0.625	ADD	88	0.028371	0.153174	-0.271844	0.328586	0.853502
53871817	CD8	TRAV10	6	32633383	SNPS_DQB1_1002_32633383_intron1	A	T	T	0.375	ADD	88	-0.028371	0.153174	-0.328586	0.271844	0.853502
53871818	CD8	TRAV10	6	32633347	SNPS_DQB1_1039_32633346_intron1_C	A	T	T	0.375	ADD	88	-0.028371	0.153174	-0.328586	0.271844	0.853502
53871819	CD8	TRAV10	6	32633380	SNPS_DQB1_1005_32633380_intron1	A	T	T	0.375	ADD	88	-0.028371	0.153174	-0.328586	0.271844	0.853502
53871820	CD8	TRAV10	6	32633381	SNPS_DQB1_1004_32633381_intron1	A	T	T	0.375	ADD	88	-0.028371	0.153174	-0.328586	0.271844	0.853502
53871821	CD8	TRAV10	6	32632954	SNPS_DQB1_1436_32632949_intron1_G	A	T	T	0.375	ADD	88	-0.028371	0.153174	-0.328586	0.271844	0.853502
53871822	CD8	TRAV10	6	32632960	SNPS_DQB1_1425_32632960_intron1	C	G	G	0.625	ADD	88	0.028371	0.153174	-0.271844	0.328586	0.853502
53871823	CD8	TRAV10	6	32632966	SNPS_DQB1_1419_32632966_intron1	C	G	G	0.375	ADD	88	-0.028371	0.153174	-0.328586	0.271844	0.853502
53871824	CD8	TRAV10	6	32632865	SNPS_DQB1_1520_32632865_intron1	A	C	C	0.375	ADD	88	-0.028371	0.153174	-0.328586	0.271844	0.853502
53871825	CD8	TRAV10	6	32633818	SNPS_DQB1_567_32633818_intron1	C	G	G	0.375	ADD	88	-0.028371	0.153174	-0.328586	0.271844	0.853502
53871826	CD8	TRAV10	6	32633378	SNPS_DQB1_1007_32633378_intron1	A	G	G	0.625	ADD	88	0.028371	0.153174	-0.271844	0.328586	0.853502
53871829	CD8	TRAV10	6	32633079	SNPS_DQB1_1306_32633079_intron1	A	G	G	0.375	ADD	88	-0.028371	0.153174	-0.328586	0.271844	0.853502
53871830	CD8	TRAV10	6	32633844	SNPS_DQB1_541_32633844_intron1	T	C	C	0.375	ADD	88	-0.028371	0.153174	-0.328586	0.271844	0.853502
53871831	CD8	TRAV10	6	32633260	SNPS_DQB1_1125_32633260_intron1_A	A	T	T	0.375	ADD	88	-0.028371	0.153174	-0.328586	0.271844	0.853502
53871832	CD8	TRAV10	6	32633270	INS_SNPS_DQB1_1115x1116_32633270	A	T	T	0.375	ADD	88	-0.028371	0.153174	-0.328586	0.271844	0.853502
53871833	CD8	TRAV10	6	32634046	SNPS_DQB1_341_32634044_intron1_T	A	T	T	0.375	ADD	88	-0.028371	0.153174	-0.328586	0.271844	0.853502
53871834	CD8	TRAV10	6	32633490	SNPS_DQB1_896_32633489_intron1_C	A	T	T	0.375	ADD	88	-0.028371	0.153174	-0.328586	0.271844	0.853502
53871835	CD8	TRAV10	6	32634086	INS_SNPS_DQB1_299x300_32634086	A	T	T	0.375	ADD	88	-0.028371	0.153174	-0.328586	0.271844	0.853502
53871836	CD8	TRAV10	6	32633091	SNPS_DQB1_1294_32633091_intron1_A	A	T	T	0.375	ADD	88	-0.028371	0.153174	-0.328586	0.271844	0.853502
53871837	CD8	TRAV10	6	32633632	SNPS_DQB1_753_32633632_intron1	A	G	G	0.375	ADD	88	-0.028371	0.153174	-0.328586	0.271844	0.853502
53871838	CD8	TRAV10	6	32634191	SNPS_DQB1_195_32634190_intron1_C	A	T	T	0.625	ADD	88	0.028371	0.153174	-0.271844	0.328586	0.853502
53871839	CD8	TRAV10	6	32632116	SNPS_DQB1_2269_32632116_intron2	A	G	G	0.625	ADD	88	0.028371	0.153174	-0.271844	0.328586	0.853502
53871841	CD8	TRAV10	6	32634156	SNPS_DQB1_230_32634155_intron1_C	A	T	T	0.375	ADD	88	-0.028371	0.153174	-0.328586	0.271844	0.853502
53871843	CD8	TRAV10	6	32632343	SNPS_DQB1_2043_32632342_intron2_G	A	T	T	0.625	ADD	88	0.028371	0.153174	-0.271844	0.328586	0.853502
53871844	CD8	TRAV10	6	32633016	SNPS_DQB1_1369_32633016_intron1	G	T	T	0.625	ADD	88	0.028371	0.153174	-0.271844	0.328586	0.853502
53871845	CD8	TRAV10	6	32633021	SNPS_DQB1_1364_32633021_intron1	T	G	G	0.625	ADD	88	0.028371	0.153174	-0.271844	0.328586	0.853502
53871846	CD8	TRAV10	6	32633075	SNPS_DQB1_1310_32633075_intron1	T	C	C	0.625	ADD	88	0.028371	0.153174	-0.271844	0.328586	0.853502
53871854	CD8	TRAV10	6	32634173	SNPS_DQB1_214_32634171_intron1_G	A	T	T	0.625	ADD	88	0.028371	0.153174	-0.271844	0.328586	0.853502
53871855	CD8	TRAV10	6	32634112	SNPS_DQB1_273_32634112_intron1	T	C	C	0.625	ADD	88	0.028371	0.153174	-0.271844	0.328586	0.853502
53871862	CD8	TRAV10	6	32633394	SNPS_DQB1_993_32633392_intron1_T	A	T	T	0.375	ADD	88	-0.028371	0.153174	-0.328586	0.271844	0.853502
53871863	CD8	TRAV10	6	32633367	SNPS_DQB1_1018_32633367_intron1	A	G	G	0.375	ADD	88	-0.028371	0.153174	-0.328586	0.271844	0.853502
53871864	CD8	TRAV10	6	32633423	SNPS_DQB1_962_32633423_intron1	C	T	T	0.625	ADD	88	0.028371	0.153174	-0.271844	0.328586	0.853502
53871865	CD8	TRAV10	6	32633425	SNPS_DQB1_961_32633424_intron1_G	A	T	T	0.625	ADD	88	0.028371	0.153174	-0.271844	0.328586	0.853502
53871866	CD8	TRAV10	6	32633466	SNPS_DQB1_921_32633464_intron1_C	A	T	T	0.375	ADD	88	-0.028371	0.153174	-0.328586	0.271844	0.853502
53871867	CD8	TRAV10	6	32633188	SNPS_DQB1_1197_32633188_intron1	A	G	G	0.375	ADD	88	-0.028371	0.153174	-0.328586	0.271844	0.853502
53871868	CD8	TRAV10	6	32633384	SNPS_DQB1_1001_32633384_intron1	A	T	T	0.375	ADD	88	-0.028371	0.153174	-0.328586	0.271844	0.853502
53871869	CD8	TRAV10	6	32633385	SNPS_DQB1_1000_32633385_intron1	A	T	T	0.375	ADD	88	-0.028371	0.153174	-0.328586	0.271844	0.853502
53871972	CD4	TRBV13	6	31445345	rs2596534	T	C	C	0.471591	ADD	88	0.0276098	0.149066	-0.264554	0.319774	0.853504
53872431	CD4	TRBV28	6	31230111	rs2894196	T	A	A	0.0795455	ADD	88	-0.0502878	0.271521	-0.58246	0.481884	0.853513
53872614	CD8	TRBV9	6	30201057	rs59979159	A	G	G	0.0568182	ADD	88	-0.0546731	0.295207	-0.633268	0.523922	0.853516
53872715	CD4	TRBV16	6	32589305	rs9271502	G	A	A	0.414773	ADD	88	0.0249996	0.134986	-0.239568	0.289567	0.853518
53872716	CD4	TRBV16	6	32589291	rs9271499	C	T	T	0.414773	ADD	88	0.0249996	0.134986	-0.239568	0.289567	0.853518
53872833	CD4	TRBV27	6	29910834	SNPS_A_504_29910834_intron2	G	C	C	0.903409	ADD	88	0.0461456	0.249171	-0.44222	0.534511	0.853521
53872973	CD8	TRAV41	6	28614610	rs7743296	T	A	A	0.119318	ADD	88	-0.0418499	0.225979	-0.484761	0.401061	0.853524
53873028	CD8	TRAV40	6	29664343	rs3131887	T	G	G	0.278409	ADD	88	-0.0258165	0.139404	-0.299043	0.247411	0.853525
53873029	CD8	TRAV40	6	29654877	rs2747451	A	G	G	0.278409	ADD	88	-0.0258165	0.139404	-0.299043	0.247411	0.853525
53874344	CD4	TRBV19	6	32195017	rs482759	A	G	G	0.142045	ADD	88	-0.0389865	0.210542	-0.45164	0.373668	0.85354
53874345	CD4	TRBV19	6	32194392	rs510321	C	A	A	0.142045	ADD	88	-0.0389865	0.210542	-0.45164	0.373668	0.85354
53874346	CD4	TRBV19	6	32194956	rs483574	G	A	A	0.142045	ADD	88	-0.0389865	0.210542	-0.45164	0.373668	0.85354
53874587	CD4	TRAV22	6	33123532	rs721844	C	T	T	0.107955	ADD	88	0.0464739	0.250985	-0.445448	0.538396	0.853545
53874693	CD4	TRAV17	6	32998729	rs3130171	T	C	C	0.375	ADD	88	-0.0273887	0.147917	-0.317301	0.262524	0.853548
53874704	CD4	TRAV17	6	32998564	rs1431396	C	T	T	0.375	ADD	88	-0.0273887	0.147917	-0.317301	0.262524	0.853548
53874770	CD4	TRAV20	6	32632659	AA_DQB1_70_32632642_exon2_R	A	T	T	0.568182	ADD	88	0.0282074	0.152338	-0.27037	0.326785	0.853548
53874777	CD4	TRAV20	6	32632643	SNPS_DQB1_1742_32632643_exon2	C	T	T	0.568182	ADD	88	0.0282074	0.152338	-0.27037	0.326785	0.853548
53874985	CD4	TRBV15	6	33471560	rs6910721	A	G	G	0.9375	ADD	88	-0.0616444	0.33293	-0.714175	0.590887	0.853552
53874987	CD4	TRBV30	6	32428062	rs9268833	C	T	T	0.295455	ADD	88	-0.0306167	0.165355	-0.354707	0.293473	0.853552
53874999	CD4	TRBV30	6	32428115	rs9268835	G	A	A	0.295455	ADD	88	-0.0306167	0.165355	-0.354707	0.293473	0.853552
53875161	CD8	TRAV19	6	31184196	rs3869109	A	G	G	0.596591	ADD	88	-0.0300605	0.162355	-0.34827	0.288149	0.853555
53875162	CD8	TRAV19	6	31178324	rs9263928	T	G	G	0.596591	ADD	88	-0.0300605	0.162355	-0.34827	0.288149	0.853555
53875182	CD8	TRAV19	6	31180423	rs9263944	A	G	G	0.596591	ADD	88	-0.0300605	0.162355	-0.34827	0.288149	0.853555
53875183	CD8	TRAV19	6	31186245	rs9263967	A	G	G	0.596591	ADD	88	-0.0300605	0.162355	-0.34827	0.288149	0.853555
53875184	CD8	TRAV19	6	31188397	rs9263980	A	G	G	0.596591	ADD	88	-0.0300605	0.162355	-0.34827	0.288149	0.853555
53875202	CD8	TRAV19	6	31179492	rs9263940	C	T	T	0.596591	ADD	88	-0.0300605	0.162355	-0.34827	0.288149	0.853555
53875305	CD4	TRBV14	6	30747216	rs10947091	C	T	T	0.295455	ADD	88	0.0332158	0.1794	-0.318402	0.384834	0.853558
53875306	CD4	TRBV14	6	30755863	rs28780119	G	T	T	0.295455	ADD	88	0.0332158	0.1794	-0.318402	0.384834	0.853558
53875313	CD4	TRBV14	6	30756274	rs4711228	A	T	T	0.295455	ADD	88	0.0332158	0.1794	-0.318402	0.384834	0.853558
53875314	CD4	TRBV14	6	30756066	rs13201769	G	A	A	0.295455	ADD	88	0.0332158	0.1794	-0.318402	0.384834	0.853558
53875315	CD4	TRBV14	6	30756140	rs13201901	G	A	A	0.295455	ADD	88	0.0332158	0.1794	-0.318402	0.384834	0.853558
53875320	CD4	TRBV14	6	30756596	rs6900029	T	C	C	0.295455	ADD	88	0.0332158	0.1794	-0.318402	0.384834	0.853558
53875334	CD4	TRBV14	6	30756593	rs6920124	C	T	T	0.295455	ADD	88	0.0332158	0.1794	-0.318402	0.384834	0.853558
53875335	CD4	TRBV14	6	30755744	rs16897899	C	A	A	0.295455	ADD	88	0.0332158	0.1794	-0.318402	0.384834	0.853558
53875342	CD4	TRBV14	6	30749712	rs9468830	T	G	G	0.295455	ADD	88	0.0332158	0.1794	-0.318402	0.384834	0.853558
53875343	CD4	TRBV14	6	30753146	rs4713360	A	G	G	0.295455	ADD	88	0.0332158	0.1794	-0.318402	0.384834	0.853558
53875344	CD4	TRBV14	6	30754540	rs12527415	C	T	T	0.295455	ADD	88	0.0332158	0.1794	-0.318402	0.384834	0.853558
53875357	CD4	TRAV41	6	30905673	rs59417026	T	C	C	0.181818	ADD	88	0.0351206	0.189688	-0.336661	0.406902	0.853558
53875359	CD4	TRBV14	6	30756744	rs4711229	G	T	T	0.295455	ADD	88	0.0332158	0.1794	-0.318402	0.384834	0.853558
53875360	CD4	TRBV14	6	30756822	rs4713367	G	A	A	0.295455	ADD	88	0.0332158	0.1794	-0.318402	0.384834	0.853558
53875361	CD4	TRBV14	6	30757575	rs10947095	C	T	T	0.295455	ADD	88	0.0332158	0.1794	-0.318402	0.384834	0.853558
53875362	CD4	TRBV14	6	30755893	rs16897900	C	A	A	0.295455	ADD	88	0.0332158	0.1794	-0.318402	0.384834	0.853558
53875596	CD4	TRBV14	6	32819478	rs4148879	G	A	A	0.136364	ADD	88	0.044977	0.242929	-0.431154	0.521108	0.853562
53875658	CD8	TRAV17	6	29677387	rs1610589	G	A	A	0.261364	ADD	88	-0.0304006	0.164201	-0.35223	0.291428	0.853564
53875668	CD8	TRAV17	6	29683974	rs544864228	T	C	C	0.261364	ADD	88	-0.0304006	0.164201	-0.35223	0.291428	0.853564
53875669	CD8	TRAV17	6	29682239	rs533550179	C	T	T	0.261364	ADD	88	-0.0304006	0.164201	-0.35223	0.291428	0.853564
53875670	CD8	TRAV17	6	29669007	rs3116799	T	G	G	0.261364	ADD	88	-0.0304006	0.164201	-0.35223	0.291428	0.853564
53875671	CD8	TRAV17	6	29677952	rs1610742	T	C	C	0.261364	ADD	88	-0.0304006	0.164201	-0.35223	0.291428	0.853564
53875672	CD8	TRAV17	6	29678045	rs1610744	T	C	C	0.261364	ADD	88	-0.0304006	0.164201	-0.35223	0.291428	0.853564
53875673	CD8	TRAV17	6	29683808	rs577078190	G	A	A	0.261364	ADD	88	-0.0304006	0.164201	-0.35223	0.291428	0.853564
53876286	CD8	TRAV5	6	33540209	rs210134	A	G	G	0.755682	ADD	88	-0.0322138	0.174007	-0.373262	0.308834	0.853574
53876682	CD4	TRBV2	6	31298890	rs9265579	C	T	T	0.664773	ADD	88	0.0283697	0.153251	-0.271997	0.328737	0.853582
53876766	CD8	TRAV40	6	32339076	rs2050190	A	G	G	0.335227	ADD	88	0.0230278	0.124396	-0.220784	0.26684	0.853584
53877297	CD4	TRBV27	6	29287000	rs34930832	T	C	C	0.159091	ADD	88	-0.038804	0.209628	-0.449668	0.37206	0.85359
53877627	CD4	TRAV30	6	28085173	rs77975121	G	A	A	0.0681818	ADD	88	-0.0598237	0.323197	-0.693279	0.573632	0.853597
53878104	CD4	TRBV16	6	29475142	rs734960	C	T	T	0.119318	ADD	88	-0.0427821	0.23114	-0.495809	0.410244	0.853604
53878112	CD4	TRBV16	6	29474341	rs9257874	C	T	T	0.119318	ADD	88	-0.0427821	0.23114	-0.495809	0.410244	0.853604
53878113	CD4	TRBV16	6	29475039	rs734961	G	T	T	0.119318	ADD	88	-0.0427821	0.23114	-0.495809	0.410244	0.853604
53878155	CD8	TRAV22	6	32298942	rs3132959	G	A	A	0.789773	ADD	88	-0.0356541	0.192632	-0.413205	0.341897	0.853605
53878209	CD8	TRAV20	6	31546850	rs1800628	G	A	A	0.107955	ADD	88	-0.047339	0.255763	-0.548624	0.453947	0.853605
53878858	CD8	TRBV27	6	32630867	SNPS_DQB1_3518_32630867_intron2	C	T	T	0.880682	ADD	88	-0.0373731	0.201927	-0.433143	0.358397	0.853611
53878862	CD8	TRBV27	6	32631796	SNPS_DQB1_2589_32631796_intron2	A	G	G	0.119318	ADD	88	0.0373731	0.201927	-0.358397	0.433143	0.853611
53878876	CD8	TRBV27	6	32627261	HLA_DQB1*05:01	A	T	T	0.119318	ADD	88	0.0373731	0.201927	-0.358397	0.433143	0.853611
53878880	CD8	TRBV27	6	32628167	SNPS_DQB1_6218_32628167_intron5	T	C	C	0.119318	ADD	88	0.0373731	0.201927	-0.358397	0.433143	0.853611
53879021	CD8	TRAV4	6	28448086	rs1015811	A	G	G	0.227273	ADD	88	0.0334896	0.180948	-0.321163	0.388142	0.853614
53879255	CD8	TRAV21	6	32854052	rs112519350	T	C	C	0.125	ADD	88	0.0434521	0.234784	-0.416716	0.50362	0.853618
53879503	CD4	TRAV22	6	33048607	AA_DPB1_56_33048607_exon2	A	T	T	0.392045	ADD	88	-0.0305311	0.164973	-0.353872	0.29281	0.853622
53879505	CD4	TRAV22	6	33048606	AA_DPB1_55_33048604_exon2_D	A	T	T	0.392045	ADD	88	-0.0305311	0.164973	-0.353872	0.29281	0.853622
53879523	CD4	TRAV22	6	33048612	SNPS_DPB1_4789_33048607_exon2	A	C	C	0.607955	ADD	88	0.0305311	0.164973	-0.29281	0.353872	0.853622
53879550	CD4	TRAV21	6	32787570	rs2857106	T	C	C	0.147727	ADD	88	-0.0422546	0.228319	-0.489752	0.405243	0.853622
53879551	CD4	TRAV21	6	32791403	rs2856993	G	C	C	0.147727	ADD	88	-0.0422546	0.228319	-0.489752	0.405243	0.853622
53879818	CD8	TRBV13	6	29367880	rs9257836	G	C	C	0.403409	ADD	88	0.0296103	0.160004	-0.283992	0.343212	0.853628
53879819	CD8	TRBV13	6	29370993	rs2894100	G	A	A	0.403409	ADD	88	0.0296103	0.160004	-0.283992	0.343212	0.853628
53879820	CD8	TRBV13	6	29369948	rs9257848	T	G	G	0.403409	ADD	88	0.0296103	0.160004	-0.283992	0.343212	0.853628
53879821	CD4	TRAV6	6	29912898	SNPS_A_2568_29912898_intron6	A	G	G	0.931818	ADD	88	-0.0568499	0.307196	-0.658943	0.545244	0.853628
53879822	CD4	TRAV6	6	29912897	SNPS_A_2567_29912897_intron6	A	G	G	0.931818	ADD	88	-0.0568499	0.307196	-0.658943	0.545244	0.853628
53879827	CD4	TRAV6	6	29912886	SNPS_A_2556_29912886_intron6	A	C	C	0.931818	ADD	88	-0.0568499	0.307196	-0.658943	0.545244	0.853628
53879836	CD8	TRBV13	6	29358933	rs1592403	A	G	G	0.403409	ADD	88	0.0296103	0.160004	-0.283992	0.343212	0.853628
53879837	CD8	TRBV13	6	29356634	rs9257810	G	C	C	0.403409	ADD	88	0.0296103	0.160004	-0.283992	0.343212	0.853628
53879838	CD8	TRBV13	6	29357021	rs9257812	C	T	T	0.403409	ADD	88	0.0296103	0.160004	-0.283992	0.343212	0.853628
53879840	CD8	TRBV13	6	29368570	rs9257842	A	G	G	0.403409	ADD	88	0.0296103	0.160004	-0.283992	0.343212	0.853628
53879842	CD8	TRBV13	6	29357996	rs4713214	T	A	A	0.403409	ADD	88	0.0296103	0.160004	-0.283992	0.343212	0.853628
53879843	CD8	TRBV13	6	29363808	rs9257829	G	A	A	0.403409	ADD	88	0.0296103	0.160004	-0.283992	0.343212	0.853628
53879844	CD8	TRBV13	6	29362696	rs9257825	A	G	G	0.403409	ADD	88	0.0296103	0.160004	-0.283992	0.343212	0.853628
53879845	CD8	TRBV13	6	29361735	rs9257823	C	T	T	0.403409	ADD	88	0.0296103	0.160004	-0.283992	0.343212	0.853628
53879846	CD8	TRBV13	6	29364951	rs2073151	G	A	A	0.403409	ADD	88	0.0296103	0.160004	-0.283992	0.343212	0.853628
53879847	CD8	TRBV13	6	29365974	rs4713218	G	A	A	0.403409	ADD	88	0.0296103	0.160004	-0.283992	0.343212	0.853628
53879848	CD8	TRBV13	6	29364643	rs4987411	T	C	C	0.403409	ADD	88	0.0296103	0.160004	-0.283992	0.343212	0.853628
53879861	CD4	TRAV6	6	29912893	SNPS_A_2563_29912893_intron6	A	C	C	0.931818	ADD	88	-0.0568499	0.307196	-0.658943	0.545244	0.853628
53879862	CD4	TRAV6	6	29912891	SNPS_A_2561_29912891_intron6	C	G	G	0.931818	ADD	88	-0.0568499	0.307196	-0.658943	0.545244	0.853628
53879866	CD8	TRBV13	6	29361124	rs2022077	A	T	T	0.403409	ADD	88	0.0296103	0.160004	-0.283992	0.343212	0.853628
53879867	CD8	TRBV13	6	29366265	rs2158279	G	T	T	0.403409	ADD	88	0.0296103	0.160004	-0.283992	0.343212	0.853628
53879869	CD8	TRBV13	6	29360677	rs1362065	T	C	C	0.403409	ADD	88	0.0296103	0.160004	-0.283992	0.343212	0.853628
53879870	CD8	TRBV13	6	29357362	rs9257813	A	C	C	0.403409	ADD	88	0.0296103	0.160004	-0.283992	0.343212	0.853628
53879871	CD8	TRBV13	6	29360183	rs9257819	A	C	C	0.403409	ADD	88	0.0296103	0.160004	-0.283992	0.343212	0.853628
53879873	CD8	TRBV13	6	29359112	rs9257816	C	A	A	0.403409	ADD	88	0.0296103	0.160004	-0.283992	0.343212	0.853628
53879875	CD8	TRBV13	6	29364835	rs2073153	T	G	G	0.403409	ADD	88	0.0296103	0.160004	-0.283992	0.343212	0.853628
53879878	CD8	TRBV13	6	29364615	rs9257834	G	T	T	0.403409	ADD	88	0.0296103	0.160004	-0.283992	0.343212	0.853628
53879879	CD4	TRAV6	6	29928544	rs72500497	C	T	T	0.0681818	ADD	88	0.0568499	0.307196	-0.545244	0.658943	0.853628
53879882	CD8	TRBV13	6	29364325	rs4713217	A	G	G	0.403409	ADD	88	0.0296103	0.160004	-0.283992	0.343212	0.853628
53879883	CD8	TRBV13	6	29364147	rs4713216	A	G	G	0.403409	ADD	88	0.0296103	0.160004	-0.283992	0.343212	0.853628
53879884	CD8	TRBV13	6	29367399	rs1028411	T	G	G	0.403409	ADD	88	0.0296103	0.160004	-0.283992	0.343212	0.853628
53879885	CD8	TRBV13	6	29366377	rs1024470	C	T	T	0.403409	ADD	88	0.0296103	0.160004	-0.283992	0.343212	0.853628
53879886	CD4	TRAV6	6	29912894	SNPS_A_2564_29912894_intron6	A	T	T	0.931818	ADD	88	-0.0568499	0.307196	-0.658943	0.545244	0.853628
53879887	CD4	TRAV6	6	29912901	SNPS_A_2571_29912901_intron6	A	C	C	0.931818	ADD	88	-0.0568499	0.307196	-0.658943	0.545244	0.853628
53879888	CD8	TRBV13	6	29364815	rs2073154	C	G	G	0.403409	ADD	88	0.0296103	0.160004	-0.283992	0.343212	0.853628
53879890	CD4	TRAV6	6	29912902	SNPS_A_2572_29912902_intron6	T	C	C	0.0681818	ADD	88	0.0568499	0.307196	-0.545244	0.658943	0.853628
53879891	CD4	TRAV6	6	29911858	SNPS_A_1528_29911858_intron3	T	G	G	0.931818	ADD	88	-0.0568499	0.307196	-0.658943	0.545244	0.853628
53879892	CD4	TRAV6	6	29912150	SNPS_A_1820_29912150_exon4	C	G	G	0.931818	ADD	88	-0.0568499	0.307196	-0.658943	0.545244	0.853628
53879964	CD8	TRBV18	6	31300571	rs9265658	T	C	C	0.767045	ADD	88	-0.0296759	0.160362	-0.343979	0.284627	0.853631
53879988	CD8	TRBV18	6	31298681	rs9265572	G	A	A	0.767045	ADD	88	-0.0296759	0.160362	-0.343979	0.284627	0.853631
53880075	CD4	TRAV24	6	30045199	rs1150735	G	A	A	0.306818	ADD	88	-0.0296165	0.160042	-0.343294	0.284061	0.853633
53880158	CD4	TRAV40	6	28097193	rs4713140	G	A	A	0.125	ADD	88	0.0394846	0.213371	-0.378715	0.457685	0.853635
53880195	CD4	TRAV40	6	28143118	rs9380064	A	G	G	0.125	ADD	88	0.0394846	0.213371	-0.378715	0.457685	0.853635
53880212	CD4	TRAV40	6	28107357	rs3757188	T	C	C	0.125	ADD	88	0.0394846	0.213371	-0.378715	0.457685	0.853635
53880240	CD4	TRAV40	6	28092685	rs4713139	C	T	T	0.125	ADD	88	0.0394846	0.213371	-0.378715	0.457685	0.853635
53880353	CD8	TRAV35	6	33075666	rs3128930	C	T	T	0.301136	ADD	88	-0.0304388	0.164492	-0.352836	0.291959	0.853638
53881042	CD8	TRAV40	6	32612397	rs6927022	A	G	G	0.4375	ADD	88	-0.0216229	0.116855	-0.250655	0.207409	0.853644
53881247	CD8	TRBV18	6	32253544	rs6902465	T	C	C	0.0681818	ADD	88	0.0559586	0.302418	-0.536771	0.648688	0.853646
53881250	CD8	TRBV18	6	32236054	rs3132933	G	T	T	0.0681818	ADD	88	0.0559586	0.302418	-0.536771	0.648688	0.853646
53881607	CD8	TRAV3	6	32720004	rs9276508	T	C	C	0.102273	ADD	88	0.041192	0.222624	-0.395144	0.477528	0.853652
53881608	CD8	TRAV3	6	32718828	rs9276492	C	T	T	0.102273	ADD	88	0.041192	0.222624	-0.395144	0.477528	0.853652
53881609	CD8	TRAV3	6	32719573	rs5014412	T	A	A	0.102273	ADD	88	0.041192	0.222624	-0.395144	0.477528	0.853652
53881610	CD8	TRAV3	6	32719731	rs9276503	T	A	A	0.102273	ADD	88	0.041192	0.222624	-0.395144	0.477528	0.853652
53881611	CD8	TRAV3	6	32719745	rs9276504	T	C	C	0.102273	ADD	88	0.041192	0.222624	-0.395144	0.477528	0.853652
53881614	CD8	TRAV3	6	32724189	rs7774954	C	A	A	0.102273	ADD	88	0.041192	0.222624	-0.395144	0.477528	0.853652
53881615	CD8	TRAV3	6	32722020	rs9276545	C	T	T	0.102273	ADD	88	0.041192	0.222624	-0.395144	0.477528	0.853652
53881617	CD8	TRAV3	6	32720385	rs9276518	A	G	G	0.102273	ADD	88	0.041192	0.222624	-0.395144	0.477528	0.853652
53881619	CD8	TRAV3	6	32722155	rs9276547	G	A	A	0.102273	ADD	88	0.041192	0.222624	-0.395144	0.477528	0.853652
53881620	CD8	TRAV3	6	32718329	rs9276483	T	C	C	0.102273	ADD	88	0.041192	0.222624	-0.395144	0.477528	0.853652
53881621	CD8	TRAV3	6	32718907	rs555798526	C	T	T	0.102273	ADD	88	0.041192	0.222624	-0.395144	0.477528	0.853652
53881624	CD8	TRAV3	6	32720366	rs9276517	T	C	C	0.102273	ADD	88	0.041192	0.222624	-0.395144	0.477528	0.853652
53881628	CD8	TRAV3	6	32724075	rs7774644	A	G	G	0.102273	ADD	88	0.041192	0.222624	-0.395144	0.477528	0.853652
53881629	CD8	TRAV3	6	32724267	rs7774973	A	G	G	0.102273	ADD	88	0.041192	0.222624	-0.395144	0.477528	0.853652
53881632	CD8	TRAV3	6	32720037	rs9276511	T	G	G	0.102273	ADD	88	0.041192	0.222624	-0.395144	0.477528	0.853652
53881633	CD8	TRAV3	6	32720302	rs9276516	T	C	C	0.102273	ADD	88	0.041192	0.222624	-0.395144	0.477528	0.853652
53881649	CD8	TRAV3	6	32719502	rs5014413	A	G	G	0.102273	ADD	88	0.041192	0.222624	-0.395144	0.477528	0.853652
53881651	CD8	TRAV3	6	32718452	rs9276484	A	G	G	0.102273	ADD	88	0.041192	0.222624	-0.395144	0.477528	0.853652
53881652	CD8	TRAV3	6	32718869	rs9276493	T	G	G	0.102273	ADD	88	0.041192	0.222624	-0.395144	0.477528	0.853652
53881653	CD8	TRAV3	6	32722129	rs9276546	C	T	T	0.102273	ADD	88	0.041192	0.222624	-0.395144	0.477528	0.853652
53881654	CD8	TRAV3	6	32719411	rs572884610	A	C	C	0.102273	ADD	88	0.041192	0.222624	-0.395144	0.477528	0.853652
53881655	CD8	TRAV3	6	32719414	rs527659718	C	A	A	0.102273	ADD	88	0.041192	0.222624	-0.395144	0.477528	0.853652
53881656	CD8	TRAV3	6	32719439	rs535308210	C	T	T	0.102273	ADD	88	0.041192	0.222624	-0.395144	0.477528	0.853652
53882188	CD8	TRAV25	6	31606756	rs2178899	A	T	T	0.107955	ADD	88	0.0457335	0.24718	-0.43873	0.530197	0.853659
53882508	CD8	TRAV6	6	32628594	SNPS_DQB1_5791_32628594_intron4	A	G	G	0.261364	ADD	88	0.0319437	0.172658	-0.30646	0.370347	0.853666
53882783	CD4	TRBV18	6	31275827	rs3873388	A	G	G	0.340909	ADD	88	0.0286805	0.155025	-0.275163	0.332524	0.85367
53882944	CD8	TRAV19	6	30319154	rs3130364	A	T	T	0.102273	ADD	88	-0.0474796	0.256642	-0.550489	0.455529	0.853672
53883334	CD8	TRAV25	6	32620416	rs28622088	C	T	T	0.0568182	ADD	88	-0.0534247	0.288793	-0.619449	0.5126	0.853681
53883378	CD8	TRAV21	6	28309569	rs9468344	T	G	G	0.318182	ADD	88	0.0299122	0.161696	-0.287005	0.34683	0.853682
53883406	CD8	TRAV21	6	28316478	rs12180820	C	T	T	0.318182	ADD	88	0.0299122	0.161696	-0.287005	0.34683	0.853682
53883678	CD4	TRAV35	6	31208340	rs3095250	C	T	T	0.585227	ADD	88	0.0316659	0.171181	-0.303842	0.367174	0.853687
53883679	CD4	TRAV35	6	31210216	rs3130688	C	T	T	0.585227	ADD	88	0.0316659	0.171181	-0.303842	0.367174	0.853687
53883680	CD4	TRAV35	6	31219342	rs3130431	A	G	G	0.585227	ADD	88	0.0316659	0.171181	-0.303842	0.367174	0.853687
53883683	CD4	TRAV35	6	31215635	rs3095241	A	C	C	0.585227	ADD	88	0.0316659	0.171181	-0.303842	0.367174	0.853687
53883684	CD4	TRAV35	6	31218087	rs3134750	A	G	G	0.585227	ADD	88	0.0316659	0.171181	-0.303842	0.367174	0.853687
53883815	CD4	TRAV6	6	32682043	rs67373575	A	T	T	0.142045	ADD	88	0.0357953	0.193509	-0.343475	0.415066	0.85369
53883829	CD8	TRAV16	6	32123639	rs2269425	G	A	A	0.159091	ADD	88	-0.0379523	0.205169	-0.440076	0.364171	0.85369
53883830	CD8	TRAV16	6	32146657	rs9469089	G	C	C	0.159091	ADD	88	-0.0379523	0.205169	-0.440076	0.364171	0.85369
53884451	CD8	TRAV21	6	29742930	rs9258303	C	T	T	0.0965909	ADD	88	0.0456715	0.24692	-0.438283	0.529626	0.853703
53884453	CD8	TRAV21	6	29741338	rs9258302	T	C	C	0.0965909	ADD	88	0.0456715	0.24692	-0.438283	0.529626	0.853703
53884686	CD8	TRAV3	6	32552580	AA_DRB1_77_32551931_exon2_NP	A	T	T	0.130682	ADD	88	0.0430041	0.232507	-0.412702	0.49871	0.853708
53884687	CD8	TRAV3	6	32552660	AA_DRB1_74_32551940_exon2_GR	A	T	T	0.130682	ADD	88	0.0430041	0.232507	-0.412702	0.49871	0.853708
53884688	CD8	TRAV3	6	32577633	rs535777	G	C	C	0.130682	ADD	88	0.0430041	0.232507	-0.412702	0.49871	0.853708
53884703	CD8	TRAV3	6	32552587	AA_DRB1_77_32551931_exon2_T	A	T	T	0.869318	ADD	88	-0.0430041	0.232507	-0.49871	0.412702	0.853708
53884709	CD8	TRAV3	6	32552661	AA_DRB1_74_32551940_exon2_GRx	A	T	T	0.130682	ADD	88	0.0430041	0.232507	-0.412702	0.49871	0.853708
53884714	CD8	TRAV3	6	32552588	AA_DRB1_77_32551931_exon2_Tx	A	T	T	0.869318	ADD	88	-0.0430041	0.232507	-0.49871	0.412702	0.853708
53884715	CD8	TRAV3	6	32552574	AA_DRB1_77_32551931_exon2_LN	A	T	T	0.130682	ADD	88	0.0430041	0.232507	-0.412702	0.49871	0.853708
53884719	CD8	TRAV3	6	32552576	AA_DRB1_77_32551931_exon2_LT	A	T	T	0.869318	ADD	88	-0.0430041	0.232507	-0.49871	0.412702	0.853708
53884720	CD8	TRAV3	6	32552579	AA_DRB1_77_32551931_exon2_N	A	T	T	0.130682	ADD	88	0.0430041	0.232507	-0.412702	0.49871	0.853708
53884725	CD8	TRAV3	6	32552582	AA_DRB1_77_32551931_exon2_Nx	A	T	T	0.130682	ADD	88	0.0430041	0.232507	-0.412702	0.49871	0.853708
53884726	CD8	TRAV3	6	32552585	AA_DRB1_77_32551931_exon2_PT	A	T	T	0.869318	ADD	88	-0.0430041	0.232507	-0.49871	0.412702	0.853708
53884735	CD8	TRAV3	6	32552677	AA_DRB1_74_32551940_exon2_Rx	A	T	T	0.130682	ADD	88	0.0430041	0.232507	-0.412702	0.49871	0.853708
53884736	CD8	TRAV3	6	32552676	AA_DRB1_74_32551940_exon2_R	A	T	T	0.130682	ADD	88	0.0430041	0.232507	-0.412702	0.49871	0.853708
53884786	CD4	TRAV30	6	33670482	rs626156	A	G	G	0.272727	ADD	88	0.0344129	0.186062	-0.330262	0.399088	0.853711
53884825	CD4	TRAV30	6	33675851	rs542441	A	C	C	0.272727	ADD	88	0.0344129	0.186062	-0.330262	0.399088	0.853711
53885447	CD4	TRAV2	6	31238977	AA_C_156_31238934_exon3_DMW	A	T	T	0.181818	ADD	88	0.0378868	0.204856	-0.363623	0.439396	0.853719
53885448	CD4	TRAV2	6	31238940	AA_C_156_31238934_exon3_CDW	A	T	T	0.181818	ADD	88	0.0378868	0.204856	-0.363623	0.439396	0.853719
53885455	CD4	TRAV2	6	31239002	AA_C_156_31238934_exon3_LQR	A	T	T	0.818182	ADD	88	-0.0378868	0.204856	-0.439396	0.363623	0.853719
53885456	CD4	TRAV2	6	31238989	AA_C_156_31238934_exon3_DW	A	T	T	0.181818	ADD	88	0.0378868	0.204856	-0.363623	0.439396	0.853719
53885457	CD4	TRAV2	6	31238990	AA_C_156_31238934_exon3_DWx	A	T	T	0.181818	ADD	88	0.0378868	0.204856	-0.363623	0.439396	0.853719
53885535	CD4	TRBV9	6	31764899	rs480092	T	C	C	0.232955	ADD	88	-0.0366076	0.197943	-0.424568	0.351353	0.853721
53886814	CD8	TRBV19	6	29910361	AA_A_-15_29910359_exon1_V	A	T	T	0.539773	ADD	88	-0.0320357	0.173241	-0.371582	0.307511	0.853738
53886815	CD8	TRBV19	6	29910482	SNPS_A_152_29910482_intron1_A	A	T	T	0.539773	ADD	88	-0.0320357	0.173241	-0.371582	0.307511	0.853738
53886816	CD8	TRBV19	6	29910358	SNPS_A_28_29910358_exon1	C	G	G	0.539773	ADD	88	-0.0320357	0.173241	-0.371582	0.307511	0.853738
53886821	CD4	TRAV5	6	30992346	rs12198448	T	C	C	0.0965909	ADD	88	0.0461823	0.249743	-0.443305	0.53567	0.853738
53886830	CD8	TRBV19	6	29910359	AA_A_-15_29910359_exon1_L	A	T	T	0.460227	ADD	88	0.0320357	0.173241	-0.307511	0.371582	0.853738
53886831	CD8	TRBV19	6	29910429	SNPS_A_99_29910429_intron1	C	G	G	0.539773	ADD	88	-0.0320357	0.173241	-0.371582	0.307511	0.853738
53886970	CD4	TRAV40	6	30343272	rs3132634	A	C	C	0.113636	ADD	88	-0.0433047	0.234188	-0.502305	0.415695	0.853742
53887053	CD8	TRBV13	6	33160425	rs9277935	G	T	T	0.142045	ADD	88	-0.038974	0.210769	-0.452073	0.374125	0.853743
53887210	CD4	TRBV2	6	29911683	AA_A_152_29911228_exon3_ARx	A	T	T	0.221591	ADD	88	-0.0343756	0.185906	-0.398746	0.329994	0.853747
53887239	CD4	TRBV2	6	29911680	AA_A_152_29911228_exon3_AR	A	T	T	0.221591	ADD	88	-0.0343756	0.185906	-0.398746	0.329994	0.853747
53887243	CD4	TRBV2	6	29911676	AA_A_152_29911228_exon3_AGR	A	T	T	0.221591	ADD	88	-0.0343756	0.185906	-0.398746	0.329994	0.853747
53887246	CD4	TRBV2	6	29911703	AA_A_152_29911228_exon3_EVW	A	T	T	0.778409	ADD	88	0.0343756	0.185906	-0.329994	0.398746	0.853747
53887317	CD4	TRAV19	6	33094258	rs3129275	C	T	T	0.426136	ADD	88	-0.0262961	0.142214	-0.305031	0.252439	0.853749
53887709	CD8	TRBV2	6	33048647	AA_DPB1_69_33048646_exon2_K	A	T	T	0.806818	ADD	88	0.0343245	0.18564	-0.329523	0.398172	0.853754
53887952	CD4	TRAV39	6	30172385	rs2284169	A	C	C	0.176136	ADD	88	-0.0380752	0.205928	-0.441687	0.365536	0.853757
53887954	CD4	TRBV15	6	31335647	rs2844571	T	C	C	0.284091	ADD	88	-0.0314511	0.170102	-0.364846	0.301944	0.853757
53887972	CD4	TRBV15	6	31336891	rs2253908	G	A	A	0.284091	ADD	88	-0.0314511	0.170102	-0.364846	0.301944	0.853757
53888072	CD8	TRAV19	6	31237872	AA_C_275_31237869_exon5_Ex	A	T	T	0.806818	ADD	88	0.0351655	0.190194	-0.337608	0.40794	0.853759
53888075	CD8	TRAV19	6	31239121	AA_C_114_31239060_exon3_Dx	A	T	T	0.806818	ADD	88	0.0351655	0.190194	-0.337608	0.40794	0.853759
53888076	CD8	TRAV19	6	31239060	AA_C_114_31239060_exon3_D	A	T	T	0.806818	ADD	88	0.0351655	0.190194	-0.337608	0.40794	0.853759
53888100	CD8	TRAV19	6	31239119	AA_C_114_31239060_exon3_DV	A	T	T	0.806818	ADD	88	0.0351655	0.190194	-0.337608	0.40794	0.853759
53888102	CD8	TRAV19	6	31239122	AA_C_114_31239060_exon3_N	A	T	T	0.193182	ADD	88	-0.0351655	0.190194	-0.40794	0.337608	0.853759
53888119	CD8	TRAV19	6	31237869	AA_C_275_31237869_exon5_E	A	T	T	0.806818	ADD	88	0.0351655	0.190194	-0.337608	0.40794	0.853759
53888218	CD8	TRAV20	6	32190217	rs915895	T	C	C	0.3125	ADD	88	-0.0292704	0.158313	-0.339558	0.281017	0.853761
53888392	CD8	TRAV22	6	32414273	rs3129890	T	C	C	0.289773	ADD	88	-0.0320911	0.173571	-0.372284	0.308102	0.853763
53889153	CD8	TRAV20	6	33675851	rs542441	A	C	C	0.272727	ADD	88	0.0332634	0.179921	-0.319376	0.385903	0.853771
53889154	CD8	TRAV20	6	33670482	rs626156	A	G	G	0.272727	ADD	88	0.0332634	0.179921	-0.319376	0.385903	0.853771
53889190	CD8	TRAV35	6	33630129	rs2147658	G	A	A	0.204545	ADD	88	-0.0357847	0.193561	-0.415157	0.343588	0.853772
53889649	CD4	TRBV28	6	29698050	rs2743925	A	G	G	0.176136	ADD	88	-0.0411136	0.222396	-0.477002	0.394775	0.853779
53889650	CD8	TRAV16	6	31323409	SNPS_B_1527_31323409_intron3	T	C	C	0.840909	ADD	88	0.0369277	0.199754	-0.354583	0.428438	0.85378
53889651	CD8	TRAV16	6	31323296	SNPS_B_1640_31323296_exon4	A	G	G	0.840909	ADD	88	0.0369277	0.199754	-0.354583	0.428438	0.85378
53889680	CD8	TRAV16	6	31323766	SNPS_B_1170_31323766_intron3	T	C	C	0.840909	ADD	88	0.0369277	0.199754	-0.354583	0.428438	0.85378
53889687	CD8	TRAV16	6	31322704	SNPS_B_2232_31322704_intron5	A	G	G	0.840909	ADD	88	0.0369277	0.199754	-0.354583	0.428438	0.85378
53890101	CD8	TRAV5	6	32859000	rs241413	A	G	G	0.357955	ADD	88	-0.0309301	0.16732	-0.358871	0.297011	0.853787
53890589	CD4	TRAV4	6	28331252	rs213228	A	C	C	0.357955	ADD	88	-0.0277443	0.150094	-0.321924	0.266435	0.853795
53891487	CD8	TRAV34	6	32222706	rs3115570	A	G	G	0.448864	ADD	88	-0.0279876	0.151425	-0.324776	0.268801	0.85381
53891691	CD4	TRBV27	6	30155108	rs6457164	C	T	T	0.477273	ADD	88	-0.0270556	0.146388	-0.313971	0.25986	0.853815
53891692	CD4	TRBV27	6	30159039	rs718254	C	G	G	0.477273	ADD	88	-0.0270556	0.146388	-0.313971	0.25986	0.853815
53891839	CD8	TRAV4	6	30417505	rs9295882	C	G	G	0.215909	ADD	88	-0.0348006	0.188296	-0.403855	0.334253	0.853817
53891840	CD8	TRAV4	6	30418493	rs4947282	A	C	C	0.215909	ADD	88	-0.0348006	0.188296	-0.403855	0.334253	0.853817
53891843	CD8	TRAV4	6	30416831	rs4959050	C	T	T	0.215909	ADD	88	-0.0348006	0.188296	-0.403855	0.334253	0.853817
53891846	CD8	TRBV9	6	29084232	rs3129109	T	C	C	0.556818	ADD	88	0.0263259	0.142442	-0.252856	0.305508	0.853817
53891847	CD8	TRBV9	6	29046943	rs9468480	G	A	A	0.443182	ADD	88	-0.0263259	0.142442	-0.305508	0.252856	0.853817
53891848	CD8	TRBV9	6	29077353	rs3129097	T	C	C	0.556818	ADD	88	0.0263259	0.142442	-0.252856	0.305508	0.853817
53891849	CD8	TRBV9	6	29057971	rs9380109	T	C	C	0.443182	ADD	88	-0.0263259	0.142442	-0.305508	0.252856	0.853817
53891854	CD8	TRBV9	6	29096414	rs3130774	C	T	T	0.556818	ADD	88	0.0263259	0.142442	-0.252856	0.305508	0.853817
53891857	CD8	TRBV9	6	28990195	rs7768299	T	C	C	0.443182	ADD	88	-0.0263259	0.142442	-0.305508	0.252856	0.853817
53891858	CD8	TRAV4	6	30420547	rs9468772	T	C	C	0.215909	ADD	88	-0.0348006	0.188296	-0.403855	0.334253	0.853817
53891859	CD8	TRAV4	6	30416553	rs4959047	G	A	A	0.215909	ADD	88	-0.0348006	0.188296	-0.403855	0.334253	0.853817
53891860	CD8	TRAV4	6	30416658	rs4959048	G	A	A	0.215909	ADD	88	-0.0348006	0.188296	-0.403855	0.334253	0.853817
53891861	CD8	TRAV4	6	30417010	rs9295877	T	G	G	0.215909	ADD	88	-0.0348006	0.188296	-0.403855	0.334253	0.853817
53891862	CD8	TRAV4	6	30428800	rs34090585	T	G	G	0.215909	ADD	88	-0.0348006	0.188296	-0.403855	0.334253	0.853817
53891864	CD8	TRAV4	6	30420449	rs9468771	A	G	G	0.215909	ADD	88	-0.0348006	0.188296	-0.403855	0.334253	0.853817
53891866	CD8	TRAV4	6	30409354	rs6935304	T	A	A	0.215909	ADD	88	-0.0348006	0.188296	-0.403855	0.334253	0.853817
53891874	CD8	TRAV4	6	30428941	rs11968858	A	G	G	0.215909	ADD	88	-0.0348006	0.188296	-0.403855	0.334253	0.853817
53891875	CD8	TRAV4	6	30419029	rs11753256	T	C	C	0.215909	ADD	88	-0.0348006	0.188296	-0.403855	0.334253	0.853817
53891876	CD8	TRAV4	6	30419445	rs9295883	A	T	T	0.215909	ADD	88	-0.0348006	0.188296	-0.403855	0.334253	0.853817
53891877	CD8	TRAV4	6	30419564	rs9295884	A	G	G	0.215909	ADD	88	-0.0348006	0.188296	-0.403855	0.334253	0.853817
53891878	CD8	TRAV4	6	30417149	rs9295878	G	A	A	0.215909	ADD	88	-0.0348006	0.188296	-0.403855	0.334253	0.853817
53891879	CD8	TRBV9	6	29098369	rs3130775	G	A	A	0.556818	ADD	88	0.0263259	0.142442	-0.252856	0.305508	0.853817
53891880	CD8	TRBV9	6	29099579	rs3130778	T	C	C	0.556818	ADD	88	0.0263259	0.142442	-0.252856	0.305508	0.853817
53891881	CD8	TRBV9	6	29055442	rs6456901	G	T	T	0.443182	ADD	88	-0.0263259	0.142442	-0.305508	0.252856	0.853817
53891882	CD8	TRBV9	6	29039895	rs6456895	G	A	A	0.443182	ADD	88	-0.0263259	0.142442	-0.305508	0.252856	0.853817
53891883	CD8	TRBV9	6	29014026	rs2143574	C	T	T	0.443182	ADD	88	-0.0263259	0.142442	-0.305508	0.252856	0.853817
53891884	CD8	TRBV9	6	29052480	rs6903904	G	A	A	0.443182	ADD	88	-0.0263259	0.142442	-0.305508	0.252856	0.853817
53891885	CD8	TRBV9	6	28988583	rs6941946	A	G	G	0.443182	ADD	88	-0.0263259	0.142442	-0.305508	0.252856	0.853817
53891886	CD8	TRBV9	6	29062170	rs9393942	C	T	T	0.443182	ADD	88	-0.0263259	0.142442	-0.305508	0.252856	0.853817
53891887	CD8	TRBV9	6	29045632	rs9393941	G	A	A	0.443182	ADD	88	-0.0263259	0.142442	-0.305508	0.252856	0.853817
53891890	CD8	TRBV9	6	28992184	rs2394512	A	G	G	0.443182	ADD	88	-0.0263259	0.142442	-0.305508	0.252856	0.853817
53891898	CD8	TRAV4	6	30414848	rs1362115	C	T	T	0.215909	ADD	88	-0.0348006	0.188296	-0.403855	0.334253	0.853817
53891899	CD8	TRAV4	6	30417459	rs9295881	C	T	T	0.215909	ADD	88	-0.0348006	0.188296	-0.403855	0.334253	0.853817
53891924	CD8	TRBV9	6	29085228	rs3129110	G	A	A	0.556818	ADD	88	0.0263259	0.142442	-0.252856	0.305508	0.853817
53891925	CD8	TRBV9	6	29088815	rs2064162	C	T	T	0.556818	ADD	88	0.0263259	0.142442	-0.252856	0.305508	0.853817
53892127	CD4	TRAV40	6	32363816	rs2076530	T	C	C	0.392045	ADD	88	0.0259402	0.140361	-0.249162	0.301043	0.853823
53892699	CD4	TRAV20	6	31199573	rs11967600	C	T	T	0.119318	ADD	88	-0.0457136	0.247368	-0.530546	0.439118	0.853831
53892851	CD8	TRBV2	6	32586831	rs13191810	C	T	T	0.272727	ADD	88	-0.0291579	0.157784	-0.338409	0.280093	0.853834
53893230	CD4	TRAV22	6	30330646	rs72844609	T	C	C	0.0681818	ADD	88	0.0591719	0.320217	-0.568442	0.686786	0.853842
53893922	CD4	TRBV13	6	33098389	rs2294479	G	C	C	0.267045	ADD	88	-0.0314107	0.169993	-0.364591	0.301769	0.85385
53894002	CD8	TRAV5	6	31437617	rs9267135	T	C	C	0.0681818	ADD	88	0.0548442	0.296818	-0.526908	0.636597	0.853852
53894027	CD8	TRAV5	6	31437305	rs2395031	G	A	A	0.0681818	ADD	88	0.0548442	0.296818	-0.526908	0.636597	0.853852
53894152	CD4	TRAV6	6	32184574	rs384247	G	A	A	0.119318	ADD	88	0.0408667	0.221176	-0.392631	0.474364	0.853855
53894169	CD4	TRAV6	6	32184345	rs404860	T	C	C	0.119318	ADD	88	0.0408667	0.221176	-0.392631	0.474364	0.853855
53894430	CD4	TRAV25	6	31240353	rs28498059	A	C	C	0.863636	ADD	88	-0.0419513	0.227051	-0.486963	0.40306	0.853858
53894433	CD4	TRAV25	6	31239167	AA_C_99_31239105_exon3_S	A	T	T	0.136364	ADD	88	0.0419513	0.227051	-0.40306	0.486963	0.853858
53894434	CD4	TRAV25	6	31239168	AA_C_99_31239105_exon3_SW	A	T	T	0.136364	ADD	88	0.0419513	0.227051	-0.40306	0.486963	0.853858
53894435	CD4	TRAV25	6	31239170	AA_C_99_31239105_exon3_Sx	A	T	T	0.136364	ADD	88	0.0419513	0.227051	-0.40306	0.486963	0.853858
53894436	CD4	TRAV25	6	31239148	AA_C_99_31239105_exon3_CFY	A	T	T	0.863636	ADD	88	-0.0419513	0.227051	-0.486963	0.40306	0.853858
53894441	CD4	TRAV25	6	31185977	rs3132501	T	G	G	0.863636	ADD	88	-0.0419513	0.227051	-0.486963	0.40306	0.853858
53894447	CD4	TRAV25	6	31244068	rs9264731	G	A	A	0.863636	ADD	88	-0.0419513	0.227051	-0.486963	0.40306	0.853858
53894448	CD4	TRAV25	6	31244261	rs9264738	C	A	A	0.863636	ADD	88	-0.0419513	0.227051	-0.486963	0.40306	0.853858
53894449	CD4	TRAV25	6	31247067	rs7382297	T	G	G	0.863636	ADD	88	-0.0419513	0.227051	-0.486963	0.40306	0.853858
53894450	CD4	TRAV25	6	31236553	HLA_C*07:02	A	T	T	0.136364	ADD	88	0.0419513	0.227051	-0.40306	0.486963	0.853858
53894452	CD4	TRAV25	6	31178743	rs3132504	T	G	G	0.863636	ADD	88	-0.0419513	0.227051	-0.486963	0.40306	0.853858
53894453	CD4	TRAV25	6	31177915	rs3130952	G	A	A	0.863636	ADD	88	-0.0419513	0.227051	-0.486963	0.40306	0.853858
53894454	CD4	TRAV25	6	31179006	rs3132503	A	T	T	0.863636	ADD	88	-0.0419513	0.227051	-0.486963	0.40306	0.853858
53894455	CD4	TRAV25	6	31194747	rs3095252	G	A	A	0.863636	ADD	88	-0.0419513	0.227051	-0.486963	0.40306	0.853858
53894456	CD4	TRAV25	6	31213453	rs75899922	G	A	A	0.863636	ADD	88	-0.0419513	0.227051	-0.486963	0.40306	0.853858
53894457	CD4	TRAV25	6	31208453	rs3130532	A	G	G	0.863636	ADD	88	-0.0419513	0.227051	-0.486963	0.40306	0.853858
53894458	CD4	TRAV25	6	31165566	rs3094609	T	C	C	0.863636	ADD	88	-0.0419513	0.227051	-0.486963	0.40306	0.853858
53894459	CD4	TRAV25	6	31207920	rs3132499	C	T	T	0.863636	ADD	88	-0.0419513	0.227051	-0.486963	0.40306	0.853858
53894460	CD4	TRAV25	6	31174521	rs3132509	T	C	C	0.863636	ADD	88	-0.0419513	0.227051	-0.486963	0.40306	0.853858
53894462	CD4	TRAV25	6	31173678	rs3094606	A	G	G	0.863636	ADD	88	-0.0419513	0.227051	-0.486963	0.40306	0.853858
53894463	CD4	TRAV25	6	31199460	rs3130528	T	C	C	0.863636	ADD	88	-0.0419513	0.227051	-0.486963	0.40306	0.853858
53894697	CD8	TRAV17	6	31713124	rs3749953	A	G	G	0.159091	ADD	88	0.0374594	0.202747	-0.359917	0.434836	0.853863
53894864	CD8	TRAV21	6	32509435	rs72853949	A	T	T	0.392045	ADD	88	0.0269681	0.145967	-0.259122	0.313058	0.853867
53894865	CD8	TRAV21	6	32549488	AA_DRB1_149_32549488_exon3_H	A	T	T	0.392045	ADD	88	0.0269681	0.145967	-0.259122	0.313058	0.853867
53894866	CD8	TRAV41	6	33081823	rs9277626	A	G	G	0.289773	ADD	88	-0.030733	0.166345	-0.356762	0.295296	0.853867
53895132	CD4	TRAV30	6	31094703	rs3130557	C	T	T	0.113636	ADD	88	0.0458418	0.24813	-0.440484	0.532167	0.853871
53895136	CD4	TRAV30	6	31172151	rs3132510	T	C	C	0.113636	ADD	88	0.0458418	0.24813	-0.440484	0.532167	0.853871
53895137	CD4	TRAV30	6	31129310	rs7750641	C	T	T	0.113636	ADD	88	0.0458418	0.24813	-0.440484	0.532167	0.853871
53895142	CD4	TRAV30	6	31085356	rs3130985	C	T	T	0.113636	ADD	88	0.0458418	0.24813	-0.440484	0.532167	0.853871
53895153	CD4	TRAV30	6	31058340	rs3130544	C	A	A	0.113636	ADD	88	0.0458418	0.24813	-0.440484	0.532167	0.853871
53895167	CD4	TRAV30	6	31100974	rs3130562	T	C	C	0.113636	ADD	88	0.0458418	0.24813	-0.440484	0.532167	0.853871
53895169	CD4	TRAV30	6	31024796	rs3131788	G	A	A	0.113636	ADD	88	0.0458418	0.24813	-0.440484	0.532167	0.853871
53895256	CD8	TRBV2	6	30367013	rs1362118	G	A	A	0.409091	ADD	88	0.0285262	0.154407	-0.274106	0.331158	0.853873
53895257	CD8	TRBV2	6	30367182	rs1362117	C	T	T	0.409091	ADD	88	0.0285262	0.154407	-0.274106	0.331158	0.853873
53895709	CD4	TRAV5	6	32683691	rs6935940	A	C	C	0.238636	ADD	88	0.0304599	0.164882	-0.292703	0.353623	0.85388
53895797	CD4	TRAV2	6	31920873	rs4151664	C	T	T	0.0909091	ADD	88	-0.0431741	0.233708	-0.501234	0.414886	0.853882
53896102	CD8	TRBV30	6	29698050	rs2743925	A	G	G	0.176136	ADD	88	0.0383605	0.20766	-0.368645	0.445366	0.853888
53896147	CD8	TRAV25	6	32634355	SNPS_DQB1_30_32634355_exon1	A	G	G	0.846591	ADD	88	0.0387079	0.209541	-0.371985	0.449401	0.853889
53896640	CD8	TRBV18	6	30098389	rs3888580	G	A	A	0.238636	ADD	88	0.0308163	0.166829	-0.296162	0.357794	0.853895
53896649	CD8	TRBV18	6	30100221	rs9261457	A	G	G	0.238636	ADD	88	0.0308163	0.166829	-0.296162	0.357794	0.853895
53896650	CD8	TRBV18	6	30100040	rs9261456	C	T	T	0.238636	ADD	88	0.0308163	0.166829	-0.296162	0.357794	0.853895
53896662	CD8	TRBV18	6	30097170	rs1419671	T	A	A	0.238636	ADD	88	0.0308163	0.166829	-0.296162	0.357794	0.853895
53896668	CD8	TRBV18	6	30094611	rs9261444	C	T	T	0.238636	ADD	88	0.0308163	0.166829	-0.296162	0.357794	0.853895
53896669	CD8	TRBV18	6	30094788	rs9261445	G	T	T	0.238636	ADD	88	0.0308163	0.166829	-0.296162	0.357794	0.853895
53896670	CD8	TRBV18	6	30096717	rs1419673	A	G	G	0.238636	ADD	88	0.0308163	0.166829	-0.296162	0.357794	0.853895
53896671	CD8	TRBV18	6	30093744	rs9261442	A	G	G	0.238636	ADD	88	0.0308163	0.166829	-0.296162	0.357794	0.853895
53896672	CD8	TRBV18	6	30095329	rs9261448	T	C	C	0.238636	ADD	88	0.0308163	0.166829	-0.296162	0.357794	0.853895
53896695	CD8	TRBV18	6	30098609	rs1076229	A	G	G	0.238636	ADD	88	0.0308163	0.166829	-0.296162	0.357794	0.853895
53896696	CD8	TRBV18	6	30094840	rs9261446	G	A	A	0.238636	ADD	88	0.0308163	0.166829	-0.296162	0.357794	0.853895
53896697	CD8	TRBV18	6	30102011	rs9261462	G	A	A	0.238636	ADD	88	0.0308163	0.166829	-0.296162	0.357794	0.853895
53896700	CD8	TRBV18	6	30100570	rs9261458	A	T	T	0.238636	ADD	88	0.0308163	0.166829	-0.296162	0.357794	0.853895
53896953	CD4	TRAV17	6	33485236	rs210179	C	T	T	0.460227	ADD	88	0.0259889	0.140701	-0.24978	0.301757	0.853901
53897324	CD4	TRBV15	6	30016297	rs6457138	A	C	C	0.119318	ADD	88	0.044262	0.239635	-0.425414	0.513938	0.853905
53897649	CD4	TRAV20	6	30056837	rs7770520	A	G	G	0.176136	ADD	88	-0.0345396	0.186999	-0.401052	0.331973	0.853906
53897653	CD4	TRAV20	6	30058988	rs9261371	C	T	T	0.176136	ADD	88	-0.0345396	0.186999	-0.401052	0.331973	0.853906
53897658	CD4	TRAV20	6	30058555	rs9261368	G	A	A	0.176136	ADD	88	-0.0345396	0.186999	-0.401052	0.331973	0.853906
53897659	CD4	TRAV20	6	30058083	rs9261366	C	T	T	0.176136	ADD	88	-0.0345396	0.186999	-0.401052	0.331973	0.853906
53897699	CD4	TRAV20	6	30059137	rs9261373	T	G	G	0.176136	ADD	88	-0.0345396	0.186999	-0.401052	0.331973	0.853906
53897700	CD4	TRAV20	6	30058956	rs9261370	A	G	G	0.176136	ADD	88	-0.0345396	0.186999	-0.401052	0.331973	0.853906
53898506	CD8	TRBV19	6	32546552	HLA_DRB1*03	A	T	T	0.142045	ADD	88	-0.0415854	0.225162	-0.482894	0.399724	0.853917
53898785	CD8	TRBV13	6	32682664	rs9275601	C	T	T	0.346591	ADD	88	0.0296938	0.160784	-0.285437	0.344824	0.853924
53898840	CD4	TRAV19	6	29834449	rs2734971	A	G	G	0.511364	ADD	88	0.0260153	0.140868	-0.25008	0.302111	0.853926
53898962	CD8	TRBV27	6	32546569	HLA_DRB1*07:01	A	T	T	0.107955	ADD	88	0.0420804	0.22786	-0.404518	0.488678	0.853928
53899062	CD4	TRAV27	6	32881527	rs9276922	T	A	A	0.210227	ADD	88	0.0366279	0.198336	-0.352104	0.42536	0.853928
53899112	CD8	TRBV27	6	32546568	HLA_DRB1*07	A	T	T	0.107955	ADD	88	0.0420804	0.22786	-0.404518	0.488678	0.853928
53899191	CD8	TRAV6	6	32589158	rs9271493	A	G	G	0.625	ADD	88	-0.0268599	0.145445	-0.311926	0.258206	0.853929
53899192	CD8	TRAV6	6	32590097	rs9271543	A	T	T	0.625	ADD	88	-0.0268599	0.145445	-0.311926	0.258206	0.853929
53899358	CD4	TRAV27	6	32627847	SNPS_DQB1_6538_32627847_intron5	A	T	T	0.8125	ADD	88	0.035939	0.194612	-0.345493	0.417371	0.853933
53899375	CD8	TRBV18	6	32196873	rs374205	A	G	G	0.0738636	ADD	88	0.0542811	0.293937	-0.521824	0.630386	0.853934
53899635	CD8	TRAV3	6	32820656	rs36229526	G	T	T	0.0738636	ADD	88	-0.0538499	0.29161	-0.625395	0.517695	0.853938
53899720	CD4	TRBV13	6	29766926	rs1736991	G	C	C	0.318182	ADD	88	-0.0344028	0.186303	-0.399549	0.330744	0.85394
53899721	CD4	TRBV13	6	29757608	rs1633014	T	C	C	0.318182	ADD	88	-0.0344028	0.186303	-0.399549	0.330744	0.85394
53899722	CD4	TRBV13	6	29773509	rs1632983	C	T	T	0.318182	ADD	88	-0.0344028	0.186303	-0.399549	0.330744	0.85394
53899723	CD4	TRBV13	6	29768326	rs909722	A	C	C	0.318182	ADD	88	-0.0344028	0.186303	-0.399549	0.330744	0.85394
53899774	CD4	TRBV13	6	29762942	rs1633010	A	T	T	0.318182	ADD	88	-0.0344028	0.186303	-0.399549	0.330744	0.85394
53900008	CD4	TRAV22	6	33956472	rs4256433	T	C	C	0.897727	ADD	88	-0.0433812	0.234929	-0.503833	0.41707	0.853943
53900146	CD4	TRAV27	6	31334945	rs2844575	T	C	C	0.454545	ADD	88	-0.0282089	0.152767	-0.327626	0.271208	0.853946
53900416	CD8	TRBV28	6	29986684	rs165256	T	C	C	0.193182	ADD	88	-0.0362071	0.196086	-0.42053	0.348115	0.85395
53900565	CD8	TRAV19	6	31380529	rs2256183	A	G	G	0.534091	ADD	88	0.0285768	0.154767	-0.27476	0.331914	0.853953
53900627	CD8	TRBV18	6	29918436	rs2508037	T	C	C	0.6875	ADD	88	0.0318613	0.172556	-0.306342	0.370064	0.853953
53901101	CD4	TRBV30	6	31895973	rs7746553	C	G	G	0.153409	ADD	88	0.0378476	0.204985	-0.363916	0.439611	0.85396
53901330	CD8	TRBV13	6	32760714	rs2157082	G	T	T	0.528409	ADD	88	0.0274889	0.148887	-0.264325	0.319302	0.853965
53901390	CD8	TRBV15	6	31141127	rs2269713	A	G	G	0.0738636	ADD	88	0.0500167	0.270906	-0.480948	0.580982	0.853966
53901762	CD4	TRAV10	6	32586236	rs11751024	C	A	A	0.369318	ADD	88	0.0296864	0.160797	-0.28547	0.344842	0.853972
53901863	CD8	TRAV3	6	31324363	AA_B_95_31324207_exon3_L	A	T	T	0.596591	ADD	88	0.0256247	0.138799	-0.246417	0.297666	0.853975
53901865	CD8	TRAV3	6	31324371	SNPS_B_728_31324208_exon3_G	A	T	T	0.596591	ADD	88	0.0256247	0.138799	-0.246417	0.297666	0.853975
53901866	CD8	TRAV3	6	31324362	AA_B_95_31324207_exon3_IW	A	T	T	0.403409	ADD	88	-0.0256247	0.138799	-0.297666	0.246417	0.853975
53901882	CD8	TRAV3	6	31324366	SNPS_B_728_31324208_exon3_.G	A	T	T	0.596591	ADD	88	0.0256247	0.138799	-0.246417	0.297666	0.853975
53902090	CD8	TRBV27	6	30438226	rs9295895	T	C	C	0.193182	ADD	88	0.0340848	0.184632	-0.327787	0.395956	0.85398
53902091	CD8	TRBV27	6	30448668	rs6909620	A	C	C	0.193182	ADD	88	0.0340848	0.184632	-0.327787	0.395956	0.85398
53902324	CD8	TRBV16	6	28533946	rs418092	C	T	T	0.335227	ADD	88	-0.0227643	0.123314	-0.264455	0.218926	0.853984
53902336	CD8	TRBV16	6	28526655	rs414745	A	C	C	0.335227	ADD	88	-0.0227643	0.123314	-0.264455	0.218926	0.853984
53902366	CD8	TRBV16	6	28568528	rs418914	A	G	G	0.335227	ADD	88	-0.0227643	0.123314	-0.264455	0.218926	0.853984
53902772	CD4	TRAV25	6	31239218	AA_C_95_31239117_exon3_I	A	T	T	0.164773	ADD	88	-0.0395187	0.214082	-0.459112	0.380075	0.853991
53902773	CD4	TRAV25	6	31239221	AA_C_95_31239117_exon3_Ix	A	T	T	0.164773	ADD	88	-0.0395187	0.214082	-0.459112	0.380075	0.853991
53902774	CD4	TRAV25	6	31239220	AA_C_95_31239117_exon3_IP	A	T	T	0.164773	ADD	88	-0.0395187	0.214082	-0.459112	0.380075	0.853991
53902779	CD4	TRAV25	6	31239215	AA_C_95_31239117_exon3_FL	A	T	T	0.835227	ADD	88	0.0395187	0.214082	-0.380075	0.459112	0.853991
53903095	CD4	TRBV13	6	33024654	rs3135402	A	C	C	0.284091	ADD	88	0.0329384	0.178439	-0.316795	0.382672	0.853993
53903213	CD4	TRAV16	6	32731258	rs1573649	G	A	A	0.477273	ADD	88	0.0276801	0.149954	-0.266225	0.321585	0.853996
53903219	CD4	TRAV16	6	32734327	rs9276602	G	A	A	0.477273	ADD	88	0.0276801	0.149954	-0.266225	0.321585	0.853996
53903227	CD4	TRAV16	6	32733987	rs9276598	G	A	A	0.477273	ADD	88	0.0276801	0.149954	-0.266225	0.321585	0.853996
53903228	CD4	TRAV16	6	32734030	rs7382794	T	C	C	0.477273	ADD	88	0.0276801	0.149954	-0.266225	0.321585	0.853996
53903495	CD4	TRBV27	6	29635928	rs2071653	T	C	C	0.869318	ADD	88	-0.0417915	0.226407	-0.485542	0.401959	0.853999
53903640	CD8	TRBV27	6	32348309	rs3117104	T	A	A	0.715909	ADD	88	0.0318632	0.172624	-0.306473	0.3702	0.854002
53903649	CD8	TRBV27	6	32354644	rs3129948	C	A	A	0.715909	ADD	88	0.0318632	0.172624	-0.306473	0.3702	0.854002
53903650	CD8	TRBV27	6	32343714	rs3117105	T	C	C	0.715909	ADD	88	0.0318632	0.172624	-0.306473	0.3702	0.854002
53904139	CD4	TRBV16	6	31328245	rs2523580	A	G	G	0.340909	ADD	88	-0.0299703	0.162377	-0.348224	0.288283	0.85401
53904227	CD8	TRAV35	6	31347644	rs9266658	G	A	A	0.221591	ADD	88	0.0341185	0.184855	-0.32819	0.396427	0.854012
53904307	CD4	TRBV19	6	29833541	rs3094165	A	G	G	0.727273	ADD	88	0.0289176	0.156678	-0.278166	0.336002	0.854014
53904321	CD4	TRBV13	6	33071424	rs3128924	A	G	G	0.403409	ADD	88	0.0290292	0.157283	-0.27924	0.337299	0.854014
53904369	CD4	TRBV15	6	30023868	rs3869070	C	T	T	0.568182	ADD	88	0.0311879	0.16898	-0.300007	0.362383	0.854015
53904392	CD4	TRAV4	6	32289240	rs546857	C	T	T	0.363636	ADD	88	0.0277777	0.150505	-0.267207	0.322762	0.854016
53904393	CD4	TRAV4	6	32270500	rs477005	A	G	G	0.363636	ADD	88	0.0277777	0.150505	-0.267207	0.322762	0.854016
53904394	CD4	TRAV4	6	32261771	rs560505	A	G	G	0.363636	ADD	88	0.0277777	0.150505	-0.267207	0.322762	0.854016
53904395	CD4	TRAV4	6	32318036	rs761187	A	G	G	0.363636	ADD	88	0.0277777	0.150505	-0.267207	0.322762	0.854016
53904396	CD4	TRAV4	6	32266535	rs565571	G	A	A	0.363636	ADD	88	0.0277777	0.150505	-0.267207	0.322762	0.854016
53904402	CD4	TRAV3	6	32605791	SNPS_DQA1_554_32605789_intron1_T	A	T	T	0.170455	ADD	88	0.0311433	0.16874	-0.299582	0.361868	0.854016
53904415	CD4	TRAV4	6	32317276	rs2076540	T	C	C	0.363636	ADD	88	0.0277777	0.150505	-0.267207	0.322762	0.854016
53905027	CD8	TRAV5	6	30227246	rs2516713	T	A	A	0.198864	ADD	88	-0.0421789	0.228545	-0.490119	0.405761	0.854024
53905168	CD4	TRAV41	6	33158189	rs2855429	A	C	C	0.801136	ADD	88	0.0345808	0.187377	-0.332672	0.401833	0.854026
53905169	CD4	TRAV41	6	33142990	rs2744511	C	T	T	0.801136	ADD	88	0.0345808	0.187377	-0.332672	0.401833	0.854026
53905170	CD4	TRAV41	6	33162215	rs2744537	A	C	C	0.801136	ADD	88	0.0345808	0.187377	-0.332672	0.401833	0.854026
53905178	CD4	TRAV41	6	33140983	rs2855432	A	G	G	0.801136	ADD	88	0.0345808	0.187377	-0.332672	0.401833	0.854026
53905179	CD4	TRAV41	6	33164735	rs3117040	C	A	A	0.801136	ADD	88	0.0345808	0.187377	-0.332672	0.401833	0.854026
53905187	CD4	TRAV41	6	33141920	rs2744512	G	C	C	0.801136	ADD	88	0.0345808	0.187377	-0.332672	0.401833	0.854026
53905193	CD4	TRAV41	6	33139662	rs2855434	A	G	G	0.801136	ADD	88	0.0345808	0.187377	-0.332672	0.401833	0.854026
53905194	CD4	TRAV41	6	33144373	rs2855425	G	A	A	0.801136	ADD	88	0.0345808	0.187377	-0.332672	0.401833	0.854026
53905214	CD8	TRAV39	6	32740856	rs1480383	A	C	C	0.261364	ADD	88	0.0298958	0.161993	-0.287605	0.347397	0.854027
53905420	CD4	TRBV9	6	31459972	rs2904783	C	T	T	0.664773	ADD	88	-0.0283372	0.153553	-0.329296	0.272622	0.854032
53905554	CD8	TRBV9	6	31206920	rs2394894	T	C	C	0.215909	ADD	88	-0.0358929	0.194499	-0.417104	0.345319	0.854035
53905555	CD8	TRBV9	6	31220450	rs2394944	C	T	T	0.215909	ADD	88	-0.0358929	0.194499	-0.417104	0.345319	0.854035
53905556	CD8	TRBV9	6	31206979	rs2394895	T	C	C	0.215909	ADD	88	-0.0358929	0.194499	-0.417104	0.345319	0.854035
53905562	CD8	TRBV9	6	31210866	rs3134762	T	C	C	0.215909	ADD	88	-0.0358929	0.194499	-0.417104	0.345319	0.854035
53905713	CD8	TRAV34	6	28605039	rs73407126	T	C	C	0.0511364	ADD	88	-0.0528228	0.28624	-0.613844	0.508198	0.854035
53905742	CD8	TRBV9	6	31218239	rs3130424	A	C	C	0.215909	ADD	88	-0.0358929	0.194499	-0.417104	0.345319	0.854035
53906194	CD8	TRAV2	6	32924061	rs28724903	C	T	T	0.107955	ADD	88	0.0452899	0.245435	-0.435753	0.526333	0.854043
53906494	CD4	TRAV20	6	30978834	rs28360975	G	T	T	0.119318	ADD	88	-0.0428543	0.232247	-0.49805	0.412341	0.85405
53906556	CD4	TRBV2	6	29469652	rs1233486	G	A	A	0.193182	ADD	88	0.0389301	0.210983	-0.374588	0.452448	0.854052
53906558	CD4	TRBV2	6	29475682	rs1233482	C	A	A	0.193182	ADD	88	0.0389301	0.210983	-0.374588	0.452448	0.854052
53906583	CD8	TRAV27	6	32880545	rs154982	C	G	G	0.102273	ADD	88	0.0460113	0.249362	-0.442729	0.534751	0.854053
53906656	CD8	TRAV21	6	28129713	rs1225618	A	C	C	0.460227	ADD	88	0.0289583	0.156941	-0.278641	0.336558	0.854053
53906657	CD8	TRAV21	6	28113373	rs1225715	A	G	G	0.460227	ADD	88	0.0289583	0.156941	-0.278641	0.336558	0.854053
53906886	CD4	TRBV13	6	31113276	rs568982700	G	A	A	0.579545	ADD	88	-0.0319939	0.1734	-0.371851	0.307863	0.854058
53906891	CD4	TRAV20	6	32588007	rs34304006	T	C	C	0.0795455	ADD	88	-0.0532489	0.288598	-0.61889	0.512392	0.854059
53906938	CD4	TRAV2	6	28894311	rs3763338	G	A	A	0.0852273	ADD	88	0.0462045	0.250421	-0.444612	0.537021	0.85406
53906940	CD4	TRAV2	6	28868217	rs6928948	C	A	A	0.0852273	ADD	88	0.0462045	0.250421	-0.444612	0.537021	0.85406
53906941	CD4	TRAV2	6	28870975	rs1056032	C	T	T	0.0852273	ADD	88	0.0462045	0.250421	-0.444612	0.537021	0.85406
53906946	CD4	TRAV2	6	28890219	rs9295782	G	A	A	0.0852273	ADD	88	0.0462045	0.250421	-0.444612	0.537021	0.85406
53907014	CD4	TRAV6	6	33764033	rs751728	C	T	T	0.431818	ADD	88	-0.026652	0.14445	-0.30977	0.256466	0.854061
53907163	CD4	TRAV35	6	29828467	rs1611704	C	T	T	0.363636	ADD	88	0.0294093	0.159397	-0.283003	0.341822	0.854063
53907169	CD4	TRAV35	6	29829482	rs1611715	A	C	C	0.363636	ADD	88	0.0294093	0.159397	-0.283003	0.341822	0.854063
53907195	CD4	TRAV10	6	32194609	rs1475961	A	G	G	0.488636	ADD	88	-0.0323954	0.175583	-0.376531	0.31174	0.854064
53907197	CD4	TRAV10	6	32194854	rs3096691	G	A	A	0.488636	ADD	88	-0.0323954	0.175583	-0.376531	0.31174	0.854064
53907203	CD4	TRAV10	6	32194751	rs1475960	T	C	C	0.488636	ADD	88	-0.0323954	0.175583	-0.376531	0.31174	0.854064
53907207	CD4	TRAV10	6	32194740	rs3132950	C	T	T	0.488636	ADD	88	-0.0323954	0.175583	-0.376531	0.31174	0.854064
53907209	CD4	TRBV16	6	32626053	rs28633132	A	T	T	0.113636	ADD	88	0.0366677	0.198739	-0.352853	0.426189	0.854064
53907211	CD4	TRAV10	6	32193698	rs9267845	A	T	T	0.488636	ADD	88	-0.0323954	0.175583	-0.376531	0.31174	0.854064
53907271	CD8	TRAV27	6	30144420	rs2844786	C	A	A	0.340909	ADD	88	0.0283149	0.153468	-0.272476	0.329106	0.854065
53907938	CD4	TRBV2	6	31497244	rs3093982	A	G	G	0.857955	ADD	88	-0.043996	0.238475	-0.511398	0.423406	0.854075
53908216	CD4	TRBV18	6	30670292	rs9405048	C	T	T	0.159091	ADD	88	0.0377883	0.204832	-0.363675	0.439252	0.854078
53908764	CD4	TRBV30	6	33817929	rs4713693	T	C	C	0.397727	ADD	88	-0.028761	0.155909	-0.334336	0.276814	0.854087
53908808	CD4	TRAV17	6	32715569	rs9276447	G	T	T	0.545455	ADD	88	-0.0289485	0.156926	-0.336518	0.278621	0.854088
53909142	CD8	TRAV25	6	28849790	rs172326	G	A	A	0.420455	ADD	88	0.0272813	0.147897	-0.262591	0.317153	0.854096
53909249	CD4	TRAV25	6	31196376	rs3130521	T	C	C	0.613636	ADD	88	0.0278269	0.150858	-0.267848	0.323502	0.854099
53909554	CD4	TRAV16	6	32797809	rs2228396	C	T	T	0.0625	ADD	88	-0.0583227	0.316193	-0.678049	0.561404	0.854103
53909828	CD4	TRBV30	6	29929336	rs9260706	A	G	G	0.920455	ADD	88	-0.0544775	0.295353	-0.63336	0.524405	0.854106
53909829	CD4	TRBV30	6	29928574	rs6931952	T	G	G	0.920455	ADD	88	-0.0544775	0.295353	-0.63336	0.524405	0.854106
53909982	CD8	TRBV16	6	29820717	rs2523756	A	G	G	0.414773	ADD	88	0.021176	0.114809	-0.203846	0.246198	0.854109
53910739	CD4	TRAV20	6	31274449	rs35647108	C	A	A	0.142045	ADD	88	-0.0412714	0.223783	-0.479878	0.397335	0.854124
53910791	CD8	TRBV15	6	32278635	rs9268199	G	A	A	0.823864	ADD	88	-0.0379055	0.205535	-0.440747	0.364936	0.854126
53910797	CD4	TRBV13	6	32156908	rs204992	G	A	A	0.210227	ADD	88	0.0339971	0.184343	-0.327309	0.395303	0.854126
53910818	CD4	TRBV13	6	32154998	rs204994	C	T	T	0.210227	ADD	88	0.0339971	0.184343	-0.327309	0.395303	0.854126
53910877	CD8	TRBV14	6	30518619	rs2844714	G	A	A	0.636364	ADD	88	0.0274222	0.148693	-0.264011	0.318856	0.854128
53910878	CD8	TRBV14	6	30519258	rs2844713	A	G	G	0.636364	ADD	88	0.0274222	0.148693	-0.264011	0.318856	0.854128
53910886	CD8	TRBV14	6	30505948	rs2524224	A	T	T	0.636364	ADD	88	0.0274222	0.148693	-0.264011	0.318856	0.854128
53910887	CD8	TRBV14	6	30506383	rs1468079	A	C	C	0.636364	ADD	88	0.0274222	0.148693	-0.264011	0.318856	0.854128
53910907	CD8	TRBV14	6	30516353	rs2844715	C	G	G	0.636364	ADD	88	0.0274222	0.148693	-0.264011	0.318856	0.854128
53910932	CD8	TRAV10	6	33631017	rs1536041	A	G	G	0.863636	ADD	88	0.0400638	0.217243	-0.385726	0.465853	0.85413
53911106	CD4	TRBV2	6	33627573	rs2296341	C	T	T	0.863636	ADD	88	-0.0403312	0.218697	-0.46897	0.388308	0.854132
53911239	CD4	TRAV34	6	32902583	rs10751	G	A	A	0.0681818	ADD	88	0.0583319	0.316314	-0.561632	0.678296	0.854135
53911323	CD4	TRAV25	6	30773972	rs9262207	G	A	A	0.0568182	ADD	88	0.055784	0.302498	-0.537102	0.64867	0.854136
53911325	CD4	TRAV25	6	30787128	rs9262215	C	T	T	0.0568182	ADD	88	0.055784	0.302498	-0.537102	0.64867	0.854136
53911338	CD4	TRAV25	6	30789694	rs9262216	T	G	G	0.0568182	ADD	88	0.055784	0.302498	-0.537102	0.64867	0.854136
53911493	CD8	TRAV16	6	33808094	rs9368778	A	T	T	0.0625	ADD	88	-0.0549177	0.297806	-0.638607	0.528772	0.854138
53911566	CD8	TRAV39	6	33864354	rs7741871	G	A	A	0.130682	ADD	88	0.0398085	0.215875	-0.383299	0.462916	0.85414
53911632	CD8	TRAV5	6	32658624	rs2157051	G	A	A	0.613636	ADD	88	-0.0292028	0.158363	-0.339588	0.281183	0.854141
53911813	CD8	TRAV24	6	32413317	rs2395182	G	T	T	0.761364	ADD	88	0.0329636	0.178761	-0.317402	0.38333	0.854144
53911814	CD8	TRAV24	6	32411846	rs2239802	C	G	G	0.761364	ADD	88	0.0329636	0.178761	-0.317402	0.38333	0.854144
53911827	CD8	TRAV24	6	32412571	rs7196	A	T	T	0.761364	ADD	88	0.0329636	0.178761	-0.317402	0.38333	0.854144
53911971	CD4	TRBV28	6	29782027	rs1610706	C	T	T	0.443182	ADD	88	0.0319759	0.173408	-0.307898	0.371849	0.854147
53912647	CD4	TRBV9	6	33172932	rs110662	G	A	A	0.784091	ADD	88	-0.034591	0.1876	-0.40228	0.333098	0.854154
53912797	CD4	TRAV41	6	31109943	rs3132540	A	G	G	0.829545	ADD	88	0.0409756	0.222228	-0.394584	0.476535	0.854156
53912815	CD4	TRAV41	6	31114762	rs2240062	A	G	G	0.829545	ADD	88	0.0409756	0.222228	-0.394584	0.476535	0.854156
53912818	CD4	TRAV41	6	31113842	rs3132538	A	G	G	0.829545	ADD	88	0.0409756	0.222228	-0.394584	0.476535	0.854156
53912859	CD4	TRAV41	6	31117695	rs113932411	G	A	A	0.0511364	ADD	88	0.0658996	0.357405	-0.634601	0.7664	0.854157
53912861	CD4	TRAV41	6	31112484	rs130072	C	T	T	0.0511364	ADD	88	0.0658996	0.357405	-0.634601	0.7664	0.854157
53912862	CD4	TRAV41	6	31118898	rs11540822	A	T	T	0.0511364	ADD	88	0.0658996	0.357405	-0.634601	0.7664	0.854157
53912864	CD4	TRAV41	6	31095942	rs113108526	G	A	A	0.0511364	ADD	88	0.0658996	0.357405	-0.634601	0.7664	0.854157
53912865	CD4	TRAV41	6	31128605	rs114881571	C	T	T	0.0511364	ADD	88	0.0658996	0.357405	-0.634601	0.7664	0.854157
53912867	CD4	TRAV41	6	31121232	rs111837807	T	C	C	0.0511364	ADD	88	0.0658996	0.357405	-0.634601	0.7664	0.854157
53912868	CD4	TRAV41	6	31131276	rs17190798	A	T	T	0.0511364	ADD	88	0.0658996	0.357405	-0.634601	0.7664	0.854157
53912870	CD4	TRAV41	6	31131837	rs17190811	A	T	T	0.0511364	ADD	88	0.0658996	0.357405	-0.634601	0.7664	0.854157
53912872	CD4	TRAV41	6	31146340	rs17197276	C	T	T	0.0511364	ADD	88	0.0658996	0.357405	-0.634601	0.7664	0.854157
53912875	CD4	TRAV41	6	31129707	rs2073724	C	T	T	0.0511364	ADD	88	0.0658996	0.357405	-0.634601	0.7664	0.854157
53912876	CD4	TRAV41	6	31126409	rs17197101	G	T	T	0.0511364	ADD	88	0.0658996	0.357405	-0.634601	0.7664	0.854157
53912877	CD4	TRAV41	6	31130865	rs17190776	G	A	A	0.0511364	ADD	88	0.0658996	0.357405	-0.634601	0.7664	0.854157
53912878	CD4	TRAV41	6	31125257	rs72856718	C	A	A	0.0511364	ADD	88	0.0658996	0.357405	-0.634601	0.7664	0.854157
53912885	CD4	TRAV41	6	31117673	rs112640945	C	T	T	0.0511364	ADD	88	0.0658996	0.357405	-0.634601	0.7664	0.854157
53913075	CD4	TRBV13	6	31337850	rs5006724	T	C	C	0.607955	ADD	88	-0.0308921	0.167547	-0.359278	0.297494	0.854161
53913078	CD4	TRBV13	6	31343100	rs2507985	A	C	C	0.607955	ADD	88	-0.0308921	0.167547	-0.359278	0.297494	0.854161
53913079	CD4	TRBV13	6	31344348	rs3957110	T	C	C	0.607955	ADD	88	-0.0308921	0.167547	-0.359278	0.297494	0.854161
53913088	CD4	TRBV13	6	31343033	rs2507987	A	T	T	0.607955	ADD	88	-0.0308921	0.167547	-0.359278	0.297494	0.854161
53913089	CD4	TRBV13	6	31343604	rs5025315	A	G	G	0.607955	ADD	88	-0.0308921	0.167547	-0.359278	0.297494	0.854161
53913180	CD4	TRAV40	6	31323012	SNPS_B_1924_31323012_intron4	A	G	G	0.789773	ADD	88	0.0299301	0.162332	-0.288234	0.348094	0.854163
53913295	CD4	TRAV30	6	30825287	rs9468841	T	C	C	0.102273	ADD	88	-0.0471383	0.255668	-0.548237	0.453961	0.854165
53913345	CD4	TRAV21	6	30991559	rs6903912	G	A	A	0.272727	ADD	88	-0.0332142	0.180148	-0.386298	0.31987	0.854166
53913347	CD4	TRAV21	6	30983923	rs573384796	T	C	C	0.272727	ADD	88	-0.0332142	0.180148	-0.386298	0.31987	0.854166
53913785	CD8	TRAV5	6	31839756	rs3130481	G	C	C	0.528409	ADD	88	0.0328638	0.178257	-0.316514	0.382241	0.854174
53913793	CD8	TRAV17	6	32778281	rs2857115	G	A	A	0.227273	ADD	88	-0.0343804	0.186483	-0.399881	0.33112	0.854174
53913809	CD8	TRAV5	6	31839782	rs3130482	C	A	A	0.528409	ADD	88	0.0328638	0.178257	-0.316514	0.382241	0.854174
53913810	CD8	TRAV5	6	31839494	rs3132442	C	T	T	0.528409	ADD	88	0.0328638	0.178257	-0.316514	0.382241	0.854174
53914120	CD4	TRBV13	6	32561551	rs28366320	G	A	A	0.414773	ADD	88	0.026944	0.146153	-0.259511	0.313399	0.85418
53914386	CD4	TRAV19	6	31351733	rs2442753	T	C	C	0.261364	ADD	88	-0.0306488	0.166255	-0.356502	0.295204	0.854184
53914640	CD8	TRAV39	6	30293483	rs1264583	C	T	T	0.0738636	ADD	88	-0.0543901	0.295043	-0.632663	0.523883	0.854186
53914651	CD8	TRAV39	6	30306931	rs3129839	C	G	G	0.0738636	ADD	88	-0.0543901	0.295043	-0.632663	0.523883	0.854186
53914852	CD8	TRAV27	6	32552102	AA_DRB1_98_32549641_exon3_K	A	T	T	0.698864	ADD	88	-0.028774	0.156091	-0.334708	0.277159	0.85419
53914853	CD8	TRAV27	6	32552092	AA_DRB1_104_32549623_exon3_S	A	T	T	0.698864	ADD	88	-0.028774	0.156091	-0.334708	0.277159	0.85419
53914859	CD8	TRAV27	6	32560859	rs28366298	A	C	C	0.301136	ADD	88	0.028774	0.156091	-0.277159	0.334708	0.85419
53914860	CD8	TRAV27	6	32560963	rs28366303	C	G	G	0.301136	ADD	88	0.028774	0.156091	-0.277159	0.334708	0.85419
53914863	CD8	TRAV27	6	32561186	rs28366313	G	A	A	0.301136	ADD	88	0.028774	0.156091	-0.277159	0.334708	0.85419
53914905	CD8	TRAV27	6	32561201	rs28366314	A	G	G	0.301136	ADD	88	0.028774	0.156091	-0.277159	0.334708	0.85419
53914906	CD8	TRAV27	6	32561175	rs28366312	T	C	C	0.301136	ADD	88	0.028774	0.156091	-0.277159	0.334708	0.85419
53914945	CD8	TRAV27	6	32552101	AA_DRB1_98_32549641_exon3_Ex	A	T	T	0.301136	ADD	88	0.028774	0.156091	-0.277159	0.334708	0.85419
53914951	CD8	TRAV27	6	32552100	AA_DRB1_98_32549641_exon3_ER	A	T	T	0.301136	ADD	88	0.028774	0.156091	-0.277159	0.334708	0.85419
53915321	CD4	TRAV19	6	32743298	rs13195441	G	A	A	0.244318	ADD	88	-0.0319239	0.173183	-0.371356	0.307508	0.854194
53915406	CD4	TRAV24	6	29274486	rs9257694	T	C	C	0.505682	ADD	88	0.0273198	0.14821	-0.263166	0.317806	0.854197
53915539	CD8	TRBV14	6	29930496	rs4713269	A	T	T	0.284091	ADD	88	0.0323905	0.175721	-0.312016	0.376797	0.854199
53915542	CD8	TRBV14	6	29934697	rs4713270	G	A	A	0.284091	ADD	88	0.0323905	0.175721	-0.312016	0.376797	0.854199
53915552	CD8	TRBV14	6	29936914	rs12193100	G	A	A	0.284091	ADD	88	0.0323905	0.175721	-0.312016	0.376797	0.854199
53915553	CD8	TRBV14	6	29938110	rs6916422	C	T	T	0.284091	ADD	88	0.0323905	0.175721	-0.312016	0.376797	0.854199
53915746	CD8	TRAV22	6	32633855	SNPS_DQB1_530_32633855_intron1	A	G	G	0.943182	ADD	88	0.056128	0.304503	-0.540687	0.652943	0.854202
53915773	CD8	TRAV22	6	32632608	SNPS_DQB1_1791_32632594_exon2_C	A	T	T	0.0568182	ADD	88	-0.056128	0.304503	-0.652943	0.540687	0.854202
53915774	CD8	TRAV22	6	32632607	AA_DQB1_86_32632594_exon2_G	A	T	T	0.0568182	ADD	88	-0.056128	0.304503	-0.652943	0.540687	0.854202
53915810	CD8	TRAV20	6	29626949	rs16895223	C	G	G	0.159091	ADD	88	0.0380182	0.206257	-0.366237	0.442274	0.854203
53916172	CD8	TRAV41	6	32740761	rs2621420	T	C	C	0.625	ADD	88	-0.0272541	0.147865	-0.317065	0.262557	0.854209
53916234	CD8	TRAV27	6	29910781	AA_A_62_29910717_exon2_GQ	A	T	T	0.732955	ADD	88	-0.0312631	0.169618	-0.363709	0.301183	0.854211
53916235	CD8	TRAV27	6	29910760	AA_A_62_29910717_exon2_ELR	A	T	T	0.267045	ADD	88	0.0312631	0.169618	-0.301183	0.363709	0.854211
53916854	CD8	TRAV20	6	29477273	rs1557819	A	C	C	0.460227	ADD	88	0.0278752	0.151247	-0.268563	0.324313	0.85422
53916855	CD8	TRAV20	6	29477783	rs2158281	C	G	G	0.460227	ADD	88	0.0278752	0.151247	-0.268563	0.324313	0.85422
53916870	CD8	TRAV40	6	31465030	rs6922431	T	C	C	0.0965909	ADD	88	0.0340063	0.184514	-0.327635	0.395648	0.854221
53916915	CD8	TRBV27	6	30098323	rs757263	C	T	T	0.244318	ADD	88	-0.0314264	0.170518	-0.365635	0.302782	0.854222
53916918	CD8	TRBV27	6	30099948	rs9261453	A	G	G	0.244318	ADD	88	-0.0314264	0.170518	-0.365635	0.302782	0.854222
53916919	CD8	TRBV27	6	30097920	rs9261451	T	G	G	0.244318	ADD	88	-0.0314264	0.170518	-0.365635	0.302782	0.854222
53916920	CD8	TRBV27	6	30099996	rs9261455	T	G	G	0.244318	ADD	88	-0.0314264	0.170518	-0.365635	0.302782	0.854222
53916921	CD8	TRBV27	6	30090820	rs9261440	T	C	C	0.244318	ADD	88	-0.0314264	0.170518	-0.365635	0.302782	0.854222
53916925	CD8	TRBV27	6	30098248	rs757264	C	T	T	0.244318	ADD	88	-0.0314264	0.170518	-0.365635	0.302782	0.854222
53916926	CD8	TRBV27	6	30097818	rs9261450	A	G	G	0.244318	ADD	88	-0.0314264	0.170518	-0.365635	0.302782	0.854222
53917021	CD8	TRAV39	6	29926128	rs2571397	G	T	T	0.0852273	ADD	88	0.0521407	0.282915	-0.502363	0.606644	0.854224
53917024	CD8	TRAV39	6	29926082	rs2517700	C	T	T	0.0852273	ADD	88	0.0521407	0.282915	-0.502363	0.606644	0.854224
53917202	CD8	TRAV5	6	29938674	rs2517670	G	C	C	0.511364	ADD	88	-0.0297548	0.161454	-0.346198	0.286688	0.854227
53917232	CD8	TRAV5	6	29938853	rs2735080	T	G	G	0.511364	ADD	88	-0.0297548	0.161454	-0.346198	0.286688	0.854227
53917245	CD4	TRBV14	6	29910793	AA_A_62_29910717_exon2_QR	A	T	T	0.522727	ADD	88	-0.0299382	0.162449	-0.348333	0.288456	0.854228
53917246	CD4	TRBV14	6	29910723	AA_A_62_29910717_exon2_EGL	A	T	T	0.477273	ADD	88	0.0299382	0.162449	-0.288456	0.348333	0.854228
53917383	CD8	TRAV24	6	29912513	SNPS_A_2181_29912511_intron5_T	A	T	T	0.710227	ADD	88	-0.0289262	0.15696	-0.336562	0.27871	0.85423
53917425	CD8	TRAV34	6	31128552	rs3130934	A	C	C	0.721591	ADD	88	0.0302235	0.164001	-0.291212	0.351659	0.854231
53917546	CD4	TRBV15	6	29836870	rs72848659	A	T	T	0.119318	ADD	88	-0.0418372	0.227023	-0.486795	0.40312	0.854233
53917547	CD4	TRBV15	6	29835940	rs72848640	G	A	A	0.119318	ADD	88	-0.0418372	0.227023	-0.486795	0.40312	0.854233
53917557	CD4	TRBV15	6	29832407	rs73725445	A	T	T	0.119318	ADD	88	-0.0418372	0.227023	-0.486795	0.40312	0.854233
53917559	CD4	TRBV15	6	29824108	rs73745607	T	C	C	0.119318	ADD	88	-0.0418372	0.227023	-0.486795	0.40312	0.854233
53917562	CD4	TRBV15	6	29830213	rs58993253	C	T	T	0.119318	ADD	88	-0.0418372	0.227023	-0.486795	0.40312	0.854233
53917564	CD4	TRBV15	6	29821050	rs16896119	G	T	T	0.119318	ADD	88	-0.0418372	0.227023	-0.486795	0.40312	0.854233
53917573	CD4	TRBV15	6	29819662	rs2107198	G	A	A	0.119318	ADD	88	-0.0418372	0.227023	-0.486795	0.40312	0.854233
53917575	CD4	TRBV15	6	29829851	rs56026100	C	T	T	0.119318	ADD	88	-0.0418372	0.227023	-0.486795	0.40312	0.854233
53917576	CD4	TRBV15	6	29841097	rs60788372	T	A	A	0.119318	ADD	88	-0.0418372	0.227023	-0.486795	0.40312	0.854233
53917577	CD4	TRBV15	6	29836471	rs72848652	T	C	C	0.119318	ADD	88	-0.0418372	0.227023	-0.486795	0.40312	0.854233
53917582	CD8	TRBV30	6	32922459	rs9378127	G	A	A	0.130682	ADD	88	0.042161	0.22878	-0.40624	0.490562	0.854233
53917934	CD4	TRBV9	6	31324592	AA_B_67_31324536_exon2_F	A	T	T	0.215909	ADD	88	0.0344613	0.187009	-0.33207	0.400992	0.854241
53917935	CD4	TRBV9	6	31324594	AA_B_67_31324536_exon2_FR	A	T	T	0.215909	ADD	88	0.0344613	0.187009	-0.33207	0.400992	0.854241
53917990	CD8	TRAV19	6	31002527	rs4248153	A	G	G	0.4375	ADD	88	0.0302114	0.163948	-0.29112	0.351543	0.854242
53918288	CD8	TRAV16	6	29335661	rs9257794	C	T	T	0.215909	ADD	88	0.0338713	0.183817	-0.326403	0.394146	0.854248
53918289	CD8	TRAV16	6	29337207	rs9257795	T	G	G	0.215909	ADD	88	0.0338713	0.183817	-0.326403	0.394146	0.854248
53918290	CD8	TRAV16	6	29337500	rs6934993	A	G	G	0.215909	ADD	88	0.0338713	0.183817	-0.326403	0.394146	0.854248
53918599	CD8	TRAV5	6	32660943	rs9275245	A	G	G	0.4375	ADD	88	0.0278756	0.151285	-0.268638	0.324389	0.854254
53918604	CD8	TRAV5	6	32660774	rs9275242	C	T	T	0.4375	ADD	88	0.0278756	0.151285	-0.268638	0.324389	0.854254
53918605	CD8	TRAV5	6	32663203	rs9275288	A	G	G	0.4375	ADD	88	0.0278756	0.151285	-0.268638	0.324389	0.854254
53918606	CD8	TRAV5	6	32659158	rs5002702	G	A	A	0.4375	ADD	88	0.0278756	0.151285	-0.268638	0.324389	0.854254
53918610	CD8	TRAV5	6	32659743	rs4248168	G	C	C	0.4375	ADD	88	0.0278756	0.151285	-0.268638	0.324389	0.854254
53918611	CD8	TRAV5	6	32660153	rs4713583	T	G	G	0.4375	ADD	88	0.0278756	0.151285	-0.268638	0.324389	0.854254
53918612	CD8	TRAV5	6	32661209	rs9275254	T	G	G	0.4375	ADD	88	0.0278756	0.151285	-0.268638	0.324389	0.854254
53918613	CD8	TRAV5	6	32660023	rs4713581	T	C	C	0.4375	ADD	88	0.0278756	0.151285	-0.268638	0.324389	0.854254
53918614	CD8	TRAV5	6	32662974	rs9275282	C	T	T	0.4375	ADD	88	0.0278756	0.151285	-0.268638	0.324389	0.854254
53918615	CD8	TRAV5	6	32663073	rs9275284	C	T	T	0.4375	ADD	88	0.0278756	0.151285	-0.268638	0.324389	0.854254
53918616	CD8	TRAV5	6	32660722	rs9275240	C	T	T	0.4375	ADD	88	0.0278756	0.151285	-0.268638	0.324389	0.854254
53918621	CD8	TRAV22	6	31130593	rs1419881	G	A	A	0.517045	ADD	88	-0.0299651	0.162625	-0.348703	0.288773	0.854254
53918632	CD8	TRAV5	6	32659994	rs4713580	C	T	T	0.4375	ADD	88	0.0278756	0.151285	-0.268638	0.324389	0.854254
53918633	CD8	TRAV5	6	32660881	rs9275244	G	T	T	0.4375	ADD	88	0.0278756	0.151285	-0.268638	0.324389	0.854254
53918634	CD8	TRAV5	6	32659878	rs9275224	A	G	G	0.4375	ADD	88	0.0278756	0.151285	-0.268638	0.324389	0.854254
53918635	CD8	TRAV5	6	32660347	rs9275228	G	A	A	0.4375	ADD	88	0.0278756	0.151285	-0.268638	0.324389	0.854254
53918636	CD8	TRAV5	6	32660717	rs9275239	G	A	A	0.4375	ADD	88	0.0278756	0.151285	-0.268638	0.324389	0.854254
53918637	CD8	TRAV5	6	32660337	rs9275227	C	G	G	0.4375	ADD	88	0.0278756	0.151285	-0.268638	0.324389	0.854254
53918641	CD8	TRAV5	6	32664722	rs2395522	A	T	T	0.4375	ADD	88	0.0278756	0.151285	-0.268638	0.324389	0.854254
53918642	CD8	TRAV5	6	32661204	rs9275253	C	T	T	0.4375	ADD	88	0.0278756	0.151285	-0.268638	0.324389	0.854254
53918645	CD8	TRAV20	6	32578530	rs9271192	C	A	A	0.681818	ADD	88	0.032054	0.173963	-0.308906	0.373014	0.854255
53918646	CD8	TRAV20	6	32580357	rs9271255	C	T	T	0.681818	ADD	88	0.032054	0.173963	-0.308906	0.373014	0.854255
53918683	CD8	TRAV20	6	32579035	rs9271209	G	A	A	0.681818	ADD	88	0.032054	0.173963	-0.308906	0.373014	0.854255
53918684	CD8	TRAV20	6	32580456	rs3997871	G	A	A	0.681818	ADD	88	0.032054	0.173963	-0.308906	0.373014	0.854255
53918897	CD4	TRAV30	6	32620283	rs17843604	C	T	T	0.471591	ADD	88	-0.0294394	0.159775	-0.342592	0.283714	0.854257
53919079	CD4	TRAV24	6	32553442	AA_DRB1_11_32552129_exon2_DS	A	T	T	0.403409	ADD	88	0.0290848	0.157852	-0.2803	0.33847	0.854259
53919101	CD8	TRAV22	6	30099996	rs9261455	T	G	G	0.244318	ADD	88	0.0316618	0.171839	-0.305137	0.36846	0.85426
53919116	CD8	TRAV22	6	30090820	rs9261440	T	C	C	0.244318	ADD	88	0.0316618	0.171839	-0.305137	0.36846	0.85426
53919126	CD8	TRAV22	6	30099948	rs9261453	A	G	G	0.244318	ADD	88	0.0316618	0.171839	-0.305137	0.36846	0.85426
53919134	CD8	TRAV22	6	30098323	rs757263	C	T	T	0.244318	ADD	88	0.0316618	0.171839	-0.305137	0.36846	0.85426
53919144	CD8	TRAV22	6	30097818	rs9261450	A	G	G	0.244318	ADD	88	0.0316618	0.171839	-0.305137	0.36846	0.85426
53919146	CD8	TRAV22	6	30097920	rs9261451	T	G	G	0.244318	ADD	88	0.0316618	0.171839	-0.305137	0.36846	0.85426
53919147	CD8	TRAV22	6	30098248	rs757264	C	T	T	0.244318	ADD	88	0.0316618	0.171839	-0.305137	0.36846	0.85426
53919331	CD4	TRAV10	6	30073776	rs7767188	G	A	A	0.221591	ADD	88	0.0345124	0.187316	-0.332621	0.401646	0.854264
53919661	CD8	TRBV19	6	30047403	rs4711209	G	A	A	0.306818	ADD	88	0.030468	0.165373	-0.293658	0.354594	0.854271
53919666	CD8	TRBV19	6	30040291	rs10947050	C	T	T	0.306818	ADD	88	0.030468	0.165373	-0.293658	0.354594	0.854271
53919680	CD8	TRBV19	6	30040603	rs12200084	G	A	A	0.306818	ADD	88	0.030468	0.165373	-0.293658	0.354594	0.854271
53919968	CD8	TRAV3	6	29417817	rs2523442	T	C	C	0.176136	ADD	88	-0.0373566	0.202771	-0.434781	0.360068	0.854277
53920020	CD8	TRAV30	6	29725598	rs1626636	G	A	A	0.857955	ADD	88	0.0402601	0.218534	-0.388059	0.468579	0.854279
53920021	CD8	TRAV30	6	29730530	rs1633049	G	A	A	0.857955	ADD	88	0.0402601	0.218534	-0.388059	0.468579	0.854279
53920022	CD8	TRAV30	6	29726196	rs1633062	T	C	C	0.857955	ADD	88	0.0402601	0.218534	-0.388059	0.468579	0.854279
53920023	CD8	TRAV30	6	29728259	rs1610727	G	A	A	0.857955	ADD	88	0.0402601	0.218534	-0.388059	0.468579	0.854279
53920024	CD8	TRAV30	6	29723689	rs1737081	G	A	A	0.857955	ADD	88	0.0402601	0.218534	-0.388059	0.468579	0.854279
53920026	CD8	TRAV30	6	29731272	rs1633046	A	G	G	0.857955	ADD	88	0.0402601	0.218534	-0.388059	0.468579	0.854279
53920028	CD8	TRAV30	6	29729003	rs1610728	A	C	C	0.857955	ADD	88	0.0402601	0.218534	-0.388059	0.468579	0.854279
53920029	CD8	TRAV30	6	29730160	rs1633051	G	A	A	0.857955	ADD	88	0.0402601	0.218534	-0.388059	0.468579	0.854279
53920030	CD8	TRAV30	6	29708523	rs1610605	C	T	T	0.857955	ADD	88	0.0402601	0.218534	-0.388059	0.468579	0.854279
53920032	CD8	TRAV30	6	29705824	rs1736910	T	G	G	0.857955	ADD	88	0.0402601	0.218534	-0.388059	0.468579	0.854279
53920033	CD8	TRAV30	6	29722597	rs2735050	T	C	C	0.857955	ADD	88	0.0402601	0.218534	-0.388059	0.468579	0.854279
53920034	CD8	TRAV30	6	29723298	rs1633076	C	T	T	0.857955	ADD	88	0.0402601	0.218534	-0.388059	0.468579	0.854279
53920035	CD8	TRAV30	6	29719991	rs909726	T	C	C	0.857955	ADD	88	0.0402601	0.218534	-0.388059	0.468579	0.854279
53920036	CD8	TRAV30	6	29720321	rs909725	T	C	C	0.857955	ADD	88	0.0402601	0.218534	-0.388059	0.468579	0.854279
53920037	CD8	TRAV30	6	29706933	rs932338	A	G	G	0.857955	ADD	88	0.0402601	0.218534	-0.388059	0.468579	0.854279
53920038	CD8	TRAV30	6	29708222	rs1610603	T	C	C	0.857955	ADD	88	0.0402601	0.218534	-0.388059	0.468579	0.854279
53920039	CD8	TRAV30	6	29708484	rs1610604	A	C	C	0.857955	ADD	88	0.0402601	0.218534	-0.388059	0.468579	0.854279
53920044	CD8	TRAV30	6	29717980	rs733841	T	C	C	0.857955	ADD	88	0.0402601	0.218534	-0.388059	0.468579	0.854279
53920045	CD8	TRAV30	6	29710963	rs1610613	T	C	C	0.857955	ADD	88	0.0402601	0.218534	-0.388059	0.468579	0.854279
53920046	CD8	TRAV30	6	29717339	rs1737084	T	A	A	0.857955	ADD	88	0.0402601	0.218534	-0.388059	0.468579	0.854279
53920047	CD8	TRAV30	6	29724310	rs1633068	T	C	C	0.857955	ADD	88	0.0402601	0.218534	-0.388059	0.468579	0.854279
53920048	CD8	TRAV30	6	29724745	rs1737079	G	A	A	0.857955	ADD	88	0.0402601	0.218534	-0.388059	0.468579	0.854279
53920052	CD8	TRAV30	6	29730923	rs1737068	C	A	A	0.857955	ADD	88	0.0402601	0.218534	-0.388059	0.468579	0.854279
53920053	CD8	TRAV30	6	29729606	rs1610631	C	G	G	0.857955	ADD	88	0.0402601	0.218534	-0.388059	0.468579	0.854279
53920054	CD8	TRAV30	6	29729849	rs1633052	G	C	C	0.857955	ADD	88	0.0402601	0.218534	-0.388059	0.468579	0.854279
53920056	CD8	TRAV30	6	29731228	rs1737066	T	A	A	0.857955	ADD	88	0.0402601	0.218534	-0.388059	0.468579	0.854279
53920057	CD8	TRAV30	6	29709867	rs909732	A	G	G	0.857955	ADD	88	0.0402601	0.218534	-0.388059	0.468579	0.854279
53920058	CD8	TRAV30	6	29730546	rs1737070	C	A	A	0.857955	ADD	88	0.0402601	0.218534	-0.388059	0.468579	0.854279
53920059	CD8	TRAV30	6	29730642	rs1633048	A	G	G	0.857955	ADD	88	0.0402601	0.218534	-0.388059	0.468579	0.854279
53920060	CD8	TRAV30	6	29730353	rs1633050	T	G	G	0.857955	ADD	88	0.0402601	0.218534	-0.388059	0.468579	0.854279
53920063	CD8	TRAV30	6	29700576	rs2248693	A	T	T	0.857955	ADD	88	0.0402601	0.218534	-0.388059	0.468579	0.854279
53920065	CD8	TRAV30	6	29731811	rs1633045	G	A	A	0.857955	ADD	88	0.0402601	0.218534	-0.388059	0.468579	0.854279
53920066	CD8	TRAV30	6	29732302	rs1625636	T	C	C	0.857955	ADD	88	0.0402601	0.218534	-0.388059	0.468579	0.854279
53920070	CD8	TRAV30	6	29724117	rs1633071	T	C	C	0.857955	ADD	88	0.0402601	0.218534	-0.388059	0.468579	0.854279
53920071	CD8	TRAV30	6	29727023	rs1633057	A	G	G	0.857955	ADD	88	0.0402601	0.218534	-0.388059	0.468579	0.854279
53920072	CD8	TRAV30	6	29731263	rs1737064	C	A	A	0.857955	ADD	88	0.0402601	0.218534	-0.388059	0.468579	0.854279
53920074	CD8	TRAV30	6	29726423	rs1633061	C	T	T	0.857955	ADD	88	0.0402601	0.218534	-0.388059	0.468579	0.854279
53920075	CD8	TRAV30	6	29704379	rs1736914	T	G	G	0.857955	ADD	88	0.0402601	0.218534	-0.388059	0.468579	0.854279
53920076	CD8	TRAV30	6	29727100	rs1737074	G	C	C	0.857955	ADD	88	0.0402601	0.218534	-0.388059	0.468579	0.854279
53920077	CD8	TRAV30	6	29728057	rs1610627	G	T	T	0.857955	ADD	88	0.0402601	0.218534	-0.388059	0.468579	0.854279
53920078	CD8	TRAV30	6	29728209	rs113795410	C	A	A	0.857955	ADD	88	0.0402601	0.218534	-0.388059	0.468579	0.854279
53920080	CD8	TRAV30	6	29726015	rs1633064	A	G	G	0.857955	ADD	88	0.0402601	0.218534	-0.388059	0.468579	0.854279
53920138	CD8	TRBV15	6	32553216	AA_DRB1_30_32552072_exon2_CHL	A	T	T	0.25	ADD	88	-0.0304544	0.165309	-0.354455	0.293546	0.85428
53920164	CD8	TRBV15	6	32553257	AA_DRB1_30_32552072_exon2_GRY	A	T	T	0.75	ADD	88	0.0304544	0.165309	-0.293546	0.354455	0.85428
53920223	CD4	TRAV6	6	33793555	rs9469595	G	A	A	0.221591	ADD	88	0.0340221	0.184678	-0.327941	0.395985	0.854282
53920240	CD8	TRBV30	6	32349772	rs9268455	C	T	T	0.210227	ADD	88	0.0317648	0.172425	-0.306183	0.369713	0.854282
53920336	CD8	TRBV30	6	32371915	rs3793127	C	T	T	0.210227	ADD	88	0.0317648	0.172425	-0.306183	0.369713	0.854282
53920338	CD8	TRBV30	6	32345891	rs9268433	T	G	G	0.210227	ADD	88	0.0317648	0.172425	-0.306183	0.369713	0.854282
53920342	CD8	TRBV30	6	32375973	rs3763309	C	A	A	0.210227	ADD	88	0.0317648	0.172425	-0.306183	0.369713	0.854282
53920407	CD4	TRBV30	6	32362416	rs2076534	T	G	G	0.795455	ADD	88	0.0375392	0.203773	-0.361848	0.436927	0.854284
53920549	CD8	TRAV6	6	31239214	AA_C_95_31239117_exon3_FI	A	T	T	0.181818	ADD	88	0.0360298	0.19558	-0.347301	0.41936	0.854285
53920575	CD8	TRAV6	6	31239224	AA_C_95_31239117_exon3_Lx	A	T	T	0.818182	ADD	88	-0.0360298	0.19558	-0.41936	0.347301	0.854285
53920578	CD8	TRAV6	6	31239222	AA_C_95_31239117_exon3_L	A	T	T	0.818182	ADD	88	-0.0360298	0.19558	-0.41936	0.347301	0.854285
53920579	CD8	TRAV6	6	31239223	AA_C_95_31239117_exon3_LP	A	T	T	0.818182	ADD	88	-0.0360298	0.19558	-0.41936	0.347301	0.854285
53920694	CD8	TRAV16	6	30792235	rs4713391	T	C	C	0.125	ADD	88	0.0415779	0.2257	-0.400786	0.483942	0.854287
53920696	CD8	TRAV16	6	30792270	rs12192704	G	A	A	0.125	ADD	88	0.0415779	0.2257	-0.400786	0.483942	0.854287
53920702	CD8	TRAV16	6	30789526	rs16897921	G	A	A	0.125	ADD	88	0.0415779	0.2257	-0.400786	0.483942	0.854287
53920703	CD8	TRAV16	6	30773239	rs4711240	T	C	C	0.125	ADD	88	0.0415779	0.2257	-0.400786	0.483942	0.854287
53920704	CD8	TRAV16	6	30773314	rs4713376	A	C	C	0.125	ADD	88	0.0415779	0.2257	-0.400786	0.483942	0.854287
53920710	CD8	TRAV16	6	30790807	rs12203797	A	G	G	0.125	ADD	88	0.0415779	0.2257	-0.400786	0.483942	0.854287
53920723	CD8	TRAV16	6	30792364	rs12206022	A	G	G	0.125	ADD	88	0.0415779	0.2257	-0.400786	0.483942	0.854287
53920740	CD8	TRAV16	6	30790481	rs12195964	T	G	G	0.125	ADD	88	0.0415779	0.2257	-0.400786	0.483942	0.854287
53920746	CD4	TRBV13	6	32600317	rs9272114	T	C	C	0.448864	ADD	88	-0.0272916	0.148151	-0.317662	0.263078	0.854288
53920747	CD4	TRBV13	6	32599999	rs9272105	G	A	A	0.448864	ADD	88	-0.0272916	0.148151	-0.317662	0.263078	0.854288
53920749	CD4	TRBV13	6	32603412	rs9272265	C	T	T	0.448864	ADD	88	-0.0272916	0.148151	-0.317662	0.263078	0.854288
53920755	CD4	TRBV13	6	32600448	rs9272118	C	T	T	0.448864	ADD	88	-0.0272916	0.148151	-0.317662	0.263078	0.854288
53920821	CD4	TRBV13	6	32602238	rs9272218	C	T	T	0.448864	ADD	88	-0.0272916	0.148151	-0.317662	0.263078	0.854288
53920822	CD4	TRBV13	6	32600404	rs9272116	T	C	C	0.448864	ADD	88	-0.0272916	0.148151	-0.317662	0.263078	0.854288
53920890	CD8	TRBV28	6	31509432	rs2239526	G	A	A	0.784091	ADD	88	0.0369259	0.200451	-0.355952	0.429803	0.85429
53920896	CD8	TRBV28	6	31503975	rs2075580	G	C	C	0.784091	ADD	88	0.0369259	0.200451	-0.355952	0.429803	0.85429
53920897	CD8	TRBV28	6	31501737	rs1055388	C	T	T	0.784091	ADD	88	0.0369259	0.200451	-0.355952	0.429803	0.85429
53920898	CD8	TRBV28	6	31497399	rs3130055	C	T	T	0.784091	ADD	88	0.0369259	0.200451	-0.355952	0.429803	0.85429
53920902	CD8	TRBV28	6	31509355	rs2523507	G	A	A	0.784091	ADD	88	0.0369259	0.200451	-0.355952	0.429803	0.85429
53920903	CD8	TRBV28	6	31509372	rs2239525	G	A	A	0.784091	ADD	88	0.0369259	0.200451	-0.355952	0.429803	0.85429
53920919	CD8	TRBV28	6	31506648	rs933208	G	T	T	0.784091	ADD	88	0.0369259	0.200451	-0.355952	0.429803	0.85429
53921063	CD4	TRAV2	6	28869173	rs209128	A	C	C	0.545455	ADD	88	0.0276758	0.150241	-0.26679	0.322142	0.854293
53921230	CD8	TRBV14	6	31352142	rs2507975	A	T	T	0.704545	ADD	88	0.0289885	0.157372	-0.279454	0.337431	0.854297
53921320	CD8	TRBV14	6	32415153	rs9469112	C	T	T	0.164773	ADD	88	-0.0327922	0.178023	-0.381712	0.316127	0.854299
53921534	CD4	TRAV25	6	30202429	rs3132674	C	T	T	0.482955	ADD	88	0.0272635	0.148012	-0.262836	0.317363	0.854303
53921535	CD4	TRAV25	6	30188199	rs3130389	C	T	T	0.482955	ADD	88	0.0272635	0.148012	-0.262836	0.317363	0.854303
53921568	CD4	TRAV25	6	30201955	rs916571	G	A	A	0.482955	ADD	88	0.0272635	0.148012	-0.262836	0.317363	0.854303
53921639	CD8	TRAV19	6	32606551	SNPS_DQA1_1316_32606551_intron1	A	G	G	0.505682	ADD	88	-0.0256854	0.139447	-0.298996	0.247625	0.854304
53921771	CD8	TRAV19	6	32358270	rs3117099	G	A	A	0.3125	ADD	88	0.0282506	0.153374	-0.272358	0.328859	0.854305
53921863	CD8	TRAV24	6	32546617	HLA_DRB1*15:01	A	T	T	0.130682	ADD	88	0.045731	0.24828	-0.440888	0.53235	0.854307
53921892	CD8	TRAV21	6	29235900	rs3130829	G	A	A	0.482955	ADD	88	-0.0267406	0.145179	-0.311286	0.257805	0.854308
53921906	CD8	TRAV21	6	29178606	rs2206041	T	C	C	0.482955	ADD	88	-0.0267406	0.145179	-0.311286	0.257805	0.854308
53921923	CD8	TRAV21	6	29178514	rs2206040	T	C	C	0.482955	ADD	88	-0.0267406	0.145179	-0.311286	0.257805	0.854308
53921930	CD8	TRAV21	6	29213070	rs3129105	A	C	C	0.482955	ADD	88	-0.0267406	0.145179	-0.311286	0.257805	0.854308
53921931	CD8	TRAV21	6	29203911	rs3130816	G	A	A	0.482955	ADD	88	-0.0267406	0.145179	-0.311286	0.257805	0.854308
53922042	CD8	TRBV28	6	32561693	rs9270600	C	T	T	0.215909	ADD	88	0.0361256	0.196136	-0.348294	0.420545	0.854311
53922045	CD8	TRBV28	6	32566232	rs9270665	G	T	T	0.215909	ADD	88	0.0361256	0.196136	-0.348294	0.420545	0.854311
53922046	CD8	TRBV28	6	32565331	rs9270623	A	C	C	0.215909	ADD	88	0.0361256	0.196136	-0.348294	0.420545	0.854311
53922057	CD8	TRBV28	6	32566089	rs9270662	T	G	G	0.215909	ADD	88	0.0361256	0.196136	-0.348294	0.420545	0.854311
53922301	CD4	TRAV21	6	32552627	AA_DRB1_74_32551940_exon2_AQR	A	T	T	0.920455	ADD	88	0.0470815	0.255626	-0.453935	0.548099	0.854315
53922310	CD8	TRBV9	6	31603591	rs2261033	A	G	G	0.426136	ADD	88	-0.0266491	0.144689	-0.310234	0.256936	0.854315
53922630	CD4	TRAV4	6	31352142	rs2507975	A	T	T	0.704545	ADD	88	-0.0307545	0.166986	-0.358042	0.296533	0.854321
53922707	CD4	TRAV16	6	32703162	rs10484563	A	G	G	0.0568182	ADD	88	0.0600057	0.325815	-0.578579	0.69859	0.854323
53922733	CD4	TRAV16	6	32715160	rs2395253	G	A	A	0.0568182	ADD	88	0.0600057	0.325815	-0.578579	0.69859	0.854323
53922822	CD8	TRBV18	6	28250984	rs6901575	G	A	A	0.153409	ADD	88	0.0361433	0.196251	-0.348502	0.420788	0.854325
53922823	CD8	TRBV18	6	28229881	rs1778508	C	T	T	0.846591	ADD	88	-0.0361433	0.196251	-0.420788	0.348502	0.854325
53922827	CD8	TRAV3	6	30913458	rs3132581	G	A	A	0.102273	ADD	88	0.0442777	0.240419	-0.426936	0.515491	0.854325
53922828	CD8	TRAV3	6	30919391	rs3094086	G	A	A	0.102273	ADD	88	0.0442777	0.240419	-0.426936	0.515491	0.854325
53922829	CD8	TRAV3	6	30907335	rs3131921	T	C	C	0.102273	ADD	88	0.0442777	0.240419	-0.426936	0.515491	0.854325
53922836	CD8	TRBV18	6	28242794	rs1419183	A	C	C	0.153409	ADD	88	0.0361433	0.196251	-0.348502	0.420788	0.854325
53922842	CD8	TRBV18	6	28234597	rs2799077	C	T	T	0.153409	ADD	88	0.0361433	0.196251	-0.348502	0.420788	0.854325
53922843	CD8	TRBV18	6	28239915	rs11965538	G	A	A	0.153409	ADD	88	0.0361433	0.196251	-0.348502	0.420788	0.854325
53922849	CD8	TRAV3	6	30920124	rs3132580	G	A	A	0.102273	ADD	88	0.0442777	0.240419	-0.426936	0.515491	0.854325
53922894	CD4	TRAV22	6	30279130	rs3130380	G	A	A	0.0965909	ADD	88	-0.050724	0.275424	-0.590545	0.489097	0.854326
53922901	CD4	TRAV22	6	30285312	rs3094628	G	C	C	0.0965909	ADD	88	-0.050724	0.275424	-0.590545	0.489097	0.854326
53922942	CD4	TRAV22	6	30299245	rs3094067	T	G	G	0.0965909	ADD	88	-0.050724	0.275424	-0.590545	0.489097	0.854326
53922949	CD4	TRAV22	6	30296253	rs3094064	G	A	A	0.0965909	ADD	88	-0.050724	0.275424	-0.590545	0.489097	0.854326
53923122	CD4	TRBV2	6	31263051	rs2853926	A	G	G	0.232955	ADD	88	-0.0329951	0.179163	-0.384149	0.318159	0.85433
53923545	CD4	TRAV39	6	31586094	rs2736177	C	T	T	0.886364	ADD	88	-0.0454386	0.246746	-0.529053	0.438175	0.854339
53923557	CD4	TRAV39	6	31582287	rs2857600	T	C	C	0.886364	ADD	88	-0.0454386	0.246746	-0.529053	0.438175	0.854339
53923559	CD4	TRAV39	6	31594628	rs3130071	T	A	A	0.886364	ADD	88	-0.0454386	0.246746	-0.529053	0.438175	0.854339
53923662	CD4	TRBV18	6	28635592	rs4713175	C	A	A	0.0965909	ADD	88	-0.0457206	0.248285	-0.53235	0.440909	0.854343
53923822	CD8	TRAV5	6	32552756	AA_DRB1_70_32551952_exon2_R	A	T	T	0.0568182	ADD	88	0.0626958	0.340472	-0.604618	0.730009	0.854345
53923823	CD8	TRAV5	6	32552758	AA_DRB1_70_32551952_exon2_RT	A	T	T	0.0568182	ADD	88	0.0626958	0.340472	-0.604618	0.730009	0.854345
53923824	CD8	TRAV5	6	32552765	AA_DRB1_70_32551952_exon2_Rx	A	T	T	0.0568182	ADD	88	0.0626958	0.340472	-0.604618	0.730009	0.854345
53923826	CD8	TRAV5	6	32552748	AA_DRB1_70_32551952_exon2_DQ	A	T	T	0.943182	ADD	88	-0.0626958	0.340472	-0.730009	0.604618	0.854345
53924063	CD4	TRAV35	6	32580357	rs9271255	C	T	T	0.681818	ADD	88	0.0330296	0.179373	-0.318535	0.384594	0.854348
53924074	CD4	TRAV35	6	32580456	rs3997871	G	A	A	0.681818	ADD	88	0.0330296	0.179373	-0.318535	0.384594	0.854348
53924077	CD4	TRAV35	6	32578530	rs9271192	C	A	A	0.681818	ADD	88	0.0330296	0.179373	-0.318535	0.384594	0.854348
53924086	CD4	TRAV35	6	32579035	rs9271209	G	A	A	0.681818	ADD	88	0.0330296	0.179373	-0.318535	0.384594	0.854348
53924099	CD8	TRBV9	6	33175824	rs213210	A	G	G	0.0511364	ADD	88	0.0644114	0.3498	-0.621184	0.750007	0.854349
53924100	CD8	TRBV9	6	33158898	rs2269346	C	T	T	0.0511364	ADD	88	0.0644114	0.3498	-0.621184	0.750007	0.854349
53924103	CD8	TRBV9	6	33138021	rs9368758	G	A	A	0.0511364	ADD	88	0.0644114	0.3498	-0.621184	0.750007	0.854349
53924126	CD8	TRBV9	6	33173998	rs383711	G	A	A	0.0511364	ADD	88	0.0644114	0.3498	-0.621184	0.750007	0.854349
53924199	CD4	TRAV19	6	30716117	rs4713358	G	T	T	0.0568182	ADD	88	-0.0571556	0.310399	-0.665526	0.551215	0.85435
53924248	CD8	TRAV3	6	29806383	rs2735013	A	C	C	0.0852273	ADD	88	0.0464256	0.252127	-0.447734	0.540585	0.854351
53924454	CD8	TRAV4	6	30272417	rs261945	C	G	G	0.653409	ADD	88	0.028188	0.15309	-0.271862	0.328238	0.854357
53924718	CD4	TRAV41	6	30004052	rs3869068	C	T	T	0.170455	ADD	88	-0.0381683	0.207299	-0.444467	0.368131	0.854362
53924719	CD4	TRAV41	6	30004259	rs9261201	A	G	G	0.170455	ADD	88	-0.0381683	0.207299	-0.444467	0.368131	0.854362
53924727	CD4	TRAV41	6	30003797	rs3869067	A	G	G	0.170455	ADD	88	-0.0381683	0.207299	-0.444467	0.368131	0.854362
53924728	CD4	TRAV41	6	30003305	rs9261200	G	A	A	0.170455	ADD	88	-0.0381683	0.207299	-0.444467	0.368131	0.854362
53924729	CD4	TRAV41	6	30003110	rs9261199	A	G	G	0.170455	ADD	88	-0.0381683	0.207299	-0.444467	0.368131	0.854362
53924730	CD4	TRAV41	6	30005243	rs9261204	A	G	G	0.170455	ADD	88	-0.0381683	0.207299	-0.444467	0.368131	0.854362
53924731	CD4	TRAV41	6	30005311	rs9261205	T	C	C	0.170455	ADD	88	-0.0381683	0.207299	-0.444467	0.368131	0.854362
53924732	CD4	TRAV41	6	30002942	rs9261198	G	A	A	0.170455	ADD	88	-0.0381683	0.207299	-0.444467	0.368131	0.854362
53924743	CD4	TRBV15	6	33905008	rs7765294	T	C	C	0.801136	ADD	88	0.0345103	0.187432	-0.33285	0.401871	0.854362
53924931	CD8	TRBV19	6	32851463	rs9276912	G	A	A	0.329545	ADD	88	0.0307697	0.16712	-0.296779	0.358318	0.854365
53924935	CD8	TRBV19	6	32851507	rs4947259	C	T	T	0.329545	ADD	88	0.0307697	0.16712	-0.296779	0.358318	0.854365
53925090	CD8	TRAV3	6	32913246	rs1480380	C	T	T	0.0738636	ADD	88	0.0484636	0.263228	-0.467454	0.564381	0.854369
53925515	CD4	TRAV5	6	31324203	AA_B_116_31324144_exon3_LNY	A	T	T	0.454545	ADD	88	0.0328626	0.178503	-0.316997	0.382722	0.854378
53925542	CD4	TRAV5	6	31324214	AA_B_116_31324144_exon3_LY	A	T	T	0.454545	ADD	88	0.0328626	0.178503	-0.316997	0.382722	0.854378
53925553	CD4	TRAV5	6	31324211	AA_B_116_31324144_exon3_LPY	A	T	T	0.454545	ADD	88	0.0328626	0.178503	-0.316997	0.382722	0.854378
53925554	CD4	TRAV5	6	31324155	AA_B_116_31324144_exon3_DFS	A	T	T	0.545455	ADD	88	-0.0328626	0.178503	-0.382722	0.316997	0.854378
53925903	CD4	TRAV10	6	32682429	rs9275599	C	T	T	0.0681818	ADD	88	-0.0583264	0.316835	-0.679311	0.562659	0.854386
53925998	CD8	TRAV41	6	32988588	rs13203715	A	G	G	0.0965909	ADD	88	-0.0477385	0.259323	-0.556001	0.460524	0.854387
53926428	CD4	TRAV10	6	29945620	rs2246199	C	T	T	0.147727	ADD	88	0.0420495	0.228426	-0.405658	0.489757	0.854392
53926514	CD4	TRAV22	6	33082486	rs733210	A	G	G	0.102273	ADD	88	-0.0471264	0.256008	-0.548892	0.45464	0.854393
53926516	CD4	TRAV22	6	33082308	rs733208	G	A	A	0.102273	ADD	88	-0.0471264	0.256008	-0.548892	0.45464	0.854393
53926517	CD4	TRAV22	6	33082468	rs733209	T	C	C	0.102273	ADD	88	-0.0471264	0.256008	-0.548892	0.45464	0.854393
53926601	CD4	TRBV19	6	29355113	rs238869	C	T	T	0.664773	ADD	88	0.0298181	0.161985	-0.287667	0.347304	0.854395
53926673	CD4	TRBV16	6	32551961	AA_DRB1_67_32551961_exon2_F	A	T	T	0.119318	ADD	88	-0.0379284	0.206046	-0.441771	0.365914	0.854396
53926943	CD4	TRAV22	6	32205072	rs549270	C	T	T	0.0625	ADD	88	0.0604105	0.328186	-0.582822	0.703643	0.854399
53927285	CD8	TRAV34	6	30085916	rs1015466	T	A	A	0.153409	ADD	88	-0.0371954	0.202074	-0.433254	0.358863	0.854404
53927342	CD4	TRAV5	6	29782027	rs1610706	C	T	T	0.443182	ADD	88	-0.0316804	0.172116	-0.369021	0.30566	0.854406
53927449	CD4	TRAV3	6	32633225	SNPS_DQB1_1163_32633222_intron1_T	A	T	T	0.323864	ADD	88	-0.0275791	0.149835	-0.321251	0.266092	0.854408
53927626	CD8	TRBV30	6	30799399	rs9501030	T	A	A	0.181818	ADD	88	-0.0333163	0.18101	-0.38809	0.321458	0.854412
53928023	CD4	TRAV5	6	31220388	rs2394943	T	C	C	0.738636	ADD	88	-0.0317567	0.172544	-0.369936	0.306422	0.854417
53928041	CD4	TRBV18	6	31171876	rs17191181	C	T	T	0.181818	ADD	88	0.0403016	0.21897	-0.388873	0.469476	0.854417
53928055	CD4	TRAV17	6	29927221	rs2523937	C	G	G	0.25	ADD	88	-0.0338469	0.183901	-0.394286	0.326593	0.854418
53928056	CD4	TRAV17	6	29927095	rs2735085	G	A	A	0.25	ADD	88	-0.0338469	0.183901	-0.394286	0.326593	0.854418
53928067	CD4	TRAV17	6	29927463	rs2735083	G	T	T	0.25	ADD	88	-0.0338469	0.183901	-0.394286	0.326593	0.854418
53928491	CD4	TRAV17	6	29911799	SNPS_A_930_29911260_exon3_C	A	T	T	0.221591	ADD	88	-0.0345614	0.187795	-0.402632	0.333509	0.854427
53928492	CD4	TRAV17	6	29911802	AA_A_163_29911261_exon3_ET	A	T	T	0.778409	ADD	88	0.0345614	0.187795	-0.333509	0.402632	0.854427
53928493	CD4	TRAV17	6	29911817	SNPS_A_931_29911261_exon3_G	A	T	T	0.221591	ADD	88	-0.0345614	0.187795	-0.402632	0.333509	0.854427
53928494	CD8	TRAV34	6	32224388	rs9268005	C	A	A	0.738636	ADD	88	-0.0315216	0.171278	-0.36722	0.304177	0.854427
53928497	CD4	TRAV17	6	29911809	AA_A_163_29911261_exon3_Rx	A	T	T	0.221591	ADD	88	-0.0345614	0.187795	-0.402632	0.333509	0.854427
53928507	CD4	TRAV17	6	29911808	AA_A_163_29911261_exon3_RV	A	T	T	0.221591	ADD	88	-0.0345614	0.187795	-0.402632	0.333509	0.854427
53928511	CD4	TRAV17	6	29911806	AA_A_163_29911261_exon3_R	A	T	T	0.221591	ADD	88	-0.0345614	0.187795	-0.402632	0.333509	0.854427
53928591	CD4	TRBV2	6	33874440	rs17535965	G	A	A	0.0852273	ADD	88	0.0490079	0.266295	-0.472921	0.570937	0.854429
53928703	CD8	TRBV27	6	32630309	SNPS_DQB1_4076_32630309_intron2	T	C	C	0.0568182	ADD	88	0.0557613	0.302995	-0.538099	0.649621	0.854431
53929079	CD4	TRBV16	6	32595906	rs9271895	T	C	C	0.181818	ADD	88	-0.0331957	0.180386	-0.386746	0.320355	0.854437
53929081	CD4	TRBV16	6	32591476	rs3135003	C	T	T	0.181818	ADD	88	-0.0331957	0.180386	-0.386746	0.320355	0.854437
53929082	CD4	TRBV16	6	32591654	rs9271612	A	G	G	0.181818	ADD	88	-0.0331957	0.180386	-0.386746	0.320355	0.854437
53929139	CD4	TRBV16	6	32591773	rs9271619	G	A	A	0.181818	ADD	88	-0.0331957	0.180386	-0.386746	0.320355	0.854437
53929229	CD4	TRAV41	6	28695668	rs7772682	T	A	A	0.0909091	ADD	88	0.0516199	0.280507	-0.498164	0.601404	0.854439
53929230	CD4	TRAV41	6	28680173	rs1573970	C	G	G	0.0909091	ADD	88	0.0516199	0.280507	-0.498164	0.601404	0.854439
53929254	CD4	TRAV41	6	28688921	rs6909960	G	A	A	0.0909091	ADD	88	0.0516199	0.280507	-0.498164	0.601404	0.854439
53929366	CD4	TRBV30	6	29762054	rs9258405	C	T	T	0.107955	ADD	88	0.0452763	0.246038	-0.436949	0.527502	0.85444
53929367	CD8	TRBV30	6	31239628	AA_C_9_31239621_exon2_Y	A	T	T	0.454545	ADD	88	0.0287611	0.156292	-0.277566	0.335088	0.85444
53929663	CD8	TRAV19	6	31169933	rs28362361	A	G	G	0.0965909	ADD	88	0.0451919	0.245588	-0.436152	0.526535	0.854445
53929666	CD8	TRAV19	6	31165359	rs28362340	G	C	C	0.0965909	ADD	88	0.0451919	0.245588	-0.436152	0.526535	0.854445
53929674	CD8	TRAV19	6	31165527	rs28362343	G	A	A	0.0965909	ADD	88	0.0451919	0.245588	-0.436152	0.526535	0.854445
53929699	CD8	TRAV19	6	31168571	rs28362353	C	T	T	0.0965909	ADD	88	0.0451919	0.245588	-0.436152	0.526535	0.854445
53929701	CD8	TRAV19	6	31168879	rs567349309	T	A	A	0.0965909	ADD	88	0.0451919	0.245588	-0.436152	0.526535	0.854445
53929702	CD8	TRAV19	6	31167760	rs28362351	C	T	T	0.0965909	ADD	88	0.0451919	0.245588	-0.436152	0.526535	0.854445
53929885	CD4	TRAV24	6	33091832	rs3117022	T	C	C	0.318182	ADD	88	0.0286136	0.155502	-0.276164	0.333392	0.85445
53929975	CD8	TRBV16	6	33050154	SNPS_DPB1_6336_33050154_intron2	C	T	T	0.659091	ADD	88	0.0262024	0.142401	-0.252898	0.305302	0.854453
53929978	CD8	TRBV16	6	33050095	SNPS_DPB1_6277_33050095_intron2	A	G	G	0.659091	ADD	88	0.0262024	0.142401	-0.252898	0.305302	0.854453
53929979	CD8	TRBV16	6	33050113	SNPS_DPB1_6295_33050113_intron2	A	G	G	0.659091	ADD	88	0.0262024	0.142401	-0.252898	0.305302	0.854453
53929980	CD8	TRBV16	6	33050192	SNPS_DPB1_6374_33050192_intron2	C	T	T	0.659091	ADD	88	0.0262024	0.142401	-0.252898	0.305302	0.854453
53929982	CD8	TRBV16	6	33050191	SNPS_DPB1_6373_33050191_intron2	A	C	C	0.659091	ADD	88	0.0262024	0.142401	-0.252898	0.305302	0.854453
53929983	CD8	TRBV16	6	33050209	SNPS_DPB1_6391_33050209_intron2	C	G	G	0.340909	ADD	88	-0.0262024	0.142401	-0.305302	0.252898	0.854453
53929985	CD8	TRBV30	6	33382241	rs442745	T	C	C	0.357955	ADD	88	-0.0271639	0.147625	-0.316504	0.262177	0.854453
53929986	CD8	TRBV30	6	33360787	rs461887	T	C	C	0.357955	ADD	88	-0.0271639	0.147625	-0.316504	0.262177	0.854453
53929989	CD8	TRBV16	6	33050166	SNPS_DPB1_6346_33050164_intron2_T	A	T	T	0.659091	ADD	88	0.0262024	0.142401	-0.252898	0.305302	0.854453
53929991	CD8	TRBV16	6	33050185	SNPS_DPB1_6367_33050185_intron2	A	G	G	0.340909	ADD	88	-0.0262024	0.142401	-0.305302	0.252898	0.854453
53929992	CD8	TRBV16	6	33050447	SNPS_DPB1_6629_33050447_intron2	A	G	G	0.659091	ADD	88	0.0262024	0.142401	-0.252898	0.305302	0.854453
53929993	CD8	TRBV30	6	33358278	rs456993	T	C	C	0.357955	ADD	88	-0.0271639	0.147625	-0.316504	0.262177	0.854453
53929995	CD8	TRBV16	6	33050531	SNPS_DPB1_6713_33050531_intron2	C	T	T	0.659091	ADD	88	0.0262024	0.142401	-0.252898	0.305302	0.854453
53929996	CD8	TRBV16	6	33050375	SNPS_DPB1_6557_33050375_intron2	G	C	C	0.659091	ADD	88	0.0262024	0.142401	-0.252898	0.305302	0.854453
53929997	CD8	TRBV16	6	33050202	SNPS_DPB1_6384_33050202_intron2	C	G	G	0.659091	ADD	88	0.0262024	0.142401	-0.252898	0.305302	0.854453
53929998	CD8	TRBV16	6	33050084	SNPS_DPB1_6266_33050084_intron2	A	G	G	0.340909	ADD	88	-0.0262024	0.142401	-0.305302	0.252898	0.854453
53929999	CD8	TRBV16	6	33050085	SNPS_DPB1_6267_33050085_intron2	G	C	C	0.659091	ADD	88	0.0262024	0.142401	-0.252898	0.305302	0.854453
53930000	CD8	TRBV16	6	33050174	SNPS_DPB1_6356_33050174_intron2	A	C	C	0.659091	ADD	88	0.0262024	0.142401	-0.252898	0.305302	0.854453
53930002	CD8	TRBV16	6	33050689	SNPS_DPB1_6871_33050689_intron2	A	G	G	0.340909	ADD	88	-0.0262024	0.142401	-0.305302	0.252898	0.854453
53930003	CD8	TRBV16	6	33050479	SNPS_DPB1_6661_33050479_intron2	A	G	G	0.340909	ADD	88	-0.0262024	0.142401	-0.305302	0.252898	0.854453
53930006	CD8	TRBV30	6	33373532	rs459927	G	C	C	0.357955	ADD	88	-0.0271639	0.147625	-0.316504	0.262177	0.854453
53930008	CD8	TRBV16	6	33050051	SNPS_DPB1_6233_33050051_intron2	T	C	C	0.340909	ADD	88	-0.0262024	0.142401	-0.305302	0.252898	0.854453
53930010	CD8	TRBV16	6	33050124	SNPS_DPB1_6306_33050124_intron2	C	T	T	0.340909	ADD	88	-0.0262024	0.142401	-0.305302	0.252898	0.854453
53930011	CD8	TRBV16	6	33050660	SNPS_DPB1_6842_33050660_intron2	A	G	G	0.659091	ADD	88	0.0262024	0.142401	-0.252898	0.305302	0.854453
53930014	CD8	TRBV30	6	33359142	rs465474	A	G	G	0.357955	ADD	88	-0.0271639	0.147625	-0.316504	0.262177	0.854453
53930016	CD8	TRBV16	6	33050131	SNPS_DPB1_6313_33050131_intron2	A	G	G	0.659091	ADD	88	0.0262024	0.142401	-0.252898	0.305302	0.854453
53930021	CD8	TRBV16	6	33049989	SNPS_DPB1_6171_33049989_intron2	T	C	C	0.659091	ADD	88	0.0262024	0.142401	-0.252898	0.305302	0.854453
53930108	CD8	TRAV5	6	32553338	AA_DRB1_13_32552123_exon2_FGL	A	T	T	0.164773	ADD	88	-0.037419	0.203362	-0.436001	0.361163	0.854455
53930109	CD8	TRAV5	6	32553336	AA_DRB1_13_32552123_exon2_FG	A	T	T	0.164773	ADD	88	-0.037419	0.203362	-0.436001	0.361163	0.854455
53930404	CD8	TRAV24	6	30940989	rs3132579	T	C	C	0.153409	ADD	88	0.0393368	0.213789	-0.379682	0.458355	0.854458
53930405	CD8	TRAV24	6	30947509	rs3094084	A	T	T	0.153409	ADD	88	0.0393368	0.213789	-0.379682	0.458355	0.854458
53930406	CD8	TRAV24	6	30971769	rs1632855	A	G	G	0.153409	ADD	88	0.0393368	0.213789	-0.379682	0.458355	0.854458
53930888	CD4	TRAV10	6	32665079	rs2856667	T	C	C	0.397727	ADD	88	-0.0304825	0.165676	-0.355202	0.294237	0.854466
53931096	CD4	TRAV17	6	33785827	rs1535950	A	G	G	0.289773	ADD	88	0.0269037	0.146228	-0.259698	0.313506	0.854469
53931708	CD8	TRAV20	6	31591808	rs3130070	A	G	G	0.244318	ADD	88	0.0306784	0.166755	-0.296156	0.357513	0.854478
53931709	CD8	TRAV20	6	31600851	rs3130627	G	T	T	0.244318	ADD	88	0.0306784	0.166755	-0.296156	0.357513	0.854478
53931710	CD8	TRAV20	6	31592524	rs3130622	G	C	C	0.244318	ADD	88	0.0306784	0.166755	-0.296156	0.357513	0.854478
53931738	CD4	TRAV34	6	29813682	rs3873260	A	G	G	0.295455	ADD	88	0.0300124	0.163135	-0.289727	0.349752	0.854478
53931739	CD4	TRAV34	6	29812505	rs2734990	A	T	T	0.295455	ADD	88	0.0300124	0.163135	-0.289727	0.349752	0.854478
53931740	CD4	TRAV34	6	29812807	rs2523767	A	G	G	0.295455	ADD	88	0.0300124	0.163135	-0.289727	0.349752	0.854478
53931741	CD4	TRAV34	6	29812974	rs2517879	G	A	A	0.295455	ADD	88	0.0300124	0.163135	-0.289727	0.349752	0.854478
53931763	CD8	TRBV9	6	28346769	rs7774788	T	C	C	0.931818	ADD	88	-0.0564276	0.306717	-0.657583	0.544728	0.854478
53931767	CD4	TRAV34	6	29811237	rs2844827	T	C	C	0.295455	ADD	88	0.0300124	0.163135	-0.289727	0.349752	0.854478
53931786	CD8	TRAV20	6	31604591	rs10885	C	T	T	0.244318	ADD	88	0.0306784	0.166755	-0.296156	0.357513	0.854478
53931787	CD8	TRAV20	6	31603770	rs11229	A	G	G	0.244318	ADD	88	0.0306784	0.166755	-0.296156	0.357513	0.854478
53931788	CD8	TRAV20	6	31598489	rs3130626	A	G	G	0.244318	ADD	88	0.0306784	0.166755	-0.296156	0.357513	0.854478
53931789	CD8	TRAV20	6	31600820	rs2736157	A	G	G	0.244318	ADD	88	0.0306784	0.166755	-0.296156	0.357513	0.854478
53931790	CD8	TRAV20	6	31601843	rs3115663	T	C	C	0.244318	ADD	88	0.0306784	0.166755	-0.296156	0.357513	0.854478
53931859	CD4	TRAV39	6	29910559	AA_A_9_29910558_exon2_FS	A	T	T	0.744318	ADD	88	0.0323339	0.175754	-0.312139	0.376806	0.854479
53931870	CD4	TRAV40	6	29611885	rs3131854	T	C	C	0.863636	ADD	88	-0.0360182	0.195781	-0.419743	0.347706	0.854479
53932085	CD8	TRBV16	6	33032356	HLA_DPA1*02:02	A	T	T	0.0909091	ADD	88	-0.0416666	0.226489	-0.485576	0.402243	0.854482
53932424	CD8	TRAV16	6	30670292	rs9405048	C	T	T	0.159091	ADD	88	-0.0352003	0.191345	-0.41023	0.339829	0.854486
53932639	CD8	TRAV34	6	31239093	AA_C_103_31239093_exon3_GL	A	T	T	0.857955	ADD	88	-0.0395412	0.214944	-0.460824	0.381742	0.854488
53932647	CD8	TRAV34	6	31239141	AA_C_103_31239093_exon3_GV	A	T	T	0.142045	ADD	88	0.0395412	0.214944	-0.381742	0.460824	0.854488
53932648	CD8	TRAV34	6	31239142	AA_C_103_31239093_exon3_L	A	T	T	0.857955	ADD	88	-0.0395412	0.214944	-0.460824	0.381742	0.854488
53932649	CD8	TRAV34	6	31239143	AA_C_103_31239093_exon3_V	A	T	T	0.142045	ADD	88	0.0395412	0.214944	-0.381742	0.460824	0.854488
53932650	CD8	TRAV34	6	31240431	rs2074488	G	T	T	0.142045	ADD	88	0.0395412	0.214944	-0.381742	0.460824	0.854488
53932655	CD8	TRAV34	6	31238891	AA_C_173_31238883_exon3_EI	A	T	T	0.857955	ADD	88	-0.0395412	0.214944	-0.460824	0.381742	0.854488
53932656	CD8	TRAV34	6	31238896	AA_C_173_31238883_exon3_Ex	A	T	T	0.857955	ADD	88	-0.0395412	0.214944	-0.460824	0.381742	0.854488
53932657	CD8	TRAV34	6	31238897	AA_C_173_31238883_exon3_K	A	T	T	0.142045	ADD	88	0.0395412	0.214944	-0.381742	0.460824	0.854488
53932659	CD8	TRAV34	6	31238920	AA_C_163_31238913_exon3_ET	A	T	T	0.857955	ADD	88	-0.0395412	0.214944	-0.460824	0.381742	0.854488
53932666	CD8	TRAV34	6	31238922	AA_C_163_31238913_exon3_L	A	T	T	0.142045	ADD	88	0.0395412	0.214944	-0.381742	0.460824	0.854488
53932667	CD8	TRAV34	6	31236410	rs34131062	C	T	T	0.142045	ADD	88	0.0395412	0.214944	-0.381742	0.460824	0.854488
53932675	CD8	TRAV34	6	31236533	HLA_C*03	A	T	T	0.142045	ADD	88	0.0395412	0.214944	-0.381742	0.460824	0.854488
53932678	CD8	TRAV34	6	31238883	AA_C_173_31238883_exon3_E	A	T	T	0.857955	ADD	88	-0.0395412	0.214944	-0.460824	0.381742	0.854488
53932770	CD4	TRBV13	6	31324750	SNPS_B_186_31324750_intron1	A	G	G	0.943182	ADD	88	0.063406	0.344678	-0.612151	0.738963	0.85449
53932848	CD8	TRAV34	6	32212985	rs17576984	C	T	T	0.0795455	ADD	88	-0.0448592	0.243859	-0.522814	0.433096	0.854492
53933890	CD4	TRBV15	6	32331209	rs2223636	T	A	A	0.403409	ADD	88	-0.0269418	0.14647	-0.314017	0.260133	0.854503
53933916	CD8	TRAV41	6	29388306	rs3094562	G	A	A	0.715909	ADD	88	-0.0303531	0.165017	-0.353781	0.293074	0.854504
53933919	CD8	TRAV41	6	29396874	rs3128851	T	C	C	0.715909	ADD	88	-0.0303531	0.165017	-0.353781	0.293074	0.854504
53933920	CD8	TRAV41	6	29398815	rs3131025	A	G	G	0.715909	ADD	88	-0.0303531	0.165017	-0.353781	0.293074	0.854504
53933947	CD4	TRAV20	6	33045972	SNPS_DPB1_2154_33045972_intron1	A	G	G	0.511364	ADD	88	0.0274956	0.149481	-0.265482	0.320473	0.854504
53933950	CD8	TRAV25	6	28616327	rs732395	A	G	G	0.784091	ADD	88	-0.0327263	0.17792	-0.381442	0.31599	0.854505
53933989	CD4	TRBV28	6	31141970	rs3094189	C	A	A	0.892045	ADD	88	0.0447472	0.243273	-0.432059	0.521553	0.854505
53934225	CD8	TRAV22	6	31324589	AA_B_67_31324536_exon2_CS	A	T	T	0.590909	ADD	88	-0.0293862	0.159766	-0.342522	0.283749	0.854509
53934266	CD8	TRAV22	6	31324587	AA_B_67_31324536_exon2_CRS	A	T	T	0.590909	ADD	88	-0.0293862	0.159766	-0.342522	0.283749	0.854509
53934303	CD8	TRAV22	6	31324616	SNPS_B_400_31324536_exon2_AT	A	T	T	0.409091	ADD	88	0.0293862	0.159766	-0.283749	0.342522	0.854509
53934344	CD4	TRAV39	6	29922123	rs1632874	G	T	T	0.920455	ADD	88	0.0501935	0.272892	-0.484665	0.585052	0.85451
53934345	CD4	TRAV39	6	29923806	rs9260653	G	A	A	0.920455	ADD	88	0.0501935	0.272892	-0.484665	0.585052	0.85451
53934350	CD4	TRBV19	6	31334852	rs6457401	G	T	T	0.232955	ADD	88	-0.0335619	0.182469	-0.391194	0.32407	0.85451
53935107	CD4	TRAV40	6	32736103	rs9296043	T	C	C	0.409091	ADD	88	-0.0238188	0.129512	-0.277657	0.23002	0.854525
53935110	CD4	TRAV40	6	32736936	rs6901084	C	T	T	0.409091	ADD	88	-0.0238188	0.129512	-0.277657	0.23002	0.854525
53935111	CD4	TRAV40	6	32737494	rs6457661	C	T	T	0.409091	ADD	88	-0.0238188	0.129512	-0.277657	0.23002	0.854525
53935115	CD4	TRAV40	6	32736722	rs1585891	C	T	T	0.409091	ADD	88	-0.0238188	0.129512	-0.277657	0.23002	0.854525
53935226	CD8	TRBV18	6	29497002	rs9501677	G	A	A	0.0681818	ADD	88	0.0507198	0.275787	-0.489813	0.591253	0.854528
53935232	CD8	TRBV18	6	29500927	rs9468551	C	T	T	0.0681818	ADD	88	0.0507198	0.275787	-0.489813	0.591253	0.854528
53935244	CD8	TRBV18	6	29527267	rs64036	C	A	A	0.0681818	ADD	88	0.0507198	0.275787	-0.489813	0.591253	0.854528
53935443	CD4	TRAV27	6	31237797	AA_C_304_31237782_exon5_V	A	T	T	0.767045	ADD	88	-0.0320958	0.174524	-0.374157	0.309965	0.854531
53935444	CD4	TRAV27	6	31237782	AA_C_304_31237782_exon5_M	A	T	T	0.232955	ADD	88	0.0320958	0.174524	-0.309965	0.374157	0.854531
53936277	CD8	TRAV2	6	33204274	rs9277952	G	A	A	0.0681818	ADD	88	-0.0498566	0.271122	-0.581246	0.481532	0.854543
53936450	CD8	TRBV30	6	32553219	AA_DRB1_30_32552072_exon2_CL	A	T	T	0.210227	ADD	88	-0.0319292	0.173637	-0.372251	0.308392	0.854547
53936456	CD8	TRBV30	6	32553446	AA_DRB1_11_32552129_exon2_GL	A	T	T	0.210227	ADD	88	-0.0319292	0.173637	-0.372251	0.308392	0.854547
53936464	CD8	TRBV30	6	32553170	AA_DRB1_30_32552072_exon2_ACL	A	T	T	0.210227	ADD	88	-0.0319292	0.173637	-0.372251	0.308392	0.854547
53936465	CD8	TRBV30	6	32553207	AA_DRB1_30_32552072_exon2_CFL	A	T	T	0.210227	ADD	88	-0.0319292	0.173637	-0.372251	0.308392	0.854547
53936823	CD4	TRAV5	6	30043486	rs11758516	T	C	C	0.107955	ADD	88	-0.0416661	0.226598	-0.485789	0.402457	0.854553
53936841	CD8	TRBV18	6	29258863	rs1123283	T	A	A	0.488636	ADD	88	0.026883	0.146201	-0.259665	0.313431	0.854553
53936863	CD8	TRBV28	6	31302211	rs9265727	A	G	G	0.6875	ADD	88	0.0298146	0.162145	-0.287984	0.347613	0.854554
53937153	CD4	TRBV16	6	30297505	rs1264581	C	T	T	0.0795455	ADD	88	-0.0492691	0.267959	-0.574459	0.475921	0.85456
53937158	CD4	TRBV16	6	30294590	rs1264582	G	A	A	0.0795455	ADD	88	-0.0492691	0.267959	-0.574459	0.475921	0.85456
53937289	CD8	TRAV10	6	31783507	rs1043618	G	C	C	0.420455	ADD	88	-0.0259729	0.141261	-0.302839	0.250893	0.854563
53937567	CD4	TRAV6	6	30899233	rs4713402	C	T	T	0.170455	ADD	88	0.0370077	0.201285	-0.357505	0.43152	0.854569
53937568	CD4	TRAV6	6	30899571	rs2286656	C	T	T	0.170455	ADD	88	0.0370077	0.201285	-0.357505	0.43152	0.854569
53937572	CD4	TRAV6	6	30895990	rs3873332	A	G	G	0.170455	ADD	88	0.0370077	0.201285	-0.357505	0.43152	0.854569
53937577	CD4	TRAV39	6	33057013	rs9277567	A	C	C	0.176136	ADD	88	0.0396225	0.215507	-0.382763	0.462008	0.854569
53937579	CD8	TRAV10	6	32637158	rs17205528	G	A	A	0.164773	ADD	88	-0.036153	0.196636	-0.421553	0.349247	0.854569
53937588	CD4	TRAV39	6	33056749	rs9277561	T	C	C	0.176136	ADD	88	0.0396225	0.215507	-0.382763	0.462008	0.854569
53937589	CD4	TRAV39	6	33056897	rs9277565	C	T	T	0.176136	ADD	88	0.0396225	0.215507	-0.382763	0.462008	0.854569
53937590	CD4	TRAV6	6	30889389	rs2074511	T	C	C	0.170455	ADD	88	0.0370077	0.201285	-0.357505	0.43152	0.854569
53937591	CD4	TRAV6	6	30849822	rs9295930	G	A	A	0.170455	ADD	88	0.0370077	0.201285	-0.357505	0.43152	0.854569
53937592	CD4	TRAV6	6	30867958	rs9468843	T	C	C	0.170455	ADD	88	0.0370077	0.201285	-0.357505	0.43152	0.854569
53937593	CD4	TRAV6	6	30865725	rs2239518	C	T	T	0.170455	ADD	88	0.0370077	0.201285	-0.357505	0.43152	0.854569
53937596	CD4	TRAV6	6	30902009	rs10947113	G	T	T	0.170455	ADD	88	0.0370077	0.201285	-0.357505	0.43152	0.854569
53937597	CD4	TRAV6	6	30899746	rs2286655	G	A	A	0.170455	ADD	88	0.0370077	0.201285	-0.357505	0.43152	0.854569
53937652	CD8	TRAV17	6	32628472	SNPS_DQB1_5913_32628472_intron4	T	C	C	0.943182	ADD	88	-0.054448	0.296146	-0.634883	0.525987	0.85457
53937653	CD8	TRAV17	6	32627721	SNPS_DQB1_6664_32627721_intron5	C	G	G	0.943182	ADD	88	-0.054448	0.296146	-0.634883	0.525987	0.85457
53937654	CD8	TRAV17	6	32628231	SNPS_DQB1_6154_32628231_intron5	A	C	C	0.943182	ADD	88	-0.054448	0.296146	-0.634883	0.525987	0.85457
53938146	CD8	TRAV41	6	29910492	SNPS_A_162_29910492_intron1	G	T	T	0.0909091	ADD	88	0.0493538	0.268449	-0.476797	0.575505	0.854576
53938278	CD4	TRAV40	6	31008818	rs2517548	C	T	T	0.613636	ADD	88	-0.0247612	0.134686	-0.288741	0.239219	0.854579
53938279	CD4	TRAV40	6	31009302	rs2517545	A	G	G	0.613636	ADD	88	-0.0247612	0.134686	-0.288741	0.239219	0.854579
53938280	CD4	TRAV40	6	31005139	rs2844672	G	A	A	0.613636	ADD	88	-0.0247612	0.134686	-0.288741	0.239219	0.854579
53938281	CD4	TRAV40	6	31006092	rs2844669	T	C	C	0.613636	ADD	88	-0.0247612	0.134686	-0.288741	0.239219	0.854579
53938282	CD4	TRAV40	6	31006855	rs2844665	T	C	C	0.613636	ADD	88	-0.0247612	0.134686	-0.288741	0.239219	0.854579
53938283	CD4	TRAV40	6	31008368	rs2517550	C	T	T	0.613636	ADD	88	-0.0247612	0.134686	-0.288741	0.239219	0.854579
53938289	CD4	TRAV40	6	31012263	rs2523873	G	C	C	0.613636	ADD	88	-0.0247612	0.134686	-0.288741	0.239219	0.854579
53938292	CD4	TRAV40	6	31009649	rs2517543	T	G	G	0.613636	ADD	88	-0.0247612	0.134686	-0.288741	0.239219	0.854579
53938449	CD4	TRAV40	6	32188099	rs430916	C	T	T	0.227273	ADD	88	-0.0288782	0.157081	-0.336751	0.278994	0.85458
53938761	CD4	TRBV16	6	31474688	rs3093953	T	G	G	0.829545	ADD	88	-0.0363023	0.197472	-0.423341	0.350736	0.854586
53938762	CD4	TRBV16	6	31473286	rs3134899	C	T	T	0.829545	ADD	88	-0.0363023	0.197472	-0.423341	0.350736	0.854586
53938799	CD4	TRAV40	6	31322888	SNPS_B_2048_31322888_exon5	A	G	G	0.772727	ADD	88	0.0287072	0.156158	-0.277357	0.334772	0.854587
53938804	CD4	TRAV27	6	30285121	rs9357097	C	T	T	0.244318	ADD	88	-0.0343362	0.186779	-0.400417	0.331744	0.854587
53938953	CD4	TRAV40	6	30103394	rs1541268	A	G	G	0.244318	ADD	88	0.029654	0.161313	-0.286514	0.345822	0.854591
53938956	CD4	TRAV40	6	30104808	rs9261470	G	A	A	0.244318	ADD	88	0.029654	0.161313	-0.286514	0.345822	0.854591
53938957	CD4	TRAV40	6	30103840	rs9261466	C	T	T	0.244318	ADD	88	0.029654	0.161313	-0.286514	0.345822	0.854591
53938958	CD4	TRAV40	6	30106024	rs2857435	A	T	T	0.244318	ADD	88	0.029654	0.161313	-0.286514	0.345822	0.854591
53939084	CD8	TRBV18	6	28301143	rs7772827	T	C	C	0.306818	ADD	88	-0.0296191	0.161125	-0.345419	0.286181	0.854593
53939382	CD8	TRBV14	6	30269561	rs261950	A	T	T	0.278409	ADD	88	-0.0336368	0.182989	-0.392288	0.325015	0.854598
53939659	CD8	TRBV2	6	28614610	rs7743296	T	A	A	0.119318	ADD	88	0.0427917	0.2328	-0.413488	0.499072	0.854603
53939821	CD4	TRAV24	6	29820278	rs3115627	A	G	G	0.397727	ADD	88	0.0275601	0.149938	-0.266313	0.321434	0.854606
53939832	CD4	TRAV24	6	29818123	rs2523763	G	A	A	0.397727	ADD	88	0.0275601	0.149938	-0.266313	0.321434	0.854606
53939899	CD8	TRAV30	6	32113980	rs4713506	G	A	A	0.193182	ADD	88	-0.0312809	0.170183	-0.364833	0.302271	0.854607
53940424	CD8	TRAV10	6	32966702	rs35520555	A	G	G	0.0795455	ADD	88	0.0481235	0.261818	-0.46503	0.561277	0.854609
53940459	CD8	TRAV5	6	29911752	AA_A_156_29911240_exon3_ELx	A	T	T	0.5625	ADD	88	0.0276481	0.150421	-0.267171	0.322467	0.85461
53940461	CD8	TRAV5	6	29911240	AA_A_156_29911240_exon3_EL	A	T	T	0.5625	ADD	88	0.0276481	0.150421	-0.267171	0.322467	0.85461
53940462	CD8	TRAV5	6	29911767	AA_A_156_29911240_exon3_Lx	A	T	T	0.5625	ADD	88	0.0276481	0.150421	-0.267171	0.322467	0.85461
53940466	CD8	TRAV5	6	29911763	AA_A_156_29911240_exon3_L	A	T	T	0.5625	ADD	88	0.0276481	0.150421	-0.267171	0.322467	0.85461
53940510	CD8	TRAV16	6	32583496	rs34341844	G	A	A	0.386364	ADD	88	-0.0263309	0.143256	-0.307108	0.254447	0.854611
53940522	CD8	TRAV16	6	32584015	rs34985232	A	G	G	0.386364	ADD	88	-0.0263309	0.143256	-0.307108	0.254447	0.854611
53940524	CD8	TRAV16	6	32583159	rs4959106	T	C	C	0.386364	ADD	88	-0.0263309	0.143256	-0.307108	0.254447	0.854611
53940525	CD8	TRAV16	6	32583299	rs34850435	C	T	T	0.386364	ADD	88	-0.0263309	0.143256	-0.307108	0.254447	0.854611
53940526	CD8	TRAV16	6	32582627	rs3129752	G	C	C	0.386364	ADD	88	-0.0263309	0.143256	-0.307108	0.254447	0.854611
53940527	CD8	TRAV16	6	32583426	rs35029150	T	G	G	0.386364	ADD	88	-0.0263309	0.143256	-0.307108	0.254447	0.854611
53940528	CD8	TRAV16	6	32583490	rs35534739	A	G	G	0.386364	ADD	88	-0.0263309	0.143256	-0.307108	0.254447	0.854611
53940532	CD8	TRAV22	6	31002301	rs4713423	G	C	C	0.238636	ADD	88	-0.0364582	0.198354	-0.425225	0.352308	0.854611
53941007	CD8	TRAV6	6	31239096	AA_C_116_31239054_exon3_FY	A	T	T	0.386364	ADD	88	0.0270686	0.147278	-0.26159	0.315728	0.854619
53941008	CD8	TRAV6	6	31239099	AA_C_116_31239054_exon3_LS	A	T	T	0.613636	ADD	88	-0.0270686	0.147278	-0.315728	0.26159	0.854619
53941184	CD8	TRAV6	6	31783507	rs1043618	G	C	C	0.420455	ADD	88	-0.0263684	0.143469	-0.307561	0.254825	0.85462
53941818	CD4	TRBV2	6	30366642	rs3131113	C	T	T	0.3125	ADD	88	0.0299173	0.162791	-0.289147	0.348981	0.854631
53941953	CD8	TRAV10	6	30166935	rs2072107	G	A	A	0.136364	ADD	88	-0.0397654	0.216382	-0.463866	0.384335	0.854633
53942391	CD8	TRAV34	6	30155149	rs2517622	G	C	C	0.0965909	ADD	88	-0.0459627	0.250116	-0.53618	0.444255	0.85464
53942789	CD8	TRBV13	6	33557741	rs375555	T	C	C	0.0965909	ADD	88	-0.0487765	0.265441	-0.569032	0.471479	0.854647
53943003	CD8	TRBV13	6	33043710	HLA_DPB1*04	A	T	T	0.511364	ADD	88	-0.0289932	0.157784	-0.338245	0.280258	0.854651
53943187	CD4	TRBV13	6	32195017	rs482759	A	G	G	0.142045	ADD	88	0.0406681	0.221327	-0.393126	0.474462	0.854655
53943188	CD8	TRAV22	6	33055047	rs9277538	A	G	G	0.357955	ADD	88	0.0314388	0.171098	-0.303908	0.366786	0.854655
53943193	CD4	TRBV13	6	32194956	rs483574	G	A	A	0.142045	ADD	88	0.0406681	0.221327	-0.393126	0.474462	0.854655
53943206	CD4	TRBV13	6	32194392	rs510321	C	A	A	0.142045	ADD	88	0.0406681	0.221327	-0.393126	0.474462	0.854655
53943219	CD8	TRAV3	6	32553313	AA_DRB1_26_32552084_exon2_CY	A	T	T	0.130682	ADD	88	-0.0401917	0.218735	-0.468904	0.388521	0.854655
53943220	CD8	TRAV3	6	32553320	AA_DRB1_26_32552084_exon2_Y	A	T	T	0.130682	ADD	88	-0.0401917	0.218735	-0.468904	0.388521	0.854655
53943356	CD8	TRBV27	6	32632498	SNPS_DQB1_1887_32632498_intron2	A	C	C	0.5625	ADD	88	-0.0296041	0.161118	-0.345389	0.286181	0.854659
53943358	CD8	TRBV27	6	32632857	SNPS_DQB1_1528_32632857_intron1	A	G	G	0.5625	ADD	88	-0.0296041	0.161118	-0.345389	0.286181	0.854659
53943363	CD8	TRBV27	6	32632624	SNPS_DQB1_1764_32632621_exon2	C	G	G	0.5625	ADD	88	-0.0296041	0.161118	-0.345389	0.286181	0.854659
53943364	CD8	TRBV27	6	32632202	SNPS_DQB1_2183_32632202_intron2	T	C	C	0.5625	ADD	88	-0.0296041	0.161118	-0.345389	0.286181	0.854659
53943383	CD8	TRBV27	6	32632436	SNPS_DQB1_1949_32632436_intron2	C	T	T	0.4375	ADD	88	0.0296041	0.161118	-0.286181	0.345389	0.854659
53943384	CD8	TRBV27	6	32632470	SNPS_DQB1_1915_32632470_intron2	A	G	G	0.5625	ADD	88	-0.0296041	0.161118	-0.345389	0.286181	0.854659
53943385	CD8	TRBV27	6	32632530	SNPS_DQB1_1859_32632526_intron2_C	A	T	T	0.5625	ADD	88	-0.0296041	0.161118	-0.345389	0.286181	0.854659
53943404	CD8	TRBV27	6	32632644	AA_DQB1_71_32632639_exon2_AK	A	T	T	0.4375	ADD	88	0.0296041	0.161118	-0.286181	0.345389	0.854659
53943410	CD8	TRBV27	6	32634105	SNPS_DQB1_280_32634105_intron1	T	C	C	0.5625	ADD	88	-0.0296041	0.161118	-0.345389	0.286181	0.854659
53943411	CD8	TRBV27	6	32632621	AA_DQB1_77_32632621_exon2	A	T	T	0.5625	ADD	88	-0.0296041	0.161118	-0.345389	0.286181	0.854659
53943447	CD8	TRAV34	6	33048695	SNPS_DPB1_4873_33048691_exon2_A	A	T	T	0.357955	ADD	88	0.0285152	0.155194	-0.27566	0.332691	0.854661
53943448	CD8	TRAV34	6	33048700	AA_DPB1_87_33048700_exon2	A	T	T	0.357955	ADD	88	0.0285152	0.155194	-0.27566	0.332691	0.854661
53943449	CD8	TRAV34	6	33048696	SNPS_DPB1_4878_33048696_exon2	G	C	C	0.642045	ADD	88	-0.0285152	0.155194	-0.332691	0.27566	0.854661
53943450	CD8	TRAV34	6	33048691	AA_DPB1_84_33048691_exon2_D	A	T	T	0.357955	ADD	88	0.0285152	0.155194	-0.27566	0.332691	0.854661
53943469	CD8	TRAV34	6	33048697	AA_DPB1_86_33048697_exon2	A	T	T	0.642045	ADD	88	-0.0285152	0.155194	-0.332691	0.27566	0.854661
53943470	CD8	TRAV34	6	33048694	AA_DPB1_85_33048694_exon2	A	T	T	0.642045	ADD	88	-0.0285152	0.155194	-0.332691	0.27566	0.854661
53943559	CD8	TRAV27	6	33138677	rs1799911	G	A	A	0.215909	ADD	88	0.0338857	0.184427	-0.327585	0.395356	0.854664
53943692	CD8	TRBV13	6	32387809	rs2395163	T	C	C	0.215909	ADD	88	0.0323071	0.17584	-0.312333	0.376947	0.854668
53944395	CD8	TRAV41	6	32345131	rs7758215	G	T	T	0.102273	ADD	88	-0.0416362	0.226637	-0.485837	0.402565	0.854681
53944396	CD8	TRAV41	6	32354834	rs28362674	G	A	A	0.102273	ADD	88	-0.0416362	0.226637	-0.485837	0.402565	0.854681
53944411	CD8	TRBV2	6	31210967	rs28361026	C	A	A	0.136364	ADD	88	-0.041163	0.224062	-0.480316	0.39799	0.854681
53944412	CD8	TRBV2	6	31208360	rs6932396	A	C	C	0.136364	ADD	88	-0.041163	0.224062	-0.480316	0.39799	0.854681
53944413	CD8	TRBV2	6	31218038	rs28361028	T	C	C	0.136364	ADD	88	-0.041163	0.224062	-0.480316	0.39799	0.854681
53944418	CD8	TRAV41	6	32355285	rs17208573	A	G	G	0.102273	ADD	88	-0.0416362	0.226637	-0.485837	0.402565	0.854681
53944419	CD8	TRAV41	6	32354629	rs1555114	A	G	G	0.102273	ADD	88	-0.0416362	0.226637	-0.485837	0.402565	0.854681
53944536	CD8	TRAV10	6	31029258	rs2517515	C	T	T	0.221591	ADD	88	-0.0331979	0.180709	-0.387382	0.320986	0.854684
53944722	CD8	TRAV19	6	31239169	AA_C_99_31239105_exon3_SY	A	T	T	0.846591	ADD	88	-0.0358839	0.195335	-0.418734	0.346966	0.854688
53944723	CD8	TRAV19	6	31239144	AA_C_99_31239105_exon3_CF	A	T	T	0.153409	ADD	88	0.0358839	0.195335	-0.346966	0.418734	0.854688
53944733	CD8	TRAV19	6	31239147	AA_C_99_31239105_exon3_CFW	A	T	T	0.153409	ADD	88	0.0358839	0.195335	-0.346966	0.418734	0.854688
53944742	CD8	TRAV19	6	31239149	AA_C_99_31239105_exon3_CFx	A	T	T	0.153409	ADD	88	0.0358839	0.195335	-0.346966	0.418734	0.854688
53944990	CD4	TRAV16	6	29566369	rs3095273	A	G	G	0.801136	ADD	88	0.037089	0.201898	-0.358625	0.432802	0.854691
53945049	CD8	TRBV30	6	30383768	rs4713327	A	G	G	0.380682	ADD	88	0.0302651	0.164753	-0.292645	0.353175	0.854692
53945503	CD8	TRBV27	6	31322888	SNPS_B_2048_31322888_exon5	A	G	G	0.772727	ADD	88	-0.0312902	0.170343	-0.365156	0.302576	0.8547
53945685	CD8	TRBV15	6	33312308	rs3130014	A	G	G	0.289773	ADD	88	0.0315362	0.171687	-0.304965	0.368037	0.854704
53945830	CD8	TRBV2	6	30931844	rs3131934	T	C	C	0.130682	ADD	88	-0.0417972	0.227552	-0.487791	0.404197	0.854706
53945961	CD8	TRAV10	6	30764241	rs12660860	T	C	C	0.142045	ADD	88	-0.0392359	0.213612	-0.457907	0.379436	0.854708
53946010	CD4	TRBV30	6	33089375	rs3117028	C	T	T	0.306818	ADD	88	0.0305327	0.166231	-0.295274	0.35634	0.85471
53946446	CD8	TRBV30	6	32709964	rs4394270	T	C	C	0.323864	ADD	88	-0.025884	0.14093	-0.302102	0.250334	0.854718
53946476	CD8	TRBV30	6	32710010	rs4403295	G	T	T	0.323864	ADD	88	-0.025884	0.14093	-0.302102	0.250334	0.854718
53946550	CD4	TRAV10	6	32634373	SNPS_DQB1_12_32634373_exon1	C	T	T	0.386364	ADD	88	-0.0297136	0.161783	-0.346802	0.287375	0.85472
53946850	CD4	TRBV28	6	32979020	rs3763341	G	A	A	0.164773	ADD	88	-0.0374313	0.203812	-0.436895	0.362033	0.854726
53946925	CD4	TRBV19	6	30116078	rs3132676	A	G	G	0.892045	ADD	88	0.0387563	0.21103	-0.374854	0.452367	0.854728
53947038	CD4	TRBV13	6	32635809	rs3828790	T	C	C	0.5	ADD	88	-0.0302816	0.164887	-0.353454	0.292891	0.85473
53947039	CD4	TRBV13	6	32635754	rs3828789	G	T	T	0.5	ADD	88	-0.0302816	0.164887	-0.353454	0.292891	0.85473
53947193	CD8	TRAV16	6	32324817	rs9268302	C	T	T	0.215909	ADD	88	-0.0277411	0.151056	-0.323805	0.268322	0.854732
53947194	CD8	TRAV16	6	32332564	rs9268350	T	C	C	0.215909	ADD	88	-0.0277411	0.151056	-0.323805	0.268322	0.854732
53947196	CD8	TRAV16	6	32333425	rs9268364	C	T	T	0.215909	ADD	88	-0.0277411	0.151056	-0.323805	0.268322	0.854732
53947197	CD8	TRAV16	6	32330430	rs7744155	C	T	T	0.215909	ADD	88	-0.0277411	0.151056	-0.323805	0.268322	0.854732
53947198	CD8	TRAV16	6	32333243	rs9268361	G	A	A	0.215909	ADD	88	-0.0277411	0.151056	-0.323805	0.268322	0.854732
53947199	CD8	TRAV16	6	32324544	rs2206618	A	G	G	0.215909	ADD	88	-0.0277411	0.151056	-0.323805	0.268322	0.854732
53947201	CD8	TRAV16	6	32330306	rs9268330	A	G	G	0.215909	ADD	88	-0.0277411	0.151056	-0.323805	0.268322	0.854732
53947203	CD8	TRAV16	6	32319364	rs1265763	C	T	T	0.215909	ADD	88	-0.0277411	0.151056	-0.323805	0.268322	0.854732
53947204	CD8	TRAV16	6	32330092	rs9268325	C	T	T	0.215909	ADD	88	-0.0277411	0.151056	-0.323805	0.268322	0.854732
53947601	CD4	TRAV4	6	29839268	rs886398	C	T	T	0.0738636	ADD	88	-0.0560432	0.305176	-0.654176	0.54209	0.854736
53947602	CD4	TRAV4	6	29850274	rs2523807	A	G	G	0.0738636	ADD	88	-0.0560432	0.305176	-0.654176	0.54209	0.854736
53947623	CD4	TRAV4	6	29830529	rs2517829	C	G	G	0.0738636	ADD	88	-0.0560432	0.305176	-0.654176	0.54209	0.854736
53947640	CD4	TRAV4	6	29820047	rs2508050	T	C	C	0.0738636	ADD	88	-0.0560432	0.305176	-0.654176	0.54209	0.854736
53947754	CD4	TRAV41	6	32590735	rs35062987	C	T	T	0.170455	ADD	88	0.0354153	0.192851	-0.342566	0.413396	0.854738
53947775	CD8	TRBV14	6	29064772	rs2142905	T	C	C	0.244318	ADD	88	-0.0308537	0.168012	-0.360152	0.298444	0.854739
53947817	CD8	TRAV39	6	31315860	rs2596521	A	G	G	0.357955	ADD	88	0.0293648	0.159906	-0.284044	0.342774	0.85474
53948000	CD8	TRAV25	6	31324545	AA_B_70_31324527_exon2_HQ	A	T	T	0.142045	ADD	88	0.0396049	0.215672	-0.383104	0.462314	0.854743
53948001	CD8	TRAV25	6	31324559	AA_B_70_31324527_exon2_Q	A	T	T	0.142045	ADD	88	0.0396049	0.215672	-0.383104	0.462314	0.854743
53948002	CD8	TRAV25	6	31324565	SNPS_B_408_31324528_exon2_G	A	T	T	0.142045	ADD	88	0.0396049	0.215672	-0.383104	0.462314	0.854743
53948155	CD8	TRAV20	6	32632623	SNPS_DQB1_1765_32632620_exon2_T	A	T	T	0.0738636	ADD	88	0.0507282	0.276249	-0.49071	0.592166	0.854745
53948543	CD4	TRBV16	6	32577380	rs660895	A	G	G	0.181818	ADD	88	0.0329182	0.179264	-0.318433	0.38427	0.854747
53948901	CD4	TRBV27	6	29737563	rs1737030	A	G	G	0.710227	ADD	88	-0.0304931	0.166064	-0.355972	0.294985	0.854752
53949527	CD4	TRAV21	6	32326045	rs2395150	G	A	A	0.596591	ADD	88	0.0264066	0.14382	-0.255476	0.308289	0.854763
53949528	CD4	TRAV21	6	32325707	rs3129908	C	A	A	0.596591	ADD	88	0.0264066	0.14382	-0.255476	0.308289	0.854763
53949529	CD4	TRAV21	6	32323529	rs1265758	A	G	G	0.596591	ADD	88	0.0264066	0.14382	-0.255476	0.308289	0.854763
53949833	CD4	TRAV19	6	31237782	AA_C_304_31237782_exon5_M	A	T	T	0.232955	ADD	88	0.0334105	0.181974	-0.323251	0.390072	0.854769
53949834	CD4	TRAV19	6	31237797	AA_C_304_31237782_exon5_V	A	T	T	0.767045	ADD	88	-0.0334105	0.181974	-0.390072	0.323251	0.854769
53949925	CD4	TRAV35	6	30275246	rs928822	G	T	T	0.619318	ADD	88	0.0285473	0.155489	-0.276206	0.3333	0.854772
53950113	CD4	TRBV14	6	31353795	rs545973442	C	T	T	0.0625	ADD	88	0.0590461	0.321616	-0.571309	0.689401	0.854776
53950297	CD8	TRBV27	6	32339840	rs6913309	T	A	A	0.204545	ADD	88	0.0341246	0.185875	-0.330183	0.398432	0.854778
53950478	CD4	TRAV24	6	31319586	rs4644106	C	T	T	0.772727	ADD	88	0.0326282	0.177725	-0.315706	0.380962	0.854779
53950594	CD8	TRAV10	6	30713808	rs3130662	C	A	A	0.181818	ADD	88	0.0377175	0.205449	-0.364956	0.440391	0.854781
53950673	CD8	TRBV30	6	31296020	rs74346889	A	G	G	0.375	ADD	88	0.0268539	0.146276	-0.259842	0.31355	0.854783
53950674	CD8	TRBV30	6	31288814	rs9265153	G	C	C	0.375	ADD	88	0.0268539	0.146276	-0.259842	0.31355	0.854783
53950675	CD8	TRBV30	6	31298439	rs9265562	G	A	A	0.375	ADD	88	0.0268539	0.146276	-0.259842	0.31355	0.854783
53950676	CD8	TRBV30	6	31289710	rs9265198	A	G	G	0.375	ADD	88	0.0268539	0.146276	-0.259842	0.31355	0.854783
53950677	CD8	TRBV30	6	31289727	rs9265199	T	A	A	0.375	ADD	88	0.0268539	0.146276	-0.259842	0.31355	0.854783
53950838	CD8	TRBV30	6	31301041	rs74979159	T	G	G	0.375	ADD	88	0.0268539	0.146276	-0.259842	0.31355	0.854783
53950856	CD8	TRBV30	6	31298820	rs6937871	A	C	C	0.375	ADD	88	0.0268539	0.146276	-0.259842	0.31355	0.854783
53950857	CD8	TRBV30	6	31298590	rs9265569	G	A	A	0.375	ADD	88	0.0268539	0.146276	-0.259842	0.31355	0.854783
53950858	CD8	TRBV30	6	31301336	rs74742648	A	C	C	0.375	ADD	88	0.0268539	0.146276	-0.259842	0.31355	0.854783
53950859	CD8	TRBV30	6	31302029	rs4947249	A	G	G	0.375	ADD	88	0.0268539	0.146276	-0.259842	0.31355	0.854783
53950881	CD8	TRBV9	6	32213052	rs9267954	A	T	T	0.227273	ADD	88	0.034465	0.187736	-0.333491	0.402421	0.854784
53951210	CD8	TRBV16	6	33256397	rs9277965	G	A	A	0.159091	ADD	88	-0.0304561	0.165906	-0.355626	0.294714	0.85479
53952154	CD8	TRBV9	6	31324561	AA_B_70_31324527_exon2_QS	A	T	T	0.181818	ADD	88	0.0351488	0.19149	-0.340165	0.410463	0.854806
53952155	CD8	TRBV9	6	31324553	AA_B_70_31324527_exon2_KN	A	T	T	0.818182	ADD	88	-0.0351488	0.19149	-0.410463	0.340165	0.854806
53952215	CD8	TRBV9	6	31324566	SNPS_B_408_31324528_exon2_T	A	T	T	0.818182	ADD	88	-0.0351488	0.19149	-0.410463	0.340165	0.854806
53952499	CD4	TRAV39	6	33575009	rs444697	G	A	A	0.119318	ADD	88	0.0415588	0.226418	-0.402213	0.485331	0.85481
53952676	CD8	TRBV14	6	33638180	rs2229634	C	T	T	0.198864	ADD	88	-0.0325547	0.177368	-0.380189	0.315079	0.854814
53952773	CD4	TRAV17	6	32088988	rs76024631	T	C	C	0.0568182	ADD	88	0.0521183	0.283959	-0.504432	0.608669	0.854816
53952776	CD4	TRAV17	6	32079567	rs17207986	T	C	C	0.0568182	ADD	88	0.0521183	0.283959	-0.504432	0.608669	0.854816
53952921	CD4	TRAV30	6	31266458	rs28367599	T	C	C	0.323864	ADD	88	0.0297388	0.162031	-0.287837	0.347314	0.854819
53952922	CD4	TRAV30	6	31266836	rs4275053	A	C	C	0.323864	ADD	88	0.0297388	0.162031	-0.287837	0.347314	0.854819
53952924	CD4	TRAV30	6	31268993	rs28367668	A	G	G	0.323864	ADD	88	0.0297388	0.162031	-0.287837	0.347314	0.854819
53952935	CD4	TRAV30	6	31268295	rs28367642	T	C	C	0.323864	ADD	88	0.0297388	0.162031	-0.287837	0.347314	0.854819
53952936	CD4	TRAV30	6	31269436	rs2894358	T	A	A	0.323864	ADD	88	0.0297388	0.162031	-0.287837	0.347314	0.854819
53952937	CD4	TRAV30	6	31268367	rs28367648	A	C	C	0.323864	ADD	88	0.0297388	0.162031	-0.287837	0.347314	0.854819
53952938	CD4	TRAV30	6	31268530	rs28367650	C	T	T	0.323864	ADD	88	0.0297388	0.162031	-0.287837	0.347314	0.854819
53953037	CD4	TRAV30	6	31268313	rs28367643	A	G	G	0.323864	ADD	88	0.0297388	0.162031	-0.287837	0.347314	0.854819
53953038	CD4	TRAV30	6	31268332	rs28367646	A	C	C	0.323864	ADD	88	0.0297388	0.162031	-0.287837	0.347314	0.854819
53953039	CD4	TRAV30	6	31270154	rs9468938	C	G	G	0.323864	ADD	88	0.0297388	0.162031	-0.287837	0.347314	0.854819
53953040	CD4	TRAV30	6	31266767	rs4543367	G	A	A	0.323864	ADD	88	0.0297388	0.162031	-0.287837	0.347314	0.854819
53953041	CD4	TRAV30	6	31266778	rs4454129	C	T	T	0.323864	ADD	88	0.0297388	0.162031	-0.287837	0.347314	0.854819
53953109	CD4	TRBV13	6	31230111	rs2894196	T	A	A	0.0795455	ADD	88	-0.050873	0.277186	-0.594147	0.492401	0.854821
53953366	CD4	TRAV41	6	33045698	rs7750458	G	A	A	0.0738636	ADD	88	0.0571094	0.311179	-0.552791	0.66701	0.854828
53953886	CD8	TRBV28	6	33651400	rs150551086	T	C	C	0.0568182	ADD	88	0.0633487	0.345197	-0.613225	0.739923	0.854837
53953972	CD8	TRAV17	6	32788137	rs59377618	T	C	C	0.0852273	ADD	88	0.0442027	0.240874	-0.427902	0.516307	0.85484
53954430	CD8	TRBV13	6	29911678	AA_A_152_29911228_exon3_AGW	A	T	T	0.221591	ADD	88	0.0338531	0.184482	-0.327724	0.395431	0.854845
53954445	CD8	TRBV13	6	29911699	AA_A_152_29911228_exon3_ERV	A	T	T	0.778409	ADD	88	-0.0338531	0.184482	-0.395431	0.327724	0.854845
53954484	CD8	TRBV13	6	29911689	AA_A_152_29911228_exon3_AW	A	T	T	0.221591	ADD	88	0.0338531	0.184482	-0.327724	0.395431	0.854845
53954485	CD8	TRBV13	6	29911690	AA_A_152_29911228_exon3_AWx	A	T	T	0.221591	ADD	88	0.0338531	0.184482	-0.327724	0.395431	0.854845
53954609	CD8	TRAV16	6	33043703	HLA_DPB1*01	A	T	T	0.102273	ADD	88	-0.0395508	0.215536	-0.461993	0.382891	0.854848
53954610	CD8	TRAV16	6	33047178	SNPS_DPB1_3360_33047178_intron1	T	C	C	0.102273	ADD	88	-0.0395508	0.215536	-0.461993	0.382891	0.854848
53954631	CD8	TRAV16	6	33045705	SNPS_DPB1_1887_33045705_intron1	C	T	T	0.897727	ADD	88	0.0395508	0.215536	-0.382891	0.461993	0.854848
53954655	CD8	TRAV16	6	33053522	SNPS_DPB1_9701_33053519_exon4	A	G	G	0.897727	ADD	88	0.0395508	0.215536	-0.382891	0.461993	0.854848
53954656	CD8	TRAV16	6	33053764	SNPS_DPB1_9944_33053762_intron4_T	A	T	T	0.102273	ADD	88	-0.0395508	0.215536	-0.461993	0.382891	0.854848
53954657	CD8	TRAV16	6	33048980	SNPS_DPB1_5162_33048980_intron2	A	G	G	0.897727	ADD	88	0.0395508	0.215536	-0.382891	0.461993	0.854848
53954658	CD8	TRAV16	6	33050089	SNPS_DPB1_6271_33050089_intron2	A	C	C	0.897727	ADD	88	0.0395508	0.215536	-0.382891	0.461993	0.854848
53954660	CD8	TRAV16	6	33053519	AA_DPB1_194_33053519_exon4_Q	A	T	T	0.102273	ADD	88	-0.0395508	0.215536	-0.461993	0.382891	0.854848
53954661	CD8	TRAV16	6	33052968	SNPS_DPB1_9150_33052968_intron3_A	A	T	T	0.102273	ADD	88	-0.0395508	0.215536	-0.461993	0.382891	0.854848
53954662	CD8	TRAV16	6	33052529	SNPS_DPB1_8711_33052529_intron2	A	G	G	0.897727	ADD	88	0.0395508	0.215536	-0.382891	0.461993	0.854848
53954663	CD8	TRAV16	6	33049971	SNPS_DPB1_6153_33049971_intron2	A	G	G	0.897727	ADD	88	0.0395508	0.215536	-0.382891	0.461993	0.854848
53954666	CD8	TRAV16	6	33048359	SNPS_DPB1_4541_33048359_intron1	A	T	T	0.102273	ADD	88	-0.0395508	0.215536	-0.461993	0.382891	0.854848
53954685	CD8	TRAV16	6	33043704	HLA_DPB1*01:01	A	T	T	0.102273	ADD	88	-0.0395508	0.215536	-0.461993	0.382891	0.854848
53954730	CD8	TRBV9	6	32899139	rs11756897	A	G	G	0.221591	ADD	88	-0.0338139	0.184273	-0.394983	0.327355	0.854849
53955079	CD4	TRBV13	6	29355558	rs1419637	A	T	T	0.340909	ADD	88	-0.0314774	0.171545	-0.367699	0.304744	0.854853
53955151	CD8	TRAV6	6	29440741	rs12206077	G	A	A	0.1875	ADD	88	-0.0372468	0.202989	-0.435099	0.360605	0.854855
53955597	CD8	TRAV24	6	32657560	rs9275205	T	C	C	0.164773	ADD	88	-0.0362301	0.197463	-0.423251	0.350791	0.854865
53955879	CD8	TRBV27	6	31324605	AA_B_67_31324536_exon2_MY	A	T	T	0.1875	ADD	88	0.0356048	0.19406	-0.344747	0.415956	0.854869
53955880	CD8	TRBV27	6	31324576	AA_B_67_31324536_exon2_CFS	A	T	T	0.8125	ADD	88	-0.0356048	0.19406	-0.415956	0.344747	0.854869
53955947	CD4	TRAV21	6	33648228	rs2229638	C	T	T	0.914773	ADD	88	0.0493178	0.268802	-0.477525	0.57616	0.85487
53955960	CD8	TRAV19	6	33932442	rs2495972	A	G	G	0.375	ADD	88	-0.0268548	0.14637	-0.313734	0.260025	0.85487
53956039	CD4	TRAV4	6	29496083	rs2745406	T	C	C	0.454545	ADD	88	-0.031814	0.173401	-0.371674	0.308046	0.854871
53957138	CD4	TRAV41	6	31324218	AA_B_116_31324144_exon3_NPY	A	T	T	0.369318	ADD	88	0.0329339	0.179521	-0.31892	0.384788	0.854883
53957139	CD4	TRAV41	6	31324221	AA_B_116_31324144_exon3_NY	A	T	T	0.369318	ADD	88	0.0329339	0.179521	-0.31892	0.384788	0.854883
53957140	CD4	TRAV41	6	31324224	AA_B_116_31324144_exon3_PY	A	T	T	0.369318	ADD	88	0.0329339	0.179521	-0.31892	0.384788	0.854883
53957144	CD8	TRAV35	6	31688217	rs805294	A	G	G	0.443182	ADD	88	0.0273965	0.149336	-0.265297	0.320091	0.854883
53957145	CD8	TRAV35	6	31692163	rs805306	A	G	G	0.443182	ADD	88	0.0273965	0.149336	-0.265297	0.320091	0.854883
53957149	CD8	TRAV35	6	31697558	rs707916	G	A	A	0.443182	ADD	88	0.0273965	0.149336	-0.265297	0.320091	0.854883
53957150	CD4	TRAV41	6	31324228	AA_B_116_31324144_exon3_Y	A	T	T	0.369318	ADD	88	0.0329339	0.179521	-0.31892	0.384788	0.854883
53957154	CD4	TRAV27	6	32336517	rs6903816	A	G	G	0.221591	ADD	88	0.0280851	0.15309	-0.271966	0.328136	0.854884
53957178	CD4	TRAV27	6	32331998	rs9268347	G	A	A	0.221591	ADD	88	0.0280851	0.15309	-0.271966	0.328136	0.854884
53957196	CD8	TRAV24	6	30306306	rs3129837	A	G	G	0.142045	ADD	88	-0.0441068	0.240425	-0.515332	0.427118	0.854884
53957197	CD8	TRAV24	6	30307342	rs3129840	G	C	C	0.142045	ADD	88	-0.0441068	0.240425	-0.515332	0.427118	0.854884
53957230	CD8	TRBV2	6	32165444	rs2071278	A	G	G	0.1875	ADD	88	-0.0327036	0.178267	-0.3821	0.316693	0.854885
53957477	CD4	TRBV14	6	31221698	rs1793891	C	T	T	0.227273	ADD	88	-0.0355311	0.193687	-0.41515	0.344088	0.85489
53957478	CD4	TRBV14	6	31230800	rs2245822	G	A	A	0.227273	ADD	88	-0.0355311	0.193687	-0.41515	0.344088	0.85489
53957526	CD8	TRAV35	6	33887368	rs9368783	A	C	C	0.107955	ADD	88	-0.0432738	0.235896	-0.505621	0.419073	0.854891
53957532	CD8	TRAV35	6	33890574	rs11752328	G	A	A	0.107955	ADD	88	-0.0432738	0.235896	-0.505621	0.419073	0.854891
53957544	CD8	TRBV14	6	30743014	rs17481190	C	T	T	0.130682	ADD	88	0.0406128	0.22139	-0.393303	0.474528	0.854891
53957664	CD8	TRAV35	6	31176335	rs3887152	C	T	T	0.375	ADD	88	-0.0302882	0.16511	-0.353898	0.293321	0.854893
53957732	CD4	TRAV34	6	31335311	rs7767142	A	T	T	0.0681818	ADD	88	0.0563531	0.307202	-0.545752	0.658459	0.854895
53957840	CD4	TRBV14	6	30563550	rs9262119	C	T	T	0.0568182	ADD	88	0.0621481	0.338799	-0.601885	0.726181	0.854897
53957882	CD4	TRBV19	6	29939248	rs2523965	A	C	C	0.227273	ADD	88	0.0316146	0.172347	-0.306179	0.369408	0.854898
53957883	CD4	TRBV19	6	29939294	rs2523964	C	T	T	0.227273	ADD	88	0.0316146	0.172347	-0.306179	0.369408	0.854898
53957904	CD4	TRBV19	6	29939483	rs2523963	A	T	T	0.227273	ADD	88	0.0316146	0.172347	-0.306179	0.369408	0.854898
53957905	CD4	TRAV10	6	32674700	rs9275518	G	A	A	0.505682	ADD	88	0.0284615	0.155158	-0.275642	0.332565	0.854898
53957908	CD4	TRBV19	6	29939544	rs2523962	G	A	A	0.227273	ADD	88	0.0316146	0.172347	-0.306179	0.369408	0.854898
53957909	CD4	TRBV19	6	29939952	rs2523960	T	C	C	0.227273	ADD	88	0.0316146	0.172347	-0.306179	0.369408	0.854898
53957910	CD4	TRBV19	6	29938571	rs2571377	G	T	T	0.227273	ADD	88	0.0316146	0.172347	-0.306179	0.369408	0.854898
53957911	CD4	TRBV19	6	29938258	rs2523971	C	A	A	0.227273	ADD	88	0.0316146	0.172347	-0.306179	0.369408	0.854898
53957961	CD8	TRAV35	6	32740671	rs2621421	G	C	C	0.607955	ADD	88	0.0273655	0.149186	-0.265034	0.319765	0.854901
53958166	CD4	TRAV3	6	32632605	SNPS_DQB1_1794_32632591_exon2	A	T	T	0.255682	ADD	88	0.0300898	0.164043	-0.291428	0.351607	0.854905
53958191	CD4	TRAV3	6	32632580	SNPS_DQB1_1805_32632580_exon2	A	G	G	0.255682	ADD	88	0.0300898	0.164043	-0.291428	0.351607	0.854905
53958192	CD4	TRAV3	6	32632604	AA_DQB1_87_32632591_exon2_Y	A	T	T	0.255682	ADD	88	0.0300898	0.164043	-0.291428	0.351607	0.854905
53958200	CD4	TRAV3	6	32632080	SNPS_DQB1_2308_32632077_intron2_T	A	T	T	0.255682	ADD	88	0.0300898	0.164043	-0.291428	0.351607	0.854905
53958273	CD8	TRAV20	6	32209963	rs371156	T	C	C	0.261364	ADD	88	0.033158	0.180773	-0.321151	0.387467	0.854908
53958519	CD8	TRBV14	6	32552780	AA_DRB1_67_32551961_exon2_FL	A	T	T	0.551136	ADD	88	0.0265994	0.145023	-0.25764	0.310839	0.854914
53958520	CD8	TRBV14	6	32552786	AA_DRB1_67_32551961_exon2_I	A	T	T	0.448864	ADD	88	-0.0265994	0.145023	-0.310839	0.25764	0.854914
53958557	CD8	TRBV14	6	32552788	AA_DRB1_67_32551961_exon2_IS	A	T	T	0.448864	ADD	88	-0.0265994	0.145023	-0.310839	0.25764	0.854914
53958558	CD8	TRBV14	6	32552789	AA_DRB1_67_32551961_exon2_Ix	A	T	T	0.448864	ADD	88	-0.0265994	0.145023	-0.310839	0.25764	0.854914
53958844	CD4	TRAV10	6	33047612	rs3097671	G	C	C	0.142045	ADD	88	-0.0443569	0.241845	-0.518364	0.42965	0.854918
53958850	CD4	TRAV10	6	33047617	SNPS_DPB1_3799_33047617_intron1	C	G	G	0.857955	ADD	88	0.0443569	0.241845	-0.42965	0.518364	0.854918
53958851	CD4	TRAV10	6	33046731	SNPS_DPB1_2913_33046731_intron1	C	T	T	0.857955	ADD	88	0.0443569	0.241845	-0.42965	0.518364	0.854918
53959241	CD4	TRAV34	6	33071424	rs3128924	A	G	G	0.403409	ADD	88	0.0280911	0.153165	-0.272106	0.328288	0.854923
53959256	CD4	TRAV21	6	31268004	rs28367632	C	T	T	0.318182	ADD	88	0.0302367	0.164863	-0.29289	0.353363	0.854923
53959269	CD4	TRBV2	6	31850807	rs115272033	T	C	C	0.0625	ADD	88	-0.059686	0.325436	-0.697528	0.578156	0.854923
53959271	CD4	TRBV2	6	31903804	rs9332739	G	C	C	0.0625	ADD	88	-0.059686	0.325436	-0.697528	0.578156	0.854923
53959389	CD4	TRBV28	6	32699325	rs9276189	A	G	G	0.880682	ADD	88	-0.0432531	0.23584	-0.50549	0.418984	0.854926
53959412	CD4	TRAV16	6	30122433	rs59424499	G	A	A	0.0738636	ADD	88	-0.0542078	0.295571	-0.633517	0.525101	0.854926
53959441	CD8	TRAV34	6	28850382	rs2006758	A	G	G	0.261364	ADD	88	0.0300377	0.163783	-0.290972	0.351047	0.854927
53959626	CD8	TRBV27	6	30257846	rs928823	T	A	A	0.0625	ADD	88	-0.0590539	0.322005	-0.690173	0.572065	0.854931
53959630	CD8	TRBV27	6	30278112	rs1264608	C	T	T	0.0625	ADD	88	-0.0590539	0.322005	-0.690173	0.572065	0.854931
53959636	CD8	TRBV27	6	30279059	rs1268447	C	T	T	0.0625	ADD	88	-0.0590539	0.322005	-0.690173	0.572065	0.854931
53959959	CD4	TRBV15	6	31265262	rs2246954	A	G	G	0.545455	ADD	88	-0.0300014	0.163596	-0.350643	0.29064	0.854936
53960063	CD8	TRBV18	6	33485236	rs210179	C	T	T	0.460227	ADD	88	-0.0249346	0.135968	-0.291426	0.241557	0.854937
53960229	CD8	TRAV5	6	32992077	rs62407979	C	T	T	0.0965909	ADD	88	-0.051784	0.282385	-0.605249	0.501681	0.854941
53960268	CD4	TRBV16	6	32628594	SNPS_DQB1_5791_32628594_intron4	A	G	G	0.261364	ADD	88	-0.0301256	0.16428	-0.352108	0.291857	0.854942
53960288	CD8	TRAV3	6	28002388	rs149943	G	A	A	0.125	ADD	88	-0.0429799	0.234377	-0.50235	0.41639	0.854942
53960311	CD8	TRAV3	6	27998258	rs149990	G	A	A	0.125	ADD	88	-0.0429799	0.234377	-0.50235	0.41639	0.854942
53960578	CD4	TRAV25	6	31059462	rs2535298	G	A	A	0.840909	ADD	88	-0.0404521	0.220599	-0.472818	0.391914	0.854947
53960646	CD8	TRAV16	6	32049423	rs12211410	C	T	T	0.0852273	ADD	88	-0.0420373	0.229248	-0.491355	0.407281	0.854949
53960647	CD8	TRAV16	6	32020844	rs2077580	G	A	A	0.0852273	ADD	88	-0.0420373	0.229248	-0.491355	0.407281	0.854949
53960648	CD8	TRAV16	6	32026808	rs12198173	G	A	A	0.0852273	ADD	88	-0.0420373	0.229248	-0.491355	0.407281	0.854949
53960649	CD8	TRAV16	6	32066765	rs13199524	C	T	T	0.0852273	ADD	88	-0.0420373	0.229248	-0.491355	0.407281	0.854949
53960666	CD4	TRAV35	6	32367722	rs2294880	A	G	G	0.278409	ADD	88	-0.0321897	0.175545	-0.376251	0.311872	0.85495
53960667	CD4	TRAV35	6	32367777	rs9268482	A	T	T	0.278409	ADD	88	-0.0321897	0.175545	-0.376251	0.311872	0.85495
53960683	CD4	TRAV35	6	32341719	rs9268404	C	T	T	0.278409	ADD	88	-0.0321897	0.175545	-0.376251	0.311872	0.85495
53960684	CD4	TRAV35	6	32364356	rs9268481	A	G	G	0.278409	ADD	88	-0.0321897	0.175545	-0.376251	0.311872	0.85495
53960696	CD4	TRAV35	6	32351901	rs9268461	C	A	A	0.278409	ADD	88	-0.0321897	0.175545	-0.376251	0.311872	0.85495
53960697	CD4	TRAV35	6	32347490	rs8180664	C	T	T	0.278409	ADD	88	-0.0321897	0.175545	-0.376251	0.311872	0.85495
53960705	CD4	TRAV35	6	32344376	rs9268425	C	T	T	0.278409	ADD	88	-0.0321897	0.175545	-0.376251	0.311872	0.85495
53960706	CD4	TRAV35	6	32363844	rs9268480	C	T	T	0.278409	ADD	88	-0.0321897	0.175545	-0.376251	0.311872	0.85495
53960708	CD4	TRAV35	6	32344973	rs9268428	G	T	T	0.278409	ADD	88	-0.0321897	0.175545	-0.376251	0.311872	0.85495
53960709	CD4	TRAV35	6	32341318	rs9268401	A	G	G	0.278409	ADD	88	-0.0321897	0.175545	-0.376251	0.311872	0.85495
53960711	CD4	TRAV35	6	32345443	rs2894252	G	T	T	0.278409	ADD	88	-0.0321897	0.175545	-0.376251	0.311872	0.85495
53960715	CD4	TRAV35	6	32358231	rs9268475	C	T	T	0.278409	ADD	88	-0.0321897	0.175545	-0.376251	0.311872	0.85495
53960716	CD4	TRAV35	6	32345667	rs9268432	A	G	G	0.278409	ADD	88	-0.0321897	0.175545	-0.376251	0.311872	0.85495
53960720	CD4	TRAV35	6	32345514	rs9268431	T	G	G	0.278409	ADD	88	-0.0321897	0.175545	-0.376251	0.311872	0.85495
53960722	CD4	TRAV35	6	32342129	rs9268406	C	T	T	0.278409	ADD	88	-0.0321897	0.175545	-0.376251	0.311872	0.85495
53960728	CD4	TRAV35	6	32370616	rs2076525	T	C	C	0.278409	ADD	88	-0.0321897	0.175545	-0.376251	0.311872	0.85495
53960729	CD4	TRAV35	6	32371179	rs2076522	G	C	C	0.278409	ADD	88	-0.0321897	0.175545	-0.376251	0.311872	0.85495
53960732	CD4	TRAV35	6	32341473	rs9268403	T	C	C	0.278409	ADD	88	-0.0321897	0.175545	-0.376251	0.311872	0.85495
53960734	CD4	TRAV35	6	32347749	rs9268446	A	G	G	0.278409	ADD	88	-0.0321897	0.175545	-0.376251	0.311872	0.85495
53960737	CD4	TRAV35	6	32357165	rs9268474	T	C	C	0.278409	ADD	88	-0.0321897	0.175545	-0.376251	0.311872	0.85495
53960966	CD4	TRBV30	6	32832786	rs1055559	C	T	T	0.960227	ADD	88	-0.0641615	0.349915	-0.749982	0.621659	0.854955
53961008	CD8	TRAV34	6	32674952	rs9275521	T	C	C	0.528409	ADD	88	-0.026048	0.142058	-0.304476	0.25238	0.854956
53961553	CD4	TRBV13	6	33099151	rs2294474	G	T	T	0.357955	ADD	88	0.029521	0.161006	-0.286045	0.345087	0.854963
53961560	CD4	TRBV13	6	33099210	rs2294472	A	G	G	0.357955	ADD	88	0.029521	0.161006	-0.286045	0.345087	0.854963
53961721	CD8	TRAV35	6	32677912	rs9275563	C	T	T	0.357955	ADD	88	0.0298802	0.162967	-0.28953	0.34929	0.854965
53961819	CD8	TRBV30	6	32608605	SNPS_DQA1_3357_32608592_intron1_T	A	T	T	0.511364	ADD	88	-0.0269821	0.147164	-0.315419	0.261455	0.854968
53961820	CD8	TRBV30	6	32608607	SNPS_DQA1_3367_32608602_intron1_A	A	T	T	0.488636	ADD	88	0.0269821	0.147164	-0.261455	0.315419	0.854968
53961836	CD8	TRBV30	6	32608602	SNPS_DQA1_3367_32608602_intron1_.	A	T	T	0.511364	ADD	88	-0.0269821	0.147164	-0.315419	0.261455	0.854968
53962007	CD8	TRAV4	6	32553250	AA_DRB1_30_32552072_exon2_GHR	A	T	T	0.0738636	ADD	88	-0.0543311	0.296337	-0.635141	0.526478	0.854971
53962008	CD8	TRAV4	6	32553221	AA_DRB1_30_32552072_exon2_CLY	A	T	T	0.926136	ADD	88	0.0543311	0.296337	-0.526478	0.635141	0.854971
53962112	CD4	TRBV27	6	30169092	rs2517612	A	G	G	0.125	ADD	88	-0.045567	0.248542	-0.532701	0.441567	0.854975
53962113	CD4	TRBV27	6	30204399	rs2523742	C	G	G	0.125	ADD	88	-0.045567	0.248542	-0.532701	0.441567	0.854975
53962135	CD4	TRBV27	6	30181883	rs2188100	G	A	A	0.125	ADD	88	-0.045567	0.248542	-0.532701	0.441567	0.854975
53962140	CD4	TRBV27	6	30202571	rs885916	C	T	T	0.125	ADD	88	-0.045567	0.248542	-0.532701	0.441567	0.854975
53962150	CD4	TRBV27	6	30204008	rs2517589	T	C	C	0.125	ADD	88	-0.045567	0.248542	-0.532701	0.441567	0.854975
53962421	CD4	TRAV20	6	29411323	rs3117193	T	C	C	0.693182	ADD	88	0.0305729	0.166763	-0.296277	0.357423	0.85498
53962523	CD4	TRBV19	6	31489644	rs3132454	A	G	G	0.375	ADD	88	-0.0318864	0.17393	-0.372783	0.30901	0.854982
53963052	CD8	TRAV41	6	28441634	rs12663002	C	T	T	0.119318	ADD	88	-0.0414837	0.226297	-0.485018	0.40205	0.854992
53963145	CD8	TRBV13	6	29725321	rs1737076	A	G	G	0.465909	ADD	88	0.0289127	0.157723	-0.280219	0.338044	0.854994
53963170	CD8	TRBV13	6	29724939	rs1737078	G	T	T	0.465909	ADD	88	0.0289127	0.157723	-0.280219	0.338044	0.854994
53963196	CD4	TRAV4	6	32584153	rs28383233	G	A	A	0.534091	ADD	88	0.028535	0.155663	-0.276559	0.333629	0.854995
53963243	CD4	TRBV16	6	29742930	rs9258303	C	T	T	0.0965909	ADD	88	0.0427437	0.233177	-0.414275	0.499762	0.854996
53963244	CD4	TRBV16	6	29741338	rs9258302	T	C	C	0.0965909	ADD	88	0.0427437	0.233177	-0.414275	0.499762	0.854996
53963284	CD4	TRAV17	6	32383108	rs9268528	A	G	G	0.346591	ADD	88	-0.0316605	0.172716	-0.370178	0.306857	0.854997
53963690	CD4	TRAV6	6	33611667	rs12205634	C	G	G	0.153409	ADD	88	-0.039487	0.215423	-0.461708	0.382734	0.855004
53964069	CD8	TRAV6	6	31190850	rs12662501	C	T	T	0.119318	ADD	88	-0.0421697	0.230065	-0.493088	0.408749	0.855008
53964081	CD8	TRAV6	6	31190175	rs113565451	C	T	T	0.119318	ADD	88	-0.0421697	0.230065	-0.493088	0.408749	0.855008
53964442	CD4	TRBV16	6	33272677	rs12664430	C	T	T	0.0681818	ADD	88	0.0542135	0.295784	-0.525513	0.63394	0.855014
53964565	CD4	TRBV28	6	32854052	rs112519350	T	C	C	0.125	ADD	88	0.0438948	0.239488	-0.425493	0.513283	0.855015
53964885	CD4	TRAV2	6	32571166	rs680151	A	G	G	0.352273	ADD	88	0.0309593	0.168919	-0.300116	0.362034	0.855021
53964955	CD4	TRAV19	6	33852948	rs4711363	A	G	G	0.193182	ADD	88	0.0341622	0.186396	-0.331167	0.399492	0.855022
53965035	CD4	TRAV35	6	32602602	rs9272230	C	A	A	0.193182	ADD	88	0.0348172	0.189972	-0.33752	0.407155	0.855023
53965036	CD4	TRAV35	6	32603760	rs9272294	C	T	T	0.193182	ADD	88	0.0348172	0.189972	-0.33752	0.407155	0.855023
53965110	CD8	TRAV21	6	32603277	rs28848172	G	T	T	0.0511364	ADD	88	-0.0565389	0.308493	-0.661175	0.548097	0.855024
53965187	CD8	TRBV18	6	29477414	rs1233480	C	T	T	0.0965909	ADD	88	0.0486697	0.26556	-0.471819	0.569159	0.855026
53965216	CD4	TRBV13	6	33053388	SNPS_DPB1_9568_33053386_intron3_G	A	T	T	0.642045	ADD	88	-0.0329203	0.179627	-0.384982	0.319141	0.855027
53965220	CD4	TRBV13	6	33052679	AA_DPB1_96_33052678_exon3_R	A	T	T	0.642045	ADD	88	-0.0329203	0.179627	-0.384982	0.319141	0.855027
53965224	CD4	TRBV13	6	33050835	SNPS_DPB1_7017_33050835_intron2	C	G	G	0.642045	ADD	88	-0.0329203	0.179627	-0.384982	0.319141	0.855027
53965227	CD4	TRBV13	6	33052901	AA_DPB1_170_33052900_exon3_T	A	T	T	0.642045	ADD	88	-0.0329203	0.179627	-0.384982	0.319141	0.855027
53965366	CD4	TRBV16	6	30579315	rs2252745	C	T	T	0.670455	ADD	88	-0.0267571	0.146002	-0.312915	0.259401	0.855031
53965701	CD4	TRAV2	6	32575325	rs2858867	A	G	G	0.340909	ADD	88	0.0306514	0.167256	-0.297165	0.358468	0.855035
53965702	CD4	TRAV2	6	32574171	rs615672	G	C	C	0.340909	ADD	88	0.0306514	0.167256	-0.297165	0.358468	0.855035
53965704	CD4	TRAV2	6	32574204	rs615719	G	A	A	0.340909	ADD	88	0.0306514	0.167256	-0.297165	0.358468	0.855035
53966661	CD8	TRAV22	6	29394427	rs2074470	G	A	A	0.721591	ADD	88	0.0314788	0.171791	-0.305226	0.368183	0.855052
53966663	CD8	TRAV21	6	28727673	rs1233596	T	C	C	0.539773	ADD	88	0.0251013	0.136987	-0.243388	0.29359	0.855052
53966677	CD8	TRAV21	6	28720982	rs1233591	T	C	C	0.539773	ADD	88	0.0251013	0.136987	-0.243388	0.29359	0.855052
53966860	CD4	TRBV13	6	29645038	rs2535238	C	A	A	0.267045	ADD	88	0.0305044	0.166478	-0.295786	0.356795	0.855056
53966865	CD4	TRBV13	6	29648377	rs2747429	T	C	C	0.267045	ADD	88	0.0305044	0.166478	-0.295786	0.356795	0.855056
53966872	CD4	TRBV13	6	29645634	rs387642	C	T	T	0.267045	ADD	88	0.0305044	0.166478	-0.295786	0.356795	0.855056
53966875	CD4	TRBV13	6	29648137	rs417764	G	A	A	0.267045	ADD	88	0.0305044	0.166478	-0.295786	0.356795	0.855056
53966877	CD4	TRBV13	6	29645118	rs2747421	G	C	C	0.267045	ADD	88	0.0305044	0.166478	-0.295786	0.356795	0.855056
53966879	CD4	TRBV13	6	29644502	rs375984	C	T	T	0.267045	ADD	88	0.0305044	0.166478	-0.295786	0.356795	0.855056
53966907	CD4	TRBV18	6	29542947	rs3025650	T	C	C	0.0625	ADD	88	-0.0602311	0.328716	-0.704502	0.58404	0.855058
53966982	CD8	TRAV34	6	31417742	rs10947210	T	C	C	0.102273	ADD	88	0.0410739	0.224165	-0.398282	0.480429	0.855059
53967351	CD4	TRAV19	6	31322559	SNPS_B_2377_31322559_intron5	A	G	G	0.380682	ADD	88	0.0266128	0.145247	-0.258066	0.311291	0.855063
53967471	CD4	TRAV24	6	31426256	rs2523685	G	C	C	0.25	ADD	88	-0.0300919	0.164236	-0.351989	0.291805	0.855064
53967505	CD8	TRAV6	6	28890219	rs9295782	G	A	A	0.0852273	ADD	88	-0.0438306	0.23922	-0.512693	0.425032	0.855065
53967509	CD8	TRAV6	6	28894311	rs3763338	G	A	A	0.0852273	ADD	88	-0.0438306	0.23922	-0.512693	0.425032	0.855065
53967540	CD8	TRAV6	6	28870975	rs1056032	C	T	T	0.0852273	ADD	88	-0.0438306	0.23922	-0.512693	0.425032	0.855065
53967543	CD8	TRAV6	6	28868217	rs6928948	C	A	A	0.0852273	ADD	88	-0.0438306	0.23922	-0.512693	0.425032	0.855065
53967893	CD8	TRAV20	6	30314567	rs974963	C	A	A	0.215909	ADD	88	0.0385002	0.210141	-0.373369	0.45037	0.855074
53967894	CD8	TRAV20	6	30316739	rs9380174	C	T	T	0.215909	ADD	88	0.0385002	0.210141	-0.373369	0.45037	0.855074
53967895	CD8	TRAV20	6	30314566	rs1060065	T	G	G	0.215909	ADD	88	0.0385002	0.210141	-0.373369	0.45037	0.855074
53967916	CD8	TRAV20	6	30315210	rs9394003	A	G	G	0.215909	ADD	88	0.0385002	0.210141	-0.373369	0.45037	0.855074
53968148	CD8	TRBV30	6	31251895	rs2524057	A	G	G	0.142045	ADD	88	0.0367522	0.200604	-0.356424	0.429929	0.855076
53968588	CD4	TRBV28	6	32384801	rs9268543	A	T	T	0.159091	ADD	88	-0.0380776	0.20785	-0.445455	0.3693	0.855084
53968750	CD8	TRAV19	6	30333670	rs77207841	C	T	T	0.119318	ADD	88	-0.0396773	0.216585	-0.464176	0.384821	0.855087
53968760	CD8	TRAV19	6	30366014	rs9261737	C	T	T	0.119318	ADD	88	-0.0396773	0.216585	-0.464176	0.384821	0.855087
53968780	CD8	TRAV19	6	30382868	rs9261848	G	C	C	0.119318	ADD	88	-0.0396773	0.216585	-0.464176	0.384821	0.855087
53969163	CD4	TRBV28	6	30810056	rs2517580	G	A	A	0.181818	ADD	88	-0.0403933	0.220504	-0.472574	0.391787	0.855093
53969492	CD4	TRAV24	6	32837696	rs1580345	A	C	C	0.3125	ADD	88	-0.0315051	0.171991	-0.3686	0.30559	0.855099
53969888	CD8	TRBV15	6	32636866	rs3134996	A	T	T	0.568182	ADD	88	-0.0291872	0.159346	-0.341499	0.283124	0.855106
53969925	CD8	TRAV5	6	33919050	rs2495964	G	A	A	0.619318	ADD	88	0.0274758	0.150003	-0.266524	0.321476	0.855107
53969955	CD8	TRBV2	6	32407709	rs14004	C	A	A	0.369318	ADD	88	0.0298052	0.16272	-0.289119	0.34873	0.855107
53970368	CD4	TRAV40	6	31544642	rs3093664	A	G	G	0.0511364	ADD	88	0.0585242	0.319526	-0.567736	0.684784	0.855114
53970696	CD8	TRBV14	6	29973925	rs4313034	C	T	T	0.778409	ADD	88	0.0302099	0.164943	-0.293073	0.353493	0.855119
53971391	CD8	TRBV18	6	32147761	rs3134943	T	C	C	0.892045	ADD	88	0.0462492	0.252524	-0.44869	0.541188	0.855124
53971664	CD8	TRAV5	6	30209062	rs2253163	T	G	G	0.346591	ADD	88	0.029231	0.159609	-0.283596	0.342058	0.855128
53971665	CD8	TRAV5	6	30205407	rs2844779	G	T	T	0.346591	ADD	88	0.029231	0.159609	-0.283596	0.342058	0.855128
53971672	CD8	TRAV5	6	30207639	rs4959046	T	G	G	0.346591	ADD	88	0.029231	0.159609	-0.283596	0.342058	0.855128
53971763	CD8	TRBV18	6	32861651	rs241410	C	G	G	0.4375	ADD	88	-0.0268968	0.146864	-0.314745	0.260952	0.855129
53971784	CD8	TRBV30	6	30840688	rs3132573	A	G	G	0.517045	ADD	88	-0.0254775	0.139115	-0.298139	0.247184	0.85513
53972048	CD4	TRAV5	6	28945522	rs16894533	C	T	T	0.204545	ADD	88	0.0341438	0.186442	-0.331275	0.399563	0.855134
53972049	CD4	TRAV5	6	28944459	rs57332439	G	A	A	0.204545	ADD	88	0.0341438	0.186442	-0.331275	0.399563	0.855134
53972089	CD8	TRBV15	6	29589666	rs29220	C	G	G	0.25	ADD	88	0.0308286	0.16834	-0.299111	0.360768	0.855135
53972123	CD4	TRBV16	6	30739904	rs6912077	G	A	A	0.181818	ADD	88	0.0333563	0.182142	-0.323636	0.390348	0.855135
53972128	CD8	TRBV19	6	31749804	rs743399	C	T	T	0.238636	ADD	88	-0.0334769	0.182801	-0.391761	0.324807	0.855135
53972341	CD8	TRAV24	6	30724430	rs2394401	T	C	C	0.113636	ADD	88	0.0436877	0.238562	-0.423885	0.51126	0.855138
53972428	CD8	TRAV27	6	32948721	rs78300601	C	G	G	0.0738636	ADD	88	-0.049474	0.270161	-0.57898	0.480032	0.855139
53972459	CD8	TRAV27	6	32948462	rs3918140	G	A	A	0.0738636	ADD	88	-0.049474	0.270161	-0.57898	0.480032	0.855139
53972592	CD8	TRAV27	6	31335647	rs2844571	T	C	C	0.284091	ADD	88	0.0299488	0.163542	-0.290589	0.350486	0.855141
53972593	CD8	TRAV27	6	31336891	rs2253908	G	A	A	0.284091	ADD	88	0.0299488	0.163542	-0.290589	0.350486	0.855141
53972597	CD4	TRBV30	6	30760639	rs34682678	A	C	C	0.0852273	ADD	88	-0.048761	0.266271	-0.570643	0.473121	0.855141
53972684	CD8	TRAV17	6	31324065	AA_B_156_31324024_exon3_LR	A	T	T	0.681818	ADD	88	0.0296285	0.161796	-0.287485	0.346742	0.855143
53972685	CD8	TRAV17	6	31324055	AA_B_156_31324024_exon3_DW	A	T	T	0.318182	ADD	88	-0.0296285	0.161796	-0.346742	0.287485	0.855143
53972686	CD8	TRAV17	6	31324056	AA_B_156_31324024_exon3_DWx	A	T	T	0.318182	ADD	88	-0.0296285	0.161796	-0.346742	0.287485	0.855143
53972687	CD8	TRAV17	6	31324078	SNPS_B_911_31324025_exon3_G	A	T	T	0.681818	ADD	88	0.0296285	0.161796	-0.287485	0.346742	0.855143
53972704	CD4	TRBV18	6	32569722	rs476775	G	T	T	0.397727	ADD	88	0.028524	0.155765	-0.27677	0.333818	0.855143
53972723	CD4	TRBV18	6	32571155	rs9270869	T	C	C	0.397727	ADD	88	0.028524	0.155765	-0.27677	0.333818	0.855143
53972750	CD8	TRAV17	6	31324045	AA_B_156_31324024_exon3_DGW	A	T	T	0.318182	ADD	88	-0.0296285	0.161796	-0.346742	0.287485	0.855143
53972962	CD4	TRAV19	6	30271144	rs261947	T	C	C	0.272727	ADD	88	-0.0348063	0.190076	-0.407349	0.337737	0.855147
53972963	CD4	TRAV19	6	30274461	rs9380167	A	G	G	0.272727	ADD	88	-0.0348063	0.190076	-0.407349	0.337737	0.855147
53973130	CD4	TRAV30	6	29725295	rs1737077	G	T	T	0.232955	ADD	88	0.031781	0.17356	-0.308389	0.371951	0.855151
53973165	CD4	TRBV30	6	31311972	rs553894105	T	C	C	0.164773	ADD	88	0.038497	0.210236	-0.373558	0.450552	0.855151
53973184	CD4	TRAV30	6	29730185	rs1610633	G	A	A	0.232955	ADD	88	0.031781	0.17356	-0.308389	0.371951	0.855151
53973186	CD4	TRAV30	6	29728570	rs1610629	G	T	T	0.232955	ADD	88	0.031781	0.17356	-0.308389	0.371951	0.855151
53973187	CD4	TRAV30	6	29726046	rs1633063	C	T	T	0.232955	ADD	88	0.031781	0.17356	-0.308389	0.371951	0.855151
53973861	CD8	TRAV17	6	31193164	rs4455663	T	C	C	0.323864	ADD	88	-0.0299484	0.163562	-0.350524	0.290628	0.85516
53973862	CD8	TRAV17	6	31193155	rs4373355	T	C	C	0.323864	ADD	88	-0.0299484	0.163562	-0.350524	0.290628	0.85516
53974032	CD8	TRAV20	6	32194595	rs17208153	A	C	C	0.0909091	ADD	88	0.0499209	0.272645	-0.484454	0.584295	0.855162
53974047	CD8	TRAV40	6	31836151	rs11965547	G	A	A	0.0965909	ADD	88	0.0363388	0.198467	-0.35265	0.425327	0.855163
53974219	CD4	TRAV34	6	30272417	rs261945	C	G	G	0.653409	ADD	88	0.0280407	0.15315	-0.272128	0.328209	0.855166
53974408	CD8	TRAV25	6	31094971	rs10947137	A	C	C	0.0852273	ADD	88	0.0464751	0.253837	-0.451037	0.543987	0.855169
53974473	CD8	TRAV20	6	31639979	rs9267532	C	T	T	0.0965909	ADD	88	-0.0457814	0.250052	-0.535874	0.444311	0.855171
53974536	CD4	TRAV19	6	31173933	rs6930462	T	G	G	0.471591	ADD	88	-0.0309801	0.169211	-0.362628	0.300668	0.855172
53974558	CD4	TRBV13	6	31681160	rs385306	G	A	A	0.295455	ADD	88	0.030404	0.166064	-0.295076	0.355884	0.855172
53974594	CD4	TRAV19	6	31174527	rs2894181	A	G	G	0.471591	ADD	88	-0.0309801	0.169211	-0.362628	0.300668	0.855172
53974595	CD4	TRAV19	6	31175044	rs6936825	T	C	C	0.471591	ADD	88	-0.0309801	0.169211	-0.362628	0.300668	0.855172
53974846	CD4	TRBV18	6	29664131	rs3129090	C	T	T	0.164773	ADD	88	0.0407495	0.222582	-0.395503	0.477002	0.855179
53974852	CD4	TRBV18	6	29655202	rs2747455	G	A	A	0.164773	ADD	88	0.0407495	0.222582	-0.395503	0.477002	0.855179
53974865	CD4	TRBV18	6	29678390	rs9258131	G	A	A	0.164773	ADD	88	0.0407495	0.222582	-0.395503	0.477002	0.855179
53974866	CD4	TRBV18	6	29676764	rs9258127	T	C	C	0.164773	ADD	88	0.0407495	0.222582	-0.395503	0.477002	0.855179
53974869	CD4	TRBV18	6	29654943	rs2747453	T	C	C	0.164773	ADD	88	0.0407495	0.222582	-0.395503	0.477002	0.855179
53974871	CD4	TRBV18	6	29682667	rs2735063	G	A	A	0.164773	ADD	88	0.0407495	0.222582	-0.395503	0.477002	0.855179
53974872	CD4	TRBV18	6	29683542	rs2517913	C	T	T	0.164773	ADD	88	0.0407495	0.222582	-0.395503	0.477002	0.855179
53974976	CD4	TRAV40	6	32792973	rs1894411	T	C	C	0.153409	ADD	88	-0.0366622	0.20026	-0.429164	0.355839	0.855182
53975014	CD4	TRAV40	6	32785515	rs2857107	C	T	T	0.153409	ADD	88	-0.0366622	0.20026	-0.429164	0.355839	0.855182
53975829	CD4	TRAV5	6	28606397	rs10807036	G	A	A	0.931818	ADD	88	0.051706	0.282458	-0.501901	0.605313	0.855194
53976014	CD8	TRAV2	6	31093326	rs3094199	A	G	G	0.784091	ADD	88	-0.0324279	0.177149	-0.379634	0.314779	0.855197
53976016	CD8	TRAV2	6	31088579	rs540151006	A	G	G	0.784091	ADD	88	-0.0324279	0.177149	-0.379634	0.314779	0.855197
53976018	CD8	TRAV2	6	31089982	rs386579266	A	G	G	0.784091	ADD	88	-0.0324279	0.177149	-0.379634	0.314779	0.855197
53976028	CD8	TRAV2	6	31085269	rs386580036	A	G	G	0.784091	ADD	88	-0.0324279	0.177149	-0.379634	0.314779	0.855197
53976034	CD8	TRAV2	6	31083107	rs1042148	T	C	C	0.784091	ADD	88	-0.0324279	0.177149	-0.379634	0.314779	0.855197
53976051	CD8	TRAV2	6	31085200	rs386580037	A	G	G	0.784091	ADD	88	-0.0324279	0.177149	-0.379634	0.314779	0.855197
53976052	CD8	TRAV2	6	31095864	rs3131005	G	A	A	0.784091	ADD	88	-0.0324279	0.177149	-0.379634	0.314779	0.855197
53976055	CD8	TRAV2	6	31087295	rs556943103	C	G	G	0.784091	ADD	88	-0.0324279	0.177149	-0.379634	0.314779	0.855197
53976057	CD8	TRAV2	6	31084964	rs575513907	T	C	C	0.784091	ADD	88	-0.0324279	0.177149	-0.379634	0.314779	0.855197
53976058	CD8	TRAV2	6	31083813	rs3130981	T	C	C	0.784091	ADD	88	-0.0324279	0.177149	-0.379634	0.314779	0.855197
53976059	CD8	TRAV2	6	31082910	rs3132555	C	G	G	0.784091	ADD	88	-0.0324279	0.177149	-0.379634	0.314779	0.855197
53976075	CD8	TRAV17	6	31145920	rs887464	C	T	T	0.465909	ADD	88	0.0286053	0.156268	-0.277674	0.334884	0.855198
53976094	CD8	TRBV16	6	30457732	rs1059510	T	C	C	0.625	ADD	88	0.0222423	0.121508	-0.215909	0.260393	0.855198
53976215	CD8	TRAV40	6	31429512	rs62395307	G	A	A	0.0625	ADD	88	-0.0431092	0.235505	-0.504691	0.418472	0.8552
53976739	CD4	TRAV24	6	32380715	rs968155	C	T	T	0.534091	ADD	88	-0.0296289	0.161872	-0.346893	0.287635	0.855209
53976781	CD4	TRAV25	6	32628989	SNPS_DQB1_5397_32628988_intron3_C	A	T	T	0.806818	ADD	88	-0.0368176	0.20115	-0.431065	0.357429	0.855211
53976807	CD4	TRAV25	6	29594265	rs41291770	T	C	C	0.0852273	ADD	88	-0.0517728	0.282857	-0.606161	0.502616	0.855211
53976904	CD8	TRAV3	6	32553389	AA_DRB1_13_32552123_exon2_HLY	A	T	T	0.278409	ADD	88	0.0276343	0.150981	-0.268283	0.323552	0.855214
53976918	CD8	TRAV3	6	32553395	AA_DRB1_13_32552123_exon2_HY	A	T	T	0.278409	ADD	88	0.0276343	0.150981	-0.268283	0.323552	0.855214
53977085	CD8	TRAV41	6	31482203	rs2246986	A	G	G	0.142045	ADD	88	0.0399093	0.218055	-0.387471	0.46729	0.85522
53977086	CD8	TRAV41	6	31480398	rs2844496	C	T	T	0.142045	ADD	88	0.0399093	0.218055	-0.387471	0.46729	0.85522
53977113	CD8	TRAV41	6	31481299	rs2516399	A	G	G	0.142045	ADD	88	0.0399093	0.218055	-0.387471	0.46729	0.85522
53977136	CD4	TRAV24	6	32577380	rs660895	A	G	G	0.181818	ADD	88	0.0360503	0.196972	-0.350008	0.422109	0.855222
53977139	CD4	TRAV10	6	33048470	SNPS_DPB1_4648_33048466_exon2	A	T	T	0.693182	ADD	88	0.0316266	0.172802	-0.30706	0.370313	0.855222
53977189	CD4	TRAV10	6	33048463	AA_DPB1_8_33048463_exon2	A	T	T	0.306818	ADD	88	-0.0316266	0.172802	-0.370313	0.30706	0.855222
53977190	CD4	TRAV10	6	33048464	SNPS_DPB1_4646_33048464_exon2	G	T	T	0.693182	ADD	88	0.0316266	0.172802	-0.30706	0.370313	0.855222
53977192	CD4	TRAV10	6	33048466	AA_DPB1_9_33048466_exon2_F	A	T	T	0.693182	ADD	88	0.0316266	0.172802	-0.30706	0.370313	0.855222
53977290	CD4	TRAV41	6	29937896	rs3202637	C	T	T	0.784091	ADD	88	0.0306351	0.16739	-0.297443	0.358713	0.855226
53977334	CD8	TRAV27	6	32569691	rs477515	G	A	A	0.295455	ADD	88	0.0278061	0.151934	-0.269978	0.32559	0.855227
53977335	CD8	TRAV27	6	32571118	rs28383180	A	C	C	0.295455	ADD	88	0.0278061	0.151934	-0.269978	0.32559	0.855227
53977406	CD4	TRAV40	6	28265640	rs2743554	A	G	G	0.0625	ADD	88	0.0489483	0.267457	-0.475259	0.573155	0.855228
53977695	CD8	TRAV25	6	31240041	rs2524094	C	T	T	0.579545	ADD	88	-0.0284403	0.155406	-0.333031	0.276151	0.855234
53978052	CD8	TRBV16	6	30627216	rs1076829	T	C	C	0.335227	ADD	88	0.0238896	0.130545	-0.231974	0.279754	0.85524
53978054	CD8	TRBV16	6	30628252	rs1076828	G	A	A	0.335227	ADD	88	0.0238896	0.130545	-0.231974	0.279754	0.85524
53978273	CD4	TRBV13	6	32553454	AA_DRB1_11_32552129_exon2_LV	A	T	T	0.261364	ADD	88	0.0301822	0.164936	-0.293087	0.353451	0.855244
53978336	CD4	TRAV4	6	29498102	rs1233426	C	T	T	0.369318	ADD	88	0.0307772	0.16819	-0.298869	0.360423	0.855246
53978346	CD4	TRAV4	6	29500412	rs1233422	T	C	C	0.369318	ADD	88	0.0307772	0.16819	-0.298869	0.360423	0.855246
53978347	CD4	TRAV4	6	29499416	rs362546	T	C	C	0.369318	ADD	88	0.0307772	0.16819	-0.298869	0.360423	0.855246
53978356	CD4	TRAV4	6	29496664	rs1233427	C	T	T	0.369318	ADD	88	0.0307772	0.16819	-0.298869	0.360423	0.855246
53978451	CD4	TRAV20	6	32972887	rs376892	G	A	A	0.357955	ADD	88	-0.0288086	0.157434	-0.337373	0.279756	0.855248
53978463	CD8	TRAV5	6	33256397	rs9277965	G	A	A	0.159091	ADD	88	-0.038818	0.212134	-0.454592	0.376956	0.855248
53979150	CD4	TRAV34	6	31274380	rs9264942	T	C	C	0.346591	ADD	88	0.0290889	0.158974	-0.282495	0.340673	0.855256
53979492	CD8	TRAV4	6	28511164	rs454182	G	C	C	0.284091	ADD	88	-0.0322317	0.176158	-0.377494	0.313031	0.855262
53980016	CD4	TRAV17	6	33047466	rs3135024	T	C	C	0.25	ADD	88	-0.0360089	0.196809	-0.421747	0.349729	0.855267
53980295	CD4	TRAV22	6	33872149	rs6457748	G	A	A	0.857955	ADD	88	0.0452977	0.247587	-0.439965	0.53056	0.855273
53980311	CD8	TRBV14	6	32448763	rs7748472	A	G	G	0.0681818	ADD	88	-0.0466383	0.254916	-0.546264	0.452987	0.855274
53980381	CD8	TRBV14	6	32442703	rs17209754	G	A	A	0.0681818	ADD	88	-0.0466383	0.254916	-0.546264	0.452987	0.855274
53980444	CD8	TRBV14	6	32441046	rs9461755	G	A	A	0.0681818	ADD	88	-0.0466383	0.254916	-0.546264	0.452987	0.855274
53980796	CD4	TRBV28	6	30071330	rs1116221	C	T	T	0.289773	ADD	88	-0.0338827	0.185205	-0.396879	0.329113	0.855281
53980930	CD8	TRAV27	6	32553271	AA_DRB1_30_32552072_exon2_LRY	A	T	T	0.846591	ADD	88	0.0362276	0.198027	-0.351898	0.424353	0.855284
53980931	CD8	TRAV27	6	32553211	AA_DRB1_30_32552072_exon2_CGH	A	T	T	0.153409	ADD	88	-0.0362276	0.198027	-0.424353	0.351898	0.855284
53981487	CD8	TRAV16	6	29912406	SNPS_A_2076_29912406_intron5	A	G	G	0.863636	ADD	88	-0.0363115	0.198497	-0.425359	0.352736	0.855292
53981732	CD4	TRBV16	6	31459742	rs2516415	G	A	A	0.386364	ADD	88	-0.026837	0.146708	-0.314379	0.260705	0.855295
53981733	CD4	TRBV16	6	31458157	rs2507964	C	T	T	0.386364	ADD	88	-0.026837	0.146708	-0.314379	0.260705	0.855295
53981802	CD8	TRBV16	6	28299295	rs16893970	T	C	C	0.198864	ADD	88	-0.0290225	0.158657	-0.339984	0.281939	0.855297
53981803	CD4	TRAV22	6	31236536	HLA_C*03:04	A	T	T	0.0681818	ADD	88	0.0571743	0.312554	-0.55542	0.669769	0.855297
53981827	CD8	TRAV27	6	31417191	rs3128982	A	G	G	0.261364	ADD	88	0.0312737	0.170964	-0.303809	0.366356	0.855297
53981829	CD8	TRBV28	6	32953280	rs3097645	G	C	C	0.909091	ADD	88	-0.0480128	0.262472	-0.562448	0.466423	0.855297
53981925	CD8	TRAV27	6	29697693	rs2735058	G	A	A	0.102273	ADD	88	0.0471732	0.257886	-0.458273	0.55262	0.855299
53981926	CD8	TRAV27	6	29639776	rs9257936	C	T	T	0.102273	ADD	88	0.0471732	0.257886	-0.458273	0.55262	0.855299
53981979	CD8	TRAV22	6	30794617	rs915664	T	C	C	0.215909	ADD	88	-0.0315463	0.172457	-0.369556	0.306463	0.8553
53982197	CD4	TRBV9	6	31568469	rs2857595	G	A	A	0.272727	ADD	88	-0.0318712	0.174241	-0.373377	0.309635	0.855306
53982318	CD4	TRAV40	6	30255089	rs1264624	C	T	T	0.278409	ADD	88	0.0332198	0.181618	-0.322745	0.389185	0.855309
53982320	CD4	TRAV40	6	30253011	rs1264626	T	C	C	0.278409	ADD	88	0.0332198	0.181618	-0.322745	0.389185	0.855309
53982616	CD8	TRAV5	6	30797991	rs7749924	C	T	T	0.119318	ADD	88	0.0463423	0.253371	-0.450257	0.542941	0.855315
53982695	CD8	TRBV2	6	29040159	rs114022346	G	A	A	0.0738636	ADD	88	-0.0466374	0.254987	-0.546404	0.453129	0.855317
53982697	CD8	TRBV2	6	28943869	rs4713191	T	C	C	0.0738636	ADD	88	-0.0466374	0.254987	-0.546404	0.453129	0.855317
53982701	CD8	TRBV2	6	29252752	rs114549295	T	A	A	0.0738636	ADD	88	-0.0466374	0.254987	-0.546404	0.453129	0.855317
53982703	CD8	TRBV2	6	29113597	rs9368592	G	T	T	0.0738636	ADD	88	-0.0466374	0.254987	-0.546404	0.453129	0.855317
53982708	CD8	TRBV2	6	29104935	rs9295794	G	A	A	0.0738636	ADD	88	-0.0466374	0.254987	-0.546404	0.453129	0.855317
53982709	CD8	TRBV2	6	29108291	rs9393945	C	G	G	0.0738636	ADD	88	-0.0466374	0.254987	-0.546404	0.453129	0.855317
53982710	CD8	TRBV2	6	29064987	rs9368591	C	T	T	0.0738636	ADD	88	-0.0466374	0.254987	-0.546404	0.453129	0.855317
53982717	CD8	TRBV2	6	28992659	rs4713195	T	A	A	0.0738636	ADD	88	-0.0466374	0.254987	-0.546404	0.453129	0.855317
53982719	CD8	TRBV2	6	28964086	rs61751894	G	A	A	0.0738636	ADD	88	-0.0466374	0.254987	-0.546404	0.453129	0.855317
53982725	CD8	TRBV2	6	29270795	rs9348826	G	C	C	0.0738636	ADD	88	-0.0466374	0.254987	-0.546404	0.453129	0.855317
53982726	CD8	TRBV2	6	28964997	rs115450106	G	C	C	0.0738636	ADD	88	-0.0466374	0.254987	-0.546404	0.453129	0.855317
53982742	CD8	TRBV2	6	28985205	rs9380103	A	G	G	0.0738636	ADD	88	-0.0466374	0.254987	-0.546404	0.453129	0.855317
53982743	CD8	TRBV2	6	28998677	rs28531681	C	A	A	0.0738636	ADD	88	-0.0466374	0.254987	-0.546404	0.453129	0.855317
53982744	CD8	TRBV2	6	29015981	rs9380106	A	T	T	0.0738636	ADD	88	-0.0466374	0.254987	-0.546404	0.453129	0.855317
53982745	CD8	TRBV2	6	29071995	rs115892296	T	C	C	0.0738636	ADD	88	-0.0466374	0.254987	-0.546404	0.453129	0.855317
53982746	CD8	TRBV2	6	29072840	rs115520912	G	A	A	0.0738636	ADD	88	-0.0466374	0.254987	-0.546404	0.453129	0.855317
53982758	CD8	TRBV2	6	28948579	rs115164805	C	T	T	0.0738636	ADD	88	-0.0466374	0.254987	-0.546404	0.453129	0.855317
53982759	CD8	TRBV2	6	29067263	rs4713201	T	C	C	0.0738636	ADD	88	-0.0466374	0.254987	-0.546404	0.453129	0.855317
53982764	CD8	TRBV2	6	28993203	rs4713196	C	T	T	0.0738636	ADD	88	-0.0466374	0.254987	-0.546404	0.453129	0.855317
53983335	CD8	TRAV41	6	32176211	rs206017	G	A	A	0.539773	ADD	88	0.0268985	0.147079	-0.261371	0.315168	0.855329
53983390	CD4	TRAV16	6	33651277	rs2296328	C	T	T	0.125	ADD	88	0.0394471	0.215695	-0.383307	0.462201	0.85533
53983464	CD4	TRBV15	6	32637158	rs17205528	G	A	A	0.164773	ADD	88	-0.0383923	0.20993	-0.449847	0.373063	0.855332
53983471	CD8	TRAV10	6	29940488	rs5009448	T	C	C	0.761364	ADD	88	-0.0280568	0.153415	-0.328745	0.272632	0.855332
53983619	CD8	TRAV21	6	31239192	AA_C_97_31239111_exon3_DRx	A	T	T	0.767045	ADD	88	0.0354359	0.19377	-0.344346	0.415218	0.855336
53983620	CD8	TRAV21	6	31239204	AA_C_97_31239111_exon3_RS	A	T	T	0.767045	ADD	88	0.0354359	0.19377	-0.344346	0.415218	0.855336
53983621	CD8	TRAV21	6	31239187	AA_C_97_31239111_exon3_DNW	A	T	T	0.232955	ADD	88	-0.0354359	0.19377	-0.415218	0.344346	0.855336
53983628	CD8	TRAV21	6	31239203	AA_C_97_31239111_exon3_R	A	T	T	0.767045	ADD	88	0.0354359	0.19377	-0.344346	0.415218	0.855336
53983641	CD8	TRAV21	6	31239199	AA_C_97_31239111_exon3_NR	A	T	T	0.767045	ADD	88	0.0354359	0.19377	-0.344346	0.415218	0.855336
53983642	CD8	TRAV21	6	31239211	AA_C_97_31239111_exon3_W	A	T	T	0.232955	ADD	88	-0.0354359	0.19377	-0.415218	0.344346	0.855336
53983656	CD8	TRAV21	6	31239185	AA_C_97_31239111_exon3_DNR	A	T	T	0.767045	ADD	88	0.0354359	0.19377	-0.344346	0.415218	0.855336
53983662	CD8	TRAV21	6	31239189	AA_C_97_31239111_exon3_DR	A	T	T	0.767045	ADD	88	0.0354359	0.19377	-0.344346	0.415218	0.855336
53983663	CD8	TRAV21	6	31239190	AA_C_97_31239111_exon3_DRS	A	T	T	0.767045	ADD	88	0.0354359	0.19377	-0.344346	0.415218	0.855336
53983664	CD8	TRAV21	6	31239206	AA_C_97_31239111_exon3_Rx	A	T	T	0.767045	ADD	88	0.0354359	0.19377	-0.344346	0.415218	0.855336
53983665	CD8	TRAV21	6	31239208	AA_C_97_31239111_exon3_SW	A	T	T	0.232955	ADD	88	-0.0354359	0.19377	-0.415218	0.344346	0.855336
53983671	CD8	TRAV21	6	31239212	AA_C_97_31239111_exon3_Wx	A	T	T	0.232955	ADD	88	-0.0354359	0.19377	-0.415218	0.344346	0.855336
53983672	CD8	TRAV21	6	31239194	AA_C_97_31239111_exon3_DSW	A	T	T	0.232955	ADD	88	-0.0354359	0.19377	-0.415218	0.344346	0.855336
53983673	CD8	TRAV21	6	31239196	AA_C_97_31239111_exon3_DW	A	T	T	0.232955	ADD	88	-0.0354359	0.19377	-0.415218	0.344346	0.855336
53983674	CD8	TRAV21	6	31239197	AA_C_97_31239111_exon3_DWx	A	T	T	0.232955	ADD	88	-0.0354359	0.19377	-0.415218	0.344346	0.855336
53983676	CD8	TRAV21	6	31239201	AA_C_97_31239111_exon3_NW	A	T	T	0.232955	ADD	88	-0.0354359	0.19377	-0.415218	0.344346	0.855336
53983933	CD4	TRAV22	6	32634319	AA_DQB1_-6_32634305_exon1_T	A	T	T	0.545455	ADD	88	-0.0310517	0.169803	-0.36386	0.301757	0.855342
53983934	CD4	TRAV22	6	32634311	AA_DQB1_-5_32634302_exon1_P	A	T	T	0.545455	ADD	88	-0.0310517	0.169803	-0.36386	0.301757	0.855342
53983935	CD4	TRAV22	6	32634350	AA_DQB1_-21_32634350_exon1_D	A	T	T	0.454545	ADD	88	0.0310517	0.169803	-0.301757	0.36386	0.855342
53983938	CD4	TRAV22	6	32634353	SNPS_DQB1_35_32634350_exon1	C	T	T	0.454545	ADD	88	0.0310517	0.169803	-0.301757	0.36386	0.855342
53983939	CD4	TRAV22	6	32634333	SNPS_DQB1_54_32634331_exon1_G	A	T	T	0.454545	ADD	88	0.0310517	0.169803	-0.301757	0.36386	0.855342
53983940	CD4	TRAV22	6	32634309	AA_DQB1_-5_32634302_exon1_LS	A	T	T	0.454545	ADD	88	0.0310517	0.169803	-0.301757	0.36386	0.855342
53983964	CD4	TRAV22	6	32634104	SNPS_DQB1_281_32634104_intron1	C	T	T	0.454545	ADD	88	0.0310517	0.169803	-0.301757	0.36386	0.855342
53983965	CD4	TRAV22	6	32634300	SNPS_DQB1_85_32634300_exon1	G	C	C	0.545455	ADD	88	-0.0310517	0.169803	-0.36386	0.301757	0.855342
53983966	CD4	TRAV22	6	32634304	AA_DQB1_-4_32634299_exon1_V	A	T	T	0.545455	ADD	88	-0.0310517	0.169803	-0.36386	0.301757	0.855342
53983974	CD4	TRAV22	6	32633372	SNPS_DQB1_1013_32633372_intron1	A	G	G	0.454545	ADD	88	0.0310517	0.169803	-0.301757	0.36386	0.855342
53983989	CD4	TRAV22	6	32634305	AA_DQB1_-6_32634305_exon1_S	A	T	T	0.454545	ADD	88	0.0310517	0.169803	-0.301757	0.36386	0.855342
53983997	CD4	TRAV22	6	32634306	SNPS_DQB1_79_32634306_exon1	A	T	T	0.545455	ADD	88	-0.0310517	0.169803	-0.36386	0.301757	0.855342
53983998	CD4	TRAV22	6	32634204	INS_SNPS_DQB1_180x181_32634204	A	T	T	0.545455	ADD	88	-0.0310517	0.169803	-0.36386	0.301757	0.855342
53983999	CD4	TRAV22	6	32634185	SNPS_DQB1_200_32634185_intron1	A	G	G	0.545455	ADD	88	-0.0310517	0.169803	-0.36386	0.301757	0.855342
53984000	CD4	TRAV22	6	32634299	AA_DQB1_-4_32634299_exon1_L	A	T	T	0.454545	ADD	88	0.0310517	0.169803	-0.301757	0.36386	0.855342
53984002	CD4	TRAV22	6	32634351	AA_DQB1_-21_32634350_exon1_G	A	T	T	0.545455	ADD	88	-0.0310517	0.169803	-0.36386	0.301757	0.855342
53984003	CD4	TRAV22	6	32632004	SNPS_DQB1_2381_32632004_intron2	T	G	G	0.545455	ADD	88	-0.0310517	0.169803	-0.36386	0.301757	0.855342
53984283	CD4	TRBV18	6	31190977	rs28361008	C	A	A	0.102273	ADD	88	-0.0474662	0.259574	-0.556222	0.461289	0.855347
53984285	CD4	TRBV18	6	31190931	rs28361007	A	G	G	0.102273	ADD	88	-0.0474662	0.259574	-0.556222	0.461289	0.855347
53984286	CD4	TRBV18	6	31189543	rs28361002	A	G	G	0.102273	ADD	88	-0.0474662	0.259574	-0.556222	0.461289	0.855347
53984288	CD4	TRBV18	6	31191665	rs28361011	A	T	T	0.102273	ADD	88	-0.0474662	0.259574	-0.556222	0.461289	0.855347
53984291	CD4	TRBV18	6	31198801	rs28361019	T	C	C	0.102273	ADD	88	-0.0474662	0.259574	-0.556222	0.461289	0.855347
53984295	CD4	TRBV18	6	31210265	rs6901869	G	A	A	0.102273	ADD	88	-0.0474662	0.259574	-0.556222	0.461289	0.855347
53984299	CD4	TRBV18	6	31189094	rs28360998	C	T	T	0.102273	ADD	88	-0.0474662	0.259574	-0.556222	0.461289	0.855347
53984305	CD4	TRBV18	6	31204491	rs28361021	C	T	T	0.102273	ADD	88	-0.0474662	0.259574	-0.556222	0.461289	0.855347
53984307	CD4	TRBV18	6	31186208	rs28360994	A	G	G	0.102273	ADD	88	-0.0474662	0.259574	-0.556222	0.461289	0.855347
53984318	CD4	TRBV18	6	31189219	rs28360999	G	A	A	0.102273	ADD	88	-0.0474662	0.259574	-0.556222	0.461289	0.855347
53984320	CD4	TRBV18	6	31191510	rs28361010	C	T	T	0.102273	ADD	88	-0.0474662	0.259574	-0.556222	0.461289	0.855347
53984328	CD4	TRBV18	6	31188315	rs28744265	A	C	C	0.102273	ADD	88	-0.0474662	0.259574	-0.556222	0.461289	0.855347
53984330	CD4	TRBV18	6	31192093	rs28361014	A	G	G	0.102273	ADD	88	-0.0474662	0.259574	-0.556222	0.461289	0.855347
53984331	CD4	TRBV18	6	31191802	rs28361012	G	A	A	0.102273	ADD	88	-0.0474662	0.259574	-0.556222	0.461289	0.855347
53984337	CD4	TRBV18	6	31197721	rs28361018	T	C	C	0.102273	ADD	88	-0.0474662	0.259574	-0.556222	0.461289	0.855347
53984339	CD4	TRBV18	6	31188745	rs28744267	A	T	T	0.102273	ADD	88	-0.0474662	0.259574	-0.556222	0.461289	0.855347
53984345	CD4	TRBV18	6	31176000	rs17191216	C	G	G	0.102273	ADD	88	-0.0474662	0.259574	-0.556222	0.461289	0.855347
53984351	CD4	TRBV18	6	31191826	rs28361013	C	T	T	0.102273	ADD	88	-0.0474662	0.259574	-0.556222	0.461289	0.855347
53984359	CD8	TRBV15	6	29910252	HLA_A*02:01	A	T	T	0.295455	ADD	88	-0.027617	0.151028	-0.323626	0.268392	0.855348
53984368	CD4	TRBV15	6	31456567	rs3132469	A	G	G	0.892045	ADD	88	0.0488814	0.267315	-0.475047	0.57281	0.855348
53984590	CD8	TRBV28	6	32825090	rs17587	G	A	A	0.215909	ADD	88	0.036603	0.200171	-0.355724	0.42893	0.85535
53984710	CD8	TRAV39	6	29356118	rs9380123	C	T	T	0.244318	ADD	88	0.0317497	0.173632	-0.308564	0.372063	0.855352
53984937	CD8	TRBV9	6	31321664	HLA_B*15:01	A	T	T	0.0625	ADD	88	0.0595002	0.325401	-0.578274	0.697275	0.855355
53985314	CD4	TRAV22	6	29916351	rs62390518	C	T	T	0.113636	ADD	88	-0.0441228	0.24131	-0.517082	0.428836	0.855359
53985493	CD4	TRBV18	6	31239093	AA_C_103_31239093_exon3_GL	A	T	T	0.857955	ADD	88	-0.0426891	0.233475	-0.500293	0.414914	0.855362
53985498	CD4	TRBV18	6	31238920	AA_C_163_31238913_exon3_ET	A	T	T	0.857955	ADD	88	-0.0426891	0.233475	-0.500293	0.414914	0.855362
53985499	CD4	TRBV18	6	31238922	AA_C_163_31238913_exon3_L	A	T	T	0.142045	ADD	88	0.0426891	0.233475	-0.414914	0.500293	0.855362
53985500	CD4	TRBV18	6	31239141	AA_C_103_31239093_exon3_GV	A	T	T	0.142045	ADD	88	0.0426891	0.233475	-0.414914	0.500293	0.855362
53985506	CD4	TRBV18	6	31240431	rs2074488	G	T	T	0.142045	ADD	88	0.0426891	0.233475	-0.414914	0.500293	0.855362
53985507	CD4	TRBV18	6	31238896	AA_C_173_31238883_exon3_Ex	A	T	T	0.857955	ADD	88	-0.0426891	0.233475	-0.500293	0.414914	0.855362
53985508	CD4	TRBV18	6	31238897	AA_C_173_31238883_exon3_K	A	T	T	0.142045	ADD	88	0.0426891	0.233475	-0.414914	0.500293	0.855362
53985517	CD4	TRBV18	6	31238891	AA_C_173_31238883_exon3_EI	A	T	T	0.857955	ADD	88	-0.0426891	0.233475	-0.500293	0.414914	0.855362
53985525	CD4	TRBV18	6	31238883	AA_C_173_31238883_exon3_E	A	T	T	0.857955	ADD	88	-0.0426891	0.233475	-0.500293	0.414914	0.855362
53985527	CD4	TRBV18	6	31236410	rs34131062	C	T	T	0.142045	ADD	88	0.0426891	0.233475	-0.414914	0.500293	0.855362
53985528	CD4	TRBV18	6	31236533	HLA_C*03	A	T	T	0.142045	ADD	88	0.0426891	0.233475	-0.414914	0.500293	0.855362
53985549	CD4	TRBV18	6	31239142	AA_C_103_31239093_exon3_L	A	T	T	0.857955	ADD	88	-0.0426891	0.233475	-0.500293	0.414914	0.855362
53985550	CD4	TRBV18	6	31239143	AA_C_103_31239093_exon3_V	A	T	T	0.142045	ADD	88	0.0426891	0.233475	-0.414914	0.500293	0.855362
53985624	CD8	TRBV18	6	29910946	SNPS_A_429_29910759_exon2_C	A	T	T	0.204545	ADD	88	-0.0326338	0.178483	-0.382453	0.317186	0.855364
53985629	CD8	TRBV18	6	29910759	AA_A_76_29910759_exon2_A	A	T	T	0.204545	ADD	88	-0.0326338	0.178483	-0.382453	0.317186	0.855364
53985648	CD8	TRBV18	6	29910938	AA_A_76_29910759_exon2_EV	A	T	T	0.795455	ADD	88	0.0326338	0.178483	-0.317186	0.382453	0.855364
53985658	CD8	TRBV18	6	29910933	AA_A_76_29910759_exon2_AG	A	T	T	0.204545	ADD	88	-0.0326338	0.178483	-0.382453	0.317186	0.855364
53985712	CD8	TRBV18	6	29910935	AA_A_76_29910759_exon2_Ax	A	T	T	0.204545	ADD	88	-0.0326338	0.178483	-0.382453	0.317186	0.855364
53986025	CD4	TRBV19	6	32586831	rs13191810	C	T	T	0.272727	ADD	88	-0.0282418	0.154465	-0.330988	0.274505	0.855367
53986722	CD8	TRAV6	6	32380830	rs3129965	G	C	C	0.1875	ADD	88	-0.0331821	0.18149	-0.388896	0.322532	0.855371
53986750	CD8	TRAV6	6	32380208	rs3129963	A	G	G	0.1875	ADD	88	-0.0331821	0.18149	-0.388896	0.322532	0.855371
53987100	CD4	TRAV34	6	32553353	AA_DRB1_13_32552123_exon2_FLS	A	T	T	0.465909	ADD	88	-0.0277792	0.151946	-0.325588	0.27003	0.855378
53987166	CD4	TRAV34	6	32553358	AA_DRB1_13_32552123_exon2_FS	A	T	T	0.465909	ADD	88	-0.0277792	0.151946	-0.325588	0.27003	0.855378
53987246	CD4	TRBV9	6	28346910	rs7774981	T	C	C	0.255682	ADD	88	0.0301649	0.164999	-0.293227	0.353557	0.855381
53987247	CD4	TRBV9	6	28354250	rs3799499	G	T	T	0.255682	ADD	88	0.0301649	0.164999	-0.293227	0.353557	0.855381
53987266	CD4	TRBV9	6	28359709	rs2232427	T	G	G	0.255682	ADD	88	0.0301649	0.164999	-0.293227	0.353557	0.855381
53987270	CD4	TRBV9	6	28370078	rs13196606	G	A	A	0.255682	ADD	88	0.0301649	0.164999	-0.293227	0.353557	0.855381
53987629	CD4	TRAV22	6	33395522	rs79926713	G	T	T	0.170455	ADD	88	0.036322	0.198683	-0.353089	0.425733	0.855385
53987730	CD4	TRAV40	6	32978997	rs3763342	C	T	T	0.193182	ADD	88	0.0325607	0.178111	-0.316531	0.381653	0.855387
53988448	CD4	TRAV34	6	32978178	rs6911639	T	C	C	0.232955	ADD	88	-0.0303289	0.165911	-0.355508	0.29485	0.855394
53988449	CD8	TRAV39	6	32703162	rs10484563	A	G	G	0.0568182	ADD	88	-0.0604934	0.330923	-0.709091	0.588104	0.855394
53988451	CD8	TRAV39	6	32715160	rs2395253	G	A	A	0.0568182	ADD	88	-0.0604934	0.330923	-0.709091	0.588104	0.855394
53988479	CD8	TRBV18	6	32632690	AA_DQB1_57_32632681_exon2_V	A	T	T	0.181818	ADD	88	0.0322258	0.176289	-0.313294	0.377746	0.855395
53988511	CD8	TRBV18	6	32632691	SNPS_DQB1_1704_32632681_exon2_A	A	T	T	0.181818	ADD	88	0.0322258	0.176289	-0.313294	0.377746	0.855395
53988549	CD8	TRAV41	6	29911443	AA_A_116_29911120_exon3_DHV	A	T	T	0.539773	ADD	88	-0.0290586	0.158964	-0.340623	0.282506	0.855396
53988561	CD8	TRAV41	6	29911494	AA_A_116_29911120_exon3_FNY	A	T	T	0.460227	ADD	88	0.0290586	0.158964	-0.282506	0.340623	0.855396
53988562	CD8	TRAV41	6	29911442	AA_A_116_29911120_exon3_DHS	A	T	T	0.539773	ADD	88	-0.0290586	0.158964	-0.340623	0.282506	0.855396
53988563	CD8	TRAV41	6	29911441	AA_A_116_29911120_exon3_DHR	A	T	T	0.539773	ADD	88	-0.0290586	0.158964	-0.340623	0.282506	0.855396
53988564	CD8	TRAV41	6	29911446	AA_A_116_29911120_exon3_DHx	A	T	T	0.539773	ADD	88	-0.0290586	0.158964	-0.340623	0.282506	0.855396
53988566	CD8	TRAV41	6	29911439	AA_A_116_29911120_exon3_DH	A	T	T	0.539773	ADD	88	-0.0290586	0.158964	-0.340623	0.282506	0.855396
53988579	CD8	TRAV41	6	29911396	AA_A_114_29911114_exon3_HPx	A	T	T	0.460227	ADD	88	0.0290586	0.158964	-0.282506	0.340623	0.855396
53988581	CD8	TRAV41	6	29911386	AA_A_114_29911114_exon3_EQR	A	T	T	0.539773	ADD	88	-0.0290586	0.158964	-0.340623	0.282506	0.855396
53988582	CD8	TRAV41	6	29911359	AA_A_114_29911114_exon3_DHP	A	T	T	0.460227	ADD	88	0.0290586	0.158964	-0.282506	0.340623	0.855396
53988587	CD8	TRAV41	6	29911504	AA_A_116_29911120_exon3_FSY	A	T	T	0.460227	ADD	88	0.0290586	0.158964	-0.282506	0.340623	0.855396
53988594	CD8	TRAV41	6	29911556	AA_A_116_29911120_exon3_RSY	A	T	T	0.460227	ADD	88	0.0290586	0.158964	-0.282506	0.340623	0.855396
53988596	CD8	TRAV41	6	29911392	AA_A_114_29911114_exon3_H	A	T	T	0.460227	ADD	88	0.0290586	0.158964	-0.282506	0.340623	0.855396
53988598	CD8	TRAV41	6	29911363	AA_A_114_29911114_exon3_DHx	A	T	T	0.460227	ADD	88	0.0290586	0.158964	-0.282506	0.340623	0.855396
53988599	CD8	TRAV41	6	29911358	AA_A_114_29911114_exon3_DH	A	T	T	0.460227	ADD	88	0.0290586	0.158964	-0.282506	0.340623	0.855396
53988603	CD8	TRAV41	6	29911563	AA_A_116_29911120_exon3_SVY	A	T	T	0.460227	ADD	88	0.0290586	0.158964	-0.282506	0.340623	0.855396
53988605	CD4	TRAV25	6	31142245	rs3094188	C	A	A	0.659091	ADD	88	-0.0297139	0.16255	-0.348305	0.288878	0.855396
53988608	CD8	TRAV41	6	29911561	AA_A_116_29911120_exon3_RYx	A	T	T	0.460227	ADD	88	0.0290586	0.158964	-0.282506	0.340623	0.855396
53988609	CD8	TRAV41	6	29911560	AA_A_116_29911120_exon3_RY	A	T	T	0.460227	ADD	88	0.0290586	0.158964	-0.282506	0.340623	0.855396
53988612	CD8	TRAV41	6	29911568	AA_A_116_29911120_exon3_VY	A	T	T	0.460227	ADD	88	0.0290586	0.158964	-0.282506	0.340623	0.855396
53988616	CD8	TRAV41	6	29911571	AA_A_116_29911120_exon3_Y	A	T	T	0.460227	ADD	88	0.0290586	0.158964	-0.282506	0.340623	0.855396
53988617	CD8	TRAV41	6	29911440	AA_A_116_29911120_exon3_DHN	A	T	T	0.539773	ADD	88	-0.0290586	0.158964	-0.340623	0.282506	0.855396
53988618	CD8	TRAV41	6	29911430	AA_A_116_29911120_exon3_DFH	A	T	T	0.539773	ADD	88	-0.0290586	0.158964	-0.340623	0.282506	0.855396
53988619	CD8	TRAV41	6	29911428	SNPS_A_789_29911119_exon3_T	A	T	T	0.460227	ADD	88	0.0290586	0.158964	-0.282506	0.340623	0.855396
53988621	CD8	TRAV41	6	29911543	AA_A_116_29911120_exon3_NRY	A	T	T	0.460227	ADD	88	0.0290586	0.158964	-0.282506	0.340623	0.855396
53988622	CD8	TRAV41	6	29911512	AA_A_116_29911120_exon3_FYx	A	T	T	0.460227	ADD	88	0.0290586	0.158964	-0.282506	0.340623	0.855396
53988624	CD8	TRAV41	6	29911548	AA_A_116_29911120_exon3_NSY	A	T	T	0.460227	ADD	88	0.0290586	0.158964	-0.282506	0.340623	0.855396
53988626	CD8	TRAV41	6	29911573	AA_A_116_29911120_exon3_Yx	A	T	T	0.460227	ADD	88	0.0290586	0.158964	-0.282506	0.340623	0.855396
53988629	CD8	TRAV41	6	29911551	AA_A_116_29911120_exon3_NVY	A	T	T	0.460227	ADD	88	0.0290586	0.158964	-0.282506	0.340623	0.855396
53988631	CD8	TRAV41	6	29911565	AA_A_116_29911120_exon3_SY	A	T	T	0.460227	ADD	88	0.0290586	0.158964	-0.282506	0.340623	0.855396
53988638	CD8	TRAV41	6	29911566	AA_A_116_29911120_exon3_SYx	A	T	T	0.460227	ADD	88	0.0290586	0.158964	-0.282506	0.340623	0.855396
53988639	CD8	TRAV41	6	29911508	AA_A_116_29911120_exon3_FVY	A	T	T	0.460227	ADD	88	0.0290586	0.158964	-0.282506	0.340623	0.855396
53988640	CD8	TRAV41	6	29911510	AA_A_116_29911120_exon3_FY	A	T	T	0.460227	ADD	88	0.0290586	0.158964	-0.282506	0.340623	0.855396
53988641	CD8	TRAV41	6	29911558	AA_A_116_29911120_exon3_RVY	A	T	T	0.460227	ADD	88	0.0290586	0.158964	-0.282506	0.340623	0.855396
53988645	CD8	TRAV41	6	29911425	SNPS_A_789_29911119_exon3_AT	A	T	T	0.460227	ADD	88	0.0290586	0.158964	-0.282506	0.340623	0.855396
53988646	CD8	TRAV41	6	29911403	AA_A_114_29911114_exon3_Hx	A	T	T	0.460227	ADD	88	0.0290586	0.158964	-0.282506	0.340623	0.855396
53988647	CD8	TRAV41	6	29911420	SNPS_A_785_29911115_exon3_C	A	T	T	0.460227	ADD	88	0.0290586	0.158964	-0.282506	0.340623	0.855396
53988648	CD8	TRAV41	6	29911393	AA_A_114_29911114_exon3_HP	A	T	T	0.460227	ADD	88	0.0290586	0.158964	-0.282506	0.340623	0.855396
53988655	CD8	TRAV41	6	29911500	AA_A_116_29911120_exon3_FRY	A	T	T	0.460227	ADD	88	0.0290586	0.158964	-0.282506	0.340623	0.855396
53988657	CD8	TRAV41	6	29911569	AA_A_116_29911120_exon3_VYx	A	T	T	0.460227	ADD	88	0.0290586	0.158964	-0.282506	0.340623	0.855396
53988659	CD8	TRAV41	6	29911554	AA_A_116_29911120_exon3_NYx	A	T	T	0.460227	ADD	88	0.0290586	0.158964	-0.282506	0.340623	0.855396
53988661	CD8	TRAV41	6	29911553	AA_A_116_29911120_exon3_NY	A	T	T	0.460227	ADD	88	0.0290586	0.158964	-0.282506	0.340623	0.855396
53988679	CD4	TRBV28	6	30111351	rs9261498	C	T	T	0.25	ADD	88	0.0323042	0.176721	-0.314063	0.378671	0.855397
53988684	CD4	TRBV28	6	30108751	rs9261485	G	A	A	0.25	ADD	88	0.0323042	0.176721	-0.314063	0.378671	0.855397
53988685	CD4	TRBV28	6	30115484	rs9261513	A	G	G	0.25	ADD	88	0.0323042	0.176721	-0.314063	0.378671	0.855397
53988687	CD4	TRBV28	6	30108683	rs9261484	C	T	T	0.25	ADD	88	0.0323042	0.176721	-0.314063	0.378671	0.855397
53988689	CD4	TRBV28	6	30106202	rs2857438	G	A	A	0.25	ADD	88	0.0323042	0.176721	-0.314063	0.378671	0.855397
53988692	CD4	TRBV28	6	30114101	rs3815080	G	A	A	0.25	ADD	88	0.0323042	0.176721	-0.314063	0.378671	0.855397
53988694	CD4	TRBV28	6	30105391	rs9261472	T	C	C	0.25	ADD	88	0.0323042	0.176721	-0.314063	0.378671	0.855397
53988699	CD4	TRBV28	6	30103571	rs1541267	A	G	G	0.25	ADD	88	0.0323042	0.176721	-0.314063	0.378671	0.855397
53988705	CD4	TRBV28	6	30116160	rs1573298	G	C	C	0.25	ADD	88	0.0323042	0.176721	-0.314063	0.378671	0.855397
53988713	CD4	TRBV28	6	30114623	rs4959011	T	A	A	0.25	ADD	88	0.0323042	0.176721	-0.314063	0.378671	0.855397
53988998	CD8	TRBV30	6	32588007	rs34304006	T	C	C	0.0795455	ADD	88	0.0496334	0.271532	-0.482559	0.581826	0.855403
53989334	CD4	TRAV35	6	33123532	rs721844	C	T	T	0.107955	ADD	88	-0.0462518	0.253042	-0.542206	0.449702	0.855409
53989400	CD4	TRAV10	6	33100189	rs2092305	A	G	G	0.125	ADD	88	-0.0460276	0.251819	-0.539584	0.447529	0.855411
53989810	CD4	TRAV24	6	29701023	rs9258201	C	T	T	0.0738636	ADD	88	0.0557508	0.305037	-0.542111	0.653613	0.855421
53990066	CD4	TRAV6	6	32195332	rs9296012	C	T	T	0.210227	ADD	88	0.0346871	0.189792	-0.337298	0.406672	0.855424
53990530	CD4	TRAV17	6	29778029	rs9357086	G	C	C	0.255682	ADD	88	0.0327536	0.179226	-0.318523	0.38403	0.855434
53990598	CD8	TRAV6	6	29733678	rs11756053	A	G	G	0.0738636	ADD	88	-0.0539259	0.295084	-0.632279	0.524428	0.855436
53990711	CD4	TRBV16	6	28382932	rs6922169	G	A	A	0.295455	ADD	88	-0.0269194	0.147305	-0.315632	0.261793	0.855438
53990721	CD4	TRBV16	6	28375209	rs6928771	T	G	G	0.295455	ADD	88	-0.0269194	0.147305	-0.315632	0.261793	0.855438
53990722	CD4	TRBV16	6	28380248	rs1124131	A	C	C	0.295455	ADD	88	-0.0269194	0.147305	-0.315632	0.261793	0.855438
53990734	CD4	TRBV16	6	28390843	rs3800328	C	T	T	0.295455	ADD	88	-0.0269194	0.147305	-0.315632	0.261793	0.855438
53990735	CD4	TRBV16	6	28381140	rs6899389	C	A	A	0.295455	ADD	88	-0.0269194	0.147305	-0.315632	0.261793	0.855438
53990938	CD4	TRAV40	6	32632479	SNPS_DQB1_1910_32632475_intron2_G	A	T	T	0.693182	ADD	88	0.0309159	0.16918	-0.300671	0.362503	0.855442
53991493	CD4	TRAV19	6	31334945	rs2844575	T	C	C	0.454545	ADD	88	-0.0291058	0.159288	-0.341304	0.283093	0.855454
53991905	CD8	TRAV2	6	32692227	rs9469246	T	G	G	0.340909	ADD	88	0.0262415	0.143618	-0.255245	0.307728	0.85546
53991916	CD8	TRAV20	6	33792973	rs3998113	C	G	G	0.636364	ADD	88	-0.0279531	0.152985	-0.327798	0.271892	0.85546
53992361	CD4	TRAV27	6	32410941	rs9268659	T	C	C	0.636364	ADD	88	-0.0281508	0.154075	-0.330132	0.27383	0.855467
53992630	CD8	TRBV16	6	33963009	rs2495994	G	C	C	0.897727	ADD	88	-0.0364147	0.199309	-0.427053	0.354224	0.85547
53992646	CD4	TRAV25	6	30045846	rs9261307	C	T	T	0.193182	ADD	88	-0.0326221	0.178552	-0.382577	0.317333	0.85547
53992650	CD4	TRAV25	6	30045731	rs9261306	T	C	C	0.193182	ADD	88	-0.0326221	0.178552	-0.382577	0.317333	0.85547
53992657	CD4	TRAV25	6	30045958	rs9261309	A	G	G	0.193182	ADD	88	-0.0326221	0.178552	-0.382577	0.317333	0.85547
53992659	CD4	TRAV25	6	30046246	rs2394734	G	A	A	0.193182	ADD	88	-0.0326221	0.178552	-0.382577	0.317333	0.85547
53992662	CD8	TRBV16	6	33963501	rs2451370	A	G	G	0.897727	ADD	88	-0.0364147	0.199309	-0.427053	0.354224	0.85547
53992955	CD4	TRAV41	6	32205110	rs9267911	T	C	C	0.448864	ADD	88	0.0277651	0.151974	-0.270099	0.325629	0.855476
53993084	CD4	TRAV41	6	31665194	rs805274	T	C	C	0.357955	ADD	88	-0.0297069	0.162606	-0.348408	0.288995	0.855479
53993085	CD4	TRAV41	6	31637807	rs4569	C	T	T	0.357955	ADD	88	-0.0297069	0.162606	-0.348408	0.288995	0.855479
53993086	CD4	TRAV41	6	31630241	rs7992	C	T	T	0.357955	ADD	88	-0.0297069	0.162606	-0.348408	0.288995	0.855479
53993087	CD4	TRAV41	6	31648403	rs805290	C	T	T	0.357955	ADD	88	-0.0297069	0.162606	-0.348408	0.288995	0.855479
53993088	CD4	TRAV41	6	31661489	rs805281	T	C	C	0.357955	ADD	88	-0.0297069	0.162606	-0.348408	0.288995	0.855479
53993093	CD4	TRAV41	6	31654732	rs707918	T	A	A	0.357955	ADD	88	-0.0297069	0.162606	-0.348408	0.288995	0.855479
53993094	CD4	TRAV41	6	31657754	rs707917	C	G	G	0.357955	ADD	88	-0.0297069	0.162606	-0.348408	0.288995	0.855479
53993143	CD8	TRBV30	6	31583827	rs2259571	T	G	G	0.238636	ADD	88	0.0375038	0.205285	-0.364847	0.439855	0.85548
53993147	CD8	TRAV40	6	31158633	rs9263861	A	G	G	0.0852273	ADD	88	-0.0351015	0.192135	-0.411679	0.341476	0.85548
53993749	CD8	TRAV30	6	31272392	rs9380242	G	A	A	0.0625	ADD	88	-0.0574056	0.314234	-0.673294	0.558483	0.855486
53993750	CD8	TRAV30	6	31268580	rs9394054	T	C	C	0.0625	ADD	88	-0.0574056	0.314234	-0.673294	0.558483	0.855486
53993754	CD8	TRAV30	6	31302841	rs6919058	C	T	T	0.0625	ADD	88	-0.0574056	0.314234	-0.673294	0.558483	0.855486
53993755	CD8	TRAV30	6	31302972	rs6942380	T	G	G	0.0625	ADD	88	-0.0574056	0.314234	-0.673294	0.558483	0.855486
53993762	CD8	TRAV30	6	31308113	rs9295980	A	T	T	0.0625	ADD	88	-0.0574056	0.314234	-0.673294	0.558483	0.855486
53993895	CD8	TRAV41	6	32634405	rs1049053	C	T	T	0.545455	ADD	88	0.0260423	0.142557	-0.253364	0.305449	0.855489
53994200	CD8	TRBV9	6	30125537	rs1967	C	T	T	0.164773	ADD	88	-0.0368085	0.201496	-0.431733	0.358116	0.855492
53994393	CD8	TRAV41	6	32406342	rs3129871	A	C	C	0.619318	ADD	88	-0.0265658	0.145429	-0.311601	0.258469	0.855496
53994588	CD8	TRAV34	6	31461089	rs3130922	A	G	G	0.6875	ADD	88	0.02669	0.146114	-0.259688	0.313068	0.8555
53994646	CD8	TRAV2	6	33380804	rs2235982	A	G	G	0.0909091	ADD	88	0.0478568	0.261993	-0.46564	0.561354	0.855501
53994650	CD8	TRAV2	6	33431516	rs11756267	T	C	C	0.0909091	ADD	88	0.0478568	0.261993	-0.46564	0.561354	0.855501
53994651	CD8	TRAV2	6	33389214	rs115895428	T	C	C	0.0909091	ADD	88	0.0478568	0.261993	-0.46564	0.561354	0.855501
53994652	CD8	TRAV2	6	33326434	rs9278019	C	T	T	0.0909091	ADD	88	0.0478568	0.261993	-0.46564	0.561354	0.855501
53994653	CD8	TRAV2	6	33383974	rs4231	G	C	C	0.0909091	ADD	88	0.0478568	0.261993	-0.46564	0.561354	0.855501
53994654	CD8	TRAV2	6	33352360	rs9278036	G	C	C	0.0909091	ADD	88	0.0478568	0.261993	-0.46564	0.561354	0.855501
53994655	CD8	TRAV2	6	33340510	rs9278027	T	C	C	0.0909091	ADD	88	0.0478568	0.261993	-0.46564	0.561354	0.855501
53995168	CD8	TRAV30	6	31528130	rs4947324	C	T	T	0.0738636	ADD	88	0.0542909	0.297233	-0.528276	0.636857	0.855509
53995218	CD8	TRBV14	6	32192617	rs397081	T	C	C	0.0795455	ADD	88	-0.0471812	0.258309	-0.553458	0.459095	0.85551
53995284	CD8	TRAV3	6	30651587	rs3129996	A	C	C	0.926136	ADD	88	0.0480547	0.263094	-0.4676	0.563709	0.855511
53995286	CD8	TRAV3	6	30657015	rs3094092	T	C	C	0.926136	ADD	88	0.0480547	0.263094	-0.4676	0.563709	0.855511
53995300	CD8	TRAV3	6	30541852	rs3132611	G	A	A	0.926136	ADD	88	0.0480547	0.263094	-0.4676	0.563709	0.855511
53995302	CD8	TRAV3	6	30685066	rs3132587	A	G	G	0.926136	ADD	88	0.0480547	0.263094	-0.4676	0.563709	0.855511
53995309	CD4	TRAV22	6	33094258	rs3129275	C	T	T	0.426136	ADD	88	0.0262237	0.143572	-0.255172	0.30762	0.855511
53995312	CD8	TRAV3	6	30711805	rs3094124	C	G	G	0.926136	ADD	88	0.0480547	0.263094	-0.4676	0.563709	0.855511
53995313	CD8	TRAV3	6	30628082	rs3130000	A	G	G	0.926136	ADD	88	0.0480547	0.263094	-0.4676	0.563709	0.855511
53995833	CD8	TRAV41	6	33093821	rs28361069	T	C	C	0.0852273	ADD	88	0.0465419	0.25483	-0.452916	0.546	0.855522
53995905	CD4	TRAV4	6	31441349	rs4413654	G	A	A	0.278409	ADD	88	-0.0307444	0.168337	-0.360679	0.299191	0.855524
53996013	CD8	TRBV2	6	28682442	rs9393925	T	C	C	0.880682	ADD	88	0.0431136	0.236064	-0.419564	0.505791	0.855525
53996152	CD4	TRBV13	6	30070932	rs2240071	C	G	G	0.272727	ADD	88	-0.0362223	0.198338	-0.424958	0.352513	0.855529
53996153	CD4	TRBV13	6	30070937	rs1110446	C	T	T	0.272727	ADD	88	-0.0362223	0.198338	-0.424958	0.352513	0.855529
53996215	CD4	TRAV4	6	30982008	rs386491819	T	A	A	0.25	ADD	88	-0.0305699	0.167389	-0.358646	0.297506	0.85553
53996241	CD4	TRAV4	6	30973165	rs1634719	A	G	G	0.25	ADD	88	-0.0305699	0.167389	-0.358646	0.297506	0.85553
53996417	CD8	TRBV2	6	29776322	rs1736971	G	T	T	0.238636	ADD	88	-0.0360141	0.197205	-0.422529	0.350501	0.855534
53996418	CD8	TRBV2	6	29781474	rs1610700	A	G	G	0.238636	ADD	88	-0.0360141	0.197205	-0.422529	0.350501	0.855534
53996419	CD8	TRBV2	6	29778213	rs1611172	C	G	G	0.238636	ADD	88	-0.0360141	0.197205	-0.422529	0.350501	0.855534
53996420	CD8	TRBV2	6	29783219	rs1318083	T	A	A	0.238636	ADD	88	-0.0360141	0.197205	-0.422529	0.350501	0.855534
53996421	CD8	TRBV2	6	29780529	rs753544	C	T	T	0.238636	ADD	88	-0.0360141	0.197205	-0.422529	0.350501	0.855534
53996422	CD8	TRBV2	6	29782868	rs1077432	T	C	C	0.238636	ADD	88	-0.0360141	0.197205	-0.422529	0.350501	0.855534
53996428	CD8	TRBV2	6	29735455	rs9258288	C	A	A	0.238636	ADD	88	-0.0360141	0.197205	-0.422529	0.350501	0.855534
53996429	CD8	TRBV2	6	29735779	rs1737045	T	C	C	0.238636	ADD	88	-0.0360141	0.197205	-0.422529	0.350501	0.855534
53996430	CD8	TRBV2	6	29733223	rs1633041	G	A	A	0.238636	ADD	88	-0.0360141	0.197205	-0.422529	0.350501	0.855534
53996431	CD8	TRBV2	6	29736601	rs1737040	T	C	C	0.238636	ADD	88	-0.0360141	0.197205	-0.422529	0.350501	0.855534
53996432	CD8	TRBV2	6	29739057	rs885940	C	T	T	0.238636	ADD	88	-0.0360141	0.197205	-0.422529	0.350501	0.855534
53996433	CD8	TRBV2	6	29776390	rs1736969	A	T	T	0.238636	ADD	88	-0.0360141	0.197205	-0.422529	0.350501	0.855534
53996434	CD8	TRBV2	6	29777171	rs1632973	C	T	T	0.238636	ADD	88	-0.0360141	0.197205	-0.422529	0.350501	0.855534
53996435	CD8	TRBV2	6	29777394	rs1736966	A	G	G	0.238636	ADD	88	-0.0360141	0.197205	-0.422529	0.350501	0.855534
53996436	CD8	TRBV2	6	29777983	rs1736963	G	A	A	0.238636	ADD	88	-0.0360141	0.197205	-0.422529	0.350501	0.855534
53996438	CD8	TRBV2	6	29765291	rs1629068	A	G	G	0.238636	ADD	88	-0.0360141	0.197205	-0.422529	0.350501	0.855534
53996439	CD8	TRBV2	6	29768049	rs1736983	G	A	A	0.238636	ADD	88	-0.0360141	0.197205	-0.422529	0.350501	0.855534
53996440	CD8	TRBV2	6	29739272	rs885939	T	C	C	0.238636	ADD	88	-0.0360141	0.197205	-0.422529	0.350501	0.855534
53996441	CD8	TRBV2	6	29739434	rs1610635	A	C	C	0.238636	ADD	88	-0.0360141	0.197205	-0.422529	0.350501	0.855534
53996442	CD8	TRBV2	6	29765001	rs1630969	G	A	A	0.238636	ADD	88	-0.0360141	0.197205	-0.422529	0.350501	0.855534
53996443	CD8	TRBV2	6	29762693	rs1633011	C	T	T	0.238636	ADD	88	-0.0360141	0.197205	-0.422529	0.350501	0.855534
53996444	CD8	TRBV2	6	29759310	rs1610643	G	A	A	0.238636	ADD	88	-0.0360141	0.197205	-0.422529	0.350501	0.855534
53996445	CD8	TRBV2	6	29785149	rs1620173	A	C	C	0.238636	ADD	88	-0.0360141	0.197205	-0.422529	0.350501	0.855534
53996446	CD8	TRBV2	6	29782533	rs1736958	G	A	A	0.238636	ADD	88	-0.0360141	0.197205	-0.422529	0.350501	0.855534
53996447	CD8	TRBV2	6	29772549	rs1632987	C	G	G	0.238636	ADD	88	-0.0360141	0.197205	-0.422529	0.350501	0.855534
53996448	CD8	TRBV2	6	29763087	rs1633009	A	T	T	0.238636	ADD	88	-0.0360141	0.197205	-0.422529	0.350501	0.855534
53996449	CD8	TRBV2	6	29776239	rs1632976	T	C	C	0.238636	ADD	88	-0.0360141	0.197205	-0.422529	0.350501	0.855534
53996453	CD8	TRBV2	6	29765047	rs1633002	A	T	T	0.238636	ADD	88	-0.0360141	0.197205	-0.422529	0.350501	0.855534
53996455	CD8	TRBV2	6	29759445	rs1610644	C	T	T	0.238636	ADD	88	-0.0360141	0.197205	-0.422529	0.350501	0.855534
53996457	CD8	TRBV2	6	29778174	rs2517919	T	C	C	0.238636	ADD	88	-0.0360141	0.197205	-0.422529	0.350501	0.855534
53996458	CD8	TRBV2	6	29776152	rs1736972	A	C	C	0.238636	ADD	88	-0.0360141	0.197205	-0.422529	0.350501	0.855534
53996459	CD8	TRBV2	6	29778171	rs2517920	T	G	G	0.238636	ADD	88	-0.0360141	0.197205	-0.422529	0.350501	0.855534
53996462	CD8	TRBV2	6	29775237	rs1736974	A	T	T	0.238636	ADD	88	-0.0360141	0.197205	-0.422529	0.350501	0.855534
53996463	CD8	TRBV2	6	29775346	rs1736973	A	G	G	0.238636	ADD	88	-0.0360141	0.197205	-0.422529	0.350501	0.855534
53996464	CD8	TRBV2	6	29778419	rs1610697	T	C	C	0.238636	ADD	88	-0.0360141	0.197205	-0.422529	0.350501	0.855534
53996466	CD8	TRBV2	6	29772395	rs1632988	G	A	A	0.238636	ADD	88	-0.0360141	0.197205	-0.422529	0.350501	0.855534
53996471	CD8	TRBV2	6	29736229	rs1737041	C	A	A	0.238636	ADD	88	-0.0360141	0.197205	-0.422529	0.350501	0.855534
53996472	CD8	TRBV2	6	29759885	rs1611208	G	A	A	0.238636	ADD	88	-0.0360141	0.197205	-0.422529	0.350501	0.855534
53996473	CD8	TRBV2	6	29754016	rs1002046	C	T	T	0.238636	ADD	88	-0.0360141	0.197205	-0.422529	0.350501	0.855534
53996478	CD8	TRBV2	6	29745726	rs1615962	G	A	A	0.238636	ADD	88	-0.0360141	0.197205	-0.422529	0.350501	0.855534
53996479	CD8	TRBV2	6	29746803	rs1633022	A	T	T	0.238636	ADD	88	-0.0360141	0.197205	-0.422529	0.350501	0.855534
53996481	CD8	TRBV2	6	29783064	rs1077433	G	A	A	0.238636	ADD	88	-0.0360141	0.197205	-0.422529	0.350501	0.855534
53996482	CD8	TRBV2	6	29782786	rs1736955	C	T	T	0.238636	ADD	88	-0.0360141	0.197205	-0.422529	0.350501	0.855534
53996866	CD8	TRBV16	6	31324321	AA_B_97_31324201_exon3_NW	A	T	T	0.0852273	ADD	88	0.0413939	0.226675	-0.402882	0.48567	0.855542
53996909	CD8	TRBV16	6	31324287	AA_B_97_31324201_exon3_CNW	A	T	T	0.0852273	ADD	88	0.0413939	0.226675	-0.402882	0.48567	0.855542
53996921	CD4	TRAV30	6	29977145	rs356969	G	C	C	0.227273	ADD	88	-0.0336893	0.184487	-0.395277	0.327898	0.855543
53996980	CD4	TRBV15	6	33515520	rs210152	G	A	A	0.857955	ADD	88	0.0396281	0.217007	-0.385698	0.464954	0.855543
53996981	CD4	TRAV30	6	29973910	rs356967	G	A	A	0.227273	ADD	88	-0.0336893	0.184487	-0.395277	0.327898	0.855543
53996984	CD4	TRAV30	6	29983538	rs356954	T	C	C	0.227273	ADD	88	-0.0336893	0.184487	-0.395277	0.327898	0.855543
53997004	CD4	TRAV30	6	29975047	rs356968	G	T	T	0.227273	ADD	88	-0.0336893	0.184487	-0.395277	0.327898	0.855543
53997688	CD4	TRBV18	6	31323337	SNPS_B_1599_31323337_exon4	T	C	C	0.130682	ADD	88	-0.0402711	0.220549	-0.47254	0.391998	0.855556
53997689	CD4	TRBV18	6	31323336	AA_B_194_31323336_exon4_I	A	T	T	0.869318	ADD	88	0.0402711	0.220549	-0.391998	0.47254	0.855556
53997690	CD4	TRBV18	6	31323468	SNPS_B_1468_31323468_intron3	G	T	T	0.130682	ADD	88	-0.0402711	0.220549	-0.47254	0.391998	0.855556
53997692	CD4	TRBV18	6	31323338	AA_B_194_31323336_exon4_V	A	T	T	0.130682	ADD	88	-0.0402711	0.220549	-0.47254	0.391998	0.855556
53997728	CD4	TRAV41	6	32798731	rs1015166	C	T	T	0.301136	ADD	88	0.0350461	0.191935	-0.341139	0.411231	0.855557
53997900	CD8	TRBV28	6	33045829	SNPS_DPB1_2011_33045829_intron1	A	G	G	0.164773	ADD	88	0.0394242	0.215917	-0.383765	0.462613	0.85556
53998148	CD8	TRBV2	6	31583166	rs4711274	G	A	A	0.210227	ADD	88	-0.0333774	0.182806	-0.39167	0.324916	0.855565
53998149	CD8	TRBV2	6	31583931	rs2269475	C	T	T	0.210227	ADD	88	-0.0333774	0.182806	-0.39167	0.324916	0.855565
53998324	CD8	TRBV15	6	29932865	rs9357088	G	T	T	0.267045	ADD	88	0.0341504	0.187044	-0.332448	0.400749	0.855567
53998368	CD8	TRAV17	6	31708147	rs409558	T	C	C	0.170455	ADD	88	-0.0365332	0.200095	-0.428711	0.355645	0.855568
53998378	CD8	TRAV17	6	31712181	rs2075788	T	G	G	0.170455	ADD	88	-0.0365332	0.200095	-0.428711	0.355645	0.855568
53998379	CD8	TRAV17	6	31728267	rs2075801	G	A	A	0.170455	ADD	88	-0.0365332	0.200095	-0.428711	0.355645	0.855568
53998392	CD8	TRAV17	6	31713454	rs3828922	C	T	T	0.170455	ADD	88	-0.0365332	0.200095	-0.428711	0.355645	0.855568
53998393	CD8	TRAV17	6	31711124	rs2293861	C	T	T	0.170455	ADD	88	-0.0365332	0.200095	-0.428711	0.355645	0.855568
53998481	CD8	TRAV17	6	29942927	rs2523943	T	G	G	0.1875	ADD	88	-0.0345678	0.189333	-0.405654	0.336518	0.85557
53998629	CD8	TRAV35	6	31080016	rs2233974	C	G	G	0.1875	ADD	88	0.0331483	0.181561	-0.322704	0.389001	0.855572
53998714	CD4	TRAV4	6	32743000	rs2621412	A	C	C	0.295455	ADD	88	-0.0300172	0.164412	-0.352259	0.292224	0.855573
53998722	CD4	TRAV4	6	32744347	rs2857204	G	T	T	0.295455	ADD	88	-0.0300172	0.164412	-0.352259	0.292224	0.855573
53998738	CD4	TRAV4	6	32741918	rs2857209	G	A	A	0.295455	ADD	88	-0.0300172	0.164412	-0.352259	0.292224	0.855573
53998896	CD8	TRAV2	6	33261871	rs2239842	A	G	G	0.318182	ADD	88	-0.0294568	0.161345	-0.345687	0.286773	0.855575
53998920	CD8	TRAV40	6	30718180	rs562932852	A	G	G	0.136364	ADD	88	0.0289317	0.15847	-0.281663	0.339527	0.855576
53999138	CD4	TRAV35	6	32583328	rs9271344	T	C	C	0.335227	ADD	88	0.0301803	0.165313	-0.293827	0.354188	0.85558
53999190	CD4	TRAV10	6	28265640	rs2743554	A	G	G	0.0625	ADD	88	0.054734	0.29981	-0.532883	0.642351	0.855581
53999284	CD8	TRAV2	6	29176296	rs736466	C	T	T	0.556818	ADD	88	-0.0267058	0.146286	-0.313421	0.26001	0.855584
53999289	CD8	TRAV2	6	29191411	rs714470	C	A	A	0.556818	ADD	88	-0.0267058	0.146286	-0.313421	0.26001	0.855584
53999290	CD8	TRAV2	6	29185287	rs3129098	C	T	T	0.556818	ADD	88	-0.0267058	0.146286	-0.313421	0.26001	0.855584
53999327	CD8	TRAV2	6	29183346	rs3129096	G	A	A	0.556818	ADD	88	-0.0267058	0.146286	-0.313421	0.26001	0.855584
53999328	CD8	TRAV2	6	29195011	rs3130813	C	T	T	0.556818	ADD	88	-0.0267058	0.146286	-0.313421	0.26001	0.855584
53999331	CD8	TRAV2	6	29193785	rs3130812	A	G	G	0.556818	ADD	88	-0.0267058	0.146286	-0.313421	0.26001	0.855584
53999332	CD8	TRAV2	6	29182308	rs2894083	G	A	A	0.556818	ADD	88	-0.0267058	0.146286	-0.313421	0.26001	0.855584
53999523	CD8	TRAV19	6	31134888	rs3130931	T	C	C	0.75	ADD	88	0.0344562	0.188746	-0.335479	0.404391	0.855589
53999645	CD8	TRBV16	6	32807446	rs3763366	C	G	G	0.431818	ADD	88	0.0273937	0.150061	-0.266721	0.321509	0.855591
53999677	CD4	TRBV30	6	31296585	rs115424900	G	A	A	0.0852273	ADD	88	0.0525937	0.288107	-0.512086	0.617273	0.855592
53999986	CD8	TRBV28	6	31240932	rs13218306	C	A	A	0.113636	ADD	88	0.0453606	0.248494	-0.44168	0.532401	0.855597
54000003	CD8	TRBV28	6	31241002	rs13191099	A	G	G	0.113636	ADD	88	0.0453606	0.248494	-0.44168	0.532401	0.855597
54000016	CD8	TRBV28	6	31240771	rs13203722	T	C	C	0.113636	ADD	88	0.0453606	0.248494	-0.44168	0.532401	0.855597
54000098	CD4	TRBV30	6	29264655	rs4713207	A	G	G	0.568182	ADD	88	-0.0290574	0.159184	-0.341052	0.282937	0.855599
54000099	CD4	TRBV30	6	29257772	rs1033569	C	T	T	0.568182	ADD	88	-0.0290574	0.159184	-0.341052	0.282937	0.855599
54000100	CD4	TRBV30	6	29257967	rs1033568	G	A	A	0.568182	ADD	88	-0.0290574	0.159184	-0.341052	0.282937	0.855599
54000297	CD4	TRAV30	6	31436047	rs2518028	T	C	C	0.664773	ADD	88	0.0313534	0.171766	-0.305302	0.368009	0.855603
54001068	CD8	TRAV41	6	30931844	rs3131934	T	C	C	0.130682	ADD	88	-0.0403159	0.220886	-0.473245	0.392613	0.855615
54001604	CD8	TRAV17	6	32673332	rs34751870	C	T	T	0.107955	ADD	88	-0.0414537	0.227135	-0.486631	0.403723	0.855625
54001719	CD4	TRAV19	6	31328245	rs2523580	A	G	G	0.340909	ADD	88	-0.0320994	0.175882	-0.376823	0.312624	0.855626
54001926	CD4	TRAV16	6	31595487	rs2736171	A	G	G	0.272727	ADD	88	-0.0343012	0.187955	-0.402686	0.334083	0.855632
54002035	CD4	TRAV10	6	30159854	rs2284164	A	C	C	0.471591	ADD	88	-0.0272219	0.149165	-0.31958	0.265136	0.855634
54002179	CD4	TRBV27	6	30229990	rs2516702	G	A	A	0.193182	ADD	88	0.0405811	0.222373	-0.395261	0.476423	0.855637
54002180	CD4	TRBV27	6	30228938	rs2523747	T	C	C	0.193182	ADD	88	0.0405811	0.222373	-0.395261	0.476423	0.855637
54002194	CD4	TRBV27	6	30230453	rs2523744	T	G	G	0.193182	ADD	88	0.0405811	0.222373	-0.395261	0.476423	0.855637
54002200	CD4	TRBV27	6	30229922	rs2516703	A	G	G	0.193182	ADD	88	0.0405811	0.222373	-0.395261	0.476423	0.855637
54002206	CD4	TRBV27	6	30231108	rs2516699	G	T	T	0.193182	ADD	88	0.0405811	0.222373	-0.395261	0.476423	0.855637
54002208	CD4	TRBV27	6	30228416	rs2523750	T	C	C	0.193182	ADD	88	0.0405811	0.222373	-0.395261	0.476423	0.855637
54002209	CD4	TRBV27	6	30231071	rs2516700	G	A	A	0.193182	ADD	88	0.0405811	0.222373	-0.395261	0.476423	0.855637
54002210	CD4	TRBV27	6	30230085	rs2523746	T	C	C	0.193182	ADD	88	0.0405811	0.222373	-0.395261	0.476423	0.855637
54002213	CD4	TRBV27	6	30226811	rs962899	C	G	G	0.193182	ADD	88	0.0405811	0.222373	-0.395261	0.476423	0.855637
54002491	CD8	TRBV28	6	31320687	rs2523613	C	A	A	0.119318	ADD	88	0.0438262	0.240163	-0.426885	0.514537	0.855642
54002634	CD4	TRAV17	6	31040264	rs12175179	C	T	T	0.107955	ADD	88	0.0475297	0.260466	-0.462975	0.558035	0.855646
54002636	CD4	TRAV17	6	31019460	rs9295947	G	A	A	0.107955	ADD	88	0.0475297	0.260466	-0.462975	0.558035	0.855646
54002637	CD4	TRAV17	6	31019562	rs2394427	G	A	A	0.107955	ADD	88	0.0475297	0.260466	-0.462975	0.558035	0.855646
54002638	CD4	TRAV17	6	31014162	rs72847031	G	A	A	0.107955	ADD	88	0.0475297	0.260466	-0.462975	0.558035	0.855646
54002648	CD4	TRAV17	6	31013746	rs10947130	C	T	T	0.107955	ADD	88	0.0475297	0.260466	-0.462975	0.558035	0.855646
54002659	CD4	TRAV17	6	31014553	rs572129572	A	T	T	0.107955	ADD	88	0.0475297	0.260466	-0.462975	0.558035	0.855646
54002660	CD4	TRAV17	6	31019621	rs2394426	G	A	A	0.107955	ADD	88	0.0475297	0.260466	-0.462975	0.558035	0.855646
54002664	CD4	TRAV17	6	31014192	rs72847032	C	T	T	0.107955	ADD	88	0.0475297	0.260466	-0.462975	0.558035	0.855646
54002670	CD4	TRAV17	6	31015936	rs10947131	C	T	T	0.107955	ADD	88	0.0475297	0.260466	-0.462975	0.558035	0.855646
54002673	CD4	TRAV17	6	31017968	rs9380211	G	A	A	0.107955	ADD	88	0.0475297	0.260466	-0.462975	0.558035	0.855646
54002689	CD4	TRAV17	6	31016230	rs9394032	A	T	T	0.107955	ADD	88	0.0475297	0.260466	-0.462975	0.558035	0.855646
54003016	CD8	TRAV41	6	28461221	rs2859355	C	T	T	0.329545	ADD	88	-0.0293698	0.160956	-0.344837	0.286098	0.855653
54003029	CD8	TRAV41	6	28463576	rs2227228	T	C	C	0.329545	ADD	88	-0.0293698	0.160956	-0.344837	0.286098	0.855653
54003092	CD8	TRAV16	6	31324334	AA_B_97_31324201_exon3_ST	A	T	T	0.352273	ADD	88	-0.0294833	0.161579	-0.346172	0.287206	0.855654
54003093	CD8	TRAV16	6	31324295	AA_B_97_31324201_exon3_CST	A	T	T	0.352273	ADD	88	-0.0294833	0.161579	-0.346172	0.287206	0.855654
54003391	CD4	TRBV28	6	32559284	rs114258010	A	G	G	0.0909091	ADD	88	-0.0475604	0.260656	-0.558436	0.463316	0.855658
54003429	CD8	TRAV35	6	31918860	rs1270942	A	G	G	0.102273	ADD	88	0.0472565	0.258991	-0.460356	0.554869	0.855658
54003459	CD4	TRBV2	6	32195017	rs482759	A	G	G	0.142045	ADD	88	-0.0400386	0.219434	-0.470121	0.390044	0.855659
54003460	CD4	TRBV2	6	32194392	rs510321	C	A	A	0.142045	ADD	88	-0.0400386	0.219434	-0.470121	0.390044	0.855659
54003471	CD4	TRBV2	6	32194956	rs483574	G	A	A	0.142045	ADD	88	-0.0400386	0.219434	-0.470121	0.390044	0.855659
54003496	CD4	TRBV28	6	31324338	AA_B_97_31324201_exon3_STW	A	T	T	0.386364	ADD	88	0.0305025	0.167173	-0.297151	0.358156	0.855661
54003501	CD4	TRBV28	6	31324308	AA_B_97_31324201_exon3_NRV	A	T	T	0.613636	ADD	88	-0.0305025	0.167173	-0.358156	0.297151	0.855661
54003567	CD8	TRBV13	6	33061871	rs3130191	T	C	C	0.301136	ADD	88	-0.03234	0.177245	-0.379733	0.315053	0.855662
54003570	CD8	TRBV13	6	33061626	rs3128919	T	A	A	0.301136	ADD	88	-0.03234	0.177245	-0.379733	0.315053	0.855662
54003574	CD8	TRBV13	6	33069893	rs3117242	A	G	G	0.301136	ADD	88	-0.03234	0.177245	-0.379733	0.315053	0.855662
54003608	CD8	TRBV13	6	33064605	rs3117213	G	T	T	0.301136	ADD	88	-0.03234	0.177245	-0.379733	0.315053	0.855662
54003613	CD8	TRBV13	6	33067211	rs563136718	C	T	T	0.301136	ADD	88	-0.03234	0.177245	-0.379733	0.315053	0.855662
54003638	CD4	TRBV27	6	30056476	rs1264709	A	T	T	0.176136	ADD	88	-0.0385734	0.21141	-0.452929	0.375782	0.855663
54003706	CD8	TRAV16	6	29929598	rs6457106	C	T	T	0.0795455	ADD	88	-0.0495567	0.271605	-0.581894	0.48278	0.855663
54003908	CD4	TRAV16	6	33049733	SNPS_DPB1_5915_33049733_intron2	A	T	T	0.153409	ADD	88	-0.0357114	0.195727	-0.419329	0.347906	0.855665
54003991	CD4	TRBV30	6	31081743	rs3823402	T	A	A	0.181818	ADD	88	0.0383744	0.210324	-0.373854	0.450603	0.855667
54004221	CD8	TRBV28	6	31894626	rs3020644	A	G	G	0.3125	ADD	88	0.0291893	0.159988	-0.284381	0.34276	0.855672
54004229	CD4	TRAV30	6	32333425	rs9268364	C	T	T	0.215909	ADD	88	-0.0305275	0.167323	-0.358475	0.297419	0.855672
54004231	CD4	TRAV30	6	32319364	rs1265763	C	T	T	0.215909	ADD	88	-0.0305275	0.167323	-0.358475	0.297419	0.855672
54004234	CD4	TRAV30	6	32330430	rs7744155	C	T	T	0.215909	ADD	88	-0.0305275	0.167323	-0.358475	0.297419	0.855672
54004250	CD4	TRAV20	6	33136575	rs2855448	C	T	T	0.681818	ADD	88	0.0290064	0.158986	-0.282601	0.340613	0.855672
54004251	CD4	TRAV30	6	32333243	rs9268361	G	A	A	0.215909	ADD	88	-0.0305275	0.167323	-0.358475	0.297419	0.855672
54004256	CD4	TRAV30	6	32330306	rs9268330	A	G	G	0.215909	ADD	88	-0.0305275	0.167323	-0.358475	0.297419	0.855672
54004264	CD4	TRAV30	6	32330092	rs9268325	C	T	T	0.215909	ADD	88	-0.0305275	0.167323	-0.358475	0.297419	0.855672
54004265	CD4	TRAV30	6	32324544	rs2206618	A	G	G	0.215909	ADD	88	-0.0305275	0.167323	-0.358475	0.297419	0.855672
54004266	CD4	TRAV30	6	32324817	rs9268302	C	T	T	0.215909	ADD	88	-0.0305275	0.167323	-0.358475	0.297419	0.855672
54004267	CD4	TRAV30	6	32332564	rs9268350	T	C	C	0.215909	ADD	88	-0.0305275	0.167323	-0.358475	0.297419	0.855672
54004981	CD8	TRBV13	6	31115207	rs1265070	C	T	T	0.164773	ADD	88	0.0388358	0.212878	-0.378397	0.456069	0.855683
54005042	CD8	TRBV9	6	31080471	rs1265052	T	C	C	0.539773	ADD	88	-0.0251614	0.137922	-0.295484	0.245161	0.855683
54005232	CD8	TRAV16	6	33948624	rs2499762	C	T	T	0.136364	ADD	88	0.0374475	0.205274	-0.364882	0.439777	0.855687
54005635	CD4	TRAV19	6	32632691	SNPS_DQB1_1704_32632681_exon2_A	A	T	T	0.181818	ADD	88	0.0330989	0.181446	-0.322529	0.388727	0.855695
54005636	CD4	TRAV19	6	32632690	AA_DQB1_57_32632681_exon2_V	A	T	T	0.181818	ADD	88	0.0330989	0.181446	-0.322529	0.388727	0.855695
54005637	CD4	TRBV9	6	32452443	rs115549271	G	A	A	0.170455	ADD	88	0.0380942	0.20883	-0.371206	0.447394	0.855695
54005761	CD8	TRBV30	6	31211050	rs3130695	A	G	G	0.761364	ADD	88	0.0313824	0.172039	-0.305807	0.368572	0.855697
54005873	CD8	TRBV30	6	31220369	rs4473905	T	C	C	0.761364	ADD	88	0.0313824	0.172039	-0.305807	0.368572	0.855697
54005953	CD4	TRAV39	6	29910955	AA_A_77_29910762_exon2_NP	A	T	T	0.329545	ADD	88	-0.0280904	0.153993	-0.329912	0.273731	0.855698
54005981	CD4	TRAV39	6	29910954	AA_A_77_29910762_exon2_N	A	T	T	0.329545	ADD	88	-0.0280904	0.153993	-0.329912	0.273731	0.855698
54005995	CD4	TRAV39	6	29910957	AA_A_77_29910762_exon2_Nx	A	T	T	0.329545	ADD	88	-0.0280904	0.153993	-0.329912	0.273731	0.855698
54005996	CD4	TRAV39	6	29910952	AA_A_77_29910762_exon2_DS	A	T	T	0.670455	ADD	88	0.0280904	0.153993	-0.273731	0.329912	0.855698
54006125	CD4	TRAV35	6	31362930	rs2523467	C	T	T	0.318182	ADD	88	0.0298371	0.163573	-0.290761	0.350435	0.855702
54006150	CD8	TRAV4	6	30993567	rs4713420	G	T	T	0.107955	ADD	88	-0.0407361	0.223325	-0.478444	0.396972	0.855702
54006155	CD4	TRAV35	6	31361710	rs2523475	A	G	G	0.318182	ADD	88	0.0298371	0.163573	-0.290761	0.350435	0.855702
54006156	CD4	TRAV35	6	31361897	rs2523473	A	C	C	0.318182	ADD	88	0.0298371	0.163573	-0.290761	0.350435	0.855702
54006174	CD8	TRBV27	6	28033087	rs149951	T	C	C	0.335227	ADD	88	0.0312416	0.171274	-0.30445	0.366933	0.855703
54006178	CD8	TRBV27	6	28001610	rs149942	T	C	C	0.335227	ADD	88	0.0312416	0.171274	-0.30445	0.366933	0.855703
54006222	CD8	TRAV16	6	32203347	rs508445	G	A	A	0.0909091	ADD	88	0.0433268	0.237531	-0.422225	0.508879	0.855704
54006229	CD8	TRAV34	6	30132445	rs56307380	C	A	A	0.107955	ADD	88	-0.0429632	0.235538	-0.50461	0.418683	0.855705
54006241	CD8	TRAV34	6	30138853	rs41272591	C	A	A	0.107955	ADD	88	-0.0429632	0.235538	-0.50461	0.418683	0.855705
54006251	CD8	TRAV34	6	30141042	rs9380156	A	G	G	0.107955	ADD	88	-0.0429632	0.235538	-0.50461	0.418683	0.855705
54006324	CD8	TRAV30	6	31238969	AA_C_156_31238934_exon3_DLR	A	T	T	0.772727	ADD	88	-0.0333042	0.182588	-0.391169	0.324561	0.855708
54006325	CD8	TRAV30	6	31238956	AA_C_156_31238934_exon3_CQW	A	T	T	0.227273	ADD	88	0.0333042	0.182588	-0.324561	0.391169	0.855708
54006326	CD8	TRAV30	6	31239029	AA_C_156_31238934_exon3_QW	A	T	T	0.227273	ADD	88	0.0333042	0.182588	-0.324561	0.391169	0.855708
54006334	CD8	TRAV30	6	31239030	AA_C_156_31238934_exon3_QWx	A	T	T	0.227273	ADD	88	0.0333042	0.182588	-0.324561	0.391169	0.855708
54006349	CD8	TRAV30	6	31239015	AA_C_156_31238934_exon3_MQW	A	T	T	0.227273	ADD	88	0.0333042	0.182588	-0.324561	0.391169	0.855708
54006415	CD4	TRBV2	6	31272774	rs9264916	G	A	A	0.170455	ADD	88	-0.0364347	0.199755	-0.427947	0.355077	0.85571
54006691	CD8	TRBV18	6	29662443	rs3129029	G	T	T	0.880682	ADD	88	0.0415862	0.228005	-0.405295	0.488467	0.855715
54006753	CD8	TRAV10	6	29820717	rs2523756	A	G	G	0.414773	ADD	88	0.0251322	0.137794	-0.244939	0.295203	0.855716
54006975	CD4	TRAV40	6	31036706	rs115280774	G	A	A	0.0738636	ADD	88	0.0499365	0.273795	-0.486691	0.586564	0.855719
54006992	CD4	TRAV40	6	31032207	rs9262653	G	A	A	0.0738636	ADD	88	0.0499365	0.273795	-0.486691	0.586564	0.855719
54007003	CD4	TRAV40	6	31024808	rs9262632	A	G	G	0.0738636	ADD	88	0.0499365	0.273795	-0.486691	0.586564	0.855719
54007304	CD8	TRBV19	6	28918936	rs6456876	T	C	C	0.454545	ADD	88	0.0278666	0.152793	-0.271602	0.327335	0.855723
54007305	CD8	TRBV19	6	28936616	rs7761547	T	C	C	0.454545	ADD	88	0.0278666	0.152793	-0.271602	0.327335	0.855723
54007306	CD8	TRBV19	6	28916252	rs4947339	C	T	T	0.454545	ADD	88	0.0278666	0.152793	-0.271602	0.327335	0.855723
54007354	CD4	TRAV41	6	29924831	rs429511	T	C	C	0.142045	ADD	88	-0.0420882	0.230771	-0.494392	0.410215	0.855724
54007403	CD4	TRAV41	6	29918059	rs1632878	C	T	T	0.142045	ADD	88	-0.0420882	0.230771	-0.494392	0.410215	0.855724
54007544	CD4	TRAV39	6	31247135	rs4386816	T	C	C	0.107955	ADD	88	0.0448996	0.246194	-0.437632	0.527431	0.855728
54007622	CD4	TRBV16	6	28507446	rs62402376	A	C	C	0.164773	ADD	88	-0.0380324	0.208542	-0.446766	0.370702	0.855729
54007644	CD8	TRAV35	6	31640518	rs1266076	T	G	G	0.465909	ADD	88	0.0269878	0.147981	-0.263049	0.317025	0.855729
54007684	CD8	TRBV13	6	30576781	rs1264419	G	C	C	0.5	ADD	88	-0.0254934	0.139788	-0.299472	0.248485	0.85573
54007687	CD8	TRBV13	6	30571471	rs1264423	T	C	C	0.5	ADD	88	-0.0254934	0.139788	-0.299472	0.248485	0.85573
54008199	CD4	TRAV5	6	29489048	rs724078	G	A	A	0.346591	ADD	88	0.0274917	0.150753	-0.267979	0.322963	0.855738
54008279	CD8	TRBV27	6	29954364	rs4947244	C	G	G	0.272727	ADD	88	-0.0320415	0.175704	-0.376414	0.312331	0.855739
54008396	CD4	TRAV35	6	31335454	rs2844573	A	C	C	0.295455	ADD	88	-0.0307963	0.168878	-0.361791	0.300198	0.855741
54008699	CD8	TRBV13	6	32390703	rs34330585	G	C	C	0.0795455	ADD	88	-0.0500639	0.274549	-0.58817	0.488042	0.855748
54008700	CD8	TRBV13	6	32391991	rs35875335	T	C	C	0.0795455	ADD	88	-0.0500639	0.274549	-0.58817	0.488042	0.855748
54008701	CD8	TRBV13	6	32391772	rs34989128	G	A	A	0.0795455	ADD	88	-0.0500639	0.274549	-0.58817	0.488042	0.855748
54008834	CD8	TRAV34	6	30998453	rs62401670	G	A	A	0.0511364	ADD	88	-0.0588658	0.322828	-0.691596	0.573865	0.855752
54008835	CD8	TRAV34	6	30998781	rs62401672	C	T	T	0.0511364	ADD	88	-0.0588658	0.322828	-0.691596	0.573865	0.855752
54008836	CD8	TRAV34	6	30998701	rs62401671	C	A	A	0.0511364	ADD	88	-0.0588658	0.322828	-0.691596	0.573865	0.855752
54008848	CD8	TRAV34	6	30995297	rs62401664	A	G	G	0.0511364	ADD	88	-0.0588658	0.322828	-0.691596	0.573865	0.855752
54008849	CD8	TRAV34	6	30996132	rs564732150	C	T	T	0.0511364	ADD	88	-0.0588658	0.322828	-0.691596	0.573865	0.855752
54009733	CD4	TRBV13	6	32553084	AA_DRB1_37_32552051_exon2_LYx	A	T	T	0.295455	ADD	88	0.0341316	0.187205	-0.332783	0.401046	0.855769
54009734	CD4	TRBV13	6	32553082	AA_DRB1_37_32552051_exon2_LY	A	T	T	0.295455	ADD	88	0.0341316	0.187205	-0.332783	0.401046	0.855769
54009774	CD4	TRBV13	6	32553051	AA_DRB1_37_32552051_exon2_FNS	A	T	T	0.704545	ADD	88	-0.0341316	0.187205	-0.401046	0.332783	0.855769
54009775	CD4	TRBV13	6	32553076	AA_DRB1_37_32552051_exon2_LPY	A	T	T	0.295455	ADD	88	0.0341316	0.187205	-0.332783	0.401046	0.855769
54009858	CD4	TRAV30	6	32592985	rs9271687	A	G	G	0.795455	ADD	88	0.0382649	0.20988	-0.373092	0.449622	0.855772
54009868	CD4	TRAV30	6	32594901	rs3104391	T	C	C	0.795455	ADD	88	0.0382649	0.20988	-0.373092	0.449622	0.855772
54009889	CD4	TRAV30	6	32591922	rs4959108	G	A	A	0.795455	ADD	88	0.0382649	0.20988	-0.373092	0.449622	0.855772
54009983	CD8	TRBV27	6	31555130	rs2256965	A	G	G	0.568182	ADD	88	0.0291255	0.159753	-0.283985	0.342236	0.855774
54010197	CD4	TRAV24	6	29967302	rs6923777	A	G	G	0.522727	ADD	88	0.0299306	0.164174	-0.291844	0.351705	0.855778
54010198	CD4	TRAV24	6	29983039	rs6457126	C	T	T	0.522727	ADD	88	0.0299306	0.164174	-0.291844	0.351705	0.855778
54010203	CD4	TRAV24	6	29975453	rs2240619	C	A	A	0.522727	ADD	88	0.0299306	0.164174	-0.291844	0.351705	0.855778
54010207	CD4	TRAV24	6	29987474	rs3869065	C	G	G	0.522727	ADD	88	0.0299306	0.164174	-0.291844	0.351705	0.855778
54010215	CD4	TRAV24	6	29963065	rs6457121	A	G	G	0.522727	ADD	88	0.0299306	0.164174	-0.291844	0.351705	0.855778
54010220	CD4	TRAV24	6	29957078	rs6457120	A	G	G	0.522727	ADD	88	0.0299306	0.164174	-0.291844	0.351705	0.855778
54010221	CD4	TRAV24	6	29964363	rs9261006	T	C	C	0.522727	ADD	88	0.0299306	0.164174	-0.291844	0.351705	0.855778
54010296	CD4	TRBV2	6	32785904	rs2157077	G	T	T	0.255682	ADD	88	-0.0351231	0.192656	-0.412722	0.342476	0.855779
54010615	CD8	TRBV30	6	30071760	rs11964542	T	C	C	0.0625	ADD	88	0.0498904	0.273673	-0.4865	0.58628	0.855787
54010616	CD8	TRBV30	6	30057763	rs11965797	C	T	T	0.0625	ADD	88	0.0498904	0.273673	-0.4865	0.58628	0.855787
54011072	CD8	TRBV28	6	32996295	rs6913838	T	C	C	0.522727	ADD	88	0.0288949	0.158512	-0.281783	0.339573	0.855796
54011320	CD4	TRAV22	6	31461817	rs2395042	A	C	C	0.727273	ADD	88	-0.0325788	0.178727	-0.382878	0.31772	0.8558
54011323	CD4	TRAV22	6	31461966	rs2395043	T	C	C	0.727273	ADD	88	-0.0325788	0.178727	-0.382878	0.31772	0.8558
54011341	CD4	TRAV20	6	32421798	rs6457590	G	T	T	0.113636	ADD	88	0.0407216	0.223399	-0.397133	0.478576	0.855801
54011348	CD8	TRBV9	6	31274036	rs6930944	A	G	G	0.102273	ADD	88	0.043854	0.240585	-0.427683	0.515391	0.855801
54012933	CD4	TRBV27	6	31176335	rs3887152	C	T	T	0.375	ADD	88	0.0306155	0.167983	-0.298625	0.359856	0.855823
54013036	CD8	TRBV16	6	30544982	rs3132609	T	C	C	0.636364	ADD	88	0.0224594	0.123234	-0.219074	0.263993	0.855825
54013122	CD4	TRAV30	6	29722515	rs9391630	A	G	G	0.232955	ADD	88	-0.0317527	0.174228	-0.373232	0.309727	0.855827
54013342	CD8	TRBV27	6	31312758	rs9265866	C	T	T	0.130682	ADD	88	-0.0401145	0.220113	-0.471529	0.3913	0.85583
54013642	CD4	TRAV34	6	29545208	rs362522	C	T	T	0.204545	ADD	88	0.0366454	0.201084	-0.357472	0.430763	0.855834
54013643	CD4	TRAV17	6	29782690	rs1736956	G	A	A	0.4375	ADD	88	-0.0324448	0.178035	-0.381386	0.316496	0.855834
54013674	CD4	TRAV17	6	29783382	rs1633105	A	G	G	0.4375	ADD	88	-0.0324448	0.178035	-0.381386	0.316496	0.855834
54013749	CD4	TRAV30	6	31081434	rs3094222	A	G	G	0.119318	ADD	88	0.0441578	0.24231	-0.430762	0.519077	0.855836
54013982	CD4	TRAV30	6	32361694	rs17202428	G	A	A	0.0795455	ADD	88	0.0514703	0.282445	-0.502112	0.605053	0.85584
54013984	CD4	TRAV30	6	32361424	rs17208734	T	C	C	0.0795455	ADD	88	0.0514703	0.282445	-0.502112	0.605053	0.85584
54013985	CD4	TRAV30	6	32362930	rs12528939	C	T	T	0.0795455	ADD	88	0.0514703	0.282445	-0.502112	0.605053	0.85584
54013986	CD4	TRAV30	6	32361080	rs17208699	T	G	G	0.0795455	ADD	88	0.0514703	0.282445	-0.502112	0.605053	0.85584
54013987	CD4	TRAV30	6	32361003	rs3817976	C	T	T	0.0795455	ADD	88	0.0514703	0.282445	-0.502112	0.605053	0.85584
54013988	CD4	TRAV30	6	32362272	rs67808421	A	T	T	0.0795455	ADD	88	0.0514703	0.282445	-0.502112	0.605053	0.85584
54013989	CD4	TRAV30	6	32361485	rs17202393	G	A	A	0.0795455	ADD	88	0.0514703	0.282445	-0.502112	0.605053	0.85584
54013990	CD4	TRAV30	6	32355808	rs17208601	G	A	A	0.0795455	ADD	88	0.0514703	0.282445	-0.502112	0.605053	0.85584
54013991	CD4	TRAV30	6	32361677	rs17202414	G	A	A	0.0795455	ADD	88	0.0514703	0.282445	-0.502112	0.605053	0.85584
54013992	CD4	TRAV30	6	32361525	rs17202400	T	C	C	0.0795455	ADD	88	0.0514703	0.282445	-0.502112	0.605053	0.85584
54013993	CD4	TRAV30	6	32361859	rs114484311	T	G	G	0.0795455	ADD	88	0.0514703	0.282445	-0.502112	0.605053	0.85584
54013994	CD4	TRAV30	6	32361752	rs34507608	C	T	T	0.0795455	ADD	88	0.0514703	0.282445	-0.502112	0.605053	0.85584
54013995	CD4	TRAV30	6	32361445	rs17208741	T	C	C	0.0795455	ADD	88	0.0514703	0.282445	-0.502112	0.605053	0.85584
54013996	CD4	TRAV30	6	32363774	rs17202456	G	A	A	0.0795455	ADD	88	0.0514703	0.282445	-0.502112	0.605053	0.85584
54013998	CD4	TRAV30	6	32361408	rs17208727	C	T	T	0.0795455	ADD	88	0.0514703	0.282445	-0.502112	0.605053	0.85584
54013999	CD4	TRAV30	6	32360477	rs113485731	T	A	A	0.0795455	ADD	88	0.0514703	0.282445	-0.502112	0.605053	0.85584
54014010	CD4	TRAV30	6	32361894	rs34525489	A	G	G	0.0795455	ADD	88	0.0514703	0.282445	-0.502112	0.605053	0.85584
54014015	CD4	TRAV30	6	32360955	rs17202316	G	A	A	0.0795455	ADD	88	0.0514703	0.282445	-0.502112	0.605053	0.85584
54014016	CD4	TRAV30	6	32361583	rs17208755	T	A	A	0.0795455	ADD	88	0.0514703	0.282445	-0.502112	0.605053	0.85584
54014017	CD4	TRAV30	6	32361223	rs17202358	C	T	T	0.0795455	ADD	88	0.0514703	0.282445	-0.502112	0.605053	0.85584
54014018	CD4	TRAV30	6	32361566	rs17208748	A	G	G	0.0795455	ADD	88	0.0514703	0.282445	-0.502112	0.605053	0.85584
54014020	CD4	TRAV30	6	32357133	rs17423649	C	T	T	0.0795455	ADD	88	0.0514703	0.282445	-0.502112	0.605053	0.85584
54014021	CD4	TRAV30	6	32357023	rs62402739	G	A	A	0.0795455	ADD	88	0.0514703	0.282445	-0.502112	0.605053	0.85584
54014022	CD4	TRAV30	6	32360714	rs62402755	C	T	T	0.0795455	ADD	88	0.0514703	0.282445	-0.502112	0.605053	0.85584
54014027	CD4	TRAV30	6	32358458	rs114386417	T	G	G	0.0795455	ADD	88	0.0514703	0.282445	-0.502112	0.605053	0.85584
54014031	CD4	TRAV30	6	32357333	rs17208615	A	G	G	0.0795455	ADD	88	0.0514703	0.282445	-0.502112	0.605053	0.85584
54014032	CD4	TRAV30	6	32356097	rs62402732	A	G	G	0.0795455	ADD	88	0.0514703	0.282445	-0.502112	0.605053	0.85584
54014034	CD4	TRAV30	6	32356272	rs72843281	T	C	C	0.0795455	ADD	88	0.0514703	0.282445	-0.502112	0.605053	0.85584
54014036	CD4	TRAV30	6	32357489	rs17202259	T	G	G	0.0795455	ADD	88	0.0514703	0.282445	-0.502112	0.605053	0.85584
54014263	CD8	TRAV34	6	30075105	rs3815096	C	T	T	0.403409	ADD	88	-0.0276333	0.151642	-0.324847	0.269581	0.855844
54014414	CD4	TRBV28	6	31319586	rs4644106	C	T	T	0.772727	ADD	88	0.0318372	0.174713	-0.310594	0.374268	0.855845
54014589	CD4	TRBV13	6	33282628	rs1061783	C	T	T	0.522727	ADD	88	-0.0304471	0.167091	-0.357939	0.297044	0.85585
54014597	CD4	TRBV13	6	33311242	rs3135405	A	G	G	0.522727	ADD	88	-0.0304471	0.167091	-0.357939	0.297044	0.85585
54014616	CD4	TRBV13	6	33290547	rs2073524	T	A	A	0.522727	ADD	88	-0.0304471	0.167091	-0.357939	0.297044	0.85585
54014686	CD4	TRAV25	6	28268824	rs33932084	A	G	G	0.0852273	ADD	88	-0.0517136	0.283804	-0.607959	0.504532	0.855852
54014782	CD4	TRAV25	6	31513864	rs2523502	A	T	T	0.840909	ADD	88	0.0412022	0.226123	-0.40199	0.484394	0.855855
54014783	CD4	TRAV25	6	31506744	rs2516393	A	C	C	0.840909	ADD	88	0.0412022	0.226123	-0.40199	0.484394	0.855855
54014784	CD4	TRAV25	6	31506854	rs2523511	C	T	T	0.840909	ADD	88	0.0412022	0.226123	-0.40199	0.484394	0.855855
54014786	CD4	TRAV25	6	31501413	rs3093948	A	G	G	0.840909	ADD	88	0.0412022	0.226123	-0.40199	0.484394	0.855855
54014789	CD4	TRAV25	6	31502767	rs3131628	C	T	T	0.840909	ADD	88	0.0412022	0.226123	-0.40199	0.484394	0.855855
54014790	CD4	TRAV25	6	31502861	rs3093976	A	G	G	0.840909	ADD	88	0.0412022	0.226123	-0.40199	0.484394	0.855855
54014793	CD4	TRAV25	6	31497835	rs3115537	G	C	C	0.840909	ADD	88	0.0412022	0.226123	-0.40199	0.484394	0.855855
54014794	CD4	TRAV25	6	31498497	rs3093978	C	A	A	0.840909	ADD	88	0.0412022	0.226123	-0.40199	0.484394	0.855855
54014795	CD4	TRAV25	6	31504587	rs3130057	G	T	T	0.840909	ADD	88	0.0412022	0.226123	-0.40199	0.484394	0.855855
54014796	CD4	TRAV25	6	31505887	rs3130058	T	C	C	0.840909	ADD	88	0.0412022	0.226123	-0.40199	0.484394	0.855855
54014797	CD4	TRAV25	6	31508761	rs2523508	C	T	T	0.840909	ADD	88	0.0412022	0.226123	-0.40199	0.484394	0.855855
54014806	CD4	TRAV25	6	31493421	rs3093986	T	A	A	0.840909	ADD	88	0.0412022	0.226123	-0.40199	0.484394	0.855855
54014811	CD4	TRAV25	6	31497457	rs3093981	A	G	G	0.840909	ADD	88	0.0412022	0.226123	-0.40199	0.484394	0.855855
54014812	CD4	TRAV25	6	31497478	rs3093980	A	G	G	0.840909	ADD	88	0.0412022	0.226123	-0.40199	0.484394	0.855855
54014814	CD4	TRAV25	6	31499354	rs3130056	C	T	T	0.840909	ADD	88	0.0412022	0.226123	-0.40199	0.484394	0.855855
54014838	CD4	TRAV25	6	31506624	rs1129640	T	C	C	0.840909	ADD	88	0.0412022	0.226123	-0.40199	0.484394	0.855855
54014839	CD4	TRAV25	6	31488904	rs3093995	C	T	T	0.840909	ADD	88	0.0412022	0.226123	-0.40199	0.484394	0.855855
54014849	CD4	TRAV25	6	31496925	rs3093983	G	A	A	0.840909	ADD	88	0.0412022	0.226123	-0.40199	0.484394	0.855855
54015312	CD8	TRAV22	6	30002441	rs3121594	C	G	G	0.517045	ADD	88	0.0299596	0.164429	-0.292315	0.352234	0.855862
54015360	CD4	TRAV22	6	30680916	rs9262152	C	T	T	0.125	ADD	88	-0.045282	0.248524	-0.532381	0.441817	0.855862
54015390	CD4	TRBV19	6	30040185	rs9261300	C	T	T	0.147727	ADD	88	0.0357515	0.196219	-0.348831	0.420334	0.855863
54015391	CD4	TRBV19	6	30040810	rs2074480	T	G	G	0.147727	ADD	88	0.0357515	0.196219	-0.348831	0.420334	0.855863
54015407	CD4	TRBV19	6	30040008	rs9261299	T	G	G	0.147727	ADD	88	0.0357515	0.196219	-0.348831	0.420334	0.855863
54015408	CD4	TRBV19	6	30041009	rs2074479	A	G	G	0.147727	ADD	88	0.0357515	0.196219	-0.348831	0.420334	0.855863
54015409	CD4	TRBV19	6	30042349	rs9261302	G	A	A	0.147727	ADD	88	0.0357515	0.196219	-0.348831	0.420334	0.855863
54015410	CD4	TRBV19	6	30039845	rs9261297	G	A	A	0.147727	ADD	88	0.0357515	0.196219	-0.348831	0.420334	0.855863
54015411	CD4	TRBV19	6	30039901	rs9261298	G	A	A	0.147727	ADD	88	0.0357515	0.196219	-0.348831	0.420334	0.855863
54015412	CD4	TRBV19	6	30038830	rs9261292	C	G	G	0.147727	ADD	88	0.0357515	0.196219	-0.348831	0.420334	0.855863
54015413	CD4	TRBV19	6	30039641	rs9261294	A	G	G	0.147727	ADD	88	0.0357515	0.196219	-0.348831	0.420334	0.855863
54015415	CD4	TRBV19	6	30039240	rs2301753	G	T	T	0.147727	ADD	88	0.0357515	0.196219	-0.348831	0.420334	0.855863
54015731	CD4	TRAV4	6	32674700	rs9275518	G	A	A	0.505682	ADD	88	-0.0282223	0.154902	-0.331826	0.275381	0.855869
54015886	CD8	TRAV30	6	29716931	rs9258243	G	C	C	0.897727	ADD	88	-0.0437911	0.240358	-0.514883	0.427301	0.855871
54015919	CD8	TRAV30	6	29705772	rs1736911	T	C	C	0.897727	ADD	88	-0.0437911	0.240358	-0.514883	0.427301	0.855871
54015938	CD8	TRAV30	6	29730358	rs1737071	T	C	C	0.897727	ADD	88	-0.0437911	0.240358	-0.514883	0.427301	0.855871
54015939	CD8	TRAV30	6	29740037	rs1633038	A	G	G	0.897727	ADD	88	-0.0437911	0.240358	-0.514883	0.427301	0.855871
54015940	CD8	TRAV30	6	29733375	rs1737058	G	C	C	0.897727	ADD	88	-0.0437911	0.240358	-0.514883	0.427301	0.855871
54015941	CD8	TRAV30	6	29743407	rs1737022	G	C	C	0.897727	ADD	88	-0.0437911	0.240358	-0.514883	0.427301	0.855871
54015945	CD8	TRAV30	6	29742809	rs1633036	C	T	T	0.897727	ADD	88	-0.0437911	0.240358	-0.514883	0.427301	0.855871
54016285	CD4	TRBV18	6	28158954	rs1237873	A	G	G	0.0795455	ADD	88	-0.0537222	0.294874	-0.631664	0.524219	0.855875
54016451	CD4	TRBV14	6	29550416	rs1233392	G	A	A	0.125	ADD	88	0.0468001	0.256883	-0.456682	0.550282	0.855877
54016472	CD4	TRBV14	6	29549261	rs1233394	C	A	A	0.125	ADD	88	0.0468001	0.256883	-0.456682	0.550282	0.855877
54016495	CD4	TRAV17	6	32682724	rs3873444	C	T	T	0.119318	ADD	88	-0.0417464	0.229145	-0.490863	0.40737	0.855878
54016532	CD4	TRAV41	6	33553580	rs394199	C	T	T	0.392045	ADD	88	-0.0287469	0.157792	-0.338013	0.28052	0.855878
54016598	CD8	TRAV16	6	32572251	rs2858870	T	C	C	0.107955	ADD	88	0.0408632	0.2243	-0.398758	0.480484	0.85588
54016721	CD8	TRAV30	6	31348077	rs9266669	G	A	A	0.142045	ADD	88	-0.0381168	0.209231	-0.448201	0.371968	0.855883
54016736	CD8	TRBV13	6	29788392	rs1155143	A	G	G	0.255682	ADD	88	0.0342814	0.188177	-0.334539	0.403102	0.855883
54016737	CD8	TRBV13	6	29788606	rs1610675	C	T	T	0.255682	ADD	88	0.0342814	0.188177	-0.334539	0.403102	0.855883
54016742	CD8	TRBV18	6	28627469	rs9295775	A	G	G	0.181818	ADD	88	-0.0345842	0.18984	-0.406663	0.337495	0.855884
54017121	CD4	TRAV16	6	32891338	rs194679	C	T	T	0.0511364	ADD	88	-0.0648208	0.355836	-0.762246	0.632604	0.855892
54017125	CD4	TRBV27	6	29911270	AA_A_166_29911270_exon3_D	A	T	T	0.227273	ADD	88	-0.0317206	0.174131	-0.373012	0.309571	0.855892
54017142	CD4	TRBV27	6	29911273	AA_A_167_29911273_exon3_AG	A	T	T	0.227273	ADD	88	-0.0317206	0.174131	-0.373012	0.309571	0.855892
54017151	CD4	TRBV27	6	29911271	SNPS_A_941_29911271_exon3	G	C	C	0.227273	ADD	88	-0.0317206	0.174131	-0.373012	0.309571	0.855892
54017152	CD4	TRBV27	6	29911272	SNPS_A_942_29911272_exon3	T	G	G	0.227273	ADD	88	-0.0317206	0.174131	-0.373012	0.309571	0.855892
54017184	CD8	TRBV27	6	30206014	rs2844777	G	A	A	0.0909091	ADD	88	0.0505865	0.277697	-0.493689	0.594862	0.855893
54017203	CD8	TRBV27	6	30224970	rs3094078	T	A	A	0.0909091	ADD	88	0.0505865	0.277697	-0.493689	0.594862	0.855893
54017499	CD4	TRBV2	6	32806121	rs2071544	T	C	C	0.426136	ADD	88	-0.0328588	0.180384	-0.386405	0.320687	0.855896
54017523	CD8	TRAV10	6	30698541	rs1064627	A	G	G	0.198864	ADD	88	-0.0349508	0.191869	-0.411007	0.341105	0.855896
54018170	CD4	TRAV6	6	33908138	rs9394180	C	A	A	0.306818	ADD	88	0.0311057	0.170769	-0.303596	0.365808	0.855904
54018194	CD4	TRBV15	6	31298681	rs9265572	G	A	A	0.767045	ADD	88	0.0306644	0.168348	-0.299292	0.360621	0.855905
54018200	CD4	TRBV15	6	31300571	rs9265658	T	C	C	0.767045	ADD	88	0.0306644	0.168348	-0.299292	0.360621	0.855905
54018330	CD8	TRBV27	6	31480398	rs2844496	C	T	T	0.142045	ADD	88	0.0410985	0.225636	-0.40114	0.483337	0.855908
54018331	CD8	TRBV27	6	31481299	rs2516399	A	G	G	0.142045	ADD	88	0.0410985	0.225636	-0.40114	0.483337	0.855908
54018338	CD8	TRBV27	6	31482203	rs2246986	A	G	G	0.142045	ADD	88	0.0410985	0.225636	-0.40114	0.483337	0.855908
54018411	CD8	TRAV35	6	33024299	rs3130593	C	T	T	0.113636	ADD	88	0.0404667	0.222171	-0.394979	0.475913	0.85591
54018637	CD8	TRAV10	6	32627871	SNPS_DQB1_6514_32627871_intron5	T	C	C	0.517045	ADD	88	0.0302917	0.166313	-0.295676	0.356259	0.855914
54018642	CD8	TRAV10	6	32628132	SNPS_DQB1_6256_32628129_intron5_T	A	T	T	0.482955	ADD	88	-0.0302917	0.166313	-0.356259	0.295676	0.855914
54018654	CD8	TRAV10	6	32627645	SNPS_DQB1_6740_32627645_exon6	A	G	G	0.517045	ADD	88	0.0302917	0.166313	-0.295676	0.356259	0.855914
54018655	CD8	TRAV10	6	32627714	rs1063355	T	G	G	0.517045	ADD	88	0.0302917	0.166313	-0.295676	0.356259	0.855914
54018657	CD8	TRAV10	6	32627750	SNPS_DQB1_6635_32627750_intron5	T	C	C	0.517045	ADD	88	0.0302917	0.166313	-0.295676	0.356259	0.855914
54018658	CD8	TRAV10	6	32627761	SNPS_DQB1_6624_32627761_intron5	A	G	G	0.482955	ADD	88	-0.0302917	0.166313	-0.356259	0.295676	0.855914
54018659	CD8	TRAV10	6	32627687	SNPS_DQB1_6698_32627687_intron5	T	C	C	0.517045	ADD	88	0.0302917	0.166313	-0.295676	0.356259	0.855914
54018660	CD8	TRAV10	6	32628361	SNPS_DQB1_6024_32628361_intron4	T	C	C	0.482955	ADD	88	-0.0302917	0.166313	-0.356259	0.295676	0.855914
54018661	CD8	TRAV10	6	32628362	SNPS_DQB1_6023_32628362_intron4	A	G	G	0.517045	ADD	88	0.0302917	0.166313	-0.295676	0.356259	0.855914
54018662	CD8	TRAV10	6	32628163	SNPS_DQB1_6222_32628163_intron5	A	G	G	0.482955	ADD	88	-0.0302917	0.166313	-0.356259	0.295676	0.855914
54018663	CD8	TRAV10	6	32627669	SNPS_DQB1_6716_32627669_intron5	A	G	G	0.517045	ADD	88	0.0302917	0.166313	-0.295676	0.356259	0.855914
54018669	CD8	TRAV10	6	32627670	SNPS_DQB1_6715_32627670_intron5_A	A	T	T	0.517045	ADD	88	0.0302917	0.166313	-0.295676	0.356259	0.855914
54018672	CD8	TRAV10	6	32628596	SNPS_DQB1_5789_32628596_intron4	C	T	T	0.517045	ADD	88	0.0302917	0.166313	-0.295676	0.356259	0.855914
54018676	CD8	TRAV10	6	32628162	SNPS_DQB1_6223_32628162_intron5	G	T	T	0.517045	ADD	88	0.0302917	0.166313	-0.295676	0.356259	0.855914
54018680	CD8	TRAV10	6	32628219	SNPS_DQB1_6166_32628219_intron5	T	C	C	0.517045	ADD	88	0.0302917	0.166313	-0.295676	0.356259	0.855914
54018681	CD8	TRAV10	6	32627858	SNPS_DQB1_6530_32627855_intron5_G	A	T	T	0.517045	ADD	88	0.0302917	0.166313	-0.295676	0.356259	0.855914
54018685	CD8	TRAV10	6	32627932	SNPS_DQB1_6455_32627930_intron5_T	A	T	T	0.517045	ADD	88	0.0302917	0.166313	-0.295676	0.356259	0.855914
54019062	CD8	TRAV30	6	33852948	rs4711363	A	G	G	0.193182	ADD	88	-0.0330429	0.181425	-0.388629	0.322543	0.85592
54019110	CD8	TRBV9	6	32744869	rs13203438	G	C	C	0.3125	ADD	88	-0.0275352	0.151186	-0.323854	0.268783	0.855921
54019118	CD8	TRBV9	6	32744852	rs13203429	G	C	C	0.3125	ADD	88	-0.0275352	0.151186	-0.323854	0.268783	0.855921
54019651	CD8	TRAV3	6	32688539	rs9275726	G	T	T	0.136364	ADD	88	0.0415077	0.227914	-0.405195	0.48821	0.855927
54020900	CD8	TRBV14	6	30766244	rs12197154	T	C	C	0.125	ADD	88	0.043341	0.23801	-0.423149	0.509831	0.855945
54020901	CD8	TRBV14	6	30766194	rs12190167	G	A	A	0.125	ADD	88	0.043341	0.23801	-0.423149	0.509831	0.855945
54020944	CD8	TRBV14	6	32191457	rs375244	G	A	A	0.25	ADD	88	0.0333941	0.183388	-0.326039	0.392827	0.855946
54021118	CD4	TRAV22	6	31355318	rs2596560	T	C	C	0.25	ADD	88	-0.0324557	0.178239	-0.381798	0.316887	0.85595
54021145	CD8	TRBV14	6	33114171	rs1003979	T	C	C	0.585227	ADD	88	0.026787	0.147109	-0.261542	0.315116	0.855951
54021245	CD4	TRAV5	6	29806383	rs2735013	A	C	C	0.0852273	ADD	88	-0.047559	0.261187	-0.559475	0.464357	0.855952
54021277	CD8	TRAV4	6	33326250	rs3106192	A	G	G	0.443182	ADD	88	0.026028	0.142943	-0.254135	0.306191	0.855953
54021385	CD8	TRAV39	6	29942927	rs2523943	T	G	G	0.1875	ADD	88	-0.0348576	0.191437	-0.410068	0.340353	0.855956
54021470	CD8	TRBV27	6	31106893	rs1265094	A	G	G	0.465909	ADD	88	-0.0286105	0.157129	-0.336579	0.279358	0.855957
54021586	CD4	TRAV4	6	32679489	rs17615293	A	C	C	0.301136	ADD	88	0.033314	0.182965	-0.32529	0.391918	0.855959
54021589	CD4	TRAV4	6	32679591	rs12203586	G	C	C	0.301136	ADD	88	0.033314	0.182965	-0.32529	0.391918	0.855959
54021590	CD4	TRAV4	6	32679518	rs17581404	A	G	G	0.301136	ADD	88	0.033314	0.182965	-0.32529	0.391918	0.855959
54021591	CD4	TRAV4	6	32679047	rs28371322	G	A	A	0.301136	ADD	88	0.033314	0.182965	-0.32529	0.391918	0.855959
54021592	CD4	TRAV4	6	32679346	rs28371333	G	A	A	0.301136	ADD	88	0.033314	0.182965	-0.32529	0.391918	0.855959
54021593	CD4	TRAV4	6	32679283	rs28371330	C	T	T	0.301136	ADD	88	0.033314	0.182965	-0.32529	0.391918	0.855959
54021594	CD4	TRAV4	6	32679722	rs2647083	C	G	G	0.301136	ADD	88	0.033314	0.182965	-0.32529	0.391918	0.855959
54021596	CD4	TRAV4	6	32679779	rs2647084	A	T	T	0.301136	ADD	88	0.033314	0.182965	-0.32529	0.391918	0.855959
54021597	CD4	TRAV4	6	32679068	rs28371324	T	C	C	0.301136	ADD	88	0.033314	0.182965	-0.32529	0.391918	0.855959
54021598	CD4	TRAV4	6	32679236	rs28371329	G	A	A	0.301136	ADD	88	0.033314	0.182965	-0.32529	0.391918	0.855959
54022101	CD4	TRAV19	6	32217232	rs9267972	A	G	G	0.630682	ADD	88	0.0307199	0.168728	-0.29998	0.36142	0.855968
54022131	CD4	TRAV19	6	32221228	rs3130316	T	C	C	0.630682	ADD	88	0.0307199	0.168728	-0.29998	0.36142	0.855968
54022132	CD4	TRAV19	6	32220484	rs3115572	C	G	G	0.630682	ADD	88	0.0307199	0.168728	-0.29998	0.36142	0.855968
54022216	CD8	TRAV3	6	32221228	rs3130316	T	C	C	0.630682	ADD	88	0.029351	0.161212	-0.28662	0.345322	0.855971
54022217	CD8	TRAV3	6	32220484	rs3115572	C	G	G	0.630682	ADD	88	0.029351	0.161212	-0.28662	0.345322	0.855971
54022223	CD8	TRAV3	6	32217232	rs9267972	A	G	G	0.630682	ADD	88	0.029351	0.161212	-0.28662	0.345322	0.855971
54022347	CD4	TRBV18	6	32955976	rs188245	A	G	G	0.488636	ADD	88	-0.0249201	0.136878	-0.293196	0.243355	0.855973
54022608	CD4	TRAV16	6	31239408	AA_C_80_31239408_exon2_K	A	T	T	0.318182	ADD	88	-0.0309457	0.169979	-0.364098	0.302207	0.855977
54022623	CD4	TRAV16	6	31239409	AA_C_80_31239408_exon2_N	A	T	T	0.681818	ADD	88	0.0309457	0.169979	-0.302207	0.364098	0.855977
54022627	CD4	TRAV16	6	31239417	AA_C_77_31239417_exon2_N	A	T	T	0.318182	ADD	88	-0.0309457	0.169979	-0.364098	0.302207	0.855977
54022628	CD4	TRAV16	6	31239418	AA_C_77_31239417_exon2_S	A	T	T	0.681818	ADD	88	0.0309457	0.169979	-0.302207	0.364098	0.855977
54022800	CD8	TRAV2	6	30728360	rs3094122	T	G	G	0.215909	ADD	88	-0.0320804	0.176218	-0.377461	0.3133	0.855982
54022895	CD8	TRBV19	6	33785827	rs1535950	A	G	G	0.289773	ADD	88	-0.0265749	0.145977	-0.312685	0.259535	0.855984
54023134	CD4	TRAV3	6	32607710	SNPS_DQA1_2475_32607710_intron1	A	T	T	0.693182	ADD	88	-0.0314418	0.172719	-0.369965	0.307082	0.85599
54023135	CD8	TRAV35	6	30089280	rs9261438	C	T	T	0.335227	ADD	88	0.026928	0.147924	-0.262997	0.316853	0.85599
54023150	CD4	TRAV3	6	32608064	SNPS_DQA1_2829_32608064_intron1	A	G	G	0.693182	ADD	88	-0.0314418	0.172719	-0.369965	0.307082	0.85599
54023151	CD4	TRAV3	6	32608288	SNPS_DQA1_3053_32608288_intron1	A	T	T	0.693182	ADD	88	-0.0314418	0.172719	-0.369965	0.307082	0.85599
54023152	CD4	TRAV3	6	32608327	SNPS_DQA1_3092_32608327_intron1	T	C	C	0.693182	ADD	88	-0.0314418	0.172719	-0.369965	0.307082	0.85599
54023153	CD4	TRAV3	6	32605558	SNPS_DQA1_323_32605558_intron1	A	G	G	0.306818	ADD	88	0.0314418	0.172719	-0.307082	0.369965	0.85599
54023155	CD4	TRAV3	6	32608827	SNPS_DQA1_3592_32608827_intron1	A	G	G	0.693182	ADD	88	-0.0314418	0.172719	-0.369965	0.307082	0.85599
54023776	CD4	TRAV30	6	32389255	rs3135365	C	A	A	0.75	ADD	88	-0.037068	0.203636	-0.436186	0.36205	0.855997
54023994	CD4	TRAV34	6	32685652	rs3104396	G	A	A	0.732955	ADD	88	-0.0311442	0.171097	-0.366488	0.3042	0.856001
54024117	CD4	TRAV3	6	31171167	rs9263876	C	G	G	0.113636	ADD	88	0.0419254	0.23033	-0.409512	0.493363	0.856003
54024130	CD4	TRAV3	6	31170514	rs9263870	A	G	G	0.113636	ADD	88	0.0419254	0.23033	-0.409512	0.493363	0.856003
54024166	CD8	TRBV28	6	31368125	rs2523453	C	G	G	0.318182	ADD	88	0.0306061	0.168144	-0.298951	0.360163	0.856004
54024187	CD8	TRAV3	6	29782633	rs1736957	T	C	C	0.301136	ADD	88	0.028658	0.157443	-0.279925	0.337241	0.856004
54024199	CD8	TRBV28	6	31365308	rs2523459	T	G	G	0.318182	ADD	88	0.0306061	0.168144	-0.298951	0.360163	0.856004
54024200	CD8	TRBV28	6	31366622	rs2428475	A	G	G	0.318182	ADD	88	0.0306061	0.168144	-0.298951	0.360163	0.856004
54024334	CD4	TRAV10	6	31435119	rs2516518	G	A	A	0.0965909	ADD	88	-0.0499689	0.274526	-0.58803	0.488093	0.856007
54024343	CD4	TRAV19	6	32338283	rs3129942	G	T	T	0.215909	ADD	88	-0.0363016	0.19944	-0.427196	0.354593	0.856007
54024391	CD4	TRBV9	6	31351887	rs2507976	C	A	A	0.335227	ADD	88	0.0266296	0.146304	-0.26012	0.31338	0.856009
54024507	CD4	TRBV16	6	30949670	rs2517425	T	G	G	0.227273	ADD	88	0.0296155	0.162711	-0.289292	0.348523	0.856011
54024561	CD8	TRAV4	6	32574869	rs28383201	C	G	G	0.329545	ADD	88	-0.0277641	0.152541	-0.326739	0.271211	0.856013
54024801	CD4	TRAV24	6	33048694	AA_DPB1_85_33048694_exon2	A	T	T	0.642045	ADD	88	0.0315492	0.173342	-0.308195	0.371294	0.856017
54024804	CD4	TRAV3	6	31239418	AA_C_77_31239417_exon2_S	A	T	T	0.681818	ADD	88	-0.0322377	0.177125	-0.379396	0.314921	0.856017
54024805	CD4	TRAV3	6	31239409	AA_C_80_31239408_exon2_N	A	T	T	0.681818	ADD	88	-0.0322377	0.177125	-0.379396	0.314921	0.856017
54024815	CD4	TRAV3	6	31239408	AA_C_80_31239408_exon2_K	A	T	T	0.318182	ADD	88	0.0322377	0.177125	-0.314921	0.379396	0.856017
54024830	CD4	TRAV3	6	31239417	AA_C_77_31239417_exon2_N	A	T	T	0.318182	ADD	88	0.0322377	0.177125	-0.314921	0.379396	0.856017
54024839	CD4	TRAV24	6	33048697	AA_DPB1_86_33048697_exon2	A	T	T	0.642045	ADD	88	0.0315492	0.173342	-0.308195	0.371294	0.856017
54024840	CD4	TRAV24	6	33048696	SNPS_DPB1_4878_33048696_exon2	G	C	C	0.642045	ADD	88	0.0315492	0.173342	-0.308195	0.371294	0.856017
54024841	CD4	TRAV24	6	33048691	AA_DPB1_84_33048691_exon2_D	A	T	T	0.357955	ADD	88	-0.0315492	0.173342	-0.371294	0.308195	0.856017
54024842	CD4	TRAV24	6	33048700	AA_DPB1_87_33048700_exon2	A	T	T	0.357955	ADD	88	-0.0315492	0.173342	-0.371294	0.308195	0.856017
54024843	CD4	TRAV24	6	33048695	SNPS_DPB1_4873_33048691_exon2_A	A	T	T	0.357955	ADD	88	-0.0315492	0.173342	-0.371294	0.308195	0.856017
54025020	CD8	TRAV35	6	28556051	rs13217047	C	G	G	0.170455	ADD	88	-0.0354994	0.195049	-0.417789	0.346791	0.85602
54025121	CD8	TRAV3	6	30244579	rs968909	C	T	T	0.267045	ADD	88	-0.0340435	0.187053	-0.40066	0.332573	0.856022
54025123	CD8	TRAV3	6	30244711	rs2097574	C	A	A	0.267045	ADD	88	-0.0340435	0.187053	-0.40066	0.332573	0.856022
54025208	CD4	TRBV27	6	30155149	rs2517622	G	C	C	0.0965909	ADD	88	-0.0496904	0.273028	-0.584816	0.485436	0.856024
54025304	CD4	TRBV30	6	31327241	rs2894211	C	A	A	0.113636	ADD	88	0.0440528	0.242057	-0.430371	0.518477	0.856026
54025386	CD4	TRAV39	6	33671857	rs498114	G	T	T	0.170455	ADD	88	0.0380509	0.209079	-0.371737	0.447838	0.856027
54025388	CD4	TRAV39	6	33668618	rs597386	A	C	C	0.170455	ADD	88	0.0380509	0.209079	-0.371737	0.447838	0.856027
54025448	CD4	TRAV41	6	29747373	rs2735042	A	G	G	0.284091	ADD	88	-0.0345221	0.189691	-0.406309	0.337265	0.856028
54025450	CD4	TRAV41	6	29745794	rs1633030	T	C	C	0.284091	ADD	88	-0.0345221	0.189691	-0.406309	0.337265	0.856028
54025451	CD4	TRAV41	6	29746367	rs1633028	T	G	G	0.284091	ADD	88	-0.0345221	0.189691	-0.406309	0.337265	0.856028
54025495	CD4	TRAV21	6	29828660	rs2523822	A	G	G	0.323864	ADD	88	-0.0301788	0.165826	-0.355192	0.294834	0.856029
54025504	CD4	TRAV21	6	29822413	rs2905756	A	C	C	0.323864	ADD	88	-0.0301788	0.165826	-0.355192	0.294834	0.856029
54025505	CD4	TRAV21	6	29822139	rs2975034	G	A	A	0.323864	ADD	88	-0.0301788	0.165826	-0.355192	0.294834	0.856029
54025506	CD4	TRAV21	6	29822261	rs2975033	G	A	A	0.323864	ADD	88	-0.0301788	0.165826	-0.355192	0.294834	0.856029
54025540	CD8	TRAV20	6	32553172	AA_DRB1_30_32552072_exon2_ACY	A	T	T	0.806818	ADD	88	-0.0359786	0.197696	-0.423456	0.351499	0.85603
54025546	CD8	TRAV20	6	32553226	AA_DRB1_30_32552072_exon2_CY	A	T	T	0.806818	ADD	88	-0.0359786	0.197696	-0.423456	0.351499	0.85603
54025597	CD8	TRAV20	6	32553209	AA_DRB1_30_32552072_exon2_CFY	A	T	T	0.806818	ADD	88	-0.0359786	0.197696	-0.423456	0.351499	0.85603
54025785	CD8	TRAV5	6	29761473	rs1610723	A	C	C	0.340909	ADD	88	-0.0352118	0.193489	-0.414444	0.34402	0.856034
54025799	CD8	TRAV5	6	29760677	rs1610719	A	G	G	0.340909	ADD	88	-0.0352118	0.193489	-0.414444	0.34402	0.856034
54025801	CD8	TRAV5	6	29759078	rs1610642	C	T	T	0.340909	ADD	88	-0.0352118	0.193489	-0.414444	0.34402	0.856034
54025802	CD8	TRAV5	6	29761516	rs1610724	T	C	C	0.340909	ADD	88	-0.0352118	0.193489	-0.414444	0.34402	0.856034
54025804	CD8	TRAV5	6	29759066	rs1610641	A	G	G	0.340909	ADD	88	-0.0352118	0.193489	-0.414444	0.34402	0.856034
54025825	CD4	TRAV22	6	31262869	rs9357123	G	A	A	0.0852273	ADD	88	-0.0484553	0.266264	-0.570323	0.473412	0.856035
54025830	CD8	TRBV27	6	31456567	rs3132469	A	G	G	0.892045	ADD	88	0.0473907	0.260413	-0.463009	0.55779	0.856035
54026114	CD4	TRBV18	6	31303100	rs28367782	A	G	G	0.295455	ADD	88	0.0308513	0.169535	-0.301432	0.363134	0.85604
54026117	CD4	TRBV18	6	31298786	rs114786255	T	C	C	0.295455	ADD	88	0.0308513	0.169535	-0.301432	0.363134	0.85604
54026118	CD4	TRBV18	6	31299083	rs116765566	C	T	T	0.295455	ADD	88	0.0308513	0.169535	-0.301432	0.363134	0.85604
54026119	CD4	TRBV18	6	31300198	rs28752870	C	T	T	0.295455	ADD	88	0.0308513	0.169535	-0.301432	0.363134	0.85604
54026129	CD4	TRBV18	6	31301572	rs113881731	T	C	C	0.295455	ADD	88	0.0308513	0.169535	-0.301432	0.363134	0.85604
54026130	CD4	TRBV18	6	31300272	rs78915904	G	T	T	0.295455	ADD	88	0.0308513	0.169535	-0.301432	0.363134	0.85604
54026131	CD4	TRBV18	6	31300384	rs113881036	A	T	T	0.295455	ADD	88	0.0308513	0.169535	-0.301432	0.363134	0.85604
54026146	CD4	TRBV18	6	31298743	rs78008926	G	T	T	0.295455	ADD	88	0.0308513	0.169535	-0.301432	0.363134	0.85604
54026156	CD4	TRBV18	6	31298657	rs28752862	T	C	C	0.295455	ADD	88	0.0308513	0.169535	-0.301432	0.363134	0.85604
54026636	CD8	TRBV19	6	33872257	rs9394179	T	C	C	0.636364	ADD	88	0.0277183	0.152325	-0.270833	0.32627	0.856046
54027049	CD8	TRAV6	6	32415153	rs9469112	C	T	T	0.164773	ADD	88	-0.0327173	0.179807	-0.385132	0.319698	0.856054
54027100	CD8	TRAV22	6	31379304	rs2853977	A	T	T	0.551136	ADD	88	0.0287643	0.158083	-0.281073	0.338601	0.856055
54027572	CD8	TRAV25	6	30799043	rs3094110	C	T	T	0.522727	ADD	88	-0.0264865	0.145573	-0.311805	0.258832	0.856063
54027637	CD4	TRAV4	6	29518442	rs2745411	G	A	A	0.482955	ADD	88	-0.0310711	0.170773	-0.36578	0.303638	0.856065
54027810	CD4	TRAV39	6	29949518	rs2246642	G	A	A	0.1875	ADD	88	-0.0359985	0.197859	-0.423795	0.351798	0.856068
54027818	CD4	TRAV39	6	29948365	rs2108691	G	T	T	0.1875	ADD	88	-0.0359985	0.197859	-0.423795	0.351798	0.856068
54027819	CD4	TRAV39	6	29949030	rs2517810	C	G	G	0.1875	ADD	88	-0.0359985	0.197859	-0.423795	0.351798	0.856068
54027824	CD4	TRAV39	6	29949123	rs423808	G	T	T	0.1875	ADD	88	-0.0359985	0.197859	-0.423795	0.351798	0.856068
54027825	CD4	TRAV39	6	29949168	rs410909	G	T	T	0.1875	ADD	88	-0.0359985	0.197859	-0.423795	0.351798	0.856068
54027964	CD4	TRAV34	6	31434331	rs3131619	A	T	T	0.107955	ADD	88	0.044317	0.243583	-0.433097	0.521732	0.85607
54027965	CD4	TRAV34	6	31434366	rs3094013	G	A	A	0.107955	ADD	88	0.044317	0.243583	-0.433097	0.521732	0.85607
54028229	CD4	TRAV40	6	30065149	rs1156533	A	G	G	0.335227	ADD	88	-0.0284419	0.156335	-0.334852	0.277968	0.856076
54028231	CD4	TRBV28	6	32553190	AA_DRB1_30_32552072_exon2_AGY	A	T	T	0.738636	ADD	88	-0.0316031	0.17371	-0.372069	0.308862	0.856076
54028232	CD4	TRBV28	6	32553231	AA_DRB1_30_32552072_exon2_FGY	A	T	T	0.738636	ADD	88	-0.0316031	0.17371	-0.372069	0.308862	0.856076
54028236	CD4	TRBV28	6	32553258	AA_DRB1_30_32552072_exon2_GY	A	T	T	0.738636	ADD	88	-0.0316031	0.17371	-0.372069	0.308862	0.856076
54028381	CD4	TRAV34	6	31105672	rs2233954	G	A	A	0.0738636	ADD	88	-0.0546292	0.300282	-0.643172	0.533913	0.856079
54028872	CD8	TRBV30	6	32629584	SNPS_DQB1_4801_32629584_exon3	G	C	C	0.954545	ADD	88	-0.0563069	0.309519	-0.662952	0.550338	0.856086
54028878	CD8	TRBV30	6	32630947	SNPS_DQB1_3438_32630947_intron2	A	G	G	0.954545	ADD	88	-0.0563069	0.309519	-0.662952	0.550338	0.856086
54028883	CD8	TRBV30	6	32628931	SNPS_DQB1_5454_32628931_intron3	A	C	C	0.954545	ADD	88	-0.0563069	0.309519	-0.662952	0.550338	0.856086
54028889	CD8	TRBV30	6	32632682	SNPS_DQB1_1703_32632682_exon2	T	C	C	0.954545	ADD	88	-0.0563069	0.309519	-0.662952	0.550338	0.856086
54028914	CD8	TRBV30	6	32629586	AA_DQB1_126_32629585_exon3_Q	A	T	T	0.954545	ADD	88	-0.0563069	0.309519	-0.662952	0.550338	0.856086
54029006	CD4	TRBV9	6	32630339	SNPS_DQB1_4047_32630338_intron2_G	A	T	T	0.505682	ADD	88	-0.0257011	0.141281	-0.302607	0.251205	0.856088
54029348	CD8	TRBV28	6	31353329	rs2596565	G	A	A	0.113636	ADD	88	0.0449214	0.246945	-0.439081	0.528924	0.856093
54029364	CD8	TRBV28	6	31348365	rs4143332	G	A	A	0.113636	ADD	88	0.0449214	0.246945	-0.439081	0.528924	0.856093
54029370	CD4	TRBV18	6	33052378	SNPS_DPB1_8560_33052378_intron2	C	G	G	0.659091	ADD	88	-0.0310841	0.170879	-0.366001	0.303832	0.856094
54029566	CD8	TRAV2	6	31244214	rs9264733	C	G	G	0.772727	ADD	88	0.0317325	0.174449	-0.310181	0.373646	0.856098
54029590	CD8	TRAV5	6	31081205	rs2233956	T	C	C	0.147727	ADD	88	0.0364372	0.200313	-0.356169	0.429043	0.856098
54029643	CD8	TRAV30	6	31408265	rs2524276	C	A	A	0.0795455	ADD	88	-0.051533	0.283306	-0.606802	0.503736	0.8561
54029666	CD4	TRBV9	6	29488478	rs2745401	A	G	G	0.443182	ADD	88	0.0291428	0.160215	-0.284872	0.343158	0.856101
54029851	CD8	TRBV28	6	32195332	rs9296012	C	T	T	0.210227	ADD	88	-0.035723	0.196396	-0.420652	0.349206	0.856105
54030033	CD8	TRBV9	6	31246703	rs7381988	G	A	A	0.846591	ADD	88	-0.0389019	0.213877	-0.458093	0.380289	0.856108
54030325	CD8	TRAV41	6	32834229	rs1871667	A	G	G	0.397727	ADD	88	-0.0288312	0.158517	-0.339519	0.281857	0.856115
54030341	CD8	TRBV18	6	33785827	rs1535950	A	G	G	0.289773	ADD	88	0.0257012	0.141309	-0.25126	0.302662	0.856116
54030399	CD8	TRAV30	6	29912327	SNPS_A_1997_29912327_exon5	A	G	G	0.863636	ADD	88	-0.0409039	0.224899	-0.481698	0.399891	0.856118
54030407	CD8	TRAV30	6	29912400	INS_SNPS_A_2070x2071_29912400	A	T	T	0.863636	ADD	88	-0.0409039	0.224899	-0.481698	0.399891	0.856118
54030409	CD8	TRAV30	6	29912375	AA_A_307_29912374_exon5_R	A	T	T	0.136364	ADD	88	0.0409039	0.224899	-0.399891	0.481698	0.856118
54030410	CD8	TRAV30	6	29912377	SNPS_A_2044_29912374_exon5	G	T	T	0.863636	ADD	88	-0.0409039	0.224899	-0.481698	0.399891	0.856118
54030424	CD8	TRAV30	6	29912351	AA_A_298_29912347_exon5_I	A	T	T	0.863636	ADD	88	-0.0409039	0.224899	-0.481698	0.399891	0.856118
54030433	CD8	TRAV30	6	29912346	SNPS_A_2016_29912346_exon5	A	T	T	0.136364	ADD	88	0.0409039	0.224899	-0.399891	0.481698	0.856118
54030434	CD8	TRAV30	6	29912347	AA_A_298_29912347_exon5_F	A	T	T	0.136364	ADD	88	0.0409039	0.224899	-0.399891	0.481698	0.856118
54030440	CD8	TRAV30	6	29912374	AA_A_307_29912374_exon5_M	A	T	T	0.863636	ADD	88	-0.0409039	0.224899	-0.481698	0.399891	0.856118
54031292	CD4	TRBV16	6	30950589	rs2517422	C	T	T	0.181818	ADD	88	-0.0341982	0.188049	-0.402767	0.33437	0.856132
54031293	CD4	TRBV16	6	30958254	rs2249168	C	T	T	0.181818	ADD	88	-0.0341982	0.188049	-0.402767	0.33437	0.856132
54031295	CD4	TRBV16	6	30940945	rs2517446	A	G	G	0.181818	ADD	88	-0.0341982	0.188049	-0.402767	0.33437	0.856132
54031296	CD4	TRBV16	6	30941285	rs2255719	G	A	A	0.181818	ADD	88	-0.0341982	0.188049	-0.402767	0.33437	0.856132
54031297	CD4	TRBV16	6	30947365	rs2844679	G	A	A	0.181818	ADD	88	-0.0341982	0.188049	-0.402767	0.33437	0.856132
54031298	CD4	TRBV16	6	30953240	rs2530699	A	T	T	0.181818	ADD	88	-0.0341982	0.188049	-0.402767	0.33437	0.856132
54031300	CD4	TRBV16	6	30943083	rs2844685	G	A	A	0.181818	ADD	88	-0.0341982	0.188049	-0.402767	0.33437	0.856132
54031301	CD4	TRBV16	6	30944232	rs2517434	G	A	A	0.181818	ADD	88	-0.0341982	0.188049	-0.402767	0.33437	0.856132
54031302	CD4	TRBV16	6	30946148	rs2844682	G	A	A	0.181818	ADD	88	-0.0341982	0.188049	-0.402767	0.33437	0.856132
54031303	CD4	TRBV16	6	30951209	rs2517421	C	G	G	0.181818	ADD	88	-0.0341982	0.188049	-0.402767	0.33437	0.856132
54031304	CD4	TRBV16	6	30975090	rs2523921	T	C	C	0.181818	ADD	88	-0.0341982	0.188049	-0.402767	0.33437	0.856132
54031305	CD4	TRBV16	6	30967202	rs2530690	G	A	A	0.181818	ADD	88	-0.0341982	0.188049	-0.402767	0.33437	0.856132
54031306	CD4	TRBV16	6	30969498	rs2429295	G	C	C	0.181818	ADD	88	-0.0341982	0.188049	-0.402767	0.33437	0.856132
54031307	CD4	TRBV16	6	30975141	rs2523923	G	A	A	0.181818	ADD	88	-0.0341982	0.188049	-0.402767	0.33437	0.856132
54031308	CD4	TRBV16	6	30942929	rs2517439	G	A	A	0.181818	ADD	88	-0.0341982	0.188049	-0.402767	0.33437	0.856132
54031309	CD4	TRBV16	6	30941691	rs2530708	T	C	C	0.181818	ADD	88	-0.0341982	0.188049	-0.402767	0.33437	0.856132
54031310	CD4	TRBV16	6	30942387	rs9262315	T	C	C	0.181818	ADD	88	-0.0341982	0.188049	-0.402767	0.33437	0.856132
54031311	CD4	TRBV16	6	30942447	rs2517442	G	A	A	0.181818	ADD	88	-0.0341982	0.188049	-0.402767	0.33437	0.856132
54031312	CD4	TRBV16	6	30940713	rs2255626	A	G	G	0.181818	ADD	88	-0.0341982	0.188049	-0.402767	0.33437	0.856132
54031313	CD4	TRBV16	6	30933975	rs2532919	A	C	C	0.181818	ADD	88	-0.0341982	0.188049	-0.402767	0.33437	0.856132
54031316	CD4	TRBV16	6	30969527	rs2508016	C	G	G	0.181818	ADD	88	-0.0341982	0.188049	-0.402767	0.33437	0.856132
54031317	CD4	TRBV16	6	30942621	rs2517441	A	G	G	0.181818	ADD	88	-0.0341982	0.188049	-0.402767	0.33437	0.856132
54031318	CD4	TRBV16	6	30970459	rs2253417	G	A	A	0.181818	ADD	88	-0.0341982	0.188049	-0.402767	0.33437	0.856132
54031319	CD4	TRBV16	6	30975224	rs2523924	G	A	A	0.181818	ADD	88	-0.0341982	0.188049	-0.402767	0.33437	0.856132
54031324	CD4	TRBV16	6	30952873	rs2517419	T	A	A	0.181818	ADD	88	-0.0341982	0.188049	-0.402767	0.33437	0.856132
54031327	CD4	TRBV16	6	30961926	rs2844673	C	T	T	0.181818	ADD	88	-0.0341982	0.188049	-0.402767	0.33437	0.856132
54031328	CD4	TRBV16	6	30964393	rs2517409	T	C	C	0.181818	ADD	88	-0.0341982	0.188049	-0.402767	0.33437	0.856132
54031329	CD4	TRBV16	6	30955929	rs2517416	C	A	A	0.181818	ADD	88	-0.0341982	0.188049	-0.402767	0.33437	0.856132
54031330	CD4	TRBV16	6	30956779	rs2517415	C	T	T	0.181818	ADD	88	-0.0341982	0.188049	-0.402767	0.33437	0.856132
54031331	CD4	TRBV16	6	30972390	rs436376	G	T	T	0.181818	ADD	88	-0.0341982	0.188049	-0.402767	0.33437	0.856132
54031332	CD4	TRBV16	6	30973358	rs2523915	T	A	A	0.181818	ADD	88	-0.0341982	0.188049	-0.402767	0.33437	0.856132
54031333	CD4	TRBV16	6	30942972	rs2844686	C	T	T	0.181818	ADD	88	-0.0341982	0.188049	-0.402767	0.33437	0.856132
54031335	CD4	TRBV16	6	30948421	rs2517430	T	C	C	0.181818	ADD	88	-0.0341982	0.188049	-0.402767	0.33437	0.856132
54031336	CD4	TRBV16	6	30960267	rs2517411	T	C	C	0.181818	ADD	88	-0.0341982	0.188049	-0.402767	0.33437	0.856132
54031337	CD4	TRBV16	6	30966304	rs2252926	A	G	G	0.181818	ADD	88	-0.0341982	0.188049	-0.402767	0.33437	0.856132
54031339	CD4	TRBV16	6	30958494	rs2530695	A	G	G	0.181818	ADD	88	-0.0341982	0.188049	-0.402767	0.33437	0.856132
54031340	CD4	TRBV16	6	30940302	rs2844689	G	A	A	0.181818	ADD	88	-0.0341982	0.188049	-0.402767	0.33437	0.856132
54031341	CD4	TRBV16	6	30940705	rs2255625	A	G	G	0.181818	ADD	88	-0.0341982	0.188049	-0.402767	0.33437	0.856132
54031342	CD4	TRBV16	6	30974337	rs2844667	C	T	T	0.181818	ADD	88	-0.0341982	0.188049	-0.402767	0.33437	0.856132
54031344	CD4	TRBV16	6	30949996	rs2517424	T	A	A	0.181818	ADD	88	-0.0341982	0.188049	-0.402767	0.33437	0.856132
54031345	CD4	TRBV16	6	30977815	rs2523926	C	T	T	0.181818	ADD	88	-0.0341982	0.188049	-0.402767	0.33437	0.856132
54031346	CD4	TRBV16	6	30951367	rs2530700	T	C	C	0.181818	ADD	88	-0.0341982	0.188049	-0.402767	0.33437	0.856132
54031347	CD4	TRBV16	6	30976781	rs2844666	C	A	A	0.181818	ADD	88	-0.0341982	0.188049	-0.402767	0.33437	0.856132
54031348	CD4	TRBV16	6	30978196	rs2530716	T	C	C	0.181818	ADD	88	-0.0341982	0.188049	-0.402767	0.33437	0.856132
54031499	CD8	TRBV15	6	29722515	rs9391630	A	G	G	0.232955	ADD	88	0.0295141	0.162296	-0.28858	0.347608	0.856135
54031615	CD8	TRAV24	6	31607111	rs743400	A	G	G	0.0738636	ADD	88	-0.0543042	0.298615	-0.63958	0.530971	0.856136
54031619	CD8	TRAV24	6	31582572	rs73396284	T	C	C	0.0738636	ADD	88	-0.0543042	0.298615	-0.63958	0.530971	0.856136
54031823	CD4	TRBV19	6	30179164	rs3130385	T	C	C	0.897727	ADD	88	0.0409708	0.225301	-0.40061	0.482552	0.856139
54031825	CD4	TRAV39	6	31324199	AA_B_116_31324144_exon3_LNS	A	T	T	0.306818	ADD	88	0.0322272	0.177219	-0.315115	0.37957	0.856139
54031827	CD4	TRAV39	6	31324212	AA_B_116_31324144_exon3_LS	A	T	T	0.306818	ADD	88	0.0322272	0.177219	-0.315115	0.37957	0.856139
54031828	CD4	TRBV19	6	30199016	rs3094138	C	T	T	0.897727	ADD	88	0.0409708	0.225301	-0.40061	0.482552	0.856139
54031829	CD4	TRAV39	6	31324205	AA_B_116_31324144_exon3_LPS	A	T	T	0.306818	ADD	88	0.0322272	0.177219	-0.315115	0.37957	0.856139
54031844	CD4	TRAV39	6	31324156	AA_B_116_31324144_exon3_DFY	A	T	T	0.693182	ADD	88	-0.0322272	0.177219	-0.37957	0.315115	0.856139
54032198	CD8	TRAV25	6	32546552	HLA_DRB1*03	A	T	T	0.142045	ADD	88	-0.0389211	0.214036	-0.458423	0.380581	0.856143
54032373	CD8	TRAV40	6	30172385	rs2284169	A	C	C	0.176136	ADD	88	-0.0270757	0.148899	-0.318913	0.264762	0.856147
54032526	CD8	TRAV21	6	33048628	rs1042136	A	C	C	0.153409	ADD	88	0.0398474	0.219139	-0.389657	0.469352	0.856149
54032777	CD4	TRAV24	6	32367604	rs2294881	T	C	C	0.130682	ADD	88	-0.0410655	0.225843	-0.48371	0.401579	0.856153
54032778	CD4	TRAV24	6	32367515	rs2294882	T	C	C	0.130682	ADD	88	-0.0410655	0.225843	-0.48371	0.401579	0.856153
54032791	CD4	TRAV24	6	32367451	rs2294883	T	A	A	0.130682	ADD	88	-0.0410655	0.225843	-0.48371	0.401579	0.856153
54032806	CD4	TRAV24	6	32367927	rs3817965	A	G	G	0.130682	ADD	88	-0.0410655	0.225843	-0.48371	0.401579	0.856153
54032807	CD4	TRAV24	6	32366625	rs4959097	T	C	C	0.130682	ADD	88	-0.0410655	0.225843	-0.48371	0.401579	0.856153
54032829	CD4	TRAV24	6	32365707	rs62402759	T	C	C	0.130682	ADD	88	-0.0410655	0.225843	-0.48371	0.401579	0.856153
54032830	CD4	TRAV24	6	32365896	rs62404560	A	G	G	0.130682	ADD	88	-0.0410655	0.225843	-0.48371	0.401579	0.856153
54032831	CD4	TRAV24	6	32365971	rs4713523	G	A	A	0.130682	ADD	88	-0.0410655	0.225843	-0.48371	0.401579	0.856153
54032832	CD4	TRAV24	6	32366331	rs4713524	G	C	C	0.130682	ADD	88	-0.0410655	0.225843	-0.48371	0.401579	0.856153
54032888	CD4	TRAV30	6	32757971	rs2621387	C	A	A	0.568182	ADD	88	0.0285464	0.156995	-0.279159	0.336251	0.856155
54032889	CD4	TRAV30	6	32758219	rs2857164	C	A	A	0.568182	ADD	88	0.0285464	0.156995	-0.279159	0.336251	0.856155
54032890	CD8	TRAV24	6	31379304	rs2853977	A	T	T	0.551136	ADD	88	-0.0286501	0.157566	-0.337473	0.280173	0.856155
54032895	CD4	TRAV30	6	32757532	rs2621389	C	A	A	0.568182	ADD	88	0.0285464	0.156995	-0.279159	0.336251	0.856155
54032896	CD4	TRAV30	6	32757737	rs2857165	G	A	A	0.568182	ADD	88	0.0285464	0.156995	-0.279159	0.336251	0.856155
54032900	CD4	TRAV30	6	32758667	rs2261684	A	T	T	0.568182	ADD	88	0.0285464	0.156995	-0.279159	0.336251	0.856155
54032908	CD4	TRAV30	6	32758268	rs2621386	C	A	A	0.568182	ADD	88	0.0285464	0.156995	-0.279159	0.336251	0.856155
54032909	CD4	TRAV30	6	32747528	rs2857193	G	A	A	0.568182	ADD	88	0.0285464	0.156995	-0.279159	0.336251	0.856155
54032911	CD4	TRAV30	6	32754409	rs2621394	A	G	G	0.568182	ADD	88	0.0285464	0.156995	-0.279159	0.336251	0.856155
54032914	CD4	TRAV30	6	32748943	rs2857189	G	T	T	0.568182	ADD	88	0.0285464	0.156995	-0.279159	0.336251	0.856155
54032918	CD4	TRAV30	6	32754768	rs2857174	T	C	C	0.568182	ADD	88	0.0285464	0.156995	-0.279159	0.336251	0.856155
54032919	CD4	TRAV30	6	32752840	rs2857177	T	C	C	0.568182	ADD	88	0.0285464	0.156995	-0.279159	0.336251	0.856155
54032920	CD4	TRAV30	6	32754081	rs2261566	T	C	C	0.568182	ADD	88	0.0285464	0.156995	-0.279159	0.336251	0.856155
54032936	CD4	TRAV30	6	32758571	rs1158785	T	C	C	0.568182	ADD	88	0.0285464	0.156995	-0.279159	0.336251	0.856155
54032938	CD4	TRAV30	6	32751179	rs2857182	A	G	G	0.568182	ADD	88	0.0285464	0.156995	-0.279159	0.336251	0.856155
54033028	CD8	TRAV19	6	32337630	rs2273017	G	A	A	0.585227	ADD	88	0.0258534	0.142187	-0.252828	0.304535	0.856157
54033034	CD4	TRBV2	6	32891338	rs194679	C	T	T	0.0511364	ADD	88	-0.0672067	0.36962	-0.791648	0.657235	0.856157
54033335	CD4	TRAV17	6	29669751	rs6911622	C	T	T	0.0625	ADD	88	-0.0600951	0.330516	-0.707895	0.587705	0.856161
54033338	CD4	TRAV17	6	29683012	rs566241166	C	T	T	0.0625	ADD	88	-0.0600951	0.330516	-0.707895	0.587705	0.856161
54033399	CD4	TRAV17	6	29674000	rs11962017	G	A	A	0.0625	ADD	88	-0.0600951	0.330516	-0.707895	0.587705	0.856161
54033500	CD8	TRAV20	6	32553431	AA_DRB1_11_32552129_exon2_DGL	A	T	T	0.232955	ADD	88	-0.033063	0.181848	-0.389478	0.323352	0.856164
54033512	CD8	TRAV20	6	32553265	AA_DRB1_30_32552072_exon2_HRY	A	T	T	0.767045	ADD	88	0.033063	0.181848	-0.323352	0.389478	0.856164
54033531	CD8	TRAV20	6	32553212	AA_DRB1_30_32552072_exon2_CGL	A	T	T	0.232955	ADD	88	-0.033063	0.181848	-0.389478	0.323352	0.856164
54033606	CD8	TRAV20	6	31319281	rs9391846	A	G	G	0.0852273	ADD	88	-0.0485513	0.267039	-0.571938	0.474835	0.856167
54033607	CD8	TRAV25	6	32605767	SNPS_DQA1_532_32605767_intron1_A	A	T	T	0.130682	ADD	88	0.0360076	0.198047	-0.352157	0.424172	0.856167
54033610	CD8	TRAV20	6	31317697	rs529559634	G	A	A	0.0852273	ADD	88	-0.0485513	0.267039	-0.571938	0.474835	0.856167
54033611	CD8	TRAV20	6	31318320	rs56280537	C	T	T	0.0852273	ADD	88	-0.0485513	0.267039	-0.571938	0.474835	0.856167
54033612	CD8	TRAV25	6	32610165	SNPS_DQA1_4930_32610165_intron3	A	T	T	0.130682	ADD	88	0.0360076	0.198047	-0.352157	0.424172	0.856167
54033615	CD8	TRAV25	6	32607359	SNPS_DQA1_2124_32607359_intron1	A	G	G	0.869318	ADD	88	-0.0360076	0.198047	-0.424172	0.352157	0.856167
54033616	CD8	TRAV25	6	32606602	INS_SNPS_DQA1_1367x1368_32606602	A	T	T	0.130682	ADD	88	0.0360076	0.198047	-0.352157	0.424172	0.856167
54033619	CD8	TRAV25	6	32605699	SNPS_DQA1_464_32605699_intron1	A	G	G	0.869318	ADD	88	-0.0360076	0.198047	-0.424172	0.352157	0.856167
54033622	CD8	TRAV25	6	32608594	SNPS_DQA1_3359_32608594_intron1	A	T	T	0.130682	ADD	88	0.0360076	0.198047	-0.352157	0.424172	0.856167
54033637	CD8	TRAV20	6	31318972	rs9391774	G	A	A	0.0852273	ADD	88	-0.0485513	0.267039	-0.571938	0.474835	0.856167
54033638	CD8	TRAV25	6	32605184	HLA_DQA1*01:01	A	T	T	0.130682	ADD	88	0.0360076	0.198047	-0.352157	0.424172	0.856167
54033639	CD8	TRAV25	6	32610166	SNPS_DQA1_4931_32610166_intron3	A	T	T	0.130682	ADD	88	0.0360076	0.198047	-0.352157	0.424172	0.856167
54033641	CD8	TRAV25	6	32607309	SNPS_DQA1_2071_32607306_intron1_C	A	T	T	0.130682	ADD	88	0.0360076	0.198047	-0.352157	0.424172	0.856167
54033643	CD8	TRAV25	6	32606798	SNPS_DQA1_1561_32606796_intron1_C	A	T	T	0.130682	ADD	88	0.0360076	0.198047	-0.352157	0.424172	0.856167
54033647	CD8	TRAV25	6	32608776	SNPS_DQA1_3541_32608776_intron1	T	C	C	0.869318	ADD	88	-0.0360076	0.198047	-0.424172	0.352157	0.856167
54033650	CD8	TRAV25	6	32609067	SNPS_DQA1_3832_32609067_intron1	A	T	T	0.869318	ADD	88	-0.0360076	0.198047	-0.424172	0.352157	0.856167
54033662	CD8	TRAV25	6	32606566	SNPS_DQA1_1262_32606497_intron1_A	A	T	T	0.130682	ADD	88	0.0360076	0.198047	-0.352157	0.424172	0.856167
54033663	CD8	TRAV25	6	32608593	SNPS_DQA1_3358_32608593_intron1	A	T	T	0.130682	ADD	88	0.0360076	0.198047	-0.352157	0.424172	0.856167
54033664	CD8	TRAV25	6	32608604	SNPS_DQA1_3357_32608592_intron1_A	A	T	T	0.130682	ADD	88	0.0360076	0.198047	-0.352157	0.424172	0.856167
54033666	CD8	TRAV19	6	31843924	rs2736428	C	T	T	0.301136	ADD	88	0.0274702	0.151091	-0.268662	0.323602	0.856168
54033793	CD4	TRAV30	6	29937833	rs2256543	T	C	C	0.647727	ADD	88	0.0288616	0.158747	-0.282277	0.34	0.856171
54034196	CD8	TRAV39	6	32062687	rs2071293	G	A	A	0.221591	ADD	88	-0.0319067	0.175507	-0.375895	0.312081	0.85618
54034201	CD8	TRAV39	6	32070069	rs41268896	G	A	A	0.221591	ADD	88	-0.0319067	0.175507	-0.375895	0.312081	0.85618
54034213	CD8	TRAV39	6	32066177	rs17421624	T	C	C	0.221591	ADD	88	-0.0319067	0.175507	-0.375895	0.312081	0.85618
54034354	CD8	TRBV13	6	32337630	rs2273017	G	A	A	0.585227	ADD	88	0.0262194	0.144227	-0.25646	0.308899	0.856183
54034614	CD4	TRAV19	6	32336364	rs3129937	C	A	A	0.176136	ADD	88	0.0407773	0.224316	-0.398875	0.48043	0.85619
54034616	CD4	TRAV19	6	32335347	rs2143461	G	A	A	0.176136	ADD	88	0.0407773	0.224316	-0.398875	0.48043	0.85619
54034617	CD4	TRAV19	6	32333299	rs3129924	C	T	T	0.176136	ADD	88	0.0407773	0.224316	-0.398875	0.48043	0.85619
54034618	CD4	TRAV19	6	32336205	rs3129935	A	G	G	0.176136	ADD	88	0.0407773	0.224316	-0.398875	0.48043	0.85619
54034622	CD4	TRAV19	6	32336766	rs3129939	A	G	G	0.176136	ADD	88	0.0407773	0.224316	-0.398875	0.48043	0.85619
54034628	CD4	TRAV19	6	32333480	rs3129926	T	C	C	0.176136	ADD	88	0.0407773	0.224316	-0.398875	0.48043	0.85619
54034632	CD4	TRAV19	6	32333419	rs3129925	G	A	A	0.176136	ADD	88	0.0407773	0.224316	-0.398875	0.48043	0.85619
54034648	CD4	TRBV9	6	32580640	rs113195871	T	A	A	0.0909091	ADD	88	0.0447718	0.246294	-0.437955	0.527498	0.856191
54034649	CD4	TRBV9	6	32578426	rs17211356	A	G	G	0.0909091	ADD	88	0.0447718	0.246294	-0.437955	0.527498	0.856191
54034651	CD4	TRBV9	6	32585762	rs61523045	A	G	G	0.0909091	ADD	88	0.0447718	0.246294	-0.437955	0.527498	0.856191
54034655	CD4	TRBV9	6	32586068	rs35040284	T	C	C	0.0909091	ADD	88	0.0447718	0.246294	-0.437955	0.527498	0.856191
54034658	CD4	TRBV9	6	32581889	rs4530903	C	T	T	0.0909091	ADD	88	0.0447718	0.246294	-0.437955	0.527498	0.856191
54034659	CD4	TRBV9	6	32582288	rs4504507	C	T	T	0.0909091	ADD	88	0.0447718	0.246294	-0.437955	0.527498	0.856191
54034660	CD4	TRBV9	6	32582492	rs28380113	C	T	T	0.0909091	ADD	88	0.0447718	0.246294	-0.437955	0.527498	0.856191
54034674	CD4	TRBV9	6	32584371	rs34694416	C	T	T	0.0909091	ADD	88	0.0447718	0.246294	-0.437955	0.527498	0.856191
54034679	CD4	TRBV9	6	32581712	rs55873471	A	G	G	0.0909091	ADD	88	0.0447718	0.246294	-0.437955	0.527498	0.856191
54034680	CD4	TRBV9	6	32582980	rs112270441	C	T	T	0.0909091	ADD	88	0.0447718	0.246294	-0.437955	0.527498	0.856191
54034685	CD4	TRBV9	6	32578198	rs55703642	T	C	C	0.0909091	ADD	88	0.0447718	0.246294	-0.437955	0.527498	0.856191
54034686	CD4	TRBV9	6	32581225	rs56838463	A	C	C	0.0909091	ADD	88	0.0447718	0.246294	-0.437955	0.527498	0.856191
54034687	CD4	TRBV9	6	32581500	rs55660658	A	G	G	0.0909091	ADD	88	0.0447718	0.246294	-0.437955	0.527498	0.856191
54034688	CD4	TRBV9	6	32583188	rs113979555	G	A	A	0.0909091	ADD	88	0.0447718	0.246294	-0.437955	0.527498	0.856191
54034691	CD4	TRBV9	6	32583757	rs113711404	G	A	A	0.0909091	ADD	88	0.0447718	0.246294	-0.437955	0.527498	0.856191
54034711	CD4	TRBV9	6	32583846	rs113568421	G	A	A	0.0909091	ADD	88	0.0447718	0.246294	-0.437955	0.527498	0.856191
54034712	CD4	TRBV9	6	32586809	rs34053446	A	G	G	0.0909091	ADD	88	0.0447718	0.246294	-0.437955	0.527498	0.856191
54034713	CD4	TRBV9	6	32583417	rs111553658	C	T	T	0.0909091	ADD	88	0.0447718	0.246294	-0.437955	0.527498	0.856191
54034714	CD4	TRBV9	6	32590669	rs35826015	T	A	A	0.0909091	ADD	88	0.0447718	0.246294	-0.437955	0.527498	0.856191
54034771	CD8	TRBV30	6	29943656	rs2394250	G	T	T	0.426136	ADD	88	0.0279193	0.153587	-0.273105	0.328944	0.856192
54035030	CD4	TRBV14	6	31142297	rs1265156	C	A	A	0.375	ADD	88	0.0289043	0.159011	-0.282752	0.340561	0.856197
54035078	CD8	TRBV14	6	28362471	rs16894060	T	C	C	0.289773	ADD	88	0.0285259	0.15693	-0.279052	0.336103	0.856198
54035096	CD4	TRAV41	6	33716634	rs62398919	T	G	G	0.113636	ADD	88	0.0440533	0.242355	-0.430953	0.519059	0.856199
54035207	CD8	TRAV16	6	30429440	rs1833080	A	G	G	0.721591	ADD	88	0.0289739	0.159398	-0.283441	0.341388	0.856201
54035222	CD8	TRAV10	6	29472916	rs757256	C	T	T	0.431818	ADD	88	0.0266234	0.146469	-0.26045	0.313697	0.856202
54035238	CD4	TRAV21	6	31270176	rs9264791	T	C	C	0.159091	ADD	88	-0.0391414	0.215335	-0.461191	0.382908	0.856202
54035243	CD4	TRAV21	6	31268183	rs2524041	T	C	C	0.159091	ADD	88	-0.0391414	0.215335	-0.461191	0.382908	0.856202
54035282	CD4	TRAV22	6	32552634	AA_DRB1_74_32551940_exon2_EGL	A	T	T	0.0852273	ADD	88	0.045123	0.248247	-0.441432	0.531678	0.856204
54035283	CD4	TRAV22	6	32552642	AA_DRB1_74_32551940_exon2_ELx	A	T	T	0.0852273	ADD	88	0.045123	0.248247	-0.441432	0.531678	0.856204
54035327	CD4	TRAV22	6	32552638	AA_DRB1_74_32551940_exon2_EL	A	T	T	0.0852273	ADD	88	0.045123	0.248247	-0.441432	0.531678	0.856204
54035418	CD4	TRBV13	6	30933864	rs3131933	T	C	C	0.465909	ADD	88	-0.0284612	0.156584	-0.33536	0.278438	0.856206
54035486	CD4	TRBV14	6	32620549	rs2858877	C	A	A	0.176136	ADD	88	-0.0355766	0.195731	-0.419203	0.348049	0.856207
54035849	CD8	TRAV16	6	32987277	rs3130607	A	G	G	0.892045	ADD	88	0.0439493	0.241808	-0.429986	0.517884	0.856215
54035857	CD8	TRAV16	6	32985052	rs3130604	G	A	A	0.892045	ADD	88	0.0439493	0.241808	-0.429986	0.517884	0.856215
54035858	CD8	TRAV16	6	33004387	rs763469	A	G	G	0.892045	ADD	88	0.0439493	0.241808	-0.429986	0.517884	0.856215
54035859	CD8	TRAV16	6	33016033	rs3097659	C	A	A	0.892045	ADD	88	0.0439493	0.241808	-0.429986	0.517884	0.856215
54035860	CD8	TRAV16	6	32986782	rs3130606	G	A	A	0.892045	ADD	88	0.0439493	0.241808	-0.429986	0.517884	0.856215
54035861	CD8	TRAV16	6	32997577	rs3135196	A	C	C	0.892045	ADD	88	0.0439493	0.241808	-0.429986	0.517884	0.856215
54035869	CD8	TRAV16	6	32980608	rs3130603	A	C	C	0.892045	ADD	88	0.0439493	0.241808	-0.429986	0.517884	0.856215
54035918	CD8	TRBV13	6	31248324	rs17192323	C	T	T	0.0625	ADD	88	0.0584786	0.32175	-0.57214	0.689098	0.856216
54036049	CD4	TRBV13	6	30319930	rs6905389	C	A	A	0.0795455	ADD	88	-0.0538741	0.296421	-0.634849	0.527101	0.856218
54036120	CD4	TRBV13	6	29663889	rs3131888	T	C	C	0.460227	ADD	88	-0.0280112	0.154122	-0.330085	0.274063	0.85622
54036404	CD4	TRBV27	6	32590925	rs3129763	G	A	A	0.215909	ADD	88	-0.0344408	0.189508	-0.405871	0.336989	0.856226
54036412	CD4	TRAV19	6	29745761	rs1615251	T	A	A	0.329545	ADD	88	0.035861	0.197323	-0.350886	0.422608	0.856227
54036413	CD4	TRAV19	6	29746657	rs1633024	C	G	G	0.329545	ADD	88	0.035861	0.197323	-0.350886	0.422608	0.856227
54036415	CD8	TRBV2	6	28354250	rs3799499	G	T	T	0.255682	ADD	88	-0.0293032	0.16124	-0.345328	0.286722	0.856227
54036424	CD8	TRBV2	6	28370078	rs13196606	G	A	A	0.255682	ADD	88	-0.0293032	0.16124	-0.345328	0.286722	0.856227
54036427	CD8	TRBV2	6	28346910	rs7774981	T	C	C	0.255682	ADD	88	-0.0293032	0.16124	-0.345328	0.286722	0.856227
54036431	CD8	TRBV2	6	28359709	rs2232427	T	G	G	0.255682	ADD	88	-0.0293032	0.16124	-0.345328	0.286722	0.856227
54036626	CD4	TRAV22	6	30044388	rs3132682	G	C	C	0.551136	ADD	88	-0.0297527	0.163718	-0.350634	0.291129	0.856232
54036644	CD8	TRBV13	6	33192867	rs439121	A	C	C	0.170455	ADD	88	-0.034129	0.187802	-0.402214	0.333956	0.856233
54036663	CD4	TRAV39	6	32423915	rs9268807	C	G	G	0.806818	ADD	88	-0.0392709	0.216096	-0.462812	0.38427	0.856233
54036755	CD8	TRAV24	6	30061500	rs9261388	C	T	T	0.232955	ADD	88	0.0320568	0.176403	-0.313686	0.3778	0.856236
54036764	CD8	TRAV24	6	30061555	rs9261389	C	G	G	0.232955	ADD	88	0.0320568	0.176403	-0.313686	0.3778	0.856236
54036907	CD4	TRBV13	6	33842628	rs7747188	A	G	G	0.107955	ADD	88	0.044939	0.247293	-0.439747	0.529625	0.856238
54037422	CD4	TRBV30	6	30762701	rs60332850	G	T	T	0.176136	ADD	88	-0.0411876	0.226666	-0.485444	0.403069	0.856247
54037503	CD4	TRAV39	6	31324565	SNPS_B_408_31324528_exon2_G	A	T	T	0.142045	ADD	88	0.0416961	0.229467	-0.40805	0.491442	0.856249
54037511	CD4	TRAV39	6	31324559	AA_B_70_31324527_exon2_Q	A	T	T	0.142045	ADD	88	0.0416961	0.229467	-0.40805	0.491442	0.856249
54037558	CD4	TRAV39	6	31324545	AA_B_70_31324527_exon2_HQ	A	T	T	0.142045	ADD	88	0.0416961	0.229467	-0.40805	0.491442	0.856249
54038181	CD4	TRBV9	6	28152567	rs2622315	G	A	A	0.119318	ADD	88	-0.0432612	0.238094	-0.509918	0.423395	0.856258
54038271	CD8	TRBV30	6	30905313	rs3132571	A	G	G	0.471591	ADD	88	-0.0267865	0.147424	-0.315733	0.26216	0.856259
54038619	CD8	TRAV17	6	29818123	rs2523763	G	A	A	0.397727	ADD	88	-0.0262118	0.144269	-0.308974	0.256551	0.856266
54038620	CD8	TRAV17	6	29820278	rs3115627	A	G	G	0.397727	ADD	88	-0.0262118	0.144269	-0.308974	0.256551	0.856266
54038627	CD8	TRBV27	6	31484683	rs3131631	G	C	C	0.829545	ADD	88	0.0371685	0.204575	-0.363792	0.438129	0.856267
54038628	CD8	TRBV27	6	31484517	rs2395045	C	T	T	0.829545	ADD	88	0.0371685	0.204575	-0.363792	0.438129	0.856267
54039011	CD4	TRAV40	6	32727325	rs7753017	A	G	G	0.545455	ADD	88	0.0258023	0.142023	-0.252557	0.304162	0.856274
54039012	CD4	TRAV40	6	32725517	rs9276569	T	C	C	0.545455	ADD	88	0.0258023	0.142023	-0.252557	0.304162	0.856274
54039013	CD4	TRAV40	6	32729335	rs2395261	T	C	C	0.545455	ADD	88	0.0258023	0.142023	-0.252557	0.304162	0.856274
54039017	CD4	TRAV40	6	32724324	rs3213486	T	C	C	0.545455	ADD	88	0.0258023	0.142023	-0.252557	0.304162	0.856274
54039019	CD4	TRAV40	6	32728787	rs2006165	G	A	A	0.545455	ADD	88	0.0258023	0.142023	-0.252557	0.304162	0.856274
54039020	CD4	TRAV40	6	32727905	rs1023449	A	C	C	0.545455	ADD	88	0.0258023	0.142023	-0.252557	0.304162	0.856274
54039021	CD4	TRAV40	6	32728191	rs1023448	C	T	T	0.545455	ADD	88	0.0258023	0.142023	-0.252557	0.304162	0.856274
54039024	CD4	TRAV40	6	32724317	rs3213487	C	T	T	0.545455	ADD	88	0.0258023	0.142023	-0.252557	0.304162	0.856274
54039038	CD4	TRAV40	6	32724305	rs3213489	T	C	C	0.545455	ADD	88	0.0258023	0.142023	-0.252557	0.304162	0.856274
54039180	CD4	TRAV25	6	31067624	rs9263532	T	C	C	0.340909	ADD	88	-0.0287146	0.158056	-0.338499	0.28107	0.856277
54039317	CD4	TRAV25	6	31067009	rs2517403	T	C	C	0.340909	ADD	88	-0.0287146	0.158056	-0.338499	0.28107	0.856277
54039347	CD4	TRAV25	6	31078257	rs1265061	C	A	A	0.340909	ADD	88	-0.0287146	0.158056	-0.338499	0.28107	0.856277
54039348	CD4	TRAV25	6	31072979	rs9263619	T	A	A	0.340909	ADD	88	-0.0287146	0.158056	-0.338499	0.28107	0.856277
54039354	CD4	TRAV25	6	31075481	rs2844635	A	G	G	0.340909	ADD	88	-0.0287146	0.158056	-0.338499	0.28107	0.856277
54039355	CD4	TRAV25	6	31071058	rs2508011	A	C	C	0.340909	ADD	88	-0.0287146	0.158056	-0.338499	0.28107	0.856277
54039356	CD4	TRAV25	6	31071100	rs2508010	T	C	C	0.340909	ADD	88	-0.0287146	0.158056	-0.338499	0.28107	0.856277
54039357	CD4	TRAV25	6	31078005	rs1265062	C	T	T	0.340909	ADD	88	-0.0287146	0.158056	-0.338499	0.28107	0.856277
54039996	CD4	TRAV4	6	30112623	rs9261506	G	A	A	0.0795455	ADD	88	0.0550326	0.302948	-0.538735	0.6488	0.85629
54039997	CD4	TRAV4	6	30080231	rs3734838	G	A	A	0.0795455	ADD	88	0.0550326	0.302948	-0.538735	0.6488	0.85629
54039998	CD4	TRAV4	6	30117224	rs9261520	C	T	T	0.0795455	ADD	88	0.0550326	0.302948	-0.538735	0.6488	0.85629
54040439	CD4	TRBV13	6	32609218	SNPS_DQA1_3983_32609218_exon2_A	A	T	T	0.119318	ADD	88	0.0412786	0.22725	-0.404123	0.48668	0.8563
54040441	CD4	TRBV13	6	32610150	SNPS_DQA1_4915_32610150_intron3_A	A	T	T	0.119318	ADD	88	0.0412786	0.22725	-0.404123	0.48668	0.8563
54040442	CD4	TRBV13	6	32609232	AA_DQA1_47_32609219_exon2_K	A	T	T	0.119318	ADD	88	0.0412786	0.22725	-0.404123	0.48668	0.8563
54040445	CD4	TRBV13	6	32608791	SNPS_DQA1_3556_32608791_intron1	C	T	T	0.880682	ADD	88	-0.0412786	0.22725	-0.48668	0.404123	0.8563
54040447	CD4	TRBV13	6	32609052	SNPS_DQA1_3817_32609052_intron1	T	C	C	0.880682	ADD	88	-0.0412786	0.22725	-0.48668	0.404123	0.8563
54040448	CD4	TRBV13	6	32609234	AA_DQA1_52_32609234_exon2_H	A	T	T	0.119318	ADD	88	0.0412786	0.22725	-0.404123	0.48668	0.8563
54040449	CD4	TRBV13	6	32606983	SNPS_DQA1_1748_32606983_intron1	A	C	C	0.880682	ADD	88	-0.0412786	0.22725	-0.48668	0.404123	0.8563
54040450	CD4	TRBV13	6	32609044	SNPS_DQA1_3809_32609044_intron1	T	C	C	0.880682	ADD	88	-0.0412786	0.22725	-0.48668	0.404123	0.8563
54040451	CD4	TRBV13	6	32609240	AA_DQA1_54_32609240_exon2_F	A	T	T	0.880682	ADD	88	-0.0412786	0.22725	-0.48668	0.404123	0.8563
54040452	CD4	TRBV13	6	32608856	SNPS_DQA1_3621_32608856_intron1	T	C	C	0.119318	ADD	88	0.0412786	0.22725	-0.404123	0.48668	0.8563
54040453	CD4	TRBV13	6	32606915	SNPS_DQA1_1680_32606915_intron1	A	G	G	0.119318	ADD	88	0.0412786	0.22725	-0.404123	0.48668	0.8563
54040454	CD4	TRBV13	6	32607560	SNPS_DQA1_2317_32607552_intron1_C	A	T	T	0.119318	ADD	88	0.0412786	0.22725	-0.404123	0.48668	0.8563
54040456	CD4	TRBV13	6	32609239	SNPS_DQA1_4004_32609239_exon2	C	T	T	0.880682	ADD	88	-0.0412786	0.22725	-0.48668	0.404123	0.8563
54040457	CD4	TRBV13	6	32608348	SNPS_DQA1_3113_32608348_intron1	A	T	T	0.880682	ADD	88	-0.0412786	0.22725	-0.48668	0.404123	0.8563
54040459	CD4	TRBV13	6	32607701	SNPS_DQA1_2466_32607701_intron1	A	G	G	0.119318	ADD	88	0.0412786	0.22725	-0.404123	0.48668	0.8563
54040460	CD4	TRBV13	6	32607660	SNPS_DQA1_2425_32607660_intron1	C	G	G	0.880682	ADD	88	-0.0412786	0.22725	-0.48668	0.404123	0.8563
54040461	CD4	TRBV13	6	32606266	SNPS_DQA1_1031_32606266_intron1	T	C	C	0.119318	ADD	88	0.0412786	0.22725	-0.404123	0.48668	0.8563
54040462	CD4	TRBV13	6	32605689	SNPS_DQA1_454_32605689_intron1	A	C	C	0.880682	ADD	88	-0.0412786	0.22725	-0.48668	0.404123	0.8563
54040463	CD4	TRBV13	6	32606732	SNPS_DQA1_1497_32606732_intron1	A	T	T	0.880682	ADD	88	-0.0412786	0.22725	-0.48668	0.404123	0.8563
54040464	CD4	TRBV13	6	32607703	SNPS_DQA1_2468_32607703_intron1	T	C	C	0.880682	ADD	88	-0.0412786	0.22725	-0.48668	0.404123	0.8563
54040465	CD4	TRBV13	6	32606622	SNPS_DQA1_1299_32606534_intron1_C	A	T	T	0.119318	ADD	88	0.0412786	0.22725	-0.404123	0.48668	0.8563
54040467	CD4	TRBV13	6	32609264	AA_DQA1_54_32609240_exon2_L	A	T	T	0.119318	ADD	88	0.0412786	0.22725	-0.404123	0.48668	0.8563
54040468	CD4	TRBV13	6	32605189	HLA_DQA1*02	A	T	T	0.119318	ADD	88	0.0412786	0.22725	-0.404123	0.48668	0.8563
54040473	CD4	TRBV13	6	32605190	HLA_DQA1*02:01	A	T	T	0.119318	ADD	88	0.0412786	0.22725	-0.404123	0.48668	0.8563
54040476	CD4	TRBV13	6	32606562	SNPS_DQA1_1327_32606562_intron1	A	G	G	0.119318	ADD	88	0.0412786	0.22725	-0.404123	0.48668	0.8563
54040477	CD4	TRBV13	6	32610182	SNPS_DQA1_4923_32610158_intron3_T	A	T	T	0.119318	ADD	88	0.0412786	0.22725	-0.404123	0.48668	0.8563
54040478	CD4	TRBV13	6	32609254	SNPS_DQA1_3999_32609234_exon2	A	G	G	0.880682	ADD	88	-0.0412786	0.22725	-0.48668	0.404123	0.8563
54040479	CD4	TRBV13	6	32607876	SNPS_DQA1_2641_32607876_intron1	A	G	G	0.119318	ADD	88	0.0412786	0.22725	-0.404123	0.48668	0.8563
54040480	CD4	TRBV13	6	32609526	SNPS_DQA1_4291_32609526_intron2	A	C	C	0.880682	ADD	88	-0.0412786	0.22725	-0.48668	0.404123	0.8563
54040481	CD4	TRBV13	6	32605326	SNPS_DQA1_91_32605326_intron1	A	G	G	0.119318	ADD	88	0.0412786	0.22725	-0.404123	0.48668	0.8563
54040482	CD4	TRBV13	6	32606517	SNPS_DQA1_1282_32606517_intron1_.	A	T	T	0.119318	ADD	88	0.0412786	0.22725	-0.404123	0.48668	0.8563
54040484	CD4	TRBV13	6	32606518	SNPS_DQA1_1283_32606518_intron1_.	A	T	T	0.119318	ADD	88	0.0412786	0.22725	-0.404123	0.48668	0.8563
54040485	CD4	TRBV13	6	32610338	SNPS_DQA1_5103_32610338_intron3	A	T	T	0.119318	ADD	88	0.0412786	0.22725	-0.404123	0.48668	0.8563
54040486	CD4	TRBV13	6	32610290	SNPS_DQA1_5055_32610290_intron3_A	A	T	T	0.119318	ADD	88	0.0412786	0.22725	-0.404123	0.48668	0.8563
54040488	CD4	TRBV13	6	32609482	SNPS_DQA1_4247_32609482_intron2	C	T	T	0.880682	ADD	88	-0.0412786	0.22725	-0.48668	0.404123	0.8563
54040489	CD4	TRBV13	6	32606520	SNPS_DQA1_1285_32606520_intron1	A	T	T	0.880682	ADD	88	-0.0412786	0.22725	-0.48668	0.404123	0.8563
54040490	CD4	TRBV13	6	32606519	SNPS_DQA1_1284_32606519_intron1_.	A	T	T	0.119318	ADD	88	0.0412786	0.22725	-0.404123	0.48668	0.8563
54040492	CD4	TRBV13	6	32607202	SNPS_DQA1_1965_32607200_intron1_T	A	T	T	0.119318	ADD	88	0.0412786	0.22725	-0.404123	0.48668	0.8563
54040493	CD4	TRBV13	6	32606870	SNPS_DQA1_1633_32606868_intron1_T	A	T	T	0.119318	ADD	88	0.0412786	0.22725	-0.404123	0.48668	0.8563
54040494	CD4	TRBV13	6	32606827	SNPS_DQA1_1592_32606827_intron1	A	T	T	0.880682	ADD	88	-0.0412786	0.22725	-0.48668	0.404123	0.8563
54040495	CD4	TRBV13	6	32610285	SNPS_DQA1_5050_32610285_intron3	A	G	G	0.119318	ADD	88	0.0412786	0.22725	-0.404123	0.48668	0.8563
54040497	CD4	TRBV13	6	32607222	SNPS_DQA1_1987_32607222_intron1	A	G	G	0.880682	ADD	88	-0.0412786	0.22725	-0.48668	0.404123	0.8563
54040498	CD4	TRBV13	6	32605825	SNPS_DQA1_590_32605825_intron1	A	G	G	0.880682	ADD	88	-0.0412786	0.22725	-0.48668	0.404123	0.8563
54040499	CD4	TRBV13	6	32606320	SNPS_DQA1_1085_32606320_intron1	A	G	G	0.880682	ADD	88	-0.0412786	0.22725	-0.48668	0.404123	0.8563
54040500	CD4	TRBV13	6	32608347	SNPS_DQA1_3112_32608347_intron1	A	G	G	0.119318	ADD	88	0.0412786	0.22725	-0.404123	0.48668	0.8563
54040501	CD4	TRBV13	6	32608094	SNPS_DQA1_2859_32608094_intron1	A	T	T	0.119318	ADD	88	0.0412786	0.22725	-0.404123	0.48668	0.8563
54040502	CD4	TRBV13	6	32607090	SNPS_DQA1_1855_32607090_intron1	T	G	G	0.880682	ADD	88	-0.0412786	0.22725	-0.48668	0.404123	0.8563
54040503	CD4	TRBV13	6	32606782	SNPS_DQA1_1547_32606782_intron1	A	G	G	0.880682	ADD	88	-0.0412786	0.22725	-0.48668	0.404123	0.8563
54040504	CD4	TRBV13	6	32606464	SNPS_DQA1_1229_32606464_intron1	A	C	C	0.119318	ADD	88	0.0412786	0.22725	-0.404123	0.48668	0.8563
54040505	CD4	TRBV13	6	32610111	SNPS_DQA1_4876_32610111_intron3	A	G	G	0.119318	ADD	88	0.0412786	0.22725	-0.404123	0.48668	0.8563
54040506	CD4	TRBV13	6	32608512	SNPS_DQA1_3274_32608509_intron1_G	A	T	T	0.119318	ADD	88	0.0412786	0.22725	-0.404123	0.48668	0.8563
54040511	CD4	TRAV20	6	29911701	AA_A_152_29911228_exon3_ERx	A	T	T	0.142045	ADD	88	-0.0340733	0.187584	-0.401732	0.333585	0.856301
54040519	CD8	TRAV19	6	28846462	rs209152	A	G	G	0.517045	ADD	88	0.0257016	0.141496	-0.251625	0.303028	0.856301
54040520	CD4	TRAV20	6	29911687	AA_A_152_29911228_exon3_AVW	A	T	T	0.857955	ADD	88	0.0340733	0.187584	-0.333585	0.401732	0.856301
54040521	CD4	TRAV20	6	29911694	AA_A_152_29911228_exon3_EGR	A	T	T	0.142045	ADD	88	-0.0340733	0.187584	-0.401732	0.333585	0.856301
54040538	CD4	TRAV20	6	29911698	AA_A_152_29911228_exon3_ER	A	T	T	0.142045	ADD	88	-0.0340733	0.187584	-0.401732	0.333585	0.856301
54040890	CD4	TRAV35	6	31309015	rs34244713	G	C	C	0.289773	ADD	88	-0.0293574	0.16163	-0.346147	0.287432	0.856308
54040891	CD4	TRAV35	6	31309301	rs35870395	G	T	T	0.289773	ADD	88	-0.0293574	0.16163	-0.346147	0.287432	0.856308
54040927	CD4	TRAV35	6	31308917	rs34650115	G	A	A	0.289773	ADD	88	-0.0293574	0.16163	-0.346147	0.287432	0.856308
54040931	CD4	TRAV35	6	31307387	rs34213882	T	G	G	0.289773	ADD	88	-0.0293574	0.16163	-0.346147	0.287432	0.856308
54041026	CD4	TRAV4	6	31122502	rs130075	C	T	T	0.0625	ADD	88	-0.0602978	0.33198	-0.710966	0.59037	0.85631
54041152	CD4	TRAV39	6	31238921	AA_C_163_31238913_exon3_Ex	A	T	T	0.0568182	ADD	88	0.0623352	0.343204	-0.610332	0.735002	0.856313
54041169	CD4	TRAV39	6	31238913	AA_C_163_31238913_exon3_E	A	T	T	0.0568182	ADD	88	0.0623352	0.343204	-0.610332	0.735002	0.856313
54041626	CD8	TRBV16	6	33359142	rs465474	A	G	G	0.357955	ADD	88	-0.0229208	0.126203	-0.270275	0.224433	0.85632
54041633	CD8	TRBV16	6	33358278	rs456993	T	C	C	0.357955	ADD	88	-0.0229208	0.126203	-0.270275	0.224433	0.85632
54041634	CD8	TRBV16	6	33360787	rs461887	T	C	C	0.357955	ADD	88	-0.0229208	0.126203	-0.270275	0.224433	0.85632
54041638	CD8	TRBV16	6	33373532	rs459927	G	C	C	0.357955	ADD	88	-0.0229208	0.126203	-0.270275	0.224433	0.85632
54041639	CD8	TRBV16	6	33382241	rs442745	T	C	C	0.357955	ADD	88	-0.0229208	0.126203	-0.270275	0.224433	0.85632
54041994	CD8	TRAV19	6	30270080	rs261949	G	A	A	0.232955	ADD	88	0.035896	0.197652	-0.351495	0.423287	0.856325
54042101	CD4	TRBV28	6	32666526	rs1794282	C	T	T	0.0909091	ADD	88	-0.0505976	0.278606	-0.596655	0.49546	0.856326
54042271	CD8	TRBV15	6	31114745	rs2240063	T	C	C	0.551136	ADD	88	-0.0281648	0.155088	-0.332132	0.275802	0.85633
54042272	CD4	TRAV41	6	29806107	rs1233324	T	C	C	0.914773	ADD	88	0.0480714	0.264703	-0.470737	0.56688	0.85633
54042274	CD4	TRAV41	6	29777911	rs1632971	T	C	C	0.914773	ADD	88	0.0480714	0.264703	-0.470737	0.56688	0.85633
54042275	CD4	TRAV41	6	29824994	rs3128907	T	C	C	0.914773	ADD	88	0.0480714	0.264703	-0.470737	0.56688	0.85633
54042276	CD4	TRAV41	6	29812578	rs3094644	C	A	A	0.914773	ADD	88	0.0480714	0.264703	-0.470737	0.56688	0.85633
54042277	CD4	TRAV41	6	29773392	rs1632984	T	A	A	0.914773	ADD	88	0.0480714	0.264703	-0.470737	0.56688	0.85633
54042278	CD4	TRAV41	6	29777443	rs1736965	A	G	G	0.914773	ADD	88	0.0480714	0.264703	-0.470737	0.56688	0.85633
54042280	CD4	TRAV41	6	29787072	rs2743931	C	T	T	0.914773	ADD	88	0.0480714	0.264703	-0.470737	0.56688	0.85633
54042285	CD8	TRBV15	6	31114573	rs2240064	G	A	A	0.551136	ADD	88	-0.0281648	0.155088	-0.332132	0.275802	0.85633
54042286	CD8	TRBV15	6	31115441	rs3131012	T	C	C	0.551136	ADD	88	-0.0281648	0.155088	-0.332132	0.275802	0.85633
54043134	CD4	TRBV27	6	32608946	SNPS_DQA1_3709_32608944_intron1_T	A	T	T	0.198864	ADD	88	-0.0335439	0.184723	-0.395594	0.328507	0.856342
54043135	CD4	TRBV27	6	32606638	SNPS_DQA1_1403_32606638_intron1	A	G	G	0.801136	ADD	88	0.0335439	0.184723	-0.328507	0.395594	0.856342
54043142	CD4	TRBV27	6	32610020	AA_DQA1_175_32610016_exon3_EQ	A	T	T	0.801136	ADD	88	0.0335439	0.184723	-0.328507	0.395594	0.856342
54043144	CD4	TRBV27	6	32609974	AA_DQA1_161_32609974_exon3_D	A	T	T	0.801136	ADD	88	0.0335439	0.184723	-0.328507	0.395594	0.856342
54043145	CD4	TRBV27	6	32608046	SNPS_DQA1_2810_32608045_intron1_C	A	T	T	0.198864	ADD	88	-0.0335439	0.184723	-0.395594	0.328507	0.856342
54043146	CD4	TRBV27	6	32608822	SNPS_DQA1_3587_32608822_intron1	A	G	G	0.198864	ADD	88	-0.0335439	0.184723	-0.395594	0.328507	0.856342
54043147	CD4	TRBV27	6	32609021	SNPS_DQA1_3786_32609021_intron1	T	C	C	0.801136	ADD	88	0.0335439	0.184723	-0.328507	0.395594	0.856342
54043151	CD4	TRBV27	6	32605713	SNPS_DQA1_478_32605713_intron1	A	C	C	0.198864	ADD	88	-0.0335439	0.184723	-0.395594	0.328507	0.856342
54043153	CD4	TRBV27	6	32608664	SNPS_DQA1_3429_32608664_intron1	A	G	G	0.801136	ADD	88	0.0335439	0.184723	-0.328507	0.395594	0.856342
54043154	CD4	TRBV27	6	32607771	SNPS_DQA1_2536_32607771_intron1	C	T	T	0.801136	ADD	88	0.0335439	0.184723	-0.328507	0.395594	0.856342
54043155	CD4	TRBV27	6	32607732	SNPS_DQA1_2497_32607732_intron1	A	G	G	0.198864	ADD	88	-0.0335439	0.184723	-0.395594	0.328507	0.856342
54043158	CD4	TRBV27	6	32605196	HLA_DQA1*05:01	A	T	T	0.198864	ADD	88	-0.0335439	0.184723	-0.395594	0.328507	0.856342
54043159	CD4	TRBV27	6	32605420	SNPS_DQA1_185_32605420_intron1	C	T	T	0.198864	ADD	88	-0.0335439	0.184723	-0.395594	0.328507	0.856342
54043161	CD4	TRBV27	6	32605557	SNPS_DQA1_322_32605557_intron1	C	T	T	0.198864	ADD	88	-0.0335439	0.184723	-0.395594	0.328507	0.856342
54043162	CD4	TRBV27	6	32605620	SNPS_DQA1_385_32605620_intron1	A	G	G	0.801136	ADD	88	0.0335439	0.184723	-0.328507	0.395594	0.856342
54043163	CD4	TRBV27	6	32605325	SNPS_DQA1_90_32605325_intron1	C	T	T	0.198864	ADD	88	-0.0335439	0.184723	-0.395594	0.328507	0.856342
54043164	CD4	TRBV27	6	32606044	SNPS_DQA1_807_32606042_intron1_T	A	T	T	0.198864	ADD	88	-0.0335439	0.184723	-0.395594	0.328507	0.856342
54043165	CD4	TRBV27	6	32606133	SNPS_DQA1_898_32606133_intron1	A	C	C	0.801136	ADD	88	0.0335439	0.184723	-0.328507	0.395594	0.856342
54043166	CD4	TRBV27	6	32606646	SNPS_DQA1_1411_32606646_intron1	A	C	C	0.801136	ADD	88	0.0335439	0.184723	-0.328507	0.395594	0.856342
54043167	CD4	TRBV27	6	32607406	SNPS_DQA1_2171_32607406_intron1	A	G	G	0.198864	ADD	88	-0.0335439	0.184723	-0.395594	0.328507	0.856342
54043168	CD4	TRBV27	6	32609812	AA_DQA1_107_32609812_exon3_I	A	T	T	0.198864	ADD	88	-0.0335439	0.184723	-0.395594	0.328507	0.856342
54043172	CD4	TRBV27	6	32606244	SNPS_DQA1_1009_32606244_intron1_.	A	T	T	0.198864	ADD	88	-0.0335439	0.184723	-0.395594	0.328507	0.856342
54043173	CD4	TRBV27	6	32609813	AA_DQA1_107_32609812_exon3_T	A	T	T	0.801136	ADD	88	0.0335439	0.184723	-0.328507	0.395594	0.856342
54043174	CD4	TRBV27	6	32609814	SNPS_DQA1_4577_32609812_exon3	T	C	C	0.801136	ADD	88	0.0335439	0.184723	-0.328507	0.395594	0.856342
54043175	CD4	TRBV27	6	32610015	SNPS_DQA1_4780_32610015_exon3_A	A	T	T	0.198864	ADD	88	-0.0335439	0.184723	-0.395594	0.328507	0.856342
54043176	CD4	TRBV27	6	32609600	SNPS_DQA1_4365_32609600_intron2	A	G	G	0.801136	ADD	88	0.0335439	0.184723	-0.328507	0.395594	0.856342
54043178	CD4	TRBV27	6	32609531	SNPS_DQA1_4296_32609531_intron2	A	C	C	0.198864	ADD	88	-0.0335439	0.184723	-0.395594	0.328507	0.856342
54043179	CD4	TRBV27	6	32609599	SNPS_DQA1_4364_32609599_intron2	A	G	G	0.198864	ADD	88	-0.0335439	0.184723	-0.395594	0.328507	0.856342
54043180	CD4	TRBV27	6	32605195	HLA_DQA1*05	A	T	T	0.198864	ADD	88	-0.0335439	0.184723	-0.395594	0.328507	0.856342
54043181	CD4	TRBV27	6	32606150	SNPS_DQA1_915_32606150_intron1	C	T	T	0.198864	ADD	88	-0.0335439	0.184723	-0.395594	0.328507	0.856342
54043182	CD4	TRBV27	6	32605800	SNPS_DQA1_565_32605800_intron1	A	G	G	0.198864	ADD	88	-0.0335439	0.184723	-0.395594	0.328507	0.856342
54043183	CD4	TRBV27	6	32605935	SNPS_DQA1_700_32605935_intron1	G	T	T	0.198864	ADD	88	-0.0335439	0.184723	-0.395594	0.328507	0.856342
54043184	CD4	TRBV27	6	32605789	SNPS_DQA1_554_32605789_intron1_A	A	T	T	0.198864	ADD	88	-0.0335439	0.184723	-0.395594	0.328507	0.856342
54043185	CD4	TRBV27	6	32609283	SNPS_DQA1_4048_32609283_exon2	C	G	G	0.801136	ADD	88	0.0335439	0.184723	-0.328507	0.395594	0.856342
54043190	CD4	TRBV27	6	32609103	SNPS_DQA1_3868_32609103_exon2	T	C	C	0.198864	ADD	88	-0.0335439	0.184723	-0.395594	0.328507	0.856342
54043191	CD4	TRBV27	6	32606626	SNPS_DQA1_1328_32606563_intron1_G	A	T	T	0.198864	ADD	88	-0.0335439	0.184723	-0.395594	0.328507	0.856342
54043194	CD4	TRBV27	6	32607442	SNPS_DQA1_2207_32607442_intron1	G	C	C	0.198864	ADD	88	-0.0335439	0.184723	-0.395594	0.328507	0.856342
54043195	CD4	TRBV27	6	32609351	SNPS_DQA1_4116_32609351_intron2	A	C	C	0.801136	ADD	88	0.0335439	0.184723	-0.328507	0.395594	0.856342
54043197	CD4	TRBV27	6	32608218	SNPS_DQA1_2983_32608218_intron1	C	T	T	0.801136	ADD	88	0.0335439	0.184723	-0.328507	0.395594	0.856342
54043198	CD4	TRBV27	6	32607894	SNPS_DQA1_2659_32607894_intron1	G	C	C	0.801136	ADD	88	0.0335439	0.184723	-0.328507	0.395594	0.856342
54043199	CD4	TRBV27	6	32607996	SNPS_DQA1_2761_32607996_intron1_A	A	T	T	0.198864	ADD	88	-0.0335439	0.184723	-0.395594	0.328507	0.856342
54043201	CD4	TRBV27	6	32606564	SNPS_DQA1_1329_32606564_intron1	A	G	G	0.198864	ADD	88	-0.0335439	0.184723	-0.395594	0.328507	0.856342
54043203	CD4	TRBV27	6	32607625	SNPS_DQA1_2390_32607625_intron1	A	T	T	0.801136	ADD	88	0.0335439	0.184723	-0.328507	0.395594	0.856342
54043205	CD4	TRAV21	6	32397049	rs3129848	G	A	A	0.255682	ADD	88	0.0315177	0.173566	-0.308665	0.3717	0.856342
54043206	CD4	TRBV27	6	32606533	SNPS_DQA1_1298_32606533_intron1	A	G	G	0.801136	ADD	88	0.0335439	0.184723	-0.328507	0.395594	0.856342
54043207	CD4	TRAV21	6	32409484	rs3129881	C	T	T	0.255682	ADD	88	0.0315177	0.173566	-0.308665	0.3717	0.856342
54043208	CD4	TRBV27	6	32609304	SNPS_DQA1_4069_32609304_exon2	T	C	C	0.801136	ADD	88	0.0335439	0.184723	-0.328507	0.395594	0.856342
54043209	CD4	TRBV27	6	32609307	AA_DQA1_75_32609303_exon2_S	A	T	T	0.198864	ADD	88	-0.0335439	0.184723	-0.395594	0.328507	0.856342
54043211	CD4	TRBV27	6	32607653	SNPS_DQA1_2418_32607653_intron1	A	C	C	0.801136	ADD	88	0.0335439	0.184723	-0.328507	0.395594	0.856342
54043212	CD4	TRBV27	6	32609394	SNPS_DQA1_4159_32609394_intron2	T	G	G	0.801136	ADD	88	0.0335439	0.184723	-0.328507	0.395594	0.856342
54043213	CD4	TRBV27	6	32609982	SNPS_DQA1_4745_32609980_exon3	T	G	G	0.198864	ADD	88	-0.0335439	0.184723	-0.395594	0.328507	0.856342
54043214	CD4	TRBV27	6	32610022	AA_DQA1_175_32610016_exon3_K	A	T	T	0.198864	ADD	88	-0.0335439	0.184723	-0.395594	0.328507	0.856342
54043215	CD4	TRBV27	6	32609958	SNPS_DQA1_4723_32609958_exon3	C	T	T	0.801136	ADD	88	0.0335439	0.184723	-0.328507	0.395594	0.856342
54043216	CD4	TRBV27	6	32609303	AA_DQA1_75_32609303_exon2_I	A	T	T	0.801136	ADD	88	0.0335439	0.184723	-0.328507	0.395594	0.856342
54043217	CD4	TRBV27	6	32606030	SNPS_DQA1_795_32606030_intron1	A	T	T	0.198864	ADD	88	-0.0335439	0.184723	-0.395594	0.328507	0.856342
54043218	CD4	TRBV27	6	32606591	SNPS_DQA1_1269_32606504_intron1_A	A	T	T	0.198864	ADD	88	-0.0335439	0.184723	-0.395594	0.328507	0.856342
54043219	CD4	TRBV27	6	32608937	SNPS_DQA1_3702_32608937_intron1_A	A	T	T	0.198864	ADD	88	-0.0335439	0.184723	-0.395594	0.328507	0.856342
54043220	CD4	TRBV27	6	32606596	SNPS_DQA1_1271_32606506_intron1_G	A	T	T	0.198864	ADD	88	-0.0335439	0.184723	-0.395594	0.328507	0.856342
54043226	CD4	TRBV27	6	32609960	AA_DQA1_156_32609959_exon3_L	A	T	T	0.198864	ADD	88	-0.0335439	0.184723	-0.395594	0.328507	0.856342
54043227	CD4	TRBV27	6	32609959	AA_DQA1_156_32609959_exon3_F	A	T	T	0.801136	ADD	88	0.0335439	0.184723	-0.328507	0.395594	0.856342
54043228	CD4	TRBV27	6	32609975	SNPS_DQA1_4740_32609975_exon3	T	G	G	0.198864	ADD	88	-0.0335439	0.184723	-0.395594	0.328507	0.856342
54043229	CD4	TRBV27	6	32606443	SNPS_DQA1_1208_32606443_intron1	A	G	G	0.801136	ADD	88	0.0335439	0.184723	-0.328507	0.395594	0.856342
54043230	CD4	TRBV27	6	32606587	SNPS_DQA1_1267_32606502_intron1_G	A	T	T	0.198864	ADD	88	-0.0335439	0.184723	-0.395594	0.328507	0.856342
54043231	CD4	TRBV27	6	32606523	SNPS_DQA1_1288_32606523_intron1	A	G	G	0.198864	ADD	88	-0.0335439	0.184723	-0.395594	0.328507	0.856342
54043232	CD4	TRBV27	6	32606852	SNPS_DQA1_1617_32606852_intron1	A	G	G	0.198864	ADD	88	-0.0335439	0.184723	-0.395594	0.328507	0.856342
54043233	CD4	TRBV27	6	32606868	SNPS_DQA1_1633_32606868_intron1_C	A	T	T	0.198864	ADD	88	-0.0335439	0.184723	-0.395594	0.328507	0.856342
54043235	CD4	TRBV27	6	32607626	SNPS_DQA1_2391_32607626_intron1_.	A	T	T	0.198864	ADD	88	-0.0335439	0.184723	-0.395594	0.328507	0.856342
54043236	CD4	TRBV27	6	32607627	SNPS_DQA1_2392_32607627_intron1	A	T	T	0.801136	ADD	88	0.0335439	0.184723	-0.328507	0.395594	0.856342
54043237	CD4	TRBV27	6	32608959	SNPS_DQA1_3724_32608959_intron1	T	C	C	0.801136	ADD	88	0.0335439	0.184723	-0.328507	0.395594	0.856342
54043238	CD4	TRBV27	6	32609308	SNPS_DQA1_4068_32609303_exon2	G	T	T	0.801136	ADD	88	0.0335439	0.184723	-0.328507	0.395594	0.856342
54043239	CD4	TRBV27	6	32608225	SNPS_DQA1_2990_32608225_intron1	T	C	C	0.198864	ADD	88	-0.0335439	0.184723	-0.395594	0.328507	0.856342
54043241	CD4	TRBV27	6	32608184	SNPS_DQA1_2949_32608184_intron1	A	G	G	0.198864	ADD	88	-0.0335439	0.184723	-0.395594	0.328507	0.856342
54043243	CD4	TRBV27	6	32609980	AA_DQA1_163_32609980_exon3_I	A	T	T	0.801136	ADD	88	0.0335439	0.184723	-0.328507	0.395594	0.856342
54043244	CD4	TRBV27	6	32609981	AA_DQA1_163_32609980_exon3_S	A	T	T	0.198864	ADD	88	-0.0335439	0.184723	-0.395594	0.328507	0.856342
54043246	CD4	TRBV27	6	32608727	SNPS_DQA1_3492_32608727_intron1	A	G	G	0.801136	ADD	88	0.0335439	0.184723	-0.328507	0.395594	0.856342
54043247	CD4	TRBV27	6	32608588	SNPS_DQA1_3353_32608588_intron1	T	C	C	0.801136	ADD	88	0.0335439	0.184723	-0.328507	0.395594	0.856342
54043248	CD4	TRBV27	6	32608526	SNPS_DQA1_3291_32608526_intron1	T	C	C	0.198864	ADD	88	-0.0335439	0.184723	-0.395594	0.328507	0.856342
54043249	CD4	TRBV27	6	32605372	SNPS_DQA1_136_32605371_intron1_C	A	T	T	0.198864	ADD	88	-0.0335439	0.184723	-0.395594	0.328507	0.856342
54043250	CD4	TRBV27	6	32606463	SNPS_DQA1_1228_32606463_intron1	A	G	G	0.801136	ADD	88	0.0335439	0.184723	-0.328507	0.395594	0.856342
54043253	CD4	TRBV27	6	32605715	SNPS_DQA1_479_32605714_intron1_G	A	T	T	0.198864	ADD	88	-0.0335439	0.184723	-0.395594	0.328507	0.856342
54043254	CD4	TRBV27	6	32606552	SNPS_DQA1_1317_32606552_intron1	A	G	G	0.198864	ADD	88	-0.0335439	0.184723	-0.395594	0.328507	0.856342
54043255	CD4	TRAV21	6	32395835	rs3129844	A	G	G	0.255682	ADD	88	0.0315177	0.173566	-0.308665	0.3717	0.856342
54043256	CD4	TRAV21	6	32396506	rs3129847	A	G	G	0.255682	ADD	88	0.0315177	0.173566	-0.308665	0.3717	0.856342
54043257	CD4	TRAV21	6	32396615	rs3135342	G	T	T	0.255682	ADD	88	0.0315177	0.173566	-0.308665	0.3717	0.856342
54043258	CD4	TRBV27	6	32607278	SNPS_DQA1_2042_32607277_intron1_C	A	T	T	0.198864	ADD	88	-0.0335439	0.184723	-0.395594	0.328507	0.856342
54043259	CD4	TRBV27	6	32609976	AA_DQA1_161_32609974_exon3_E	A	T	T	0.198864	ADD	88	-0.0335439	0.184723	-0.395594	0.328507	0.856342
54043260	CD4	TRBV27	6	32606850	SNPS_DQA1_1615_32606850_intron1	A	G	G	0.801136	ADD	88	0.0335439	0.184723	-0.328507	0.395594	0.856342
54043261	CD4	TRBV27	6	32607399	SNPS_DQA1_2164_32607399_intron1	C	T	T	0.801136	ADD	88	0.0335439	0.184723	-0.328507	0.395594	0.856342
54043262	CD4	TRBV27	6	32606736	INS_SNPS_DQA1_1501x1502_32606736	A	T	T	0.801136	ADD	88	0.0335439	0.184723	-0.328507	0.395594	0.856342
54043263	CD4	TRBV27	6	32607257	SNPS_DQA1_2022_32607257_intron1	A	G	G	0.801136	ADD	88	0.0335439	0.184723	-0.328507	0.395594	0.856342
54043264	CD4	TRBV27	6	32606966	SNPS_DQA1_1731_32606966_intron1	A	G	G	0.801136	ADD	88	0.0335439	0.184723	-0.328507	0.395594	0.856342
54043265	CD4	TRBV27	6	32607143	SNPS_DQA1_1908_32607143_intron1	C	T	T	0.801136	ADD	88	0.0335439	0.184723	-0.328507	0.395594	0.856342
54043266	CD4	TRBV27	6	32606624	SNPS_DQA1_1389_32606624_intron1	C	T	T	0.198864	ADD	88	-0.0335439	0.184723	-0.395594	0.328507	0.856342
54043267	CD4	TRBV27	6	32607228	SNPS_DQA1_1993_32607228_intron1	T	G	G	0.801136	ADD	88	0.0335439	0.184723	-0.328507	0.395594	0.856342
54043575	CD4	TRBV19	6	29911271	SNPS_A_941_29911271_exon3	G	C	C	0.227273	ADD	88	0.0308854	0.170092	-0.302489	0.36426	0.856349
54043599	CD4	TRBV19	6	29911272	SNPS_A_942_29911272_exon3	T	G	G	0.227273	ADD	88	0.0308854	0.170092	-0.302489	0.36426	0.856349
54043600	CD4	TRBV19	6	29911273	AA_A_167_29911273_exon3_AG	A	T	T	0.227273	ADD	88	0.0308854	0.170092	-0.302489	0.36426	0.856349
54043602	CD4	TRBV19	6	29911270	AA_A_166_29911270_exon3_D	A	T	T	0.227273	ADD	88	0.0308854	0.170092	-0.302489	0.36426	0.856349
54044024	CD8	TRBV13	6	29992286	rs6925061	C	T	T	0.0625	ADD	88	0.0530065	0.291934	-0.519173	0.625186	0.856357
54044027	CD8	TRBV13	6	29991798	rs6920254	G	A	A	0.0625	ADD	88	0.0530065	0.291934	-0.519173	0.625186	0.856357
54044028	CD8	TRBV13	6	29991538	rs9261156	G	T	T	0.0625	ADD	88	0.0530065	0.291934	-0.519173	0.625186	0.856357
54044032	CD8	TRBV13	6	29991649	rs6919438	A	G	G	0.0625	ADD	88	0.0530065	0.291934	-0.519173	0.625186	0.856357
54044092	CD8	TRAV5	6	33783883	rs1535948	G	A	A	0.25	ADD	88	-0.0285689	0.157346	-0.336961	0.279823	0.856359
54044126	CD8	TRAV5	6	33782710	rs1886354	C	T	T	0.25	ADD	88	-0.0285689	0.157346	-0.336961	0.279823	0.856359
54044284	CD8	TRAV30	6	32590722	rs17533090	G	T	T	0.130682	ADD	88	0.0371316	0.204507	-0.363695	0.437959	0.856361
54044289	CD8	TRAV30	6	32590665	rs34342308	A	G	G	0.130682	ADD	88	0.0371316	0.204507	-0.363695	0.437959	0.856361
54044290	CD8	TRAV30	6	32590696	rs34629405	C	T	T	0.130682	ADD	88	0.0371316	0.204507	-0.363695	0.437959	0.856361
54044605	CD8	TRAV35	6	30973535	rs1624944	G	C	C	0.801136	ADD	88	0.0319689	0.176081	-0.313144	0.377081	0.856367
54044891	CD4	TRAV19	6	29818123	rs2523763	G	A	A	0.397727	ADD	88	0.0268349	0.147808	-0.262864	0.316534	0.856372
54044893	CD4	TRAV19	6	29820278	rs3115627	A	G	G	0.397727	ADD	88	0.0268349	0.147808	-0.262864	0.316534	0.856372
54044959	CD4	TRBV28	6	32718681	rs9276490	A	G	G	0.545455	ADD	88	-0.0275856	0.151946	-0.325395	0.270224	0.856375
54044965	CD4	TRBV28	6	32719491	rs2157327	G	T	T	0.545455	ADD	88	-0.0275856	0.151946	-0.325395	0.270224	0.856375
54045168	CD8	TRAV20	6	32632080	SNPS_DQB1_2308_32632077_intron2_T	A	T	T	0.255682	ADD	88	0.0290333	0.159927	-0.284417	0.342484	0.85638
54045198	CD8	TRAV20	6	32632605	SNPS_DQB1_1794_32632591_exon2	A	T	T	0.255682	ADD	88	0.0290333	0.159927	-0.284417	0.342484	0.85638
54045209	CD8	TRAV20	6	32632580	SNPS_DQB1_1805_32632580_exon2	A	G	G	0.255682	ADD	88	0.0290333	0.159927	-0.284417	0.342484	0.85638
54045210	CD8	TRAV20	6	32632604	AA_DQB1_87_32632591_exon2_Y	A	T	T	0.255682	ADD	88	0.0290333	0.159927	-0.284417	0.342484	0.85638
54045702	CD8	TRAV35	6	33052901	AA_DPB1_170_33052900_exon3_T	A	T	T	0.642045	ADD	88	-0.0312124	0.171941	-0.36821	0.305786	0.856389
54045709	CD8	TRAV35	6	33053388	SNPS_DPB1_9568_33053386_intron3_G	A	T	T	0.642045	ADD	88	-0.0312124	0.171941	-0.36821	0.305786	0.856389
54045710	CD8	TRAV35	6	33052679	AA_DPB1_96_33052678_exon3_R	A	T	T	0.642045	ADD	88	-0.0312124	0.171941	-0.36821	0.305786	0.856389
54045713	CD8	TRAV35	6	33050835	SNPS_DPB1_7017_33050835_intron2	C	G	G	0.642045	ADD	88	-0.0312124	0.171941	-0.36821	0.305786	0.856389
54045896	CD8	TRAV10	6	32663073	rs9275284	C	T	T	0.4375	ADD	88	0.025777	0.142005	-0.252547	0.304101	0.856395
54045897	CD8	TRAV10	6	32660023	rs4713581	T	C	C	0.4375	ADD	88	0.025777	0.142005	-0.252547	0.304101	0.856395
54045903	CD8	TRAV10	6	32659743	rs4248168	G	C	C	0.4375	ADD	88	0.025777	0.142005	-0.252547	0.304101	0.856395
54045904	CD8	TRAV10	6	32661209	rs9275254	T	G	G	0.4375	ADD	88	0.025777	0.142005	-0.252547	0.304101	0.856395
54045905	CD8	TRAV10	6	32663203	rs9275288	A	G	G	0.4375	ADD	88	0.025777	0.142005	-0.252547	0.304101	0.856395
54045906	CD8	TRAV10	6	32659994	rs4713580	C	T	T	0.4375	ADD	88	0.025777	0.142005	-0.252547	0.304101	0.856395
54045909	CD8	TRAV10	6	32660722	rs9275240	C	T	T	0.4375	ADD	88	0.025777	0.142005	-0.252547	0.304101	0.856395
54045912	CD8	TRAV10	6	32660153	rs4713583	T	G	G	0.4375	ADD	88	0.025777	0.142005	-0.252547	0.304101	0.856395
54045920	CD8	TRAV10	6	32662974	rs9275282	C	T	T	0.4375	ADD	88	0.025777	0.142005	-0.252547	0.304101	0.856395
54045921	CD8	TRAV10	6	32659158	rs5002702	G	A	A	0.4375	ADD	88	0.025777	0.142005	-0.252547	0.304101	0.856395
54045923	CD8	TRAV10	6	32664722	rs2395522	A	T	T	0.4375	ADD	88	0.025777	0.142005	-0.252547	0.304101	0.856395
54045924	CD8	TRAV10	6	32661204	rs9275253	C	T	T	0.4375	ADD	88	0.025777	0.142005	-0.252547	0.304101	0.856395
54045925	CD8	TRAV10	6	32660943	rs9275245	A	G	G	0.4375	ADD	88	0.025777	0.142005	-0.252547	0.304101	0.856395
54045928	CD8	TRAV10	6	32660774	rs9275242	C	T	T	0.4375	ADD	88	0.025777	0.142005	-0.252547	0.304101	0.856395
54045929	CD8	TRAV10	6	32660881	rs9275244	G	T	T	0.4375	ADD	88	0.025777	0.142005	-0.252547	0.304101	0.856395
54045935	CD8	TRAV10	6	32659878	rs9275224	A	G	G	0.4375	ADD	88	0.025777	0.142005	-0.252547	0.304101	0.856395
54045938	CD8	TRAV10	6	32660347	rs9275228	G	A	A	0.4375	ADD	88	0.025777	0.142005	-0.252547	0.304101	0.856395
54045939	CD8	TRAV10	6	32660337	rs9275227	C	G	G	0.4375	ADD	88	0.025777	0.142005	-0.252547	0.304101	0.856395
54045944	CD8	TRAV10	6	32660717	rs9275239	G	A	A	0.4375	ADD	88	0.025777	0.142005	-0.252547	0.304101	0.856395
54045948	CD8	TRAV19	6	30773314	rs4713376	A	C	C	0.125	ADD	88	-0.043264	0.238342	-0.510405	0.423877	0.856396
54045950	CD8	TRAV19	6	33044161	SNPS_DPB1_343_33044161_intron1	A	T	T	0.482955	ADD	88	0.0271871	0.149773	-0.266363	0.320737	0.856396
54045955	CD8	TRAV19	6	30790807	rs12203797	A	G	G	0.125	ADD	88	-0.043264	0.238342	-0.510405	0.423877	0.856396
54045970	CD8	TRAV19	6	30792235	rs4713391	T	C	C	0.125	ADD	88	-0.043264	0.238342	-0.510405	0.423877	0.856396
54045971	CD8	TRAV19	6	30790481	rs12195964	T	G	G	0.125	ADD	88	-0.043264	0.238342	-0.510405	0.423877	0.856396
54045972	CD8	TRAV19	6	30773239	rs4711240	T	C	C	0.125	ADD	88	-0.043264	0.238342	-0.510405	0.423877	0.856396
54045973	CD8	TRAV19	6	33044163	SNPS_DPB1_345_33044163_intron1	A	T	T	0.482955	ADD	88	0.0271871	0.149773	-0.266363	0.320737	0.856396
54045974	CD8	TRAV19	6	33044158	SNPS_DPB1_340_33044158_intron1	A	T	T	0.482955	ADD	88	0.0271871	0.149773	-0.266363	0.320737	0.856396
54045981	CD8	TRAV19	6	30792364	rs12206022	A	G	G	0.125	ADD	88	-0.043264	0.238342	-0.510405	0.423877	0.856396
54045988	CD8	TRAV19	6	30792270	rs12192704	G	A	A	0.125	ADD	88	-0.043264	0.238342	-0.510405	0.423877	0.856396
54045999	CD8	TRAV19	6	33044160	SNPS_DPB1_342_33044160_intron1	A	T	T	0.482955	ADD	88	0.0271871	0.149773	-0.266363	0.320737	0.856396
54046000	CD8	TRAV19	6	33044159	SNPS_DPB1_341_33044159_intron1	A	T	T	0.482955	ADD	88	0.0271871	0.149773	-0.266363	0.320737	0.856396
54046005	CD8	TRAV19	6	30789526	rs16897921	G	A	A	0.125	ADD	88	-0.043264	0.238342	-0.510405	0.423877	0.856396
54046006	CD8	TRAV19	6	33044162	SNPS_DPB1_344_33044162_intron1	A	T	T	0.482955	ADD	88	0.0271871	0.149773	-0.266363	0.320737	0.856396
54046011	CD8	TRAV19	6	33130430	rs2235498	G	A	A	0.153409	ADD	88	-0.0372561	0.205245	-0.439529	0.365017	0.856397
54046038	CD8	TRAV19	6	33130208	rs734181	C	G	G	0.153409	ADD	88	-0.0372561	0.205245	-0.439529	0.365017	0.856397
54046343	CD8	TRAV30	6	28616327	rs732395	A	G	G	0.784091	ADD	88	-0.0329469	0.181512	-0.388704	0.32281	0.856402
54046362	CD4	TRAV4	6	30800326	rs3130648	C	T	T	0.789773	ADD	88	-0.0320678	0.176671	-0.378336	0.3142	0.856403
54046568	CD4	TRAV10	6	32188099	rs430916	C	T	T	0.227273	ADD	88	0.0319602	0.176082	-0.313155	0.377075	0.856407
54046680	CD4	TRAV21	6	29910839	SNPS_A_509_29910839_intron2	C	T	T	0.448864	ADD	88	-0.0285835	0.157481	-0.337241	0.280074	0.856409
54046745	CD4	TRAV22	6	28308671	rs13210258	G	T	T	0.284091	ADD	88	0.0298837	0.164646	-0.292816	0.352583	0.85641
54047170	CD4	TRBV2	6	32903724	rs68600	C	T	T	0.482955	ADD	88	0.0277427	0.152853	-0.271844	0.32733	0.856413
54047256	CD8	TRAV22	6	33837316	rs6457744	A	G	G	0.267045	ADD	88	-0.0303549	0.167247	-0.358154	0.297444	0.856415
54047485	CD4	TRAV39	6	31431757	rs11752262	A	G	G	0.119318	ADD	88	0.0415543	0.22896	-0.407199	0.490308	0.856419
54047540	CD8	TRAV41	6	30065149	rs1156533	A	G	G	0.335227	ADD	88	-0.0299104	0.164806	-0.352925	0.293104	0.856421
54048023	CD8	TRAV40	6	32634209	SNPS_DQB1_176_32634209_intron1_A	A	T	T	0.590909	ADD	88	-0.0218248	0.120259	-0.257528	0.213879	0.856427
54048108	CD8	TRAV40	6	32632439	SNPS_DQB1_1947_32632438_intron2_.A	A	T	T	0.590909	ADD	88	-0.0218248	0.120259	-0.257528	0.213879	0.856427
54048110	CD8	TRAV40	6	32634332	SNPS_DQB1_54_32634331_exon1_C	A	T	T	0.409091	ADD	88	0.0218248	0.120259	-0.213879	0.257528	0.856427
54048188	CD4	TRBV15	6	31075139	rs72853130	A	G	G	0.0511364	ADD	88	0.0648041	0.357093	-0.635085	0.764693	0.85643
54048198	CD4	TRBV15	6	31079994	rs2233976	C	T	T	0.0511364	ADD	88	0.0648041	0.357093	-0.635085	0.764693	0.85643
54048303	CD4	TRBV13	6	31239451	AA_C_66_31239450_exon2_N	A	T	T	0.198864	ADD	88	0.0332635	0.183296	-0.32599	0.392517	0.856433
54048351	CD4	TRBV13	6	31239450	AA_C_66_31239450_exon2_K	A	T	T	0.801136	ADD	88	-0.0332635	0.183296	-0.392517	0.32599	0.856433
54049165	CD8	TRAV3	6	32588662	rs9271470	C	T	T	0.323864	ADD	88	0.0266163	0.146677	-0.260865	0.314097	0.856442
54049169	CD8	TRAV3	6	32589000	rs9271488	G	T	T	0.323864	ADD	88	0.0266163	0.146677	-0.260865	0.314097	0.856442
54049170	CD8	TRAV3	6	32589483	rs9271511	G	A	A	0.323864	ADD	88	0.0266163	0.146677	-0.260865	0.314097	0.856442
54049187	CD4	TRAV41	6	32998729	rs3130171	T	C	C	0.375	ADD	88	0.026996	0.14877	-0.264588	0.31858	0.856443
54049221	CD4	TRAV41	6	32998564	rs1431396	C	T	T	0.375	ADD	88	0.026996	0.14877	-0.264588	0.31858	0.856443
54049235	CD8	TRAV24	6	33918563	rs2495962	T	C	C	0.1875	ADD	88	0.0366921	0.202205	-0.359622	0.433006	0.856444
54049375	CD4	TRAV34	6	29945771	rs9260863	G	T	T	0.0511364	ADD	88	-0.0573457	0.316029	-0.67675	0.562059	0.856446
54049379	CD8	TRAV30	6	30330994	rs2158286	T	A	A	0.125	ADD	88	-0.0432721	0.238471	-0.510667	0.424123	0.856446
54049389	CD4	TRAV34	6	29945594	rs9260861	C	T	T	0.0511364	ADD	88	-0.0573457	0.316029	-0.67675	0.562059	0.856446
54049390	CD4	TRAV34	6	29945741	rs9260862	C	T	T	0.0511364	ADD	88	-0.0573457	0.316029	-0.67675	0.562059	0.856446
54049397	CD4	TRAV34	6	29945898	rs9260865	T	C	C	0.0511364	ADD	88	-0.0573457	0.316029	-0.67675	0.562059	0.856446
54049622	CD4	TRBV13	6	31324192	AA_B_116_31324144_exon3_FY	A	T	T	0.488636	ADD	88	-0.0315904	0.174099	-0.372818	0.309637	0.856451
54049636	CD4	TRBV13	6	31324160	AA_B_116_31324144_exon3_DLS	A	T	T	0.511364	ADD	88	0.0315904	0.174099	-0.309637	0.372818	0.856451
54049646	CD4	TRBV13	6	31324186	AA_B_116_31324144_exon3_FNY	A	T	T	0.488636	ADD	88	-0.0315904	0.174099	-0.372818	0.309637	0.856451
54049649	CD4	TRBV13	6	31324189	AA_B_116_31324144_exon3_FPY	A	T	T	0.488636	ADD	88	-0.0315904	0.174099	-0.372818	0.309637	0.856451
54049712	CD8	TRAV6	6	31324227	SNPS_B_709_31324227_intron2	A	C	C	0.852273	ADD	88	-0.040953	0.225699	-0.483315	0.401409	0.856452
54050188	CD8	TRAV39	6	32630339	SNPS_DQB1_4047_32630338_intron2_G	A	T	T	0.505682	ADD	88	0.0249912	0.137739	-0.244972	0.294954	0.85646
54050354	CD4	TRAV40	6	32628394	SNPS_DQB1_5991_32628394_intron4	C	T	T	0.386364	ADD	88	0.0267509	0.14744	-0.262226	0.315728	0.856463
54050379	CD4	TRAV40	6	32628063	SNPS_DQB1_6322_32628063_intron5	A	G	G	0.613636	ADD	88	-0.0267509	0.14744	-0.315728	0.262226	0.856463
54050381	CD8	TRAV20	6	31380449	rs2256175	C	T	T	0.431818	ADD	88	-0.0297625	0.164039	-0.351274	0.291749	0.856463
54050415	CD4	TRAV40	6	32627653	SNPS_DQB1_6732_32627653_intron5	A	G	G	0.613636	ADD	88	-0.0267509	0.14744	-0.315728	0.262226	0.856463
54050419	CD4	TRAV40	6	32627897	SNPS_DQB1_6488_32627897_intron5	A	G	G	0.613636	ADD	88	-0.0267509	0.14744	-0.315728	0.262226	0.856463
54050435	CD8	TRBV18	6	29394427	rs2074470	G	A	A	0.721591	ADD	88	0.0302429	0.166689	-0.296461	0.356947	0.856464
54051515	CD8	TRAV35	6	30601067	rs13201129	T	C	C	0.142045	ADD	88	-0.0360446	0.198691	-0.425472	0.353383	0.856483
54051656	CD4	TRAV41	6	31387557	rs2596531	C	T	T	0.545455	ADD	88	-0.0285962	0.157636	-0.337557	0.280364	0.856485
54051657	CD4	TRAV41	6	31390410	rs2516448	T	C	C	0.545455	ADD	88	-0.0285962	0.157636	-0.337557	0.280364	0.856485
54051668	CD4	TRAV41	6	31389784	rs2844511	A	G	G	0.545455	ADD	88	-0.0285962	0.157636	-0.337557	0.280364	0.856485
54051830	CD8	TRBV16	6	31266387	rs16899207	A	G	G	0.301136	ADD	88	-0.0243079	0.133997	-0.286937	0.238322	0.856486
54051835	CD8	TRBV16	6	31265940	rs17192519	C	T	T	0.301136	ADD	88	-0.0243079	0.133997	-0.286937	0.238322	0.856486
54051889	CD8	TRBV16	6	31266361	rs16899205	A	G	G	0.301136	ADD	88	-0.0243079	0.133997	-0.286937	0.238322	0.856486
54052119	CD4	TRBV2	6	32636433	rs35800511	A	G	G	0.0852273	ADD	88	-0.0485	0.267361	-0.572518	0.475518	0.856489
54052218	CD4	TRAV21	6	33046757	SNPS_DPB1_2939_33046757_intron1	C	G	G	0.886364	ADD	88	0.0474976	0.26184	-0.465698	0.560694	0.856491
54052225	CD4	TRAV21	6	33048107	SNPS_DPB1_4289_33048107_intron1	C	T	T	0.113636	ADD	88	-0.0474976	0.26184	-0.560694	0.465698	0.856491
54052226	CD4	TRAV21	6	33048385	SNPS_DPB1_4567_33048385_intron1	A	G	G	0.886364	ADD	88	0.0474976	0.26184	-0.465698	0.560694	0.856491
54052492	CD8	TRAV20	6	33039625	rs9277341	T	C	C	0.318182	ADD	88	-0.0291262	0.160569	-0.343836	0.285584	0.856496
54052717	CD8	TRBV19	6	33852948	rs4711363	A	G	G	0.193182	ADD	88	-0.0339347	0.187081	-0.400607	0.332738	0.856498
54052823	CD4	TRAV27	6	31391401	rs4418214	T	C	C	0.0738636	ADD	88	0.0484798	0.26727	-0.475361	0.57232	0.8565
54052916	CD4	TRBV9	6	31324643	SNPS_B_293_31324643_exon2	G	C	C	0.545455	ADD	88	-0.028469	0.156953	-0.336092	0.279154	0.856502
54053151	CD4	TRAV40	6	32633757	SNPS_DQB1_629_32633756_intron1_G	A	T	T	0.494318	ADD	88	-0.0240293	0.132481	-0.283686	0.235628	0.856506
54053188	CD4	TRAV35	6	32977315	rs403414	A	G	G	0.147727	ADD	88	0.0409941	0.226014	-0.401985	0.483973	0.856507
54053429	CD4	TRAV35	6	31324355	SNPS_B_735_31324201_exon3_C	A	T	T	0.829545	ADD	88	0.0414097	0.228313	-0.406076	0.488895	0.856512
54053448	CD4	TRAV35	6	31324315	AA_B_97_31324201_exon3_NTV	A	T	T	0.170455	ADD	88	-0.0414097	0.228313	-0.488895	0.406076	0.856512
54053457	CD4	TRAV35	6	31324326	AA_B_97_31324201_exon3_RSW	A	T	T	0.829545	ADD	88	0.0414097	0.228313	-0.406076	0.488895	0.856512
54053673	CD8	TRAV34	6	32606583	SNPS_DQA1_1348_32606583_intron1	A	G	G	0.710227	ADD	88	-0.0250079	0.137886	-0.295259	0.245243	0.856517
54053706	CD4	TRBV16	6	29724939	rs1737078	G	T	T	0.465909	ADD	88	0.0267536	0.147512	-0.262365	0.315873	0.856518
54053725	CD4	TRBV16	6	29725321	rs1737076	A	G	G	0.465909	ADD	88	0.0267536	0.147512	-0.262365	0.315873	0.856518
54054748	CD4	TRAV25	6	28833225	rs4713182	G	A	A	0.0625	ADD	88	-0.0486026	0.268008	-0.573888	0.476683	0.856531
54054749	CD4	TRAV25	6	28826852	rs115439209	C	T	T	0.0625	ADD	88	-0.0486026	0.268008	-0.573888	0.476683	0.856531
54054750	CD4	TRAV25	6	28839747	rs743848	G	T	T	0.0625	ADD	88	-0.0486026	0.268008	-0.573888	0.476683	0.856531
54054751	CD4	TRAV25	6	28830477	rs115009016	T	C	C	0.0625	ADD	88	-0.0486026	0.268008	-0.573888	0.476683	0.856531
54054756	CD4	TRBV30	6	32796793	rs4148876	G	A	A	0.0852273	ADD	88	-0.0484782	0.267322	-0.572419	0.475463	0.856531
54054818	CD8	TRBV30	6	33395522	rs79926713	G	T	T	0.170455	ADD	88	-0.0332327	0.183254	-0.392405	0.325939	0.856532
54054859	CD4	TRAV35	6	29356118	rs9380123	C	T	T	0.244318	ADD	88	0.0324736	0.179071	-0.318498	0.383446	0.856533
54054907	CD4	TRAV4	6	32653972	rs9275171	A	G	G	0.210227	ADD	88	-0.0339208	0.187052	-0.400536	0.332695	0.856534
54055441	CD8	TRAV41	6	30966453	rs2517408	T	C	C	0.153409	ADD	88	-0.0383701	0.211601	-0.453101	0.376361	0.856544
54055443	CD8	TRAV41	6	30969368	rs9262447	A	C	C	0.153409	ADD	88	-0.0383701	0.211601	-0.453101	0.376361	0.856544
54055727	CD8	TRAV2	6	29811868	rs4084096	G	T	T	0.176136	ADD	88	-0.0336118	0.185368	-0.396927	0.329704	0.85655
54055728	CD8	TRAV2	6	29812404	rs5013310	C	T	T	0.176136	ADD	88	-0.0336118	0.185368	-0.396927	0.329704	0.85655
54055729	CD8	TRAV2	6	29812564	rs72843666	C	T	T	0.176136	ADD	88	-0.0336118	0.185368	-0.396927	0.329704	0.85655
54055730	CD8	TRAV2	6	29812727	rs72843667	C	T	T	0.176136	ADD	88	-0.0336118	0.185368	-0.396927	0.329704	0.85655
54055745	CD8	TRAV2	6	29812442	rs5013309	C	T	T	0.176136	ADD	88	-0.0336118	0.185368	-0.396927	0.329704	0.85655
54055746	CD8	TRAV2	6	29811074	rs56164731	G	T	T	0.176136	ADD	88	-0.0336118	0.185368	-0.396927	0.329704	0.85655
54055958	CD8	TRAV40	6	29970928	rs7742799	G	A	A	0.119318	ADD	88	-0.0297624	0.164145	-0.351481	0.291956	0.856555
54055974	CD8	TRAV40	6	29972774	rs6912001	G	C	C	0.119318	ADD	88	-0.0297624	0.164145	-0.351481	0.291956	0.856555
54055977	CD8	TRAV40	6	29970338	rs11755549	A	G	G	0.119318	ADD	88	-0.0297624	0.164145	-0.351481	0.291956	0.856555
54056776	CD8	TRAV6	6	32552787	AA_DRB1_67_32551961_exon2_IL	A	T	T	0.869318	ADD	88	0.0384983	0.212346	-0.377692	0.454688	0.856569
54056781	CD8	TRAV6	6	32552781	AA_DRB1_67_32551961_exon2_FS	A	T	T	0.130682	ADD	88	-0.0384983	0.212346	-0.454688	0.377692	0.856569
54056782	CD8	TRAV6	6	32552784	AA_DRB1_67_32551961_exon2_Fx	A	T	T	0.130682	ADD	88	-0.0384983	0.212346	-0.454688	0.377692	0.856569
54056805	CD4	TRAV39	6	33114068	rs3116975	A	G	G	0.375	ADD	88	0.0276392	0.152452	-0.271161	0.326439	0.85657
54056880	CD4	TRBV30	6	29911688	AA_A_152_29911228_exon3_AVx	A	T	T	0.846591	ADD	88	0.0342351	0.188834	-0.335873	0.404343	0.856571
54056889	CD4	TRBV30	6	29911677	AA_A_152_29911228_exon3_AGV	A	T	T	0.846591	ADD	88	0.0342351	0.188834	-0.335873	0.404343	0.856571
54056895	CD4	TRBV30	6	29911738	SNPS_A_898_29911228_exon3_AG	A	T	T	0.153409	ADD	88	-0.0342351	0.188834	-0.404343	0.335873	0.856571
54056906	CD4	TRBV30	6	29911684	AA_A_152_29911228_exon3_AV	A	T	T	0.846591	ADD	88	0.0342351	0.188834	-0.335873	0.404343	0.856571
54056909	CD4	TRBV30	6	29911700	AA_A_152_29911228_exon3_ERW	A	T	T	0.153409	ADD	88	-0.0342351	0.188834	-0.404343	0.335873	0.856571
54057144	CD8	TRBV15	6	31914935	rs1048709	A	G	G	0.801136	ADD	88	0.0331867	0.183058	-0.3256	0.391973	0.856576
54057480	CD8	TRAV39	6	30269561	rs261950	A	T	T	0.278409	ADD	88	0.0340776	0.187983	-0.334363	0.402518	0.856584
54057481	CD4	TRBV30	6	31351733	rs2442753	T	C	C	0.261364	ADD	88	0.0305768	0.168671	-0.300012	0.361166	0.856584
54057615	CD4	TRAV5	6	30718180	rs562932852	A	G	G	0.136364	ADD	88	-0.0387394	0.213703	-0.45759	0.380111	0.856587
54058161	CD8	TRAV21	6	32553260	AA_DRB1_30_32552072_exon2_HL	A	T	T	0.159091	ADD	88	-0.0369204	0.203682	-0.436129	0.362288	0.856596
54058195	CD8	TRAV21	6	32553192	AA_DRB1_30_32552072_exon2_AHL	A	T	T	0.159091	ADD	88	-0.0369204	0.203682	-0.436129	0.362288	0.856596
54058198	CD8	TRAV21	6	32553233	AA_DRB1_30_32552072_exon2_FHL	A	T	T	0.159091	ADD	88	-0.0369204	0.203682	-0.436129	0.362288	0.856596
54058253	CD4	TRBV9	6	32989244	rs9276997	A	C	C	0.556818	ADD	88	0.0294389	0.162409	-0.288876	0.347754	0.856597
54058738	CD8	TRAV16	6	31380449	rs2256175	C	T	T	0.431818	ADD	88	-0.0277586	0.153146	-0.327919	0.272402	0.856603
54058747	CD4	TRBV27	6	32375695	rs9268499	G	A	A	0.340909	ADD	88	0.0302303	0.166783	-0.296658	0.357118	0.856603
54059073	CD8	TRAV41	6	29434414	rs4713226	G	A	A	0.0681818	ADD	88	0.0537911	0.296783	-0.527894	0.635476	0.85661
54059089	CD8	TRAV41	6	29477295	rs4959120	G	C	C	0.0681818	ADD	88	0.0537911	0.296783	-0.527894	0.635476	0.85661
54059279	CD4	TRAV19	6	28134368	rs1150674	A	G	G	0.0795455	ADD	88	0.0539353	0.297587	-0.529324	0.637195	0.856614
54059314	CD4	TRBV15	6	33024273	rs435549	T	A	A	0.232955	ADD	88	0.032715	0.180506	-0.32107	0.3865	0.856615
54060047	CD4	TRAV2	6	32376360	rs17208853	T	C	C	0.0568182	ADD	88	-0.0570918	0.315016	-0.674513	0.560329	0.85662
54060053	CD4	TRAV2	6	32345086	rs12528797	A	G	G	0.0568182	ADD	88	-0.0570918	0.315016	-0.674513	0.560329	0.85662
54060054	CD4	TRAV2	6	32351566	rs6930777	C	T	T	0.0568182	ADD	88	-0.0570918	0.315016	-0.674513	0.560329	0.85662
54060072	CD4	TRAV2	6	32345540	rs2894253	T	G	G	0.0568182	ADD	88	-0.0570918	0.315016	-0.674513	0.560329	0.85662
54060080	CD4	TRAV2	6	32365553	rs72847948	C	T	T	0.0568182	ADD	88	-0.0570918	0.315016	-0.674513	0.560329	0.85662
54060081	CD4	TRAV2	6	32389334	rs12524667	C	T	T	0.0568182	ADD	88	-0.0570918	0.315016	-0.674513	0.560329	0.85662
54060084	CD4	TRAV2	6	32346213	rs72843270	C	T	T	0.0568182	ADD	88	-0.0570918	0.315016	-0.674513	0.560329	0.85662
54060113	CD8	TRBV14	6	32630339	SNPS_DQB1_4047_32630338_intron2_G	A	T	T	0.505682	ADD	88	-0.0242998	0.13408	-0.287092	0.238492	0.856621
54060243	CD4	TRBV18	6	31252396	rs2524054	A	C	C	0.75	ADD	88	-0.0349025	0.192586	-0.412364	0.342559	0.856623
54060283	CD4	TRAV10	6	32632655	AA_DQB1_70_32632642_exon2_G	A	T	T	0.397727	ADD	88	0.031726	0.17506	-0.311385	0.374837	0.856624
54060312	CD4	TRAV10	6	32632319	SNPS_DQB1_2066_32632319_intron2	A	G	G	0.397727	ADD	88	0.031726	0.17506	-0.311385	0.374837	0.856624
54060313	CD4	TRAV10	6	32632288	SNPS_DQB1_2097_32632288_intron2	A	G	G	0.602273	ADD	88	-0.031726	0.17506	-0.374837	0.311385	0.856624
54060459	CD4	TRBV30	6	29827390	rs9258738	A	C	C	0.272727	ADD	88	0.0290657	0.160382	-0.285278	0.34341	0.856626
54060462	CD4	TRBV30	6	29831372	rs3891491	G	A	A	0.272727	ADD	88	0.0290657	0.160382	-0.285278	0.34341	0.856626
54060464	CD4	TRBV30	6	29826336	rs9258726	A	G	G	0.272727	ADD	88	0.0290657	0.160382	-0.285278	0.34341	0.856626
54060472	CD4	TRBV30	6	29827663	rs9258739	G	A	A	0.272727	ADD	88	0.0290657	0.160382	-0.285278	0.34341	0.856626
54060475	CD4	TRBV30	6	29830411	rs9258766	G	A	A	0.272727	ADD	88	0.0290657	0.160382	-0.285278	0.34341	0.856626
54060476	CD4	TRBV30	6	29831052	rs3891492	G	T	T	0.272727	ADD	88	0.0290657	0.160382	-0.285278	0.34341	0.856626
54060480	CD4	TRBV30	6	29830652	rs9258771	A	G	G	0.272727	ADD	88	0.0290657	0.160382	-0.285278	0.34341	0.856626
54060527	CD8	TRBV9	6	31236051	rs2524099	G	A	A	0.534091	ADD	88	-0.0305238	0.168429	-0.360639	0.299591	0.856627
54060744	CD8	TRBV13	6	32401079	rs3129860	A	G	G	0.840909	ADD	88	-0.0423778	0.233844	-0.500704	0.415949	0.85663
54060745	CD8	TRBV13	6	32404377	rs3129868	A	C	C	0.840909	ADD	88	-0.0423778	0.233844	-0.500704	0.415949	0.85663
54060746	CD8	TRBV13	6	32404048	rs3129865	G	C	C	0.840909	ADD	88	-0.0423778	0.233844	-0.500704	0.415949	0.85663
54060777	CD4	TRBV15	6	33644033	rs729424	T	C	C	0.244318	ADD	88	0.0325954	0.179865	-0.319933	0.385124	0.85663
54060778	CD8	TRAV16	6	30285121	rs9357097	C	T	T	0.244318	ADD	88	-0.0325248	0.179476	-0.38429	0.319241	0.85663
54061197	CD4	TRAV41	6	30042209	rs1264714	G	T	T	0.170455	ADD	88	0.0395484	0.21824	-0.388195	0.467292	0.856636
54061489	CD4	TRAV4	6	30065319	rs1264704	G	A	A	0.215909	ADD	88	0.0356624	0.196804	-0.350066	0.421391	0.856641
54061626	CD4	TRAV2	6	30737486	rs3094117	A	C	C	0.289773	ADD	88	-0.0302997	0.167213	-0.35803	0.297431	0.856644
54061810	CD4	TRBV15	6	32317973	rs761188	A	G	G	0.375	ADD	88	-0.0269084	0.148502	-0.317968	0.264151	0.856648
54061820	CD4	TRBV15	6	32317467	rs2076539	T	C	C	0.375	ADD	88	-0.0269084	0.148502	-0.317968	0.264151	0.856648
54061821	CD4	TRBV15	6	32300152	rs1076712	T	C	C	0.375	ADD	88	-0.0269084	0.148502	-0.317968	0.264151	0.856648
54061822	CD4	TRBV15	6	32317635	rs2076537	G	A	A	0.375	ADD	88	-0.0269084	0.148502	-0.317968	0.264151	0.856648
54061855	CD4	TRBV15	6	32316081	rs969893	C	A	A	0.375	ADD	88	-0.0269084	0.148502	-0.317968	0.264151	0.856648
54061856	CD4	TRBV15	6	32317859	rs761189	T	C	C	0.375	ADD	88	-0.0269084	0.148502	-0.317968	0.264151	0.856648
54061865	CD4	TRBV15	6	32316415	rs969891	T	C	C	0.375	ADD	88	-0.0269084	0.148502	-0.317968	0.264151	0.856648
54061873	CD4	TRBV15	6	32315654	rs910050	G	C	C	0.375	ADD	88	-0.0269084	0.148502	-0.317968	0.264151	0.856648
54061876	CD4	TRBV15	6	32316604	rs3117122	C	T	T	0.375	ADD	88	-0.0269084	0.148502	-0.317968	0.264151	0.856648
54061892	CD4	TRBV15	6	32313550	rs3117134	T	C	C	0.375	ADD	88	-0.0269084	0.148502	-0.317968	0.264151	0.856648
54062242	CD4	TRAV30	6	31060362	rs12214039	G	T	T	0.0909091	ADD	88	0.0510607	0.281804	-0.501266	0.603387	0.856653
54062443	CD4	TRAV22	6	31324642	AA_B_45_31324602_exon2_K	A	T	T	0.227273	ADD	88	0.0322803	0.17816	-0.316907	0.381468	0.856657
54062451	CD4	TRAV22	6	31324638	AA_B_45_31324602_exon2_GK	A	T	T	0.227273	ADD	88	0.0322803	0.17816	-0.316907	0.381468	0.856657
54062666	CD8	TRAV34	6	33872149	rs6457748	G	A	A	0.857955	ADD	88	0.0403555	0.222738	-0.396204	0.476915	0.856663
54062704	CD8	TRAV34	6	31515340	rs2071592	T	A	A	0.369318	ADD	88	-0.0271563	0.149886	-0.320928	0.266616	0.856663
54062733	CD8	TRAV40	6	31659731	rs805282	T	G	G	0.363636	ADD	88	-0.0216258	0.119362	-0.255571	0.212319	0.856664
54062734	CD8	TRAV40	6	31662957	rs805277	C	T	T	0.363636	ADD	88	-0.0216258	0.119362	-0.255571	0.212319	0.856664
54062893	CD4	TRBV28	6	31200838	rs9264077	G	A	A	0.227273	ADD	88	0.0335027	0.184919	-0.328931	0.395937	0.856667
54063461	CD4	TRBV27	6	29006844	rs7743837	A	G	G	0.204545	ADD	88	-0.0303964	0.167777	-0.359234	0.298441	0.856669
54064074	CD4	TRAV10	6	31324492	AA_B_82_31324491_exon2_R	A	T	T	0.630682	ADD	88	-0.0324557	0.179153	-0.38359	0.318679	0.856677
54064075	CD4	TRAV10	6	31324502	AA_B_80_31324497_exon2_N	A	T	T	0.630682	ADD	88	-0.0324557	0.179153	-0.38359	0.318679	0.856677
54064076	CD4	TRAV10	6	31324489	SNPS_B_447_31324489_exon2	C	G	G	0.369318	ADD	88	0.0324557	0.179153	-0.318679	0.38359	0.856677
54064077	CD4	TRAV10	6	31324490	AA_B_83_31324488_exon2_R	A	T	T	0.369318	ADD	88	0.0324557	0.179153	-0.318679	0.38359	0.856677
54064078	CD4	TRAV10	6	31324488	AA_B_83_31324488_exon2_G	A	T	T	0.630682	ADD	88	-0.0324557	0.179153	-0.38359	0.318679	0.856677
54064079	CD4	TRAV10	6	31324491	AA_B_82_31324491_exon2_L	A	T	T	0.369318	ADD	88	0.0324557	0.179153	-0.318679	0.38359	0.856677
54064080	CD4	TRAV10	6	31324493	SNPS_B_445_31324491_exon2	A	C	C	0.630682	ADD	88	-0.0324557	0.179153	-0.38359	0.318679	0.856677
54064085	CD4	TRAV10	6	31324508	SNPS_B_439_31324497_exon2_T	A	T	T	0.630682	ADD	88	-0.0324557	0.179153	-0.38359	0.318679	0.856677
54064086	CD4	TRAV10	6	31324498	AA_B_80_31324497_exon2_CN	A	T	T	0.630682	ADD	88	-0.0324557	0.179153	-0.38359	0.318679	0.856677
54064600	CD4	TRBV27	6	32972887	rs376892	G	A	A	0.357955	ADD	88	-0.0285709	0.157712	-0.33768	0.280538	0.856679
54064613	CD8	TRBV30	6	32632981	SNPS_DQB1_1404_32632981_intron1	T	G	G	0.159091	ADD	88	0.0368085	0.203185	-0.361427	0.435044	0.85668
54064614	CD8	TRBV30	6	32633960	SNPS_DQB1_425_32633960_intron1	T	C	C	0.159091	ADD	88	0.0368085	0.203185	-0.361427	0.435044	0.85668
54064615	CD8	TRBV30	6	32632461	SNPS_DQB1_1928_32632457_intron2_G	A	T	T	0.159091	ADD	88	0.0368085	0.203185	-0.361427	0.435044	0.85668
54064616	CD8	TRBV30	6	32630313	SNPS_DQB1_4072_32630313_intron2	A	C	C	0.840909	ADD	88	-0.0368085	0.203185	-0.435044	0.361427	0.85668
54064618	CD8	TRBV30	6	32630431	SNPS_DQB1_3954_32630431_intron2_A	A	T	T	0.159091	ADD	88	0.0368085	0.203185	-0.361427	0.435044	0.85668
54064619	CD8	TRBV30	6	32634151	SNPS_DQB1_234_32634151_intron1	A	C	C	0.159091	ADD	88	0.0368085	0.203185	-0.361427	0.435044	0.85668
54064620	CD8	TRBV30	6	32634092	SNPS_DQB1_293_32634092_intron1	G	C	C	0.159091	ADD	88	0.0368085	0.203185	-0.361427	0.435044	0.85668
54064621	CD8	TRBV30	6	32634261	SNPS_DQB1_124_32634261_intron1	C	T	T	0.159091	ADD	88	0.0368085	0.203185	-0.361427	0.435044	0.85668
54064622	CD8	TRBV30	6	32634262	SNPS_DQB1_123_32634262_intron1	T	G	G	0.159091	ADD	88	0.0368085	0.203185	-0.361427	0.435044	0.85668
54064623	CD8	TRBV30	6	32634062	SNPS_DQB1_326_32634059_intron1_T	A	T	T	0.159091	ADD	88	0.0368085	0.203185	-0.361427	0.435044	0.85668
54064627	CD8	TRBV30	6	32628916	SNPS_DQB1_5469_32628916_intron3	T	C	C	0.840909	ADD	88	-0.0368085	0.203185	-0.435044	0.361427	0.85668
54064628	CD8	TRBV30	6	32628975	SNPS_DQB1_5410_32628975_intron3	A	G	G	0.840909	ADD	88	-0.0368085	0.203185	-0.435044	0.361427	0.85668
54064629	CD8	TRBV30	6	32629178	SNPS_DQB1_5207_32629178_intron3	A	G	G	0.159091	ADD	88	0.0368085	0.203185	-0.361427	0.435044	0.85668
54064630	CD8	TRBV30	6	32629107	SNPS_DQB1_5278_32629107_intron3	A	T	T	0.840909	ADD	88	-0.0368085	0.203185	-0.435044	0.361427	0.85668
54064631	CD8	TRBV30	6	32629196	SNPS_DQB1_5189_32629196_intron3	A	G	G	0.840909	ADD	88	-0.0368085	0.203185	-0.435044	0.361427	0.85668
54064632	CD8	TRBV30	6	32629069	SNPS_DQB1_5316_32629069_intron3	C	T	T	0.840909	ADD	88	-0.0368085	0.203185	-0.435044	0.361427	0.85668
54064633	CD8	TRBV30	6	32628977	SNPS_DQB1_5408_32628977_intron3	T	C	C	0.840909	ADD	88	-0.0368085	0.203185	-0.435044	0.361427	0.85668
54064634	CD8	TRBV30	6	32633686	SNPS_DQB1_699_32633686_intron1_.	A	T	T	0.159091	ADD	88	0.0368085	0.203185	-0.361427	0.435044	0.85668
54064635	CD8	TRBV30	6	32633687	SNPS_DQB1_698_32633687_intron1_.	A	T	T	0.159091	ADD	88	0.0368085	0.203185	-0.361427	0.435044	0.85668
54064636	CD8	TRBV30	6	32633077	SNPS_DQB1_1308_32633077_intron1	T	G	G	0.159091	ADD	88	0.0368085	0.203185	-0.361427	0.435044	0.85668
54064637	CD8	TRBV30	6	32633151	SNPS_DQB1_1234_32633151_intron1	T	C	C	0.159091	ADD	88	0.0368085	0.203185	-0.361427	0.435044	0.85668
54064638	CD8	TRBV30	6	32633122	SNPS_DQB1_1263_32633122_intron1	A	G	G	0.840909	ADD	88	-0.0368085	0.203185	-0.435044	0.361427	0.85668
54064639	CD8	TRBV30	6	32633298	SNPS_DQB1_1087_32633298_intron1	C	G	G	0.840909	ADD	88	-0.0368085	0.203185	-0.435044	0.361427	0.85668
54064640	CD8	TRBV30	6	32632456	SNPS_DQB1_1929_32632456_intron2_A	A	T	T	0.159091	ADD	88	0.0368085	0.203185	-0.361427	0.435044	0.85668
54064641	CD8	TRBV30	6	32632527	SNPS_DQB1_1858_32632527_intron2	T	G	G	0.840909	ADD	88	-0.0368085	0.203185	-0.435044	0.361427	0.85668
54064642	CD8	TRBV30	6	32632433	SNPS_DQB1_1953_32632432_intron2_C	A	T	T	0.840909	ADD	88	-0.0368085	0.203185	-0.435044	0.361427	0.85668
54064643	CD8	TRBV30	6	32628712	SNPS_DQB1_5673_32628712_intron4	C	T	T	0.840909	ADD	88	-0.0368085	0.203185	-0.435044	0.361427	0.85668
54064644	CD8	TRBV30	6	32629045	SNPS_DQB1_5340_32629045_intron3	C	G	G	0.840909	ADD	88	-0.0368085	0.203185	-0.435044	0.361427	0.85668
54064645	CD8	TRBV30	6	32629746	SNPS_DQB1_4639_32629746_intron2	T	G	G	0.840909	ADD	88	-0.0368085	0.203185	-0.435044	0.361427	0.85668
54064646	CD8	TRBV30	6	32629747	SNPS_DQB1_4638_32629747_intron2	A	G	G	0.159091	ADD	88	0.0368085	0.203185	-0.361427	0.435044	0.85668
54064647	CD8	TRBV30	6	32632975	SNPS_DQB1_1410_32632975_intron1	T	G	G	0.840909	ADD	88	-0.0368085	0.203185	-0.435044	0.361427	0.85668
54064648	CD8	TRBV30	6	32633042	SNPS_DQB1_1343_32633042_intron1	A	G	G	0.159091	ADD	88	0.0368085	0.203185	-0.361427	0.435044	0.85668
54064649	CD8	TRBV30	6	32632972	SNPS_DQB1_1413_32632972_intron1	C	T	T	0.159091	ADD	88	0.0368085	0.203185	-0.361427	0.435044	0.85668
54064651	CD8	TRBV30	6	32629705	SNPS_DQB1_4680_32629705_intron2	A	T	T	0.840909	ADD	88	-0.0368085	0.203185	-0.435044	0.361427	0.85668
54064652	CD8	TRBV30	6	32632440	SNPS_DQB1_1945_32632440_intron2_A	A	T	T	0.159091	ADD	88	0.0368085	0.203185	-0.361427	0.435044	0.85668
54064653	CD8	TRBV30	6	32631860	SNPS_DQB1_2532_32631853_intron2_C	A	T	T	0.159091	ADD	88	0.0368085	0.203185	-0.361427	0.435044	0.85668
54064654	CD8	TRBV30	6	32631237	SNPS_DQB1_3148_32631237_intron2	A	G	G	0.840909	ADD	88	-0.0368085	0.203185	-0.435044	0.361427	0.85668
54064655	CD8	TRBV30	6	32631281	SNPS_DQB1_3106_32631279_intron2_T	A	T	T	0.159091	ADD	88	0.0368085	0.203185	-0.361427	0.435044	0.85668
54064656	CD8	TRBV30	6	32631859	SNPS_DQB1_2526_32631859_intron2	T	C	C	0.159091	ADD	88	0.0368085	0.203185	-0.361427	0.435044	0.85668
54064657	CD8	TRBV30	6	32633204	SNPS_DQB1_1181_32633204_intron1_A	A	T	T	0.159091	ADD	88	0.0368085	0.203185	-0.361427	0.435044	0.85668
54064658	CD8	TRBV30	6	32633253	SNPS_DQB1_1132_32633253_intron1	A	G	G	0.840909	ADD	88	-0.0368085	0.203185	-0.435044	0.361427	0.85668
54064659	CD8	TRBV30	6	32633470	SNPS_DQB1_915_32633470_intron1	A	G	G	0.159091	ADD	88	0.0368085	0.203185	-0.361427	0.435044	0.85668
54064660	CD8	TRBV30	6	32633339	SNPS_DQB1_1046_32633339_intron1	A	G	G	0.159091	ADD	88	0.0368085	0.203185	-0.361427	0.435044	0.85668
54064661	CD8	TRBV30	6	32633341	SNPS_DQB1_1044_32633341_intron1	A	G	G	0.840909	ADD	88	-0.0368085	0.203185	-0.435044	0.361427	0.85668
54064662	CD8	TRBV30	6	32631858	SNPS_DQB1_2527_32631858_intron2	T	C	C	0.159091	ADD	88	0.0368085	0.203185	-0.361427	0.435044	0.85668
54064663	CD8	TRBV30	6	32632424	SNPS_DQB1_1961_32632424_intron2	A	T	T	0.840909	ADD	88	-0.0368085	0.203185	-0.435044	0.361427	0.85668
54064667	CD8	TRBV30	6	32630654	SNPS_DQB1_3731_32630654_intron2	A	G	G	0.159091	ADD	88	0.0368085	0.203185	-0.361427	0.435044	0.85668
54064669	CD8	TRBV30	6	32631141	SNPS_DQB1_3244_32631141_intron2	T	C	C	0.840909	ADD	88	-0.0368085	0.203185	-0.435044	0.361427	0.85668
54064671	CD8	TRBV30	6	32632529	SNPS_DQB1_1856_32632529_intron2	G	T	T	0.159091	ADD	88	0.0368085	0.203185	-0.361427	0.435044	0.85668
54064672	CD8	TRBV30	6	32629549	rs28724252	G	A	A	0.159091	ADD	88	0.0368085	0.203185	-0.361427	0.435044	0.85668
54064673	CD8	TRBV30	6	32633685	SNPS_DQB1_700_32633685_intron1	A	T	T	0.840909	ADD	88	-0.0368085	0.203185	-0.435044	0.361427	0.85668
54064674	CD8	TRBV30	6	32633311	SNPS_DQB1_1074_32633311_intron1	C	T	T	0.840909	ADD	88	-0.0368085	0.203185	-0.435044	0.361427	0.85668
54064675	CD8	TRBV30	6	32633177	SNPS_DQB1_1208_32633177_intron1	T	G	G	0.840909	ADD	88	-0.0368085	0.203185	-0.435044	0.361427	0.85668
54064676	CD8	TRBV30	6	32633093	SNPS_DQB1_1294_32633091_intron1_G	A	T	T	0.159091	ADD	88	0.0368085	0.203185	-0.361427	0.435044	0.85668
54064677	CD8	TRBV30	6	32633095	SNPS_DQB1_1291_32633094_intron1_G	A	T	T	0.159091	ADD	88	0.0368085	0.203185	-0.361427	0.435044	0.85668
54064678	CD8	TRBV30	6	32629286	SNPS_DQB1_5099_32629286_intron3	C	T	T	0.840909	ADD	88	-0.0368085	0.203185	-0.435044	0.361427	0.85668
54064679	CD8	TRBV30	6	32629411	SNPS_DQB1_4977_32629408_exon3	A	G	G	0.840909	ADD	88	-0.0368085	0.203185	-0.435044	0.361427	0.85668
54064680	CD8	TRBV30	6	32629408	AA_DQB1_185_32629408_exon3_I	A	T	T	0.159091	ADD	88	0.0368085	0.203185	-0.361427	0.435044	0.85668
54064681	CD8	TRBV30	6	32629409	AA_DQB1_185_32629408_exon3_T	A	T	T	0.840909	ADD	88	-0.0368085	0.203185	-0.435044	0.361427	0.85668
54064682	CD8	TRBV30	6	32629755	rs1130399	G	A	A	0.159091	ADD	88	0.0368085	0.203185	-0.361427	0.435044	0.85668
54064684	CD8	TRBV30	6	32631953	SNPS_DQB1_2432_32631953_intron2	A	G	G	0.840909	ADD	88	-0.0368085	0.203185	-0.435044	0.361427	0.85668
54064685	CD8	TRBV30	6	32631985	SNPS_DQB1_2400_32631985_intron2	C	T	T	0.159091	ADD	88	0.0368085	0.203185	-0.361427	0.435044	0.85668
54064689	CD8	TRBV30	6	32632474	SNPS_DQB1_1911_32632474_intron2_A	A	T	T	0.159091	ADD	88	0.0368085	0.203185	-0.361427	0.435044	0.85668
54064690	CD8	TRBV30	6	32633346	SNPS_DQB1_1039_32633346_intron1_A	A	T	T	0.159091	ADD	88	0.0368085	0.203185	-0.361427	0.435044	0.85668
54064692	CD8	TRBV30	6	32632203	SNPS_DQB1_2182_32632203_intron2	C	G	G	0.840909	ADD	88	-0.0368085	0.203185	-0.435044	0.361427	0.85668
54064693	CD8	TRBV30	6	32632346	SNPS_DQB1_2039_32632346_intron2	A	C	C	0.840909	ADD	88	-0.0368085	0.203185	-0.435044	0.361427	0.85668
54064694	CD8	TRBV30	6	32632054	SNPS_DQB1_2331_32632054_intron2	T	C	C	0.840909	ADD	88	-0.0368085	0.203185	-0.435044	0.361427	0.85668
54064695	CD8	TRBV30	6	32632132	SNPS_DQB1_2253_32632132_intron2	C	T	T	0.159091	ADD	88	0.0368085	0.203185	-0.361427	0.435044	0.85668
54064696	CD8	TRBV30	6	32632142	SNPS_DQB1_2243_32632142_intron2	T	C	C	0.840909	ADD	88	-0.0368085	0.203185	-0.435044	0.361427	0.85668
54064697	CD8	TRBV30	6	32632154	SNPS_DQB1_2231_32632154_intron2	T	C	C	0.159091	ADD	88	0.0368085	0.203185	-0.361427	0.435044	0.85668
54064698	CD8	TRBV30	6	32632164	SNPS_DQB1_2224_32632161_intron2_T	A	T	T	0.159091	ADD	88	0.0368085	0.203185	-0.361427	0.435044	0.85668
54064699	CD8	TRBV30	6	32632155	SNPS_DQB1_2230_32632155_intron2	A	G	G	0.840909	ADD	88	-0.0368085	0.203185	-0.435044	0.361427	0.85668
54064700	CD8	TRBV30	6	32632190	SNPS_DQB1_2195_32632190_intron2	G	C	C	0.159091	ADD	88	0.0368085	0.203185	-0.361427	0.435044	0.85668
54064701	CD8	TRBV30	6	32632079	SNPS_DQB1_2308_32632077_intron2_G	A	T	T	0.159091	ADD	88	0.0368085	0.203185	-0.361427	0.435044	0.85668
54064702	CD8	TRBV30	6	32632184	SNPS_DQB1_2201_32632184_intron2	T	C	C	0.159091	ADD	88	0.0368085	0.203185	-0.361427	0.435044	0.85668
54064704	CD8	TRBV30	6	32629941	SNPS_DQB1_4444_32629941_intron2	T	C	C	0.159091	ADD	88	0.0368085	0.203185	-0.361427	0.435044	0.85668
54064705	CD8	TRBV30	6	32629956	SNPS_DQB1_4429_32629956_intron2	A	C	C	0.159091	ADD	88	0.0368085	0.203185	-0.361427	0.435044	0.85668
54064706	CD8	TRBV30	6	32630038	SNPS_DQB1_4347_32630038_intron2	C	T	T	0.840909	ADD	88	-0.0368085	0.203185	-0.435044	0.361427	0.85668
54064709	CD8	TRBV30	6	32634008	SNPS_DQB1_377_32634008_intron1	A	G	G	0.159091	ADD	88	0.0368085	0.203185	-0.361427	0.435044	0.85668
54064710	CD8	TRBV30	6	32633767	SNPS_DQB1_618_32633767_intron1	G	T	T	0.159091	ADD	88	0.0368085	0.203185	-0.361427	0.435044	0.85668
54064711	CD8	TRBV30	6	32630640	SNPS_DQB1_3745_32630640_intron2	A	G	G	0.840909	ADD	88	-0.0368085	0.203185	-0.435044	0.361427	0.85668
54064712	CD8	TRBV30	6	32632459	SNPS_DQB1_1926_32632459_intron2	T	C	C	0.159091	ADD	88	0.0368085	0.203185	-0.361427	0.435044	0.85668
54064713	CD8	TRBV30	6	32632537	SNPS_DQB1_1848_32632537_intron2	A	G	G	0.840909	ADD	88	-0.0368085	0.203185	-0.435044	0.361427	0.85668
54064714	CD8	TRBV30	6	32632551	SNPS_DQB1_1834_32632551_intron2	C	G	G	0.840909	ADD	88	-0.0368085	0.203185	-0.435044	0.361427	0.85668
54064718	CD8	TRBV30	6	32630674	SNPS_DQB1_3711_32630674_intron2_C	A	T	T	0.159091	ADD	88	0.0368085	0.203185	-0.361427	0.435044	0.85668
54064719	CD8	TRBV30	6	32630924	SNPS_DQB1_3461_32630924_intron2	A	G	G	0.840909	ADD	88	-0.0368085	0.203185	-0.435044	0.361427	0.85668
54064722	CD8	TRBV30	6	32633245	SNPS_DQB1_1140_32633245_intron1	A	G	G	0.159091	ADD	88	0.0368085	0.203185	-0.361427	0.435044	0.85668
54064723	CD8	TRBV30	6	32630852	SNPS_DQB1_3533_32630852_intron2	A	G	G	0.840909	ADD	88	-0.0368085	0.203185	-0.435044	0.361427	0.85668
54064726	CD8	TRBV30	6	32630748	SNPS_DQB1_3637_32630748_intron2	A	G	G	0.840909	ADD	88	-0.0368085	0.203185	-0.435044	0.361427	0.85668
54064727	CD8	TRBV30	6	32634301	SNPS_DQB1_84_32634301_exon1	T	C	C	0.159091	ADD	88	0.0368085	0.203185	-0.361427	0.435044	0.85668
54064730	CD8	TRBV30	6	32632437	SNPS_DQB1_1953_32632432_intron2_G	A	T	T	0.159091	ADD	88	0.0368085	0.203185	-0.361427	0.435044	0.85668
54064731	CD8	TRBV30	6	32632172	SNPS_DQB1_2213_32632172_intron2	G	C	C	0.840909	ADD	88	-0.0368085	0.203185	-0.435044	0.361427	0.85668
54064732	CD8	TRBV30	6	32634140	SNPS_DQB1_245_32634140_intron1	T	C	C	0.840909	ADD	88	-0.0368085	0.203185	-0.435044	0.361427	0.85668
54064733	CD8	TRBV30	6	32633497	SNPS_DQB1_888_32633497_intron1	A	T	T	0.840909	ADD	88	-0.0368085	0.203185	-0.435044	0.361427	0.85668
54064734	CD8	TRBV30	6	32633781	SNPS_DQB1_604_32633781_intron1	C	T	T	0.159091	ADD	88	0.0368085	0.203185	-0.361427	0.435044	0.85668
54064735	CD8	TRBV30	6	32633636	SNPS_DQB1_749_32633636_intron1	A	G	G	0.840909	ADD	88	-0.0368085	0.203185	-0.435044	0.361427	0.85668
54064736	CD8	TRBV30	6	32633338	SNPS_DQB1_1049_32633336_intron1_T	A	T	T	0.159091	ADD	88	0.0368085	0.203185	-0.361427	0.435044	0.85668
54064737	CD8	TRBV30	6	32630088	SNPS_DQB1_4297_32630088_intron2	T	C	C	0.840909	ADD	88	-0.0368085	0.203185	-0.435044	0.361427	0.85668
54064738	CD8	TRBV30	6	32631849	SNPS_DQB1_2543_32631842_intron2_A	A	T	T	0.159091	ADD	88	0.0368085	0.203185	-0.361427	0.435044	0.85668
54064739	CD8	TRBV30	6	32628673	SNPS_DQB1_5726_32628659_intron4_T	A	T	T	0.159091	ADD	88	0.0368085	0.203185	-0.361427	0.435044	0.85668
54064740	CD8	TRBV30	6	32633489	SNPS_DQB1_896_32633489_intron1_A	A	T	T	0.159091	ADD	88	0.0368085	0.203185	-0.361427	0.435044	0.85668
54064741	CD8	TRBV30	6	32633142	INS_SNPS_DQB1_1243x1244_32633142	A	T	T	0.840909	ADD	88	-0.0368085	0.203185	-0.435044	0.361427	0.85668
54064742	CD8	TRBV30	6	32633396	SNPS_DQB1_989_32633396_intron1	T	C	C	0.159091	ADD	88	0.0368085	0.203185	-0.361427	0.435044	0.85668
54064743	CD8	TRBV30	6	32633365	SNPS_DQB1_1020_32633365_intron1	T	C	C	0.840909	ADD	88	-0.0368085	0.203185	-0.435044	0.361427	0.85668
54064747	CD8	TRBV30	6	32631846	INS_SNPS_DQB1_2538x2539_32631846	A	T	T	0.840909	ADD	88	-0.0368085	0.203185	-0.435044	0.361427	0.85668
54064749	CD8	TRBV30	6	32631806	SNPS_DQB1_2579_32631806_intron2	C	T	T	0.840909	ADD	88	-0.0368085	0.203185	-0.435044	0.361427	0.85668
54064750	CD8	TRBV30	6	32634091	SNPS_DQB1_294_32634091_intron1	C	T	T	0.840909	ADD	88	-0.0368085	0.203185	-0.435044	0.361427	0.85668
54064751	CD8	TRBV30	6	32633669	SNPS_DQB1_717_32633668_intron1_G	A	T	T	0.159091	ADD	88	0.0368085	0.203185	-0.361427	0.435044	0.85668
54064752	CD8	TRBV30	6	32630639	SNPS_DQB1_3746_32630639_intron2	T	C	C	0.159091	ADD	88	0.0368085	0.203185	-0.361427	0.435044	0.85668
54064753	CD8	TRBV30	6	32633605	SNPS_DQB1_780_32633605_intron1	G	T	T	0.840909	ADD	88	-0.0368085	0.203185	-0.435044	0.361427	0.85668
54064754	CD8	TRBV30	6	32630217	SNPS_DQB1_4168_32630217_intron2	T	C	C	0.840909	ADD	88	-0.0368085	0.203185	-0.435044	0.361427	0.85668
54064755	CD8	TRBV30	6	32630394	SNPS_DQB1_3991_32630394_intron2	A	G	G	0.840909	ADD	88	-0.0368085	0.203185	-0.435044	0.361427	0.85668
54064756	CD8	TRBV30	6	32634095	SNPS_DQB1_290_32634095_intron1	T	C	C	0.159091	ADD	88	0.0368085	0.203185	-0.361427	0.435044	0.85668
54064757	CD8	TRBV30	6	32634099	SNPS_DQB1_286_32634099_intron1	C	G	G	0.159091	ADD	88	0.0368085	0.203185	-0.361427	0.435044	0.85668
54064758	CD8	TRBV30	6	32634138	SNPS_DQB1_247_32634138_intron1	A	C	C	0.159091	ADD	88	0.0368085	0.203185	-0.361427	0.435044	0.85668
54064759	CD8	TRBV30	6	32630346	SNPS_DQB1_4039_32630346_intron2	A	G	G	0.840909	ADD	88	-0.0368085	0.203185	-0.435044	0.361427	0.85668
54064760	CD8	TRBV30	6	32629706	SNPS_DQB1_4679_32629706_intron2_.	A	T	T	0.159091	ADD	88	0.0368085	0.203185	-0.361427	0.435044	0.85668
54064985	CD8	TRBV9	6	29635508	rs1318631	G	A	A	0.244318	ADD	88	-0.0290299	0.160251	-0.343116	0.285057	0.856684
54064986	CD8	TRBV9	6	29632318	rs2256266	C	T	T	0.244318	ADD	88	-0.0290299	0.160251	-0.343116	0.285057	0.856684
54064994	CD8	TRBV9	6	29634003	rs2857766	G	C	C	0.244318	ADD	88	-0.0290299	0.160251	-0.343116	0.285057	0.856684
54065037	CD8	TRAV30	6	30027860	rs3132129	A	G	G	0.9375	ADD	88	-0.0568767	0.313973	-0.672253	0.5585	0.856685
54065056	CD8	TRAV30	6	30061361	rs9261387	T	C	C	0.9375	ADD	88	-0.0568767	0.313973	-0.672253	0.5585	0.856685
54065078	CD8	TRAV17	6	32414639	rs7382354	G	A	A	0.715909	ADD	88	0.0301553	0.166466	-0.296112	0.356423	0.856686
54065094	CD8	TRAV17	6	32414420	rs7382085	G	A	A	0.715909	ADD	88	0.0301553	0.166466	-0.296112	0.356423	0.856686
54065095	CD8	TRAV17	6	32416366	rs3135385	A	G	G	0.715909	ADD	88	0.0301553	0.166466	-0.296112	0.356423	0.856686
54065191	CD4	TRAV6	6	29704400	rs1736913	T	C	C	0.670455	ADD	88	-0.027924	0.154151	-0.330054	0.274205	0.856688
54065487	CD4	TRAV4	6	32835258	rs10484566	T	G	G	0.0795455	ADD	88	-0.052956	0.292347	-0.625945	0.520033	0.856693
54065489	CD4	TRAV5	6	28238969	rs2179174	A	G	G	0.232955	ADD	88	-0.0339292	0.187308	-0.401046	0.333188	0.856693
54065507	CD8	TRBV18	6	32804881	rs1871664	G	A	A	0.602273	ADD	88	0.030134	0.166356	-0.295918	0.356186	0.856693
54065790	CD4	TRBV15	6	31239163	AA_C_99_31239105_exon3_FS	A	T	T	0.244318	ADD	88	-0.0342962	0.18934	-0.405396	0.336803	0.856698
54065799	CD4	TRBV15	6	31239156	AA_C_99_31239105_exon3_CWY	A	T	T	0.755682	ADD	88	0.0342962	0.18934	-0.336803	0.405396	0.856698
54065800	CD4	TRBV15	6	31239158	AA_C_99_31239105_exon3_CY	A	T	T	0.755682	ADD	88	0.0342962	0.18934	-0.336803	0.405396	0.856698
54065801	CD4	TRBV15	6	31239159	AA_C_99_31239105_exon3_CYx	A	T	T	0.755682	ADD	88	0.0342962	0.18934	-0.336803	0.405396	0.856698
54065803	CD8	TRAV4	6	33902122	rs35458905	A	G	G	0.181818	ADD	88	-0.0370741	0.204677	-0.438233	0.364085	0.856698
54065912	CD4	TRAV40	6	31236564	HLA_C*12	A	T	T	0.0625	ADD	88	0.052979	0.292487	-0.520285	0.626243	0.8567
54066078	CD8	TRAV10	6	32552725	AA_DRB1_71_32551949_exon2_AS	A	T	T	0.193182	ADD	88	0.0363701	0.200794	-0.357179	0.429919	0.856701
54066079	CD8	TRAV10	6	32552726	AA_DRB1_71_32551949_exon2_ASx	A	T	T	0.193182	ADD	88	0.0363701	0.200794	-0.357179	0.429919	0.856701
54066080	CD8	TRAV10	6	32552727	AA_DRB1_71_32551949_exon2_Ax	A	T	T	0.193182	ADD	88	0.0363701	0.200794	-0.357179	0.429919	0.856701
54066090	CD8	TRAV10	6	32557434	AA_DRB1_-1_32557434_exon1_A	A	T	T	0.806818	ADD	88	-0.0363701	0.200794	-0.429919	0.357179	0.856701
54067008	CD4	TRAV25	6	29769621	rs1632995	A	T	T	0.352273	ADD	88	-0.0345958	0.191017	-0.408983	0.339791	0.856715
54067020	CD4	TRAV25	6	31001519	rs11964623	C	T	T	0.267045	ADD	88	-0.03178	0.175471	-0.375696	0.312136	0.856715
54067022	CD4	TRAV25	6	29780093	rs1610669	T	A	A	0.352273	ADD	88	-0.0345958	0.191017	-0.408983	0.339791	0.856715
54067023	CD4	TRAV25	6	29781613	rs1610703	T	A	A	0.352273	ADD	88	-0.0345958	0.191017	-0.408983	0.339791	0.856715
54067024	CD4	TRAV25	6	29761952	rs1611223	A	G	G	0.352273	ADD	88	-0.0345958	0.191017	-0.408983	0.339791	0.856715
54067026	CD4	TRAV25	6	29771066	rs1610657	T	C	C	0.352273	ADD	88	-0.0345958	0.191017	-0.408983	0.339791	0.856715
54067027	CD4	TRAV25	6	29769063	rs885937	T	A	A	0.352273	ADD	88	-0.0345958	0.191017	-0.408983	0.339791	0.856715
54067028	CD4	TRAV25	6	29769696	rs1610712	G	A	A	0.352273	ADD	88	-0.0345958	0.191017	-0.408983	0.339791	0.856715
54067032	CD4	TRAV25	6	29765716	rs1736998	T	A	A	0.352273	ADD	88	-0.0345958	0.191017	-0.408983	0.339791	0.856715
54067033	CD4	TRAV25	6	29759824	rs1611206	T	C	C	0.352273	ADD	88	-0.0345958	0.191017	-0.408983	0.339791	0.856715
54067034	CD4	TRAV25	6	29757965	rs1737009	A	T	T	0.352273	ADD	88	-0.0345958	0.191017	-0.408983	0.339791	0.856715
54067036	CD4	TRAV25	6	29774856	rs2517921	C	T	T	0.352273	ADD	88	-0.0345958	0.191017	-0.408983	0.339791	0.856715
54067038	CD4	TRAV25	6	29769507	rs1632996	A	T	T	0.352273	ADD	88	-0.0345958	0.191017	-0.408983	0.339791	0.856715
54067042	CD4	TRAV25	6	29768385	rs1615839	G	C	C	0.352273	ADD	88	-0.0345958	0.191017	-0.408983	0.339791	0.856715
54067043	CD4	TRAV25	6	29764759	rs1633003	T	C	C	0.352273	ADD	88	-0.0345958	0.191017	-0.408983	0.339791	0.856715
54067051	CD4	TRAV25	6	29762068	rs1610647	T	C	C	0.352273	ADD	88	-0.0345958	0.191017	-0.408983	0.339791	0.856715
54067052	CD4	TRAV25	6	29761835	rs1611220	A	G	G	0.352273	ADD	88	-0.0345958	0.191017	-0.408983	0.339791	0.856715
54067332	CD8	TRBV2	6	30432308	rs2245507	G	A	A	0.539773	ADD	88	-0.0280606	0.154941	-0.331738	0.275617	0.856721
54067508	CD8	TRAV35	6	29737563	rs1737030	A	G	G	0.710227	ADD	88	-0.0295606	0.163225	-0.349475	0.290354	0.856723
54067646	CD8	TRAV19	6	31353795	rs545973442	C	T	T	0.0625	ADD	88	0.0565726	0.312383	-0.555688	0.668833	0.856726
54068219	CD8	TRAV39	6	31324618	SNPS_B_400_31324536_exon2_G	A	T	T	0.4375	ADD	88	-0.027296	0.150736	-0.322732	0.26814	0.856737
54068224	CD8	TRAV39	6	31324606	AA_B_67_31324536_exon2_RS	A	T	T	0.4375	ADD	88	-0.027296	0.150736	-0.322732	0.26814	0.856737
54068225	CD8	TRAV39	6	31324608	AA_B_67_31324536_exon2_S	A	T	T	0.4375	ADD	88	-0.027296	0.150736	-0.322732	0.26814	0.856737
54068901	CD8	TRAV4	6	30039767	rs11753939	G	C	C	0.102273	ADD	88	-0.0417254	0.230436	-0.493372	0.409921	0.856748
54068903	CD8	TRAV4	6	30047301	rs12663534	A	C	C	0.102273	ADD	88	-0.0417254	0.230436	-0.493372	0.409921	0.856748
54068905	CD8	TRAV4	6	30041509	rs11965379	C	T	T	0.102273	ADD	88	-0.0417254	0.230436	-0.493372	0.409921	0.856748
54068906	CD8	TRAV4	6	30042861	rs2285805	C	G	G	0.102273	ADD	88	-0.0417254	0.230436	-0.493372	0.409921	0.856748
54068911	CD8	TRAV4	6	30042057	rs11965540	G	A	A	0.102273	ADD	88	-0.0417254	0.230436	-0.493372	0.409921	0.856748
54068912	CD8	TRAV4	6	30038823	rs73728107	A	G	G	0.102273	ADD	88	-0.0417254	0.230436	-0.493372	0.409921	0.856748
54068928	CD8	TRAV34	6	32961361	rs9500927	G	A	A	0.142045	ADD	88	-0.03603	0.198983	-0.42603	0.35397	0.856749
54068956	CD8	TRAV34	6	32962882	rs11757367	G	A	A	0.142045	ADD	88	-0.03603	0.198983	-0.42603	0.35397	0.856749
54069122	CD4	TRAV2	6	29922123	rs1632874	G	T	T	0.920455	ADD	88	-0.049444	0.273069	-0.58465	0.485762	0.856751
54069123	CD4	TRAV2	6	29923806	rs9260653	G	A	A	0.920455	ADD	88	-0.049444	0.273069	-0.58465	0.485762	0.856751
54069790	CD4	TRBV27	6	30365629	rs11961853	C	T	T	0.130682	ADD	88	-0.0434797	0.240143	-0.514151	0.427191	0.856758
54069805	CD4	TRAV30	6	32658310	rs9469220	G	A	A	0.471591	ADD	88	0.0305361	0.168653	-0.300018	0.36109	0.856758
54069826	CD4	TRAV16	6	30094315	rs9261443	A	G	G	0.255682	ADD	88	0.0301821	0.1667	-0.296543	0.356907	0.856759
54069827	CD4	TRAV16	6	30095202	rs9261447	T	C	C	0.255682	ADD	88	0.0301821	0.1667	-0.296543	0.356907	0.856759
54069835	CD4	TRAV16	6	30101950	rs9261461	T	G	G	0.255682	ADD	88	0.0301821	0.1667	-0.296543	0.356907	0.856759
54069836	CD4	TRAV16	6	30096772	rs1419672	G	T	T	0.255682	ADD	88	0.0301821	0.1667	-0.296543	0.356907	0.856759
54069880	CD8	TRAV20	6	32627700	rs6689	A	G	G	0.261364	ADD	88	0.029011	0.160232	-0.285038	0.343059	0.85676
54070100	CD4	TRAV25	6	30457732	rs1059510	T	C	C	0.625	ADD	88	-0.0274128	0.151413	-0.324177	0.269351	0.856767
54070182	CD8	TRBV27	6	31918860	rs1270942	A	G	G	0.102273	ADD	88	0.0478112	0.264085	-0.469785	0.565407	0.856768
54070697	CD4	TRAV39	6	30553871	rs1264437	C	T	T	0.676136	ADD	88	0.0289789	0.160074	-0.284761	0.342719	0.856777
54070700	CD4	TRAV39	6	30544941	rs732229	G	A	A	0.676136	ADD	88	0.0289789	0.160074	-0.284761	0.342719	0.856777
54070702	CD4	TRAV39	6	30562021	rs1264432	G	A	A	0.676136	ADD	88	0.0289789	0.160074	-0.284761	0.342719	0.856777
54070863	CD4	TRAV27	6	32553291	AA_DRB1_28_32552078_exon2_E	A	T	T	0.261364	ADD	88	0.0288341	0.159276	-0.283341	0.341009	0.856778
54070864	CD4	TRAV27	6	32553288	AA_DRB1_28_32552078_exon2_DH	A	T	T	0.738636	ADD	88	-0.0288341	0.159276	-0.341009	0.283341	0.856778
54070931	CD8	TRAV3	6	32600135	rs35426875	T	C	C	0.210227	ADD	88	0.0332271	0.183543	-0.326511	0.392965	0.856779
54070949	CD8	TRAV16	6	30716117	rs4713358	G	T	T	0.0568182	ADD	88	0.0517845	0.286052	-0.508867	0.612436	0.856779
54070958	CD8	TRAV3	6	32599862	rs11751908	T	G	G	0.210227	ADD	88	0.0332271	0.183543	-0.326511	0.392965	0.856779
54070962	CD8	TRAV3	6	32600057	rs35242582	A	G	G	0.210227	ADD	88	0.0332271	0.183543	-0.326511	0.392965	0.856779
54070973	CD4	TRAV40	6	32577380	rs660895	A	G	G	0.181818	ADD	88	-0.0320188	0.17687	-0.378677	0.31464	0.85678
54071411	CD4	TRBV28	6	29392235	rs1419642	G	A	A	0.284091	ADD	88	0.0321979	0.177868	-0.316418	0.380813	0.856787
54071474	CD8	TRAV41	6	28500235	rs769189	T	C	C	0.0909091	ADD	88	0.0480003	0.265168	-0.471719	0.56772	0.856789
54071475	CD8	TRAV41	6	28473325	rs2071966	T	G	G	0.0909091	ADD	88	0.0480003	0.265168	-0.471719	0.56772	0.856789
54071476	CD8	TRAV41	6	28481823	rs72844230	T	A	A	0.0909091	ADD	88	0.0480003	0.265168	-0.471719	0.56772	0.856789
54071721	CD4	TRBV28	6	29821982	rs2517861	C	T	T	0.221591	ADD	88	0.0300984	0.166276	-0.295797	0.355994	0.856793
54072200	CD8	TRBV27	6	31302355	rs9265737	T	G	G	0.198864	ADD	88	0.0323631	0.178797	-0.318072	0.382799	0.8568
54072245	CD8	TRAV41	6	31457633	rs9267280	G	A	A	0.0568182	ADD	88	-0.0526812	0.29105	-0.623129	0.517767	0.856801
54072374	CD8	TRBV28	6	33555348	rs4559081	G	A	A	0.113636	ADD	88	-0.0467207	0.258125	-0.552637	0.459195	0.856803
54072378	CD4	TRAV41	6	31302750	rs28752872	A	G	G	0.465909	ADD	88	-0.0287938	0.159081	-0.340586	0.282999	0.856803
54072399	CD4	TRBV2	6	30711357	rs8512	G	A	A	0.170455	ADD	88	0.04099	0.226462	-0.402868	0.484848	0.856803
54072430	CD4	TRAV6	6	32632690	AA_DQB1_57_32632681_exon2_V	A	T	T	0.181818	ADD	88	0.0322991	0.178449	-0.317455	0.382053	0.856804
54072438	CD4	TRAV6	6	32632691	SNPS_DQB1_1704_32632681_exon2_A	A	T	T	0.181818	ADD	88	0.0322991	0.178449	-0.317455	0.382053	0.856804
54072466	CD8	TRBV15	6	32833646	rs1383267	G	A	A	0.380682	ADD	88	-0.0284122	0.156975	-0.336078	0.279254	0.856805
54072648	CD4	TRAV2	6	30580637	rs2267639	C	T	T	0.0511364	ADD	88	-0.0648787	0.358453	-0.767435	0.637677	0.856807
54072882	CD4	TRBV2	6	29820717	rs2523756	A	G	G	0.414773	ADD	88	-0.0263472	0.145573	-0.311665	0.258971	0.856812
54073179	CD4	TRBV13	6	33582090	rs499384	G	A	A	0.0738636	ADD	88	0.0476337	0.263195	-0.46822	0.563487	0.856817
54073493	CD8	TRAV6	6	32658624	rs2157051	G	A	A	0.613636	ADD	88	0.0273228	0.150972	-0.268576	0.323222	0.856819
54073977	CD4	TRAV19	6	33091613	rs9277726	G	T	T	0.380682	ADD	88	0.0315589	0.174389	-0.310238	0.373355	0.856829
54074962	CD4	TRBV14	6	32553245	AA_DRB1_30_32552072_exon2_FY	A	T	T	0.715909	ADD	88	0.0316166	0.174717	-0.310823	0.374057	0.856836
54074963	CD4	TRBV14	6	32553184	AA_DRB1_30_32552072_exon2_AFY	A	T	T	0.715909	ADD	88	0.0316166	0.174717	-0.310823	0.374057	0.856836
54074987	CD4	TRBV14	6	32553276	AA_DRB1_30_32552072_exon2_Y	A	T	T	0.715909	ADD	88	0.0316166	0.174717	-0.310823	0.374057	0.856836
54074992	CD4	TRBV14	6	32553201	AA_DRB1_30_32552072_exon2_AY	A	T	T	0.715909	ADD	88	0.0316166	0.174717	-0.310823	0.374057	0.856836
54075034	CD8	TRBV16	6	33095555	rs3117015	T	A	A	0.102273	ADD	88	-0.0386962	0.213841	-0.457817	0.380424	0.856837
54075046	CD8	TRBV16	6	33099129	rs3116992	G	A	A	0.102273	ADD	88	-0.0386962	0.213841	-0.457817	0.380424	0.856837
54075067	CD8	TRBV16	6	33097423	rs3129270	C	T	T	0.102273	ADD	88	-0.0386962	0.213841	-0.457817	0.380424	0.856837
54075183	CD8	TRAV22	6	31324512	AA_B_77_31324506_exon2_CS	A	T	T	0.636364	ADD	88	0.0314413	0.173751	-0.309104	0.371987	0.856838
54075184	CD8	TRAV22	6	31324517	AA_B_77_31324506_exon2_DN	A	T	T	0.363636	ADD	88	-0.0314413	0.173751	-0.371987	0.309104	0.856838
54075185	CD8	TRAV22	6	31324532	AA_B_77_31324506_exon2_S	A	T	T	0.636364	ADD	88	0.0314413	0.173751	-0.309104	0.371987	0.856838
54075187	CD8	TRAV22	6	31324521	AA_B_77_31324506_exon2_GS	A	T	T	0.636364	ADD	88	0.0314413	0.173751	-0.309104	0.371987	0.856838
54075198	CD8	TRAV22	6	31324533	SNPS_B_430_31324506_exon2	T	C	C	0.636364	ADD	88	0.0314413	0.173751	-0.309104	0.371987	0.856838
54075371	CD8	TRBV28	6	31843924	rs2736428	C	T	T	0.301136	ADD	88	-0.0285911	0.158005	-0.338274	0.281092	0.856842
54076498	CD4	TRBV18	6	29910492	SNPS_A_162_29910492_intron1	G	T	T	0.0909091	ADD	88	-0.0498994	0.275796	-0.590449	0.490651	0.856859
54076641	CD4	TRBV18	6	29729817	rs9258274	G	A	A	0.102273	ADD	88	0.0397069	0.219466	-0.390439	0.469852	0.856862
54076914	CD4	TRAV25	6	32405192	rs3135395	T	G	G	0.636364	ADD	88	0.0280601	0.155097	-0.275923	0.332044	0.856866
54076915	CD4	TRAV25	6	32405362	rs2395178	G	C	C	0.636364	ADD	88	0.0280601	0.155097	-0.275923	0.332044	0.856866
54076916	CD4	TRAV25	6	32405671	rs3129869	A	C	C	0.636364	ADD	88	0.0280601	0.155097	-0.275923	0.332044	0.856866
54076920	CD4	TRAV25	6	32403941	rs3135397	A	T	T	0.636364	ADD	88	0.0280601	0.155097	-0.275923	0.332044	0.856866
54076921	CD4	TRAV25	6	32404065	rs3129866	G	C	C	0.636364	ADD	88	0.0280601	0.155097	-0.275923	0.332044	0.856866
54076923	CD4	TRAV25	6	32404859	rs2395173	A	G	G	0.636364	ADD	88	0.0280601	0.155097	-0.275923	0.332044	0.856866
54076925	CD4	TRAV25	6	32401845	rs3135335	C	G	G	0.636364	ADD	88	0.0280601	0.155097	-0.275923	0.332044	0.856866
54076932	CD4	TRAV25	6	32401217	rs3135338	C	T	T	0.636364	ADD	88	0.0280601	0.155097	-0.275923	0.332044	0.856866
54076933	CD4	TRAV25	6	32398781	rs3129854	G	C	C	0.636364	ADD	88	0.0280601	0.155097	-0.275923	0.332044	0.856866
54076936	CD4	TRAV25	6	32400088	rs984778	C	T	T	0.636364	ADD	88	0.0280601	0.155097	-0.275923	0.332044	0.856866
54076951	CD4	TRAV25	6	32401829	rs3135336	G	A	A	0.636364	ADD	88	0.0280601	0.155097	-0.275923	0.332044	0.856866
54077448	CD8	TRAV40	6	29821321	rs9258632	G	A	A	0.198864	ADD	88	-0.0237457	0.131258	-0.281007	0.233516	0.856875
54077449	CD8	TRAV40	6	29824235	rs9258687	C	G	G	0.198864	ADD	88	-0.0237457	0.131258	-0.281007	0.233516	0.856875
54077450	CD8	TRAV40	6	29822982	rs9258665	A	G	G	0.198864	ADD	88	-0.0237457	0.131258	-0.281007	0.233516	0.856875
54077459	CD8	TRAV40	6	29826739	rs9258730	A	G	G	0.198864	ADD	88	-0.0237457	0.131258	-0.281007	0.233516	0.856875
54077478	CD8	TRAV40	6	29827899	rs9258740	C	T	T	0.198864	ADD	88	-0.0237457	0.131258	-0.281007	0.233516	0.856875
54077489	CD8	TRAV40	6	29828972	rs9258750	A	G	G	0.198864	ADD	88	-0.0237457	0.131258	-0.281007	0.233516	0.856875
54077597	CD8	TRAV34	6	33050683	rs3097674	A	G	G	0.357955	ADD	88	0.0289695	0.160137	-0.284893	0.342832	0.856878
54077902	CD4	TRAV24	6	28706912	rs880638	G	A	A	0.4375	ADD	88	-0.026512	0.146555	-0.313755	0.260731	0.856881
54078053	CD8	TRBV15	6	29908804	rs13203830	G	A	A	0.392045	ADD	88	0.027539	0.152235	-0.270837	0.325915	0.856884
54078200	CD8	TRAV17	6	32552991	AA_DRB1_47_32552021_exon2_Y	A	T	T	0.505682	ADD	88	-0.0253678	0.140237	-0.300228	0.249492	0.856888
54078201	CD8	TRAV17	6	32552987	AA_DRB1_47_32552021_exon2_Fx	A	T	T	0.494318	ADD	88	0.0253678	0.140237	-0.249492	0.300228	0.856888
54078202	CD8	TRAV17	6	32552985	AA_DRB1_47_32552021_exon2_FT	A	T	T	0.494318	ADD	88	0.0253678	0.140237	-0.249492	0.300228	0.856888
54078331	CD8	TRAV6	6	32788712	rs2621322	T	G	G	0.159091	ADD	88	0.0384041	0.212306	-0.377709	0.454517	0.85689
54078359	CD8	TRAV34	6	28851695	rs4713183	T	C	C	0.0681818	ADD	88	-0.0433128	0.239445	-0.512617	0.425991	0.856891
54078375	CD8	TRAV34	6	28843092	rs115019353	G	C	C	0.0681818	ADD	88	-0.0433128	0.239445	-0.512617	0.425991	0.856891
54078770	CD8	TRAV30	6	29302030	rs6903989	A	C	C	0.767045	ADD	88	0.03248	0.17957	-0.319471	0.384431	0.8569
54078861	CD8	TRBV14	6	31324179	AA_B_116_31324144_exon3_FLS	A	T	T	0.431818	ADD	88	0.0271175	0.149924	-0.266728	0.320963	0.856901
54078906	CD8	TRBV14	6	31324173	AA_B_116_31324144_exon3_DY	A	T	T	0.568182	ADD	88	-0.0271175	0.149924	-0.320963	0.266728	0.856901
54078913	CD8	TRBV14	6	31324167	AA_B_116_31324144_exon3_DNY	A	T	T	0.568182	ADD	88	-0.0271175	0.149924	-0.320963	0.266728	0.856901
54078925	CD8	TRBV14	6	31324170	AA_B_116_31324144_exon3_DPY	A	T	T	0.568182	ADD	88	-0.0271175	0.149924	-0.320963	0.266728	0.856901
54078926	CD8	TRBV14	6	31324233	SNPS_B_792_31324144_exon3_T	A	T	T	0.568182	ADD	88	-0.0271175	0.149924	-0.320963	0.266728	0.856901
54078943	CD4	TRBV16	6	31016914	rs2251825	G	C	C	0.573864	ADD	88	0.02397	0.132523	-0.23577	0.28371	0.856902
54078960	CD4	TRBV16	6	31018407	rs2517532	A	G	G	0.573864	ADD	88	0.02397	0.132523	-0.23577	0.28371	0.856902
54079496	CD4	TRAV34	6	33843759	rs6926872	G	A	A	0.460227	ADD	88	-0.0263062	0.145444	-0.311371	0.258759	0.856907
54079548	CD4	TRAV21	6	32666960	rs114968045	T	C	C	0.0909091	ADD	88	0.0410308	0.226855	-0.403596	0.485658	0.856907
54079655	CD4	TRAV2	6	30726939	rs3095340	A	C	C	0.125	ADD	88	-0.0429974	0.237731	-0.508941	0.422946	0.856908
54079786	CD8	TRAV30	6	32630339	SNPS_DQB1_4047_32630338_intron2_G	A	T	T	0.505682	ADD	88	0.0245693	0.135844	-0.241681	0.290819	0.856911
54080098	CD4	TRBV13	6	30415904	rs2524201	T	C	C	0.352273	ADD	88	0.0312728	0.172914	-0.307632	0.370178	0.856915
54080099	CD4	TRBV13	6	30426663	rs2516674	G	C	C	0.352273	ADD	88	0.0312728	0.172914	-0.307632	0.370178	0.856915
54080100	CD4	TRBV13	6	30425157	rs2187975	G	A	A	0.352273	ADD	88	0.0312728	0.172914	-0.307632	0.370178	0.856915
54080105	CD4	TRBV13	6	30412362	rs1264513	G	A	A	0.352273	ADD	88	0.0312728	0.172914	-0.307632	0.370178	0.856915
54080107	CD4	TRBV13	6	30417614	rs2844730	G	A	A	0.352273	ADD	88	0.0312728	0.172914	-0.307632	0.370178	0.856915
54080112	CD4	TRBV13	6	30412017	rs3094716	A	G	G	0.352273	ADD	88	0.0312728	0.172914	-0.307632	0.370178	0.856915
54080120	CD4	TRBV13	6	30415636	rs2105961	A	C	C	0.352273	ADD	88	0.0312728	0.172914	-0.307632	0.370178	0.856915
54080487	CD4	TRAV3	6	32636866	rs3134996	A	T	T	0.568182	ADD	88	-0.0306851	0.169674	-0.36324	0.30187	0.856923
54080557	CD8	TRBV9	6	29605935	rs444189	T	G	G	0.431818	ADD	88	0.0255466	0.141262	-0.251321	0.302415	0.856924
54080564	CD8	TRBV14	6	31324106	AA_B_131_31324099_exon3_S	A	T	T	0.698864	ADD	88	-0.0321954	0.178027	-0.381121	0.316731	0.856924
54080594	CD8	TRBV14	6	31324100	SNPS_B_836_31324100_exon3	G	T	T	0.698864	ADD	88	-0.0321954	0.178027	-0.381121	0.316731	0.856924
54080595	CD8	TRBV14	6	31324099	AA_B_131_31324099_exon3_R	A	T	T	0.301136	ADD	88	0.0321954	0.178027	-0.316731	0.381121	0.856924
54080855	CD8	TRBV15	6	29353656	rs3094555	A	T	T	0.5625	ADD	88	0.0259425	0.143457	-0.255229	0.307114	0.85693
54080865	CD8	TRBV15	6	29354383	rs3129681	C	T	T	0.5625	ADD	88	0.0259425	0.143457	-0.255229	0.307114	0.85693
54080866	CD8	TRBV15	6	29354621	rs3094552	T	C	C	0.5625	ADD	88	0.0259425	0.143457	-0.255229	0.307114	0.85693
54080867	CD8	TRBV15	6	29354582	rs3094553	C	G	G	0.5625	ADD	88	0.0259425	0.143457	-0.255229	0.307114	0.85693
54080869	CD8	TRBV15	6	29353408	rs3094556	T	C	C	0.5625	ADD	88	0.0259425	0.143457	-0.255229	0.307114	0.85693
54080870	CD8	TRBV15	6	29352943	rs3117444	A	G	G	0.5625	ADD	88	0.0259425	0.143457	-0.255229	0.307114	0.85693
54081281	CD4	TRBV16	6	28257377	rs13211507	T	C	C	0.0909091	ADD	88	-0.0469834	0.259814	-0.556209	0.462242	0.856933
54081487	CD8	TRAV21	6	33036951	AA_DPA1_127_33036951_exon3_L	A	T	T	0.767045	ADD	88	0.0305855	0.16914	-0.300923	0.362094	0.856937
54081488	CD8	TRAV21	6	33036852	AA_DPA1_160_33036852_exon3_F	A	T	T	0.767045	ADD	88	0.0305855	0.16914	-0.300923	0.362094	0.856937
54081509	CD8	TRAV21	6	33032346	HLA_DPA1*01	A	T	T	0.767045	ADD	88	0.0305855	0.16914	-0.300923	0.362094	0.856937
54081544	CD4	TRBV2	6	29762054	rs9258405	C	T	T	0.107955	ADD	88	-0.0442622	0.244774	-0.52401	0.435486	0.856937
54081553	CD8	TRAV21	6	33032347	HLA_DPA1*01:03	A	T	T	0.767045	ADD	88	0.0305855	0.16914	-0.300923	0.362094	0.856937
54081554	CD8	TRAV21	6	33036436	AA_DPA1_228_33036434_exon4_T	A	T	T	0.767045	ADD	88	0.0305855	0.16914	-0.300923	0.362094	0.856937
54081796	CD8	TRAV16	6	32590501	rs9271573	A	C	C	0.534091	ADD	88	-0.0259013	0.143239	-0.306644	0.254841	0.85694
54081866	CD4	TRAV4	6	30726748	rs3095341	T	C	C	0.670455	ADD	88	-0.0296582	0.164018	-0.351127	0.291811	0.856942
54081882	CD4	TRAV4	6	30743241	rs3130667	A	G	G	0.670455	ADD	88	-0.0296582	0.164018	-0.351127	0.291811	0.856942
54082767	CD8	TRBV14	6	30042209	rs1264714	G	T	T	0.170455	ADD	88	0.037487	0.20734	-0.368893	0.443867	0.856961
54083084	CD8	TRBV13	6	31613739	rs3130048	T	C	C	0.295455	ADD	88	0.027661	0.152998	-0.27221	0.327532	0.856966
54083313	CD4	TRAV21	6	30201057	rs59979159	A	G	G	0.0568182	ADD	88	0.0558143	0.308732	-0.54929	0.660919	0.856971
54083340	CD8	TRAV6	6	31168397	rs9263868	G	A	A	0.164773	ADD	88	-0.0380803	0.21064	-0.450927	0.374766	0.856972
54083501	CD8	TRAV2	6	32913246	rs1480380	C	T	T	0.0738636	ADD	88	-0.047071	0.260375	-0.557397	0.463255	0.856975
54084176	CD4	TRBV16	6	32626984	rs4713573	A	C	C	0.289773	ADD	88	0.0265721	0.146995	-0.261534	0.314678	0.856985
54084209	CD8	TRAV22	6	31245534	rs10456057	A	G	G	0.107955	ADD	88	-0.0479172	0.265078	-0.567461	0.471627	0.856986
54084210	CD8	TRAV22	6	31252925	rs12191877	C	T	T	0.107955	ADD	88	-0.0479172	0.265078	-0.567461	0.471627	0.856986
54084219	CD8	TRAV22	6	31236201	rs12207404	G	A	A	0.107955	ADD	88	-0.0479172	0.265078	-0.567461	0.471627	0.856986
54084796	CD8	TRAV39	6	29372429	rs2394608	T	C	C	0.255682	ADD	88	-0.0313803	0.173609	-0.371648	0.308888	0.856997
54084989	CD4	TRAV40	6	28331128	rs13201753	A	C	C	0.323864	ADD	88	0.0253648	0.140333	-0.249683	0.300413	0.857001
54085097	CD8	TRAV21	6	31596138	rs3132450	A	G	G	0.119318	ADD	88	0.0445587	0.246526	-0.438623	0.527741	0.857002
54086038	CD4	TRAV19	6	31324497	AA_B_80_31324497_exon2_CI	A	T	T	0.119318	ADD	88	-0.0435994	0.241252	-0.516445	0.429246	0.857022
54086042	CD4	TRAV19	6	31324501	AA_B_80_31324497_exon2_I	A	T	T	0.119318	ADD	88	-0.0435994	0.241252	-0.516445	0.429246	0.857022
54086050	CD4	TRAV19	6	31324504	SNPS_B_439_31324497_exon2_A	A	T	T	0.119318	ADD	88	-0.0435994	0.241252	-0.516445	0.429246	0.857022
54086392	CD4	TRAV41	6	31742590	rs707928	A	G	G	0.414773	ADD	88	-0.0294821	0.16314	-0.349231	0.290267	0.857026
54086403	CD4	TRAV41	6	31742067	rs707929	A	G	G	0.414773	ADD	88	-0.0294821	0.16314	-0.349231	0.290267	0.857026
54086868	CD8	TRBV27	6	29738665	rs1610726	C	G	G	0.289773	ADD	88	-0.0338522	0.187333	-0.401018	0.333313	0.857034
54086912	CD8	TRBV27	6	29736995	rs1737036	T	C	C	0.289773	ADD	88	-0.0338522	0.187333	-0.401018	0.333313	0.857034
54086913	CD8	TRBV27	6	29736691	rs1737038	T	C	C	0.289773	ADD	88	-0.0338522	0.187333	-0.401018	0.333313	0.857034
54086914	CD8	TRBV27	6	29737481	rs1737031	C	T	T	0.289773	ADD	88	-0.0338522	0.187333	-0.401018	0.333313	0.857034
54086933	CD4	TRAV2	6	30007116	rs73420439	T	C	C	0.113636	ADD	88	-0.0437939	0.242351	-0.518794	0.431206	0.857035
54086934	CD4	TRAV2	6	29975775	rs73725953	A	C	C	0.113636	ADD	88	-0.0437939	0.242351	-0.518794	0.431206	0.857035
54086935	CD4	TRAV2	6	30004698	rs58314476	A	G	G	0.113636	ADD	88	-0.0437939	0.242351	-0.518794	0.431206	0.857035
54086936	CD4	TRAV2	6	30002818	rs73420421	T	C	C	0.113636	ADD	88	-0.0437939	0.242351	-0.518794	0.431206	0.857035
54086937	CD4	TRAV2	6	29989188	rs17193851	T	C	C	0.113636	ADD	88	-0.0437939	0.242351	-0.518794	0.431206	0.857035
54086938	CD4	TRAV2	6	29988964	rs6928966	T	C	C	0.113636	ADD	88	-0.0437939	0.242351	-0.518794	0.431206	0.857035
54086939	CD4	TRAV2	6	30000723	rs17187523	C	T	T	0.113636	ADD	88	-0.0437939	0.242351	-0.518794	0.431206	0.857035
54086940	CD4	TRAV2	6	29989689	rs10947045	C	T	T	0.113636	ADD	88	-0.0437939	0.242351	-0.518794	0.431206	0.857035
54086941	CD4	TRAV2	6	29990934	rs10807060	G	A	A	0.113636	ADD	88	-0.0437939	0.242351	-0.518794	0.431206	0.857035
54086942	CD4	TRAV2	6	29986142	rs6931672	G	A	A	0.113636	ADD	88	-0.0437939	0.242351	-0.518794	0.431206	0.857035
54086943	CD4	TRAV2	6	29986501	rs6932091	C	T	T	0.113636	ADD	88	-0.0437939	0.242351	-0.518794	0.431206	0.857035
54086944	CD4	TRAV2	6	30000973	rs10947046	T	G	G	0.113636	ADD	88	-0.0437939	0.242351	-0.518794	0.431206	0.857035
54086945	CD4	TRAV2	6	29999942	rs2894006	G	A	A	0.113636	ADD	88	-0.0437939	0.242351	-0.518794	0.431206	0.857035
54086948	CD4	TRAV2	6	29991573	rs73416498	G	A	A	0.113636	ADD	88	-0.0437939	0.242351	-0.518794	0.431206	0.857035
54086949	CD4	TRAV2	6	29992614	rs73416501	G	A	A	0.113636	ADD	88	-0.0437939	0.242351	-0.518794	0.431206	0.857035
54086952	CD4	TRAV2	6	29982429	rs11965585	G	A	A	0.113636	ADD	88	-0.0437939	0.242351	-0.518794	0.431206	0.857035
54086954	CD4	TRAV2	6	30010890	rs60477028	T	C	C	0.113636	ADD	88	-0.0437939	0.242351	-0.518794	0.431206	0.857035
54086955	CD4	TRAV2	6	30012340	rs6940552	G	A	A	0.113636	ADD	88	-0.0437939	0.242351	-0.518794	0.431206	0.857035
54086957	CD4	TRAV2	6	29968180	rs12664967	C	G	G	0.113636	ADD	88	-0.0437939	0.242351	-0.518794	0.431206	0.857035
54086958	CD4	TRAV2	6	29968965	rs558185119	G	A	A	0.113636	ADD	88	-0.0437939	0.242351	-0.518794	0.431206	0.857035
54086963	CD4	TRAV2	6	30006512	rs73725984	T	G	G	0.113636	ADD	88	-0.0437939	0.242351	-0.518794	0.431206	0.857035
54086964	CD4	TRAV2	6	30007711	rs10947047	G	A	A	0.113636	ADD	88	-0.0437939	0.242351	-0.518794	0.431206	0.857035
54086965	CD4	TRAV2	6	30007984	rs11962771	G	A	A	0.113636	ADD	88	-0.0437939	0.242351	-0.518794	0.431206	0.857035
54086966	CD4	TRAV2	6	30009664	rs12664794	A	G	G	0.113636	ADD	88	-0.0437939	0.242351	-0.518794	0.431206	0.857035
54086989	CD4	TRAV2	6	29969190	rs72502509	C	T	T	0.113636	ADD	88	-0.0437939	0.242351	-0.518794	0.431206	0.857035
54086990	CD4	TRAV2	6	29980240	rs11753960	C	T	T	0.113636	ADD	88	-0.0437939	0.242351	-0.518794	0.431206	0.857035
54086991	CD4	TRAV2	6	29982763	rs11965659	G	C	C	0.113636	ADD	88	-0.0437939	0.242351	-0.518794	0.431206	0.857035
54086992	CD4	TRAV2	6	29981733	rs11759388	A	G	G	0.113636	ADD	88	-0.0437939	0.242351	-0.518794	0.431206	0.857035
54086994	CD4	TRAV2	6	29975719	rs73414465	T	C	C	0.113636	ADD	88	-0.0437939	0.242351	-0.518794	0.431206	0.857035
54086995	CD4	TRAV2	6	29979643	rs11753431	G	A	A	0.113636	ADD	88	-0.0437939	0.242351	-0.518794	0.431206	0.857035
54086996	CD4	TRAV2	6	29980158	rs78453967	C	T	T	0.113636	ADD	88	-0.0437939	0.242351	-0.518794	0.431206	0.857035
54086997	CD4	TRAV2	6	29980190	rs11753957	C	T	T	0.113636	ADD	88	-0.0437939	0.242351	-0.518794	0.431206	0.857035
54086998	CD4	TRAV2	6	29978027	rs12661053	C	T	T	0.113636	ADD	88	-0.0437939	0.242351	-0.518794	0.431206	0.857035
54088129	CD8	TRAV39	6	30179164	rs3130385	T	C	C	0.897727	ADD	88	-0.0414858	0.229603	-0.491499	0.408527	0.85705
54088134	CD8	TRAV39	6	30199016	rs3094138	C	T	T	0.897727	ADD	88	-0.0414858	0.229603	-0.491499	0.408527	0.85705
54088291	CD8	TRBV19	6	32627405	rs1130455	C	G	G	0.210227	ADD	88	0.0296754	0.164243	-0.292236	0.351586	0.857054
54088423	CD8	TRAV39	6	33005932	rs9277052	T	C	C	0.227273	ADD	88	-0.0316059	0.17493	-0.374461	0.31125	0.857056
54088523	CD4	TRAV35	6	29782633	rs1736957	T	C	C	0.301136	ADD	88	0.0303026	0.167718	-0.298418	0.359023	0.857057
54088923	CD4	TRBV13	6	30021740	rs28570682	T	C	C	0.0965909	ADD	88	0.0499143	0.276278	-0.491581	0.59141	0.857064
54088951	CD4	TRBV28	6	31274036	rs6930944	A	G	G	0.102273	ADD	88	0.0444893	0.246251	-0.438154	0.527132	0.857065
54089012	CD4	TRBV14	6	30652872	rs2269706	G	A	A	0.0568182	ADD	88	-0.0612538	0.339046	-0.725771	0.603264	0.857065
54089392	CD8	TRBV9	6	32190390	rs915894	T	G	G	0.295455	ADD	88	0.0290576	0.160846	-0.286195	0.344311	0.857074
54089864	CD8	TRAV2	6	29287289	rs4713209	A	T	T	0.102273	ADD	88	0.0402006	0.222541	-0.395972	0.476373	0.857083
54089872	CD8	TRAV2	6	29282351	rs9393954	T	A	A	0.102273	ADD	88	0.0402006	0.222541	-0.395972	0.476373	0.857083
54089879	CD8	TRAV2	6	29306059	rs9357079	G	C	C	0.102273	ADD	88	0.0402006	0.222541	-0.395972	0.476373	0.857083
54091194	CD8	TRAV25	6	29729817	rs9258274	G	A	A	0.102273	ADD	88	0.0383358	0.212249	-0.377664	0.454335	0.857103
54091443	CD4	TRAV4	6	31244214	rs9264733	C	G	G	0.772727	ADD	88	0.0339845	0.188161	-0.334804	0.402773	0.857106
54091487	CD4	TRAV40	6	32736695	rs9276606	A	T	T	0.221591	ADD	88	0.0339138	0.18777	-0.334108	0.401936	0.857106
54091608	CD8	TRAV35	6	29664312	rs3129087	C	T	T	0.176136	ADD	88	-0.0391556	0.216796	-0.464068	0.385757	0.857108
54091668	CD4	TRAV22	6	29674197	rs3116788	C	T	T	0.784091	ADD	88	-0.0335179	0.185584	-0.397255	0.330219	0.85711
54091670	CD4	TRAV22	6	29676316	rs1610586	T	C	C	0.784091	ADD	88	-0.0335179	0.185584	-0.397255	0.330219	0.85711
54091671	CD4	TRAV22	6	29676551	rs1610587	A	C	C	0.784091	ADD	88	-0.0335179	0.185584	-0.397255	0.330219	0.85711
54091690	CD4	TRAV22	6	29680605	rs548251266	C	T	T	0.784091	ADD	88	-0.0335179	0.185584	-0.397255	0.330219	0.85711
54091691	CD4	TRAV22	6	29680915	rs568634144	G	C	C	0.784091	ADD	88	-0.0335179	0.185584	-0.397255	0.330219	0.85711
54091692	CD4	TRAV22	6	29682542	rs577795245	T	C	C	0.784091	ADD	88	-0.0335179	0.185584	-0.397255	0.330219	0.85711
54091708	CD4	TRAV22	6	29672643	rs2394659	T	G	G	0.784091	ADD	88	-0.0335179	0.185584	-0.397255	0.330219	0.85711
54091709	CD4	TRAV22	6	29679851	rs1611369	G	A	A	0.784091	ADD	88	-0.0335179	0.185584	-0.397255	0.330219	0.85711
54091710	CD4	TRAV22	6	29679981	rs1611370	G	T	T	0.784091	ADD	88	-0.0335179	0.185584	-0.397255	0.330219	0.85711
54091711	CD4	TRAV22	6	29680072	rs1611372	A	G	G	0.784091	ADD	88	-0.0335179	0.185584	-0.397255	0.330219	0.85711
54091712	CD4	TRAV22	6	29672926	rs3116794	C	T	T	0.784091	ADD	88	-0.0335179	0.185584	-0.397255	0.330219	0.85711
54091713	CD4	TRAV22	6	29681326	rs562581982	A	G	G	0.784091	ADD	88	-0.0335179	0.185584	-0.397255	0.330219	0.85711
54091714	CD4	TRAV22	6	29673186	rs3116793	C	T	T	0.784091	ADD	88	-0.0335179	0.185584	-0.397255	0.330219	0.85711
54091715	CD4	TRAV22	6	29673245	rs3116791	C	T	T	0.784091	ADD	88	-0.0335179	0.185584	-0.397255	0.330219	0.85711
54091716	CD4	TRAV22	6	29679189	rs1610745	G	T	T	0.784091	ADD	88	-0.0335179	0.185584	-0.397255	0.330219	0.85711
54091717	CD4	TRAV22	6	29679434	rs1611360	G	A	A	0.784091	ADD	88	-0.0335179	0.185584	-0.397255	0.330219	0.85711
54091718	CD4	TRAV22	6	29679551	rs1611363	C	T	T	0.784091	ADD	88	-0.0335179	0.185584	-0.397255	0.330219	0.85711
54091719	CD4	TRAV22	6	29673483	rs3131863	G	A	A	0.784091	ADD	88	-0.0335179	0.185584	-0.397255	0.330219	0.85711
54091720	CD4	TRAV22	6	29674175	rs3116789	C	T	T	0.784091	ADD	88	-0.0335179	0.185584	-0.397255	0.330219	0.85711
54091721	CD4	TRAV22	6	29678520	rs1610593	A	G	G	0.784091	ADD	88	-0.0335179	0.185584	-0.397255	0.330219	0.85711
54091722	CD4	TRAV22	6	29679047	rs1610594	C	T	T	0.784091	ADD	88	-0.0335179	0.185584	-0.397255	0.330219	0.85711
54091723	CD4	TRAV22	6	29682570	rs546242733	G	A	A	0.784091	ADD	88	-0.0335179	0.185584	-0.397255	0.330219	0.85711
54091725	CD4	TRAV22	6	29672776	rs3116795	T	C	C	0.784091	ADD	88	-0.0335179	0.185584	-0.397255	0.330219	0.85711
54091726	CD4	TRAV22	6	29680084	rs1611373	T	G	G	0.784091	ADD	88	-0.0335179	0.185584	-0.397255	0.330219	0.85711
54091727	CD4	TRAV22	6	29680492	rs528375841	T	C	C	0.784091	ADD	88	-0.0335179	0.185584	-0.397255	0.330219	0.85711
54091728	CD4	TRAV22	6	29680547	rs561532787	G	A	A	0.784091	ADD	88	-0.0335179	0.185584	-0.397255	0.330219	0.85711
54091729	CD4	TRAV22	6	29682866	rs554918340	A	T	T	0.784091	ADD	88	-0.0335179	0.185584	-0.397255	0.330219	0.85711
54091730	CD4	TRAV22	6	29682901	rs1627465	G	A	A	0.784091	ADD	88	-0.0335179	0.185584	-0.397255	0.330219	0.85711
54091732	CD4	TRAV22	6	29682400	rs386568926	G	A	A	0.784091	ADD	88	-0.0335179	0.185584	-0.397255	0.330219	0.85711
54091733	CD4	TRAV22	6	29674648	rs1476573	A	G	G	0.784091	ADD	88	-0.0335179	0.185584	-0.397255	0.330219	0.85711
54091734	CD4	TRAV22	6	29674741	rs1476572	G	T	T	0.784091	ADD	88	-0.0335179	0.185584	-0.397255	0.330219	0.85711
54091735	CD4	TRAV22	6	29675676	rs1610585	C	G	G	0.784091	ADD	88	-0.0335179	0.185584	-0.397255	0.330219	0.85711
54091736	CD4	TRAV22	6	29682487	rs562682026	C	T	T	0.784091	ADD	88	-0.0335179	0.185584	-0.397255	0.330219	0.85711
54091737	CD4	TRAV22	6	29679621	rs1611365	A	G	G	0.784091	ADD	88	-0.0335179	0.185584	-0.397255	0.330219	0.85711
54091738	CD4	TRAV22	6	29677634	rs1610590	T	C	C	0.784091	ADD	88	-0.0335179	0.185584	-0.397255	0.330219	0.85711
54091741	CD4	TRAV22	6	29672686	rs2394660	A	G	G	0.784091	ADD	88	-0.0335179	0.185584	-0.397255	0.330219	0.85711
54091742	CD4	TRAV22	6	29682617	rs386568925	G	A	A	0.784091	ADD	88	-0.0335179	0.185584	-0.397255	0.330219	0.85711
54091743	CD4	TRAV22	6	29682701	rs386540038	G	A	A	0.784091	ADD	88	-0.0335179	0.185584	-0.397255	0.330219	0.85711
54091744	CD4	TRAV22	6	29681357	rs531031876	A	G	G	0.784091	ADD	88	-0.0335179	0.185584	-0.397255	0.330219	0.85711
54091969	CD4	TRAV21	6	31351733	rs2442753	T	C	C	0.261364	ADD	88	0.0305935	0.169399	-0.301423	0.36261	0.857116
54092070	CD4	TRBV2	6	32711178	rs17500468	A	G	G	0.0909091	ADD	88	-0.0503687	0.278897	-0.596996	0.496259	0.857117
54092546	CD4	TRAV35	6	32632694	SNPS_DQB1_1704_32632681_exon2_AG	A	T	T	0.522727	ADD	88	0.0266561	0.147608	-0.26265	0.315962	0.857127
54092547	CD4	TRAV35	6	32632686	AA_DQB1_57_32632681_exon2_AV	A	T	T	0.522727	ADD	88	0.0266561	0.147608	-0.26265	0.315962	0.857127
54092561	CD8	TRAV6	6	33048462	SNPS_DPB1_4644_33048462_exon2	C	G	G	0.3125	ADD	88	0.0297528	0.164756	-0.293163	0.352669	0.857127
54092578	CD8	TRAV41	6	29343355	rs9257802	C	T	T	0.147727	ADD	88	-0.0366463	0.202929	-0.434379	0.361087	0.857127
54092853	CD4	TRBV28	6	31480906	rs2516401	G	A	A	0.715909	ADD	88	-0.0317085	0.175594	-0.375866	0.312449	0.857133
54092917	CD4	TRAV21	6	33446534	rs3130024	A	G	G	0.943182	ADD	88	0.0623836	0.345469	-0.614722	0.73949	0.857135
54092924	CD4	TRAV21	6	33398620	rs413722	T	C	C	0.943182	ADD	88	0.0623836	0.345469	-0.614722	0.73949	0.857135
54092925	CD4	TRAV21	6	33535466	rs210131	T	C	C	0.943182	ADD	88	0.0623836	0.345469	-0.614722	0.73949	0.857135
54092927	CD4	TRAV21	6	33422976	rs3119025	T	G	G	0.943182	ADD	88	0.0623836	0.345469	-0.614722	0.73949	0.857135
54092935	CD4	TRAV21	6	33426849	rs3130032	T	C	C	0.943182	ADD	88	0.0623836	0.345469	-0.614722	0.73949	0.857135
54092936	CD4	TRAV21	6	33429952	rs3119021	A	G	G	0.943182	ADD	88	0.0623836	0.345469	-0.614722	0.73949	0.857135
54092937	CD4	TRAV21	6	33396315	rs761582	T	G	G	0.943182	ADD	88	0.0623836	0.345469	-0.614722	0.73949	0.857135
54093709	CD8	TRAV5	6	32190620	rs3134931	T	C	C	0.329545	ADD	88	0.032417	0.179537	-0.319469	0.384303	0.857149
54093755	CD4	TRBV27	6	30430520	rs2516675	T	C	C	0.710227	ADD	88	0.0300643	0.166508	-0.296285	0.356414	0.85715
54093764	CD8	TRAV25	6	32552444	AA_DRB1_86_32551904_exon2_Gx	A	T	T	0.551136	ADD	88	-0.0261223	0.144676	-0.309682	0.257437	0.85715
54093768	CD4	TRAV17	6	31296585	rs115424900	G	A	A	0.0852273	ADD	88	0.0515523	0.285517	-0.50805	0.611154	0.85715
54093841	CD8	TRAV25	6	32552443	AA_DRB1_86_32551904_exon2_GX	A	T	T	0.551136	ADD	88	-0.0261223	0.144676	-0.309682	0.257437	0.85715
54093855	CD4	TRBV27	6	30429383	rs2021368	T	C	C	0.710227	ADD	88	0.0300643	0.166508	-0.296285	0.356414	0.85715
54093857	CD8	TRAV25	6	32552425	AA_DRB1_86_32551904_exon2_DGW	A	T	T	0.551136	ADD	88	-0.0261223	0.144676	-0.309682	0.257437	0.85715
54093859	CD8	TRAV25	6	32552427	AA_DRB1_86_32551904_exon2_DGx	A	T	T	0.551136	ADD	88	-0.0261223	0.144676	-0.309682	0.257437	0.85715
54093860	CD8	TRAV25	6	32552438	AA_DRB1_86_32551904_exon2_G	A	T	T	0.551136	ADD	88	-0.0261223	0.144676	-0.309682	0.257437	0.85715
54093861	CD8	TRAV25	6	32552422	AA_DRB1_86_32551904_exon2_DG	A	T	T	0.551136	ADD	88	-0.0261223	0.144676	-0.309682	0.257437	0.85715
54093863	CD8	TRAV25	6	32552426	AA_DRB1_86_32551904_exon2_DGX	A	T	T	0.551136	ADD	88	-0.0261223	0.144676	-0.309682	0.257437	0.85715
54093868	CD8	TRAV25	6	32552441	AA_DRB1_86_32551904_exon2_GW	A	T	T	0.551136	ADD	88	-0.0261223	0.144676	-0.309682	0.257437	0.85715
54093870	CD8	TRAV39	6	32553196	AA_DRB1_30_32552072_exon2_ALR	A	T	T	0.130682	ADD	88	0.0389636	0.215798	-0.383992	0.46192	0.857151
54093874	CD4	TRBV13	6	31420687	rs2523691	G	A	A	0.0965909	ADD	88	-0.0464461	0.257238	-0.550624	0.457732	0.857151
54093878	CD4	TRBV13	6	31425985	rs2596480	C	T	T	0.0965909	ADD	88	-0.0464461	0.257238	-0.550624	0.457732	0.857151
54093904	CD8	TRAV39	6	32553270	AA_DRB1_30_32552072_exon2_LR	A	T	T	0.130682	ADD	88	0.0389636	0.215798	-0.383992	0.46192	0.857151
54093909	CD4	TRBV13	6	31417647	rs2596458	C	T	T	0.0965909	ADD	88	-0.0464461	0.257238	-0.550624	0.457732	0.857151
54093910	CD4	TRBV13	6	31417510	rs2596460	A	G	G	0.0965909	ADD	88	-0.0464461	0.257238	-0.550624	0.457732	0.857151
54093912	CD8	TRAV39	6	32553239	AA_DRB1_30_32552072_exon2_FLR	A	T	T	0.130682	ADD	88	0.0389636	0.215798	-0.383992	0.46192	0.857151
54094315	CD4	TRAV24	6	29932380	rs2571402	A	T	T	0.625	ADD	88	-0.0284267	0.15745	-0.337022	0.280169	0.85716
54094355	CD4	TRBV19	6	31850332	rs555007	T	C	C	0.0625	ADD	88	0.0561327	0.310911	-0.553242	0.665507	0.857161
54094542	CD4	TRBV30	6	33044388	rs2071354	T	C	C	0.130682	ADD	88	-0.0380745	0.210896	-0.451423	0.375274	0.857166
54094562	CD4	TRBV30	6	33042880	rs987870	A	G	G	0.130682	ADD	88	-0.0380745	0.210896	-0.451423	0.375274	0.857166
54094600	CD8	TRAV40	6	31381611	rs62395263	C	T	T	0.102273	ADD	88	0.0352424	0.195211	-0.347364	0.417849	0.857167
54094806	CD8	TRAV39	6	32998806	rs9277029	C	T	T	0.267045	ADD	88	-0.0305818	0.169399	-0.362597	0.301433	0.85717
54094811	CD4	TRBV28	6	31324297	AA_B_97_31324201_exon3_CSW	A	T	T	0.272727	ADD	88	-0.0317822	0.176049	-0.376832	0.313268	0.857171
54094823	CD8	TRAV6	6	32591922	rs4959108	G	A	A	0.795455	ADD	88	0.0360157	0.1995	-0.354996	0.427028	0.857171
54094824	CD4	TRBV28	6	31324341	AA_B_97_31324201_exon3_SW	A	T	T	0.272727	ADD	88	-0.0317822	0.176049	-0.376832	0.313268	0.857171
54094834	CD4	TRAV41	6	32599485	rs9272070	T	G	G	0.443182	ADD	88	-0.0262868	0.145609	-0.311675	0.259101	0.857171
54094842	CD8	TRAV6	6	32592985	rs9271687	A	G	G	0.795455	ADD	88	0.0360157	0.1995	-0.354996	0.427028	0.857171
54094848	CD8	TRAV6	6	32594901	rs3104391	T	C	C	0.795455	ADD	88	0.0360157	0.1995	-0.354996	0.427028	0.857171
54094958	CD4	TRAV21	6	31082361	rs6917517	C	T	T	0.1875	ADD	88	-0.0342663	0.189814	-0.406296	0.337763	0.857175
54095068	CD8	TRAV25	6	31614102	rs2242656	C	T	T	0.823864	ADD	88	-0.0315374	0.1747	-0.373943	0.310868	0.857177
54095069	CD8	TRAV17	6	30072511	rs2844796	G	A	A	0.267045	ADD	88	-0.0321227	0.177943	-0.380885	0.316639	0.857177
54095070	CD8	TRAV17	6	30072721	rs2248289	T	C	C	0.267045	ADD	88	-0.0321227	0.177943	-0.380885	0.316639	0.857177
54095083	CD8	TRBV28	6	29746869	rs1633021	T	C	C	0.204545	ADD	88	0.0391305	0.216763	-0.385718	0.463979	0.857178
54095136	CD8	TRBV28	6	29771879	rs1611192	A	G	G	0.204545	ADD	88	0.0391305	0.216763	-0.385718	0.463979	0.857178
54095438	CD4	TRBV30	6	31034264	rs9262656	A	G	G	0.176136	ADD	88	0.0389817	0.215946	-0.384264	0.462227	0.857182
54095440	CD4	TRBV30	6	31032042	rs2394423	G	A	A	0.176136	ADD	88	0.0389817	0.215946	-0.384264	0.462227	0.857182
54095449	CD4	TRBV30	6	31022195	rs9262616	C	T	T	0.176136	ADD	88	0.0389817	0.215946	-0.384264	0.462227	0.857182
54095453	CD4	TRBV30	6	31022489	rs9262620	G	A	A	0.176136	ADD	88	0.0389817	0.215946	-0.384264	0.462227	0.857182
54095472	CD4	TRBV30	6	31025989	rs9262638	C	T	T	0.176136	ADD	88	0.0389817	0.215946	-0.384264	0.462227	0.857182
54095473	CD4	TRBV30	6	31029173	rs9262648	C	A	A	0.176136	ADD	88	0.0389817	0.215946	-0.384264	0.462227	0.857182
54095474	CD4	TRBV30	6	31022237	rs9262618	G	A	A	0.176136	ADD	88	0.0389817	0.215946	-0.384264	0.462227	0.857182
54095478	CD4	TRBV30	6	31025848	rs9262636	A	G	G	0.176136	ADD	88	0.0389817	0.215946	-0.384264	0.462227	0.857182
54095479	CD4	TRBV30	6	31025265	rs9262633	C	G	G	0.176136	ADD	88	0.0389817	0.215946	-0.384264	0.462227	0.857182
54095480	CD4	TRBV30	6	31026009	rs9262639	C	T	T	0.176136	ADD	88	0.0389817	0.215946	-0.384264	0.462227	0.857182
54095481	CD4	TRBV30	6	31024738	rs7356893	T	G	G	0.176136	ADD	88	0.0389817	0.215946	-0.384264	0.462227	0.857182
54095719	CD4	TRAV21	6	32631873	SNPS_DQB1_2514_32631871_intron2_G	A	T	T	0.727273	ADD	88	0.0331489	0.183642	-0.326782	0.39308	0.857188
54095724	CD4	TRAV21	6	32631865	SNPS_DQB1_2520_32631865_intron2	A	G	G	0.727273	ADD	88	0.0331489	0.183642	-0.326782	0.39308	0.857188
54095725	CD4	TRAV21	6	32628886	SNPS_DQB1_5499_32628886_intron3	A	G	G	0.272727	ADD	88	-0.0331489	0.183642	-0.39308	0.326782	0.857188
54095741	CD4	TRAV21	6	32629593	AA_DQB1_125_32629588_exon3_G	A	T	T	0.272727	ADD	88	-0.0331489	0.183642	-0.39308	0.326782	0.857188
54095750	CD4	TRAV21	6	32629591	AA_DQB1_125_32629588_exon3_AS	A	T	T	0.727273	ADD	88	0.0331489	0.183642	-0.326782	0.39308	0.857188
54095926	CD8	TRAV34	6	32589051	rs9271489	C	A	A	0.301136	ADD	88	-0.0261519	0.144882	-0.310115	0.257811	0.857191
54095930	CD8	TRAV27	6	32552714	AA_DRB1_71_32551949_exon2_AEx	A	T	T	0.301136	ADD	88	-0.0315242	0.174644	-0.37382	0.310772	0.857191
54095931	CD8	TRAV27	6	32552735	AA_DRB1_71_32551949_exon2_KR	A	T	T	0.698864	ADD	88	0.0315242	0.174644	-0.310772	0.37382	0.857191
54095932	CD8	TRAV27	6	32552709	AA_DRB1_71_32551949_exon2_AE	A	T	T	0.301136	ADD	88	-0.0315242	0.174644	-0.37382	0.310772	0.857191
54095933	CD8	TRAV27	6	32552713	AA_DRB1_71_32551949_exon2_AES	A	T	T	0.301136	ADD	88	-0.0315242	0.174644	-0.37382	0.310772	0.857191
54095939	CD8	TRAV34	6	32590028	rs9271539	G	A	A	0.301136	ADD	88	-0.0261519	0.144882	-0.310115	0.257811	0.857191
54095987	CD8	TRAV34	6	32589952	rs9271533	G	T	T	0.301136	ADD	88	-0.0261519	0.144882	-0.310115	0.257811	0.857191
54096036	CD4	TRAV24	6	32665250	rs17212483	C	T	T	0.136364	ADD	88	-0.036213	0.200624	-0.429428	0.357002	0.857193
54096039	CD4	TRAV24	6	32669113	rs72847183	T	C	C	0.136364	ADD	88	-0.036213	0.200624	-0.429428	0.357002	0.857193
54096042	CD4	TRAV24	6	32669833	rs115675626	G	A	A	0.136364	ADD	88	-0.036213	0.200624	-0.429428	0.357002	0.857193
54096043	CD4	TRAV24	6	32670833	rs34492195	G	A	A	0.136364	ADD	88	-0.036213	0.200624	-0.429428	0.357002	0.857193
54096048	CD4	TRAV24	6	32658259	rs12528622	G	A	A	0.136364	ADD	88	-0.036213	0.200624	-0.429428	0.357002	0.857193
54096053	CD4	TRAV24	6	32667175	rs71202902	C	T	T	0.136364	ADD	88	-0.036213	0.200624	-0.429428	0.357002	0.857193
54096054	CD4	TRAV24	6	32666630	rs111848638	A	T	T	0.136364	ADD	88	-0.036213	0.200624	-0.429428	0.357002	0.857193
54096055	CD4	TRAV24	6	32666563	rs34475663	T	A	A	0.136364	ADD	88	-0.036213	0.200624	-0.429428	0.357002	0.857193
54096056	CD4	TRAV24	6	32655548	rs13194877	G	A	A	0.136364	ADD	88	-0.036213	0.200624	-0.429428	0.357002	0.857193
54096057	CD4	TRAV24	6	32665687	rs17212553	G	T	T	0.136364	ADD	88	-0.036213	0.200624	-0.429428	0.357002	0.857193
54096059	CD4	TRAV24	6	32659112	rs35725597	C	T	T	0.136364	ADD	88	-0.036213	0.200624	-0.429428	0.357002	0.857193
54096064	CD4	TRAV24	6	32653598	rs12526612	G	A	A	0.136364	ADD	88	-0.036213	0.200624	-0.429428	0.357002	0.857193
54096066	CD4	TRAV24	6	32659897	rs35472814	T	C	C	0.136364	ADD	88	-0.036213	0.200624	-0.429428	0.357002	0.857193
54096068	CD4	TRAV24	6	32636392	rs34984116	T	A	A	0.136364	ADD	88	-0.036213	0.200624	-0.429428	0.357002	0.857193
54096069	CD4	TRAV24	6	32657201	rs35282906	T	A	A	0.136364	ADD	88	-0.036213	0.200624	-0.429428	0.357002	0.857193
54096070	CD4	TRAV24	6	32663764	rs17427445	G	A	A	0.136364	ADD	88	-0.036213	0.200624	-0.429428	0.357002	0.857193
54096071	CD4	TRAV24	6	32664635	rs114361720	G	C	C	0.136364	ADD	88	-0.036213	0.200624	-0.429428	0.357002	0.857193
54096072	CD4	TRAV24	6	32664628	rs115255544	A	G	G	0.136364	ADD	88	-0.036213	0.200624	-0.429428	0.357002	0.857193
54096074	CD4	TRAV24	6	32663936	rs34677551	A	C	C	0.136364	ADD	88	-0.036213	0.200624	-0.429428	0.357002	0.857193
54096075	CD4	TRAV24	6	32664791	rs116303320	C	T	T	0.136364	ADD	88	-0.036213	0.200624	-0.429428	0.357002	0.857193
54096076	CD4	TRAV24	6	32664775	rs115785636	G	C	C	0.136364	ADD	88	-0.036213	0.200624	-0.429428	0.357002	0.857193
54096092	CD4	TRAV24	6	32665153	rs17212469	G	T	T	0.136364	ADD	88	-0.036213	0.200624	-0.429428	0.357002	0.857193
54096093	CD4	TRAV24	6	32665125	rs17212462	C	T	T	0.136364	ADD	88	-0.036213	0.200624	-0.429428	0.357002	0.857193
54096094	CD4	TRAV24	6	32664797	rs114948848	A	G	G	0.136364	ADD	88	-0.036213	0.200624	-0.429428	0.357002	0.857193
54096095	CD4	TRAV24	6	32665420	rs10484561	T	G	G	0.136364	ADD	88	-0.036213	0.200624	-0.429428	0.357002	0.857193
54096096	CD4	TRAV24	6	32664771	rs115594945	G	A	A	0.136364	ADD	88	-0.036213	0.200624	-0.429428	0.357002	0.857193
54096097	CD4	TRAV24	6	32664289	rs6923022	G	T	T	0.136364	ADD	88	-0.036213	0.200624	-0.429428	0.357002	0.857193
54096098	CD4	TRAV24	6	32663791	rs35169534	A	G	G	0.136364	ADD	88	-0.036213	0.200624	-0.429428	0.357002	0.857193
54096099	CD4	TRAV24	6	32662921	rs114169440	C	A	A	0.136364	ADD	88	-0.036213	0.200624	-0.429428	0.357002	0.857193
54096100	CD4	TRAV24	6	32663713	rs35473146	A	G	G	0.136364	ADD	88	-0.036213	0.200624	-0.429428	0.357002	0.857193
54096101	CD4	TRAV24	6	32664038	rs35900855	A	G	G	0.136364	ADD	88	-0.036213	0.200624	-0.429428	0.357002	0.857193
54096102	CD4	TRAV24	6	32667181	rs78825896	T	G	G	0.136364	ADD	88	-0.036213	0.200624	-0.429428	0.357002	0.857193
54096103	CD4	TRAV24	6	32667067	rs17427564	T	C	C	0.136364	ADD	88	-0.036213	0.200624	-0.429428	0.357002	0.857193
54096107	CD4	TRAV24	6	32673277	rs77801483	C	G	G	0.136364	ADD	88	-0.036213	0.200624	-0.429428	0.357002	0.857193
54096108	CD4	TRAV24	6	32666997	rs35998847	G	A	A	0.136364	ADD	88	-0.036213	0.200624	-0.429428	0.357002	0.857193
54096110	CD4	TRAV24	6	32668026	rs72847174	C	T	T	0.136364	ADD	88	-0.036213	0.200624	-0.429428	0.357002	0.857193
54096393	CD4	TRAV41	6	29919779	rs7747253	C	A	A	0.613636	ADD	88	-0.0304314	0.168598	-0.360877	0.300014	0.857197
54096480	CD8	TRAV30	6	32636477	rs35571040	G	A	A	0.0738636	ADD	88	0.0491659	0.272394	-0.484717	0.583049	0.857198
54096678	CD8	TRAV4	6	32610444	SNPS_DQA1_5209_32610444_exon4	T	C	C	0.573864	ADD	88	-0.027258	0.151021	-0.323254	0.268738	0.857202
54096782	CD4	TRAV24	6	32681676	rs3104402	T	G	G	0.948864	ADD	88	-0.0585834	0.324583	-0.694755	0.577588	0.857204
54096830	CD8	TRAV24	6	31206206	rs3130685	C	T	T	0.409091	ADD	88	0.0258641	0.143302	-0.255002	0.30673	0.857205
54096901	CD8	TRAV10	6	32653136	rs28746965	A	G	G	0.153409	ADD	88	-0.0361706	0.200407	-0.42896	0.356619	0.857206
54096902	CD4	TRAV17	6	32427748	rs9268831	C	T	T	0.465909	ADD	88	0.03118	0.172756	-0.307416	0.369776	0.857206
54096991	CD4	TRAV5	6	30983923	rs573384796	T	C	C	0.272727	ADD	88	-0.0315847	0.175002	-0.374582	0.311412	0.857209
54097003	CD4	TRAV5	6	30991559	rs6903912	G	A	A	0.272727	ADD	88	-0.0315847	0.175002	-0.374582	0.311412	0.857209
54097056	CD8	TRAV19	6	33555348	rs4559081	G	A	A	0.113636	ADD	88	-0.044548	0.246831	-0.528327	0.439231	0.85721
54097618	CD4	TRAV20	6	32760714	rs2157082	G	T	T	0.528409	ADD	88	0.0269388	0.149272	-0.265628	0.319506	0.857219
54097734	CD4	TRAV17	6	28689004	rs73391152	G	T	T	0.0681818	ADD	88	0.0575366	0.318824	-0.567347	0.68242	0.857222
54097742	CD4	TRAV17	6	28715769	rs11964849	G	A	A	0.0681818	ADD	88	0.0575366	0.318824	-0.567347	0.68242	0.857222
54097749	CD4	TRAV2	6	30739904	rs6912077	G	A	A	0.181818	ADD	88	0.0361647	0.200397	-0.356607	0.428936	0.857222
54097808	CD8	TRAV16	6	29648377	rs2747429	T	C	C	0.267045	ADD	88	0.0271966	0.150704	-0.268177	0.322571	0.857223
54097813	CD8	TRAV16	6	29648137	rs417764	G	A	A	0.267045	ADD	88	0.0271966	0.150704	-0.268177	0.322571	0.857223
54097823	CD4	TRAV10	6	31615167	rs2844463	G	A	A	0.181818	ADD	88	-0.0323073	0.179023	-0.383185	0.318571	0.857223
54097829	CD8	TRAV16	6	29644502	rs375984	C	T	T	0.267045	ADD	88	0.0271966	0.150704	-0.268177	0.322571	0.857223
54097830	CD8	TRAV16	6	29645038	rs2535238	C	A	A	0.267045	ADD	88	0.0271966	0.150704	-0.268177	0.322571	0.857223
54097833	CD8	TRAV16	6	29645634	rs387642	C	T	T	0.267045	ADD	88	0.0271966	0.150704	-0.268177	0.322571	0.857223
54097834	CD8	TRAV16	6	29645118	rs2747421	G	C	C	0.267045	ADD	88	0.0271966	0.150704	-0.268177	0.322571	0.857223
54098388	CD4	TRAV20	6	31255651	rs28616643	G	T	T	0.0909091	ADD	88	-0.045762	0.253585	-0.542779	0.451255	0.857226
54098397	CD4	TRAV20	6	31245177	rs112466811	G	C	C	0.0909091	ADD	88	-0.045762	0.253585	-0.542779	0.451255	0.857226
54098419	CD4	TRAV20	6	31245476	rs61172648	C	A	A	0.0909091	ADD	88	-0.045762	0.253585	-0.542779	0.451255	0.857226
54098701	CD4	TRAV35	6	29652199	rs3117292	A	G	G	0.380682	ADD	88	0.030731	0.1703	-0.30305	0.364512	0.857232
54098779	CD8	TRBV18	6	31260345	rs9357122	T	C	C	0.107955	ADD	88	-0.0402961	0.223307	-0.47797	0.397378	0.857233
54098780	CD8	TRBV18	6	31256630	rs9366776	G	A	A	0.107955	ADD	88	-0.0402961	0.223307	-0.47797	0.397378	0.857233
54098801	CD8	TRBV18	6	31263231	rs3873381	T	G	G	0.107955	ADD	88	-0.0402961	0.223307	-0.47797	0.397378	0.857233
54098803	CD8	TRBV18	6	31262461	rs9348863	T	C	C	0.107955	ADD	88	-0.0402961	0.223307	-0.47797	0.397378	0.857233
54099250	CD8	TRAV21	6	32741006	rs2621419	T	C	C	0.602273	ADD	88	0.0277602	0.153845	-0.273771	0.329291	0.85724
54099251	CD8	TRAV21	6	32741742	rs2857210	A	G	G	0.602273	ADD	88	0.0277602	0.153845	-0.273771	0.329291	0.85724
54099272	CD4	TRBV30	6	31748820	rs707926	G	A	A	0.238636	ADD	88	-0.0344803	0.191088	-0.409007	0.340046	0.85724
54099273	CD8	TRAV21	6	32741894	rs2621415	T	C	C	0.602273	ADD	88	0.0277602	0.153845	-0.273771	0.329291	0.85724
54099457	CD8	TRAV21	6	29911130	AA_A_97_29911063_exon3_IKx	A	T	T	0.340909	ADD	88	-0.030135	0.167011	-0.357471	0.297201	0.857244
54099458	CD8	TRAV21	6	29911121	AA_A_97_29911063_exon3_I	A	T	T	0.340909	ADD	88	-0.030135	0.167011	-0.357471	0.297201	0.857244
54099468	CD8	TRAV21	6	29911063	AA_A_97_29911063_exon3_DI	A	T	T	0.340909	ADD	88	-0.030135	0.167011	-0.357471	0.297201	0.857244
54099474	CD8	TRAV21	6	29911128	AA_A_97_29911063_exon3_IKV	A	T	T	0.340909	ADD	88	-0.030135	0.167011	-0.357471	0.297201	0.857244
54099496	CD8	TRAV21	6	29911164	AA_A_97_29911063_exon3_MR	A	T	T	0.659091	ADD	88	0.030135	0.167011	-0.297201	0.357471	0.857244
54099497	CD8	TRAV21	6	29911142	AA_A_97_29911063_exon3_IV	A	T	T	0.340909	ADD	88	-0.030135	0.167011	-0.357471	0.297201	0.857244
54099498	CD8	TRAV21	6	29911145	AA_A_97_29911063_exon3_Ix	A	T	T	0.340909	ADD	88	-0.030135	0.167011	-0.357471	0.297201	0.857244
54099499	CD8	TRAV21	6	29911122	AA_A_97_29911063_exon3_IK	A	T	T	0.340909	ADD	88	-0.030135	0.167011	-0.357471	0.297201	0.857244
54099500	CD8	TRAV21	6	29911094	AA_A_97_29911063_exon3_DIx	A	T	T	0.340909	ADD	88	-0.030135	0.167011	-0.357471	0.297201	0.857244
54099501	CD8	TRAV21	6	29911104	AA_A_97_29911063_exon3_DMR	A	T	T	0.659091	ADD	88	0.030135	0.167011	-0.297201	0.357471	0.857244
54099503	CD8	TRAV21	6	29911091	AA_A_97_29911063_exon3_DIV	A	T	T	0.340909	ADD	88	-0.030135	0.167011	-0.357471	0.297201	0.857244
54099504	CD8	TRAV21	6	29911064	SNPS_A_734_29911064_exon3	A	G	G	0.659091	ADD	88	0.030135	0.167011	-0.297201	0.357471	0.857244
54099509	CD8	TRAV21	6	29911167	AA_A_97_29911063_exon3_MRx	A	T	T	0.659091	ADD	88	0.030135	0.167011	-0.297201	0.357471	0.857244
54099535	CD8	TRAV21	6	29911148	AA_A_97_29911063_exon3_KMR	A	T	T	0.659091	ADD	88	0.030135	0.167011	-0.297201	0.357471	0.857244
54099551	CD8	TRAV21	6	29911085	AA_A_97_29911063_exon3_DIK	A	T	T	0.340909	ADD	88	-0.030135	0.167011	-0.357471	0.297201	0.857244
54099557	CD8	TRAV21	6	29911166	AA_A_97_29911063_exon3_MRV	A	T	T	0.659091	ADD	88	0.030135	0.167011	-0.297201	0.357471	0.857244
54099568	CD8	TRAV21	6	29911143	AA_A_97_29911063_exon3_IVx	A	T	T	0.340909	ADD	88	-0.030135	0.167011	-0.357471	0.297201	0.857244
54099824	CD8	TRAV27	6	32552843	AA_DRB1_60_32551982_exon2_Yx	A	T	T	0.818182	ADD	88	-0.0360696	0.199909	-0.427884	0.355744	0.857249
54099833	CD8	TRAV27	6	32552896	AA_DRB1_57_32551991_exon2_AVx	A	T	T	0.181818	ADD	88	0.0360696	0.199909	-0.355744	0.427884	0.857249
54099834	CD8	TRAV27	6	32552841	AA_DRB1_60_32551982_exon2_Y	A	T	T	0.818182	ADD	88	-0.0360696	0.199909	-0.427884	0.355744	0.857249
54099835	CD8	TRAV27	6	32552830	AA_DRB1_60_32551982_exon2_HS	A	T	T	0.181818	ADD	88	0.0360696	0.199909	-0.355744	0.427884	0.857249
54099846	CD8	TRAV27	6	32552890	AA_DRB1_57_32551991_exon2_AMV	A	T	T	0.181818	ADD	88	0.0360696	0.199909	-0.355744	0.427884	0.857249
54099847	CD8	TRAV27	6	32552895	AA_DRB1_57_32551991_exon2_AV	A	T	T	0.181818	ADD	88	0.0360696	0.199909	-0.355744	0.427884	0.857249
54099855	CD8	TRAV27	6	32552900	AA_DRB1_57_32551991_exon2_DS	A	T	T	0.818182	ADD	88	-0.0360696	0.199909	-0.427884	0.355744	0.857249
54099861	CD8	TRAV27	6	32552839	AA_DRB1_60_32551982_exon2_TY	A	T	T	0.818182	ADD	88	-0.0360696	0.199909	-0.427884	0.355744	0.857249
54099928	CD8	TRAV21	6	31377642	rs538246224	A	G	G	0.107955	ADD	88	0.0428875	0.237699	-0.422994	0.508769	0.857251
54101373	CD8	TRAV34	6	33048645	SNPS_DPB1_4827_33048645_exon2	A	G	G	0.176136	ADD	88	0.0324129	0.179657	-0.319708	0.384534	0.857261
54101379	CD8	TRAV34	6	33048646	AA_DPB1_69_33048646_exon2_E	A	T	T	0.176136	ADD	88	0.0324129	0.179657	-0.319708	0.384534	0.857261
54101597	CD8	TRBV18	6	29671095	rs9258117	C	T	T	0.181818	ADD	88	-0.0353422	0.195899	-0.419297	0.348612	0.857265
54101803	CD8	TRAV40	6	31326050	rs9266268	G	A	A	0.0568182	ADD	88	-0.0444026	0.246125	-0.526799	0.437994	0.857268
54101806	CD8	TRAV40	6	31324737	SNPS_B_199_31324737_intron1	A	T	T	0.943182	ADD	88	0.0444026	0.246125	-0.437994	0.526799	0.857268
54101815	CD8	TRAV40	6	31324743	SNPS_B_193_31324743_intron1_A	A	T	T	0.0568182	ADD	88	-0.0444026	0.246125	-0.526799	0.437994	0.857268
54101823	CD8	TRAV40	6	31324647	AA_B_30_31324647_exon2	A	T	T	0.0568182	ADD	88	-0.0444026	0.246125	-0.526799	0.437994	0.857268
54101824	CD8	TRAV40	6	31324658	SNPS_B_289_31324647_exon2	C	T	T	0.943182	ADD	88	0.0444026	0.246125	-0.437994	0.526799	0.857268
54101825	CD8	TRAV40	6	31324574	SNPS_B_362_31324574_exon2	C	T	T	0.0568182	ADD	88	-0.0444026	0.246125	-0.526799	0.437994	0.857268
54102258	CD4	TRBV13	6	32553209	AA_DRB1_30_32552072_exon2_CFY	A	T	T	0.806818	ADD	88	0.0367815	0.203888	-0.362832	0.436395	0.857273
54102265	CD4	TRBV13	6	32553226	AA_DRB1_30_32552072_exon2_CY	A	T	T	0.806818	ADD	88	0.0367815	0.203888	-0.362832	0.436395	0.857273
54102266	CD4	TRBV13	6	32553172	AA_DRB1_30_32552072_exon2_ACY	A	T	T	0.806818	ADD	88	0.0367815	0.203888	-0.362832	0.436395	0.857273
54102700	CD4	TRBV16	6	32969457	rs172274	C	T	T	0.335227	ADD	88	-0.0262632	0.145591	-0.311617	0.259091	0.857281
54102839	CD8	TRAV19	6	29967990	rs9261058	G	A	A	0.0511364	ADD	88	-0.0554534	0.307413	-0.657973	0.547066	0.857283
54102843	CD8	TRAV19	6	29969513	rs9261085	T	C	C	0.0511364	ADD	88	-0.0554534	0.307413	-0.657973	0.547066	0.857283
54102857	CD8	TRAV19	6	29985488	rs9261147	A	G	G	0.0511364	ADD	88	-0.0554534	0.307413	-0.657973	0.547066	0.857283
54102978	CD8	TRAV35	6	32783086	rs7383287	A	G	G	0.221591	ADD	88	0.0326613	0.181066	-0.322222	0.387544	0.857286
54103118	CD8	TRAV17	6	29468809	rs1233487	A	G	G	0.198864	ADD	88	-0.0360066	0.199616	-0.427247	0.355234	0.857289
54103119	CD8	TRAV17	6	29444121	rs1233495	G	A	A	0.198864	ADD	88	-0.0360066	0.199616	-0.427247	0.355234	0.857289
54103335	CD4	TRAV10	6	32806121	rs2071544	T	C	C	0.426136	ADD	88	-0.0329158	0.182486	-0.390581	0.32475	0.857293
54103438	CD4	TRBV18	6	29910273	HLA_A*03:01	A	T	T	0.0852273	ADD	88	-0.046677	0.25878	-0.553876	0.460522	0.857294
54103488	CD8	TRAV27	6	32697785	rs2859113	C	G	G	0.482955	ADD	88	-0.027078	0.150123	-0.321313	0.267157	0.857295
54103503	CD8	TRAV27	6	32694420	rs2859056	A	T	T	0.482955	ADD	88	-0.027078	0.150123	-0.321313	0.267157	0.857295
54103534	CD8	TRBV9	6	31386019	rs9295990	T	G	G	0.0852273	ADD	88	0.0499888	0.277146	-0.493207	0.593185	0.857296
54103536	CD8	TRBV9	6	31394700	rs2516472	A	G	G	0.0852273	ADD	88	0.0499888	0.277146	-0.493207	0.593185	0.857296
54103563	CD4	TRAV40	6	28321544	rs1474589	G	T	T	0.142045	ADD	88	0.0353076	0.195751	-0.348358	0.418973	0.857297
54103594	CD4	TRBV19	6	30933848	rs2254847	A	T	T	0.0681818	ADD	88	0.0545419	0.302391	-0.538133	0.647217	0.857297
54103783	CD8	TRBV14	6	30121185	rs2517653	G	A	A	0.261364	ADD	88	0.0305695	0.169488	-0.30162	0.362759	0.857301
54103947	CD8	TRBV27	6	33141280	rs2855430	G	A	A	0.0852273	ADD	88	0.047955	0.265884	-0.473169	0.569079	0.857304
54103962	CD8	TRBV27	6	33148878	rs2744507	C	T	T	0.0852273	ADD	88	0.047955	0.265884	-0.473169	0.569079	0.857304
54103963	CD8	TRBV27	6	33149152	rs539497048	C	G	G	0.0852273	ADD	88	0.047955	0.265884	-0.473169	0.569079	0.857304
54103965	CD8	TRBV27	6	33154656	rs2855459	G	A	A	0.0852273	ADD	88	0.047955	0.265884	-0.473169	0.569079	0.857304
54103966	CD4	TRAV39	6	33049571	SNPS_DPB1_5753_33049571_intron2	G	C	C	0.8125	ADD	88	0.0329696	0.182798	-0.325309	0.391248	0.857304
54103973	CD8	TRBV27	6	33153122	rs2744505	C	G	G	0.0852273	ADD	88	0.047955	0.265884	-0.473169	0.569079	0.857304
54103976	CD8	TRBV27	6	33194717	rs9277946	C	T	T	0.0852273	ADD	88	0.047955	0.265884	-0.473169	0.569079	0.857304
54104004	CD8	TRAV27	6	32857801	rs241414	T	G	G	0.375	ADD	88	0.0288918	0.160191	-0.285077	0.34286	0.857305
54104408	CD8	TRAV41	6	29555585	rs17184367	A	G	G	0.215909	ADD	88	0.0349609	0.193846	-0.344971	0.414892	0.857309
54104861	CD4	TRAV21	6	31070316	rs7756290	A	T	T	0.102273	ADD	88	0.0454691	0.252126	-0.448689	0.539627	0.857318
54104968	CD4	TRAV40	6	30822413	rs3095345	C	T	T	0.818182	ADD	88	-0.0307804	0.170678	-0.365304	0.303743	0.857319
54104989	CD8	TRAV5	6	31430694	rs3094605	G	C	C	0.102273	ADD	88	0.0461169	0.255722	-0.455089	0.547323	0.85732
54104990	CD8	TRAV5	6	31428920	rs3130477	T	C	C	0.102273	ADD	88	0.0461169	0.255722	-0.455089	0.547323	0.85732
54105016	CD8	TRAV5	6	31430752	rs3132090	G	A	A	0.102273	ADD	88	0.0461169	0.255722	-0.455089	0.547323	0.85732
54105082	CD8	TRAV34	6	28037020	rs149957	G	T	T	0.0965909	ADD	88	0.0447005	0.247872	-0.44112	0.530521	0.857322
54105133	CD8	TRAV41	6	31583155	rs2844475	G	A	A	0.261364	ADD	88	-0.0365998	0.202954	-0.434382	0.361183	0.857323
54105187	CD8	TRAV41	6	31585219	rs2857697	C	T	T	0.261364	ADD	88	-0.0365998	0.202954	-0.434382	0.361183	0.857323
54105234	CD4	TRBV16	6	29010282	rs3117140	G	T	T	0.528409	ADD	88	0.0242409	0.134422	-0.239221	0.287703	0.857325
54105262	CD4	TRBV16	6	28990618	rs1543796	G	A	A	0.528409	ADD	88	0.0242409	0.134422	-0.239221	0.287703	0.857325
54105282	CD4	TRBV9	6	32595682	rs6922257	G	A	A	0.0738636	ADD	88	0.055195	0.306074	-0.544699	0.65509	0.857326
54105288	CD4	TRBV16	6	32703366	rs2859071	T	C	C	0.511364	ADD	88	-0.0263279	0.145996	-0.312476	0.25982	0.857326
54106214	CD4	TRAV21	6	29819338	rs2517868	C	A	A	0.170455	ADD	88	-0.0363061	0.201351	-0.430948	0.358335	0.857342
54106334	CD4	TRAV40	6	29664269	rs386579911	G	A	A	0.289773	ADD	88	-0.029321	0.162614	-0.348038	0.289396	0.857343
54106398	CD8	TRAV2	6	31323875	SNPS_B_1061_31323875_intron3	C	T	T	0.0738636	ADD	88	0.0510394	0.283068	-0.503764	0.605843	0.857345
54106425	CD8	TRAV5	6	32990506	rs2082261	G	A	A	0.0681818	ADD	88	0.0591412	0.328002	-0.58373	0.702012	0.857345
54106426	CD8	TRAV5	6	32989668	rs56143192	T	C	C	0.0681818	ADD	88	0.0591412	0.328002	-0.58373	0.702012	0.857345
54106427	CD8	TRAV5	6	32998549	rs77523675	T	C	C	0.0681818	ADD	88	0.0591412	0.328002	-0.58373	0.702012	0.857345
54106428	CD8	TRAV2	6	31324562	SNPS_B_374_31324562_exon2	C	T	T	0.0738636	ADD	88	0.0510394	0.283068	-0.503764	0.605843	0.857345
54106563	CD8	TRBV2	6	32419204	rs12524661	G	A	A	0.0511364	ADD	88	-0.0625163	0.346724	-0.742083	0.617051	0.857347
54106567	CD8	TRBV2	6	32426873	rs4632888	T	C	C	0.0511364	ADD	88	-0.0625163	0.346724	-0.742083	0.617051	0.857347
54106577	CD8	TRAV22	6	28679868	rs1539586	G	C	C	0.3125	ADD	88	-0.0290718	0.161236	-0.345089	0.286946	0.857347
54106741	CD4	TRBV30	6	31324161	AA_B_116_31324144_exon3_DLY	A	T	T	0.647727	ADD	88	0.0334905	0.185744	-0.330561	0.397542	0.857348
54106747	CD4	TRBV30	6	31324188	AA_B_116_31324144_exon3_FPS	A	T	T	0.352273	ADD	88	-0.0334905	0.185744	-0.397542	0.330561	0.857348
54106748	CD4	TRBV30	6	31324190	AA_B_116_31324144_exon3_FS	A	T	T	0.352273	ADD	88	-0.0334905	0.185744	-0.397542	0.330561	0.857348
54106749	CD4	TRBV30	6	31324185	AA_B_116_31324144_exon3_FNS	A	T	T	0.352273	ADD	88	-0.0334905	0.185744	-0.397542	0.330561	0.857348
54106817	CD8	TRAV3	6	29911761	AA_A_156_29911240_exon3_EWx	A	T	T	0.0965909	ADD	88	-0.0469914	0.260625	-0.557806	0.463823	0.857349
54106831	CD8	TRAV3	6	29911760	AA_A_156_29911240_exon3_EW	A	T	T	0.0965909	ADD	88	-0.0469914	0.260625	-0.557806	0.463823	0.857349
54106848	CD4	TRAV21	6	30332555	rs1012411	T	G	G	0.323864	ADD	88	0.0315571	0.175024	-0.311484	0.374598	0.85735
54107176	CD8	TRBV28	6	29912117	AA_A_253_29912110_exon4_Ex	A	T	T	0.403409	ADD	88	-0.0287239	0.159319	-0.340984	0.283536	0.857358
54107178	CD8	TRBV28	6	29912112	SNPS_A_1779_29912109_exon4_G	A	T	T	0.403409	ADD	88	-0.0287239	0.159319	-0.340984	0.283536	0.857358
54107181	CD8	TRBV28	6	29911992	AA_A_194_29911933_exon4_V	A	T	T	0.596591	ADD	88	0.0287239	0.159319	-0.283536	0.340984	0.857358
54107188	CD4	TRAV40	6	32660881	rs9275244	G	T	T	0.4375	ADD	88	-0.0244099	0.135392	-0.289773	0.240953	0.857358
54107191	CD8	TRBV28	6	29912418	SNPS_A_2088_29912418_intron5	A	T	T	0.403409	ADD	88	-0.0287239	0.159319	-0.340984	0.283536	0.857358
54107192	CD8	TRBV28	6	29912658	SNPS_A_2328_29912658_intron5	T	C	C	0.403409	ADD	88	-0.0287239	0.159319	-0.340984	0.283536	0.857358
54107194	CD8	TRBV28	6	29911972	AA_A_207_29911972_exon4_G	A	T	T	0.403409	ADD	88	-0.0287239	0.159319	-0.340984	0.283536	0.857358
54107195	CD8	TRBV28	6	29911804	SNPS_A_1474_29911804_intron3	A	G	G	0.403409	ADD	88	-0.0287239	0.159319	-0.340984	0.283536	0.857358
54107196	CD4	TRAV40	6	32660347	rs9275228	G	A	A	0.4375	ADD	88	-0.0244099	0.135392	-0.289773	0.240953	0.857358
54107197	CD4	TRAV40	6	32662974	rs9275282	C	T	T	0.4375	ADD	88	-0.0244099	0.135392	-0.289773	0.240953	0.857358
54107198	CD4	TRAV40	6	32663073	rs9275284	C	T	T	0.4375	ADD	88	-0.0244099	0.135392	-0.289773	0.240953	0.857358
54107199	CD8	TRBV28	6	29912478	SNPS_A_2148_29912478_intron5	A	G	G	0.596591	ADD	88	0.0287239	0.159319	-0.283536	0.340984	0.857358
54107202	CD8	TRBV28	6	29912452	SNPS_A_2122_29912452_intron5	A	C	C	0.403409	ADD	88	-0.0287239	0.159319	-0.340984	0.283536	0.857358
54107203	CD8	TRBV28	6	29912503	SNPS_A_2173_29912503_intron5	C	T	T	0.596591	ADD	88	0.0287239	0.159319	-0.283536	0.340984	0.857358
54107205	CD8	TRBV28	6	29912334	SNPS_A_2004_29912334_exon5	T	C	C	0.403409	ADD	88	-0.0287239	0.159319	-0.340984	0.283536	0.857358
54107206	CD8	TRBV28	6	29912110	AA_A_253_29912110_exon4_E	A	T	T	0.403409	ADD	88	-0.0287239	0.159319	-0.340984	0.283536	0.857358
54107207	CD8	TRBV28	6	29912111	SNPS_A_1779_29912109_exon4_C	A	T	T	0.596591	ADD	88	0.0287239	0.159319	-0.283536	0.340984	0.857358
54107208	CD8	TRBV28	6	29912113	AA_A_253_29912110_exon4_EK	A	T	T	0.403409	ADD	88	-0.0287239	0.159319	-0.340984	0.283536	0.857358
54107211	CD8	TRBV28	6	29911929	SNPS_A_1599_29911929_exon4	C	G	G	0.596591	ADD	88	0.0287239	0.159319	-0.283536	0.340984	0.857358
54107212	CD8	TRBV28	6	29911828	SNPS_A_1498_29911828_intron3	A	G	G	0.403409	ADD	88	-0.0287239	0.159319	-0.340984	0.283536	0.857358
54107213	CD8	TRBV28	6	29912656	SNPS_A_2326_29912656_intron5	A	T	T	0.403409	ADD	88	-0.0287239	0.159319	-0.340984	0.283536	0.857358
54107214	CD8	TRBV28	6	29912654	SNPS_A_2324_29912654_intron5	A	T	T	0.403409	ADD	88	-0.0287239	0.159319	-0.340984	0.283536	0.857358
54107215	CD8	TRBV28	6	29912655	SNPS_A_2325_29912655_intron5	A	T	T	0.403409	ADD	88	-0.0287239	0.159319	-0.340984	0.283536	0.857358
54107218	CD8	TRBV28	6	29912232	SNPS_A_1902_29912232_intron4	A	T	T	0.403409	ADD	88	-0.0287239	0.159319	-0.340984	0.283536	0.857358
54107219	CD8	TRBV28	6	29911922	SNPS_A_1592_29911922_exon4	C	T	T	0.596591	ADD	88	0.0287239	0.159319	-0.283536	0.340984	0.857358
54107221	CD8	TRBV28	6	29911837	SNPS_A_1507_29911837_intron3	C	T	T	0.596591	ADD	88	0.0287239	0.159319	-0.283536	0.340984	0.857358
54107222	CD4	TRAV40	6	32663203	rs9275288	A	G	G	0.4375	ADD	88	-0.0244099	0.135392	-0.289773	0.240953	0.857358
54107223	CD8	TRBV28	6	29912464	SNPS_A_2134_29912464_intron5	A	G	G	0.596591	ADD	88	0.0287239	0.159319	-0.283536	0.340984	0.857358
54107224	CD8	TRBV28	6	29912474	SNPS_A_2144_29912474_intron5	C	T	T	0.403409	ADD	88	-0.0287239	0.159319	-0.340984	0.283536	0.857358
54107225	CD8	TRBV28	6	29911991	AA_A_194_29911933_exon4_Ix	A	T	T	0.403409	ADD	88	-0.0287239	0.159319	-0.340984	0.283536	0.857358
54107229	CD8	TRBV28	6	29912336	AA_A_294_29912335_exon5_L	A	T	T	0.403409	ADD	88	-0.0287239	0.159319	-0.340984	0.283536	0.857358
54107234	CD8	TRBV28	6	29912335	AA_A_294_29912335_exon5_F	A	T	T	0.596591	ADD	88	0.0287239	0.159319	-0.283536	0.340984	0.857358
54107235	CD8	TRBV28	6	29911791	SNPS_A_1461_29911791_intron3	C	T	T	0.403409	ADD	88	-0.0287239	0.159319	-0.340984	0.283536	0.857358
54107236	CD8	TRBV28	6	29911984	AA_A_193_29911930_exon4_HP	A	T	T	0.403409	ADD	88	-0.0287239	0.159319	-0.340984	0.283536	0.857358
54107238	CD8	TRBV28	6	29911976	AA_A_193_29911930_exon4_AC	A	T	T	0.596591	ADD	88	0.0287239	0.159319	-0.283536	0.340984	0.857358
54107240	CD8	TRBV28	6	29912670	SNPS_A_2340_29912670_intron5	A	G	G	0.596591	ADD	88	0.0287239	0.159319	-0.283536	0.340984	0.857358
54107241	CD8	TRBV28	6	29911932	SNPS_A_1602_29911932_exon4	A	G	G	0.596591	ADD	88	0.0287239	0.159319	-0.283536	0.340984	0.857358
54107242	CD8	TRBV28	6	29912458	SNPS_A_2128_29912458_intron5	C	G	G	0.596591	ADD	88	0.0287239	0.159319	-0.283536	0.340984	0.857358
54107243	CD8	TRBV28	6	29911933	AA_A_194_29911933_exon4_I	A	T	T	0.403409	ADD	88	-0.0287239	0.159319	-0.340984	0.283536	0.857358
54107244	CD8	TRBV28	6	29911981	AA_A_193_29911930_exon4_CP	A	T	T	0.403409	ADD	88	-0.0287239	0.159319	-0.340984	0.283536	0.857358
54107245	CD8	TRBV28	6	29911845	SNPS_A_1515_29911845_intron3	A	T	T	0.403409	ADD	88	-0.0287239	0.159319	-0.340984	0.283536	0.857358
54107246	CD8	TRBV28	6	29911986	AA_A_193_29911930_exon4_P	A	T	T	0.403409	ADD	88	-0.0287239	0.159319	-0.340984	0.283536	0.857358
54107247	CD8	TRBV28	6	29911987	AA_A_193_29911930_exon4_Px	A	T	T	0.403409	ADD	88	-0.0287239	0.159319	-0.340984	0.283536	0.857358
54107248	CD4	TRAV40	6	32660774	rs9275242	C	T	T	0.4375	ADD	88	-0.0244099	0.135392	-0.289773	0.240953	0.857358
54107249	CD8	TRBV28	6	29912231	SNPS_A_1901_29912231_intron4	A	T	T	0.403409	ADD	88	-0.0287239	0.159319	-0.340984	0.283536	0.857358
54107250	CD8	TRBV28	6	29911931	SNPS_A_1601_29911931_exon4	C	T	T	0.596591	ADD	88	0.0287239	0.159319	-0.283536	0.340984	0.857358
54107251	CD4	TRAV40	6	32659878	rs9275224	A	G	G	0.4375	ADD	88	-0.0244099	0.135392	-0.289773	0.240953	0.857358
54107252	CD4	TRAV40	6	32659743	rs4248168	G	C	C	0.4375	ADD	88	-0.0244099	0.135392	-0.289773	0.240953	0.857358
54107253	CD4	TRAV40	6	32659994	rs4713580	C	T	T	0.4375	ADD	88	-0.0244099	0.135392	-0.289773	0.240953	0.857358
54107254	CD8	TRBV28	6	29912230	SNPS_A_1900_29912230_intron4	A	T	T	0.403409	ADD	88	-0.0287239	0.159319	-0.340984	0.283536	0.857358
54107256	CD4	TRAV40	6	32660722	rs9275240	C	T	T	0.4375	ADD	88	-0.0244099	0.135392	-0.289773	0.240953	0.857358
54107259	CD8	TRBV28	6	29912119	AA_A_253_29912110_exon4_Q	A	T	T	0.596591	ADD	88	0.0287239	0.159319	-0.283536	0.340984	0.857358
54107261	CD8	TRBV28	6	29911930	AA_A_193_29911930_exon4_A	A	T	T	0.596591	ADD	88	0.0287239	0.159319	-0.283536	0.340984	0.857358
54107262	CD8	TRBV28	6	29911971	SNPS_A_1641_29911971_exon4	A	G	G	0.403409	ADD	88	-0.0287239	0.159319	-0.340984	0.283536	0.857358
54107263	CD8	TRBV28	6	29911989	AA_A_194_29911933_exon4_IL	A	T	T	0.403409	ADD	88	-0.0287239	0.159319	-0.340984	0.283536	0.857358
54107264	CD4	TRAV40	6	32660023	rs4713581	T	C	C	0.4375	ADD	88	-0.0244099	0.135392	-0.289773	0.240953	0.857358
54107268	CD4	TRAV40	6	32664722	rs2395522	A	T	T	0.4375	ADD	88	-0.0244099	0.135392	-0.289773	0.240953	0.857358
54107276	CD4	TRAV40	6	32660337	rs9275227	C	G	G	0.4375	ADD	88	-0.0244099	0.135392	-0.289773	0.240953	0.857358
54107278	CD4	TRAV40	6	32660153	rs4713583	T	G	G	0.4375	ADD	88	-0.0244099	0.135392	-0.289773	0.240953	0.857358
54107279	CD8	TRBV28	6	29912205	SNPS_A_1875_29912205_intron4	T	C	C	0.403409	ADD	88	-0.0287239	0.159319	-0.340984	0.283536	0.857358
54107280	CD4	TRAV40	6	32660943	rs9275245	A	G	G	0.4375	ADD	88	-0.0244099	0.135392	-0.289773	0.240953	0.857358
54107281	CD8	TRBV28	6	29912399	SNPS_A_2069_29912399_intron5	A	G	G	0.596591	ADD	88	0.0287239	0.159319	-0.283536	0.340984	0.857358
54107282	CD8	TRBV28	6	29911894	SNPS_A_1564_29911894_intron3	C	T	T	0.596591	ADD	88	0.0287239	0.159319	-0.283536	0.340984	0.857358
54107283	CD8	TRBV28	6	29911979	AA_A_193_29911930_exon4_Ax	A	T	T	0.596591	ADD	88	0.0287239	0.159319	-0.283536	0.340984	0.857358
54107284	CD8	TRBV28	6	29911996	AA_A_207_29911972_exon4_S	A	T	T	0.596591	ADD	88	0.0287239	0.159319	-0.283536	0.340984	0.857358
54107285	CD4	TRAV40	6	32661204	rs9275253	C	T	T	0.4375	ADD	88	-0.0244099	0.135392	-0.289773	0.240953	0.857358
54107286	CD4	TRAV40	6	32661209	rs9275254	T	G	G	0.4375	ADD	88	-0.0244099	0.135392	-0.289773	0.240953	0.857358
54107287	CD4	TRAV40	6	32660717	rs9275239	G	A	A	0.4375	ADD	88	-0.0244099	0.135392	-0.289773	0.240953	0.857358
54107288	CD4	TRAV40	6	32659158	rs5002702	G	A	A	0.4375	ADD	88	-0.0244099	0.135392	-0.289773	0.240953	0.857358
54107289	CD8	TRBV28	6	29911896	SNPS_A_1566_29911896_intron3	A	T	T	0.403409	ADD	88	-0.0287239	0.159319	-0.340984	0.283536	0.857358
54107295	CD8	TRBV28	6	29911880	SNPS_A_1550_29911880_intron3	T	G	G	0.596591	ADD	88	0.0287239	0.159319	-0.283536	0.340984	0.857358
54107296	CD8	TRBV28	6	29911977	AA_A_193_29911930_exon4_AH	A	T	T	0.596591	ADD	88	0.0287239	0.159319	-0.283536	0.340984	0.857358
54107297	CD8	TRBV28	6	29912767	SNPS_A_2437_29912767_intron5	A	T	T	0.596591	ADD	88	0.0287239	0.159319	-0.283536	0.340984	0.857358
54107300	CD8	TRBV28	6	29911913	SNPS_A_1583_29911913_exon4	A	G	G	0.596591	ADD	88	0.0287239	0.159319	-0.283536	0.340984	0.857358
54107302	CD8	TRBV28	6	29913198	SNPS_A_2868_29913198_intron7	T	C	C	0.596591	ADD	88	0.0287239	0.159319	-0.283536	0.340984	0.857358
54107303	CD8	TRBV28	6	29912755	SNPS_A_2425_29912755_intron5	A	G	G	0.403409	ADD	88	-0.0287239	0.159319	-0.340984	0.283536	0.857358
54107304	CD8	TRBV28	6	29913067	rs3823342	T	C	C	0.596591	ADD	88	0.0287239	0.159319	-0.283536	0.340984	0.857358
54107305	CD8	TRBV28	6	29913068	SNPS_A_2738_29913068_intron7	T	C	C	0.596591	ADD	88	0.0287239	0.159319	-0.283536	0.340984	0.857358
54107736	CD8	TRBV27	6	31244214	rs9264733	C	G	G	0.772727	ADD	88	-0.0330648	0.183406	-0.392535	0.326405	0.857366
54107737	CD4	TRAV3	6	31324415	SNPS_B_521_31324415_intron2	A	C	C	0.193182	ADD	88	-0.0351764	0.195119	-0.417602	0.34725	0.857366
54107796	CD8	TRAV35	6	31513402	rs2239705	G	A	A	0.221591	ADD	88	0.0340441	0.188841	-0.336078	0.404166	0.857368
54107854	CD8	TRBV2	6	29991867	rs259926	C	T	T	0.164773	ADD	88	0.0384327	0.213186	-0.379405	0.456271	0.857369
54107860	CD8	TRBV2	6	29979797	rs356971	T	G	G	0.164773	ADD	88	0.0384327	0.213186	-0.379405	0.456271	0.857369
54107935	CD8	TRAV35	6	33125462	rs3129206	C	T	T	0.556818	ADD	88	-0.0261634	0.14513	-0.310614	0.258287	0.857371
54108057	CD4	TRBV19	6	30573842	rs9262122	T	C	C	0.130682	ADD	88	-0.0423397	0.234864	-0.502664	0.417984	0.857372
54108058	CD4	TRBV19	6	30569489	rs7759666	C	T	T	0.130682	ADD	88	-0.0423397	0.234864	-0.502664	0.417984	0.857372
54108059	CD4	TRBV19	6	30599702	rs4713340	G	A	A	0.130682	ADD	88	-0.0423397	0.234864	-0.502664	0.417984	0.857372
54108348	CD4	TRBV14	6	33320613	rs211474	G	A	A	0.335227	ADD	88	0.0297075	0.164797	-0.293288	0.352703	0.857377
54108416	CD4	TRAV21	6	31114724	rs9263751	A	C	C	0.147727	ADD	88	-0.0370691	0.205636	-0.440108	0.36597	0.857378
54108417	CD8	TRBV9	6	29735104	rs1737049	A	G	G	0.295455	ADD	88	-0.033361	0.185066	-0.396084	0.329362	0.857378
54108430	CD4	TRAV21	6	31114448	rs9263748	C	T	T	0.147727	ADD	88	-0.0370691	0.205636	-0.440108	0.36597	0.857378
54108431	CD4	TRAV21	6	31109767	rs9263738	T	C	C	0.147727	ADD	88	-0.0370691	0.205636	-0.440108	0.36597	0.857378
54108435	CD4	TRAV21	6	31110786	rs12364	T	A	A	0.147727	ADD	88	-0.0370691	0.205636	-0.440108	0.36597	0.857378
54108436	CD4	TRAV21	6	31114515	rs9263749	G	A	A	0.147727	ADD	88	-0.0370691	0.205636	-0.440108	0.36597	0.857378
54108437	CD4	TRAV21	6	31115307	rs6903261	A	G	G	0.147727	ADD	88	-0.0370691	0.205636	-0.440108	0.36597	0.857378
54108438	CD4	TRAV21	6	31114655	rs9263750	T	C	C	0.147727	ADD	88	-0.0370691	0.205636	-0.440108	0.36597	0.857378
54108452	CD4	TRAV21	6	31107648	rs1063646	C	T	T	0.147727	ADD	88	-0.0370691	0.205636	-0.440108	0.36597	0.857378
54108453	CD4	TRAV21	6	31108562	rs7757012	T	C	C	0.147727	ADD	88	-0.0370691	0.205636	-0.440108	0.36597	0.857378
54108456	CD4	TRAV21	6	31111356	rs9263739	C	T	T	0.147727	ADD	88	-0.0370691	0.205636	-0.440108	0.36597	0.857378
54108585	CD4	TRAV17	6	31465846	rs114861390	T	A	A	0.0909091	ADD	88	-0.0515345	0.285888	-0.611864	0.508795	0.857382
54108586	CD4	TRAV17	6	31510002	rs2523505	C	G	G	0.0909091	ADD	88	-0.0515345	0.285888	-0.611864	0.508795	0.857382
54108957	CD8	TRAV35	6	30763756	rs3131063	G	A	A	0.443182	ADD	88	0.0274685	0.152386	-0.271203	0.32614	0.857386
54108982	CD8	TRBV28	6	32972903	rs35776718	G	A	A	0.147727	ADD	88	0.0371095	0.205872	-0.366393	0.440612	0.857387
54108984	CD8	TRAV3	6	31066419	rs9263509	C	T	T	0.164773	ADD	88	0.0358273	0.198759	-0.353734	0.425388	0.857387
54109289	CD4	TRBV16	6	32561576	rs28366321	A	G	G	0.130682	ADD	88	-0.0383556	0.212794	-0.455424	0.378712	0.857392
54109428	CD8	TRAV22	6	29926654	rs9260684	C	T	T	0.193182	ADD	88	-0.0377812	0.209609	-0.448608	0.373045	0.857394
54109507	CD8	TRBV2	6	31239106	AA_C_116_31239054_exon3_Sx	A	T	T	0.590909	ADD	88	0.0279041	0.154813	-0.275523	0.331331	0.857395
54109508	CD8	TRBV2	6	31239102	AA_C_116_31239054_exon3_S	A	T	T	0.590909	ADD	88	0.0279041	0.154813	-0.275523	0.331331	0.857395
54110010	CD4	TRBV27	6	31451476	rs2905747	A	G	G	0.846591	ADD	88	0.0411946	0.228559	-0.406772	0.489161	0.857401
54110508	CD8	TRAV27	6	32797620	rs241438	C	T	T	0.323864	ADD	88	0.0286367	0.158891	-0.282783	0.340057	0.857407
54110625	CD8	TRBV14	6	29649056	rs3129054	C	T	T	0.323864	ADD	88	0.0306583	0.170111	-0.302754	0.36407	0.85741
54110626	CD4	TRAV30	6	32219838	rs9357138	C	T	T	0.107955	ADD	88	-0.0475821	0.264015	-0.565043	0.469878	0.85741
54110634	CD4	TRAV30	6	32212857	rs10456404	T	C	C	0.107955	ADD	88	-0.0475821	0.264015	-0.565043	0.469878	0.85741
54110691	CD8	TRAV2	6	32636701	rs28371207	A	G	G	0.215909	ADD	88	0.033594	0.186401	-0.331746	0.398934	0.857411
54110757	CD4	TRAV27	6	32804299	rs3819717	C	T	T	0.454545	ADD	88	-0.0279939	0.155328	-0.332431	0.276444	0.857411
54110798	CD4	TRBV19	6	31002742	rs4713424	G	A	A	0.0965909	ADD	88	0.0438756	0.243453	-0.433283	0.521034	0.857412
54111094	CD8	TRAV10	6	33049082	SNPS_DPB1_5262_33049080_intron2_T	A	T	T	0.130682	ADD	88	0.0359717	0.199606	-0.355249	0.427192	0.857419
54111132	CD4	TRAV20	6	29702206	rs2844833	C	G	G	0.142045	ADD	88	0.0419985	0.23305	-0.414771	0.498768	0.85742
54111611	CD8	TRAV3	6	28635780	rs35128564	T	C	C	0.142045	ADD	88	0.0398312	0.221036	-0.393392	0.473055	0.857428
54111612	CD4	TRAV35	6	29781049	rs1611182	T	G	G	0.619318	ADD	88	-0.0287909	0.15977	-0.341935	0.284353	0.857428
54111675	CD8	TRAV30	6	30342753	rs3129817	G	A	A	0.113636	ADD	88	0.0451535	0.250574	-0.445962	0.536269	0.857429
54111884	CD8	TRAV6	6	31602967	rs1046089	G	A	A	0.477273	ADD	88	-0.0254997	0.141511	-0.302855	0.251856	0.857432
54112648	CD4	TRBV14	6	30007051	rs259935	G	A	A	0.272727	ADD	88	-0.0302909	0.168117	-0.359794	0.299213	0.857447
54112669	CD8	TRAV4	6	30933864	rs3131933	T	C	C	0.465909	ADD	88	-0.0274634	0.152424	-0.326209	0.271282	0.857447
54112986	CD4	TRBV30	6	31764899	rs480092	T	C	C	0.232955	ADD	88	-0.0357437	0.198384	-0.424568	0.353081	0.85745
54112998	CD8	TRAV25	6	31632134	rs3130618	C	A	A	0.221591	ADD	88	-0.0316899	0.175884	-0.376417	0.313037	0.85745
54113068	CD4	TRAV6	6	30953105	rs9295938	G	A	A	0.0909091	ADD	88	0.0465246	0.258223	-0.459582	0.552632	0.857451
54113211	CD8	TRAV19	6	30031091	rs9261277	T	C	C	0.119318	ADD	88	0.0414283	0.229942	-0.40925	0.492106	0.857454
54113223	CD8	TRAV19	6	30031362	rs9261278	C	T	T	0.119318	ADD	88	0.0414283	0.229942	-0.40925	0.492106	0.857454
54113229	CD8	TRAV19	6	30030789	rs9261274	C	T	T	0.119318	ADD	88	0.0414283	0.229942	-0.40925	0.492106	0.857454
54113231	CD8	TRAV19	6	30030928	rs9261275	C	T	T	0.119318	ADD	88	0.0414283	0.229942	-0.40925	0.492106	0.857454
54113279	CD4	TRBV2	6	31184020	rs9295967	A	G	G	0.176136	ADD	88	0.0372159	0.206564	-0.367642	0.442074	0.857456
54113284	CD4	TRAV24	6	29688501	rs2517910	A	C	C	0.602273	ADD	88	-0.029215	0.162155	-0.347033	0.288603	0.857456
54113578	CD4	TRAV30	6	31019970	rs9262601	A	G	G	0.176136	ADD	88	0.0372877	0.206971	-0.368368	0.442943	0.857462
54113597	CD8	TRAV3	6	29933261	rs6457109	T	C	C	0.0852273	ADD	88	0.045298	0.251434	-0.447503	0.538099	0.857462
54113756	CD4	TRAV4	6	32589217	rs34104805	A	T	T	0.0738636	ADD	88	-0.0509907	0.28304	-0.605739	0.503757	0.857466
54113977	CD4	TRAV25	6	31379304	rs2853977	A	T	T	0.551136	ADD	88	-0.0282113	0.156601	-0.335143	0.278721	0.85747
54114182	CD4	TRAV21	6	33867440	rs6457747	C	T	T	0.948864	ADD	88	0.0659034	0.365836	-0.651123	0.78293	0.857473
54114191	CD4	TRAV21	6	33867470	rs6921366	A	G	G	0.948864	ADD	88	0.0659034	0.365836	-0.651123	0.78293	0.857473
54114666	CD8	TRAV5	6	32857496	rs9276913	G	A	A	0.528409	ADD	88	-0.0293129	0.162731	-0.34826	0.289634	0.857484
54114732	CD8	TRAV5	6	32856208	rs2018501	T	C	C	0.528409	ADD	88	-0.0293129	0.162731	-0.34826	0.289634	0.857484
54115512	CD8	TRAV22	6	32572229	rs9270913	A	G	G	0.681818	ADD	88	-0.0330156	0.1833	-0.392277	0.326246	0.857494
54115521	CD8	TRAV22	6	32572249	rs9270914	A	T	T	0.681818	ADD	88	-0.0330156	0.1833	-0.392277	0.326246	0.857494
54115567	CD8	TRAV22	6	32572224	rs9270912	A	G	G	0.681818	ADD	88	-0.0330156	0.1833	-0.392277	0.326246	0.857494
54115591	CD4	TRBV18	6	32691103	rs79031448	G	A	A	0.142045	ADD	88	0.0396984	0.220404	-0.392285	0.471682	0.857495
54116102	CD4	TRAV24	6	30372278	rs10947072	C	T	T	0.221591	ADD	88	0.0336342	0.186747	-0.332383	0.399652	0.857503
54116103	CD4	TRAV24	6	30373043	rs1362116	G	A	A	0.221591	ADD	88	0.0336342	0.186747	-0.332383	0.399652	0.857503
54116104	CD4	TRAV24	6	30372001	rs12203825	C	T	T	0.221591	ADD	88	0.0336342	0.186747	-0.332383	0.399652	0.857503
54116153	CD8	TRAV40	6	31257622	rs3900938	T	C	C	0.227273	ADD	88	0.0241184	0.133914	-0.238349	0.286586	0.857505
54116390	CD8	TRBV13	6	32380190	rs6932810	G	A	A	0.511364	ADD	88	0.0289265	0.160614	-0.285872	0.343725	0.857509
54116400	CD8	TRBV13	6	32380262	rs6932542	A	G	G	0.511364	ADD	88	0.0289265	0.160614	-0.285872	0.343725	0.857509
54116427	CD8	TRBV13	6	32380860	rs9268520	C	A	A	0.511364	ADD	88	0.0289265	0.160614	-0.285872	0.343725	0.857509
54116428	CD8	TRBV13	6	32379682	rs6911383	T	C	C	0.511364	ADD	88	0.0289265	0.160614	-0.285872	0.343725	0.857509
54116429	CD8	TRBV13	6	32380782	rs4502931	T	A	A	0.511364	ADD	88	0.0289265	0.160614	-0.285872	0.343725	0.857509
54116430	CD8	TRBV13	6	32380818	rs9268518	A	G	G	0.511364	ADD	88	0.0289265	0.160614	-0.285872	0.343725	0.857509
54116584	CD4	TRBV9	6	31140532	rs885948	A	G	G	0.534091	ADD	88	-0.0279588	0.155247	-0.332237	0.276319	0.857514
54116667	CD4	TRBV18	6	33192867	rs439121	A	C	C	0.170455	ADD	88	0.0338002	0.187686	-0.334057	0.401658	0.857516
54117112	CD8	TRAV24	6	31606756	rs2178899	A	T	T	0.107955	ADD	88	0.0465642	0.258575	-0.460234	0.553363	0.857524
54117629	CD4	TRBV16	6	32394251	rs9501622	T	A	A	0.1875	ADD	88	-0.0321276	0.17842	-0.381825	0.31757	0.857534
54117680	CD4	TRBV16	6	32393161	rs9469109	A	T	T	0.1875	ADD	88	-0.0321276	0.17842	-0.381825	0.31757	0.857534
54117682	CD4	TRBV16	6	32393062	rs9296027	C	G	G	0.1875	ADD	88	-0.0321276	0.17842	-0.381825	0.31757	0.857534
54117956	CD8	TRAV41	6	28949904	rs968722	G	A	A	0.142045	ADD	88	-0.0366004	0.203267	-0.434996	0.361795	0.857538
54117982	CD8	TRBV18	6	32934441	rs206785	A	G	G	0.613636	ADD	88	0.0296405	0.164613	-0.292995	0.352276	0.857538
54118052	CD8	TRAV35	6	32923988	rs1431393	G	A	A	0.0738636	ADD	88	-0.0496729	0.275871	-0.590369	0.491024	0.85754
54118060	CD8	TRAV35	6	32954689	rs3097646	A	C	C	0.0738636	ADD	88	-0.0496729	0.275871	-0.590369	0.491024	0.85754
54118061	CD8	TRAV35	6	32951662	rs3135034	T	C	C	0.0738636	ADD	88	-0.0496729	0.275871	-0.590369	0.491024	0.85754
54118065	CD8	TRAV35	6	32948426	rs2071876	C	T	T	0.0738636	ADD	88	-0.0496729	0.275871	-0.590369	0.491024	0.85754
54118066	CD8	TRAV35	6	32914297	rs3130595	G	A	A	0.0738636	ADD	88	-0.0496729	0.275871	-0.590369	0.491024	0.85754
54118069	CD8	TRAV35	6	32934409	rs1367727	T	C	C	0.0738636	ADD	88	-0.0496729	0.275871	-0.590369	0.491024	0.85754
54118070	CD8	TRAV35	6	32936441	rs9276935	T	C	C	0.0738636	ADD	88	-0.0496729	0.275871	-0.590369	0.491024	0.85754
54118082	CD8	TRAV35	6	32938049	rs3135330	A	G	G	0.0738636	ADD	88	-0.0496729	0.275871	-0.590369	0.491024	0.85754
54118083	CD8	TRAV35	6	32923993	rs1431394	T	G	G	0.0738636	ADD	88	-0.0496729	0.275871	-0.590369	0.491024	0.85754
54118084	CD8	TRAV35	6	32911127	rs3101944	C	T	T	0.0738636	ADD	88	-0.0496729	0.275871	-0.590369	0.491024	0.85754
54118287	CD8	TRAV6	6	33115024	rs3130151	T	C	C	0.448864	ADD	88	0.0263223	0.14619	-0.260206	0.31285	0.857543
54118566	CD8	TRAV22	6	31323203	SNPS_B_1733_31323203_exon4	A	G	G	0.0681818	ADD	88	-0.05587	0.310302	-0.664051	0.552311	0.857547
54118571	CD8	TRAV22	6	31322803	SNPS_B_2133_31322803_intron5	G	T	T	0.0681818	ADD	88	-0.05587	0.310302	-0.664051	0.552311	0.857547
54118572	CD8	TRAV22	6	31322340	SNPS_B_2596_31322340_intron6_A	A	T	T	0.0681818	ADD	88	-0.05587	0.310302	-0.664051	0.552311	0.857547
54118733	CD4	TRAV22	6	31509284	rs3130059	G	C	C	0.386364	ADD	88	-0.0298849	0.165984	-0.355208	0.295438	0.85755
54118734	CD4	TRAV22	6	31501212	rs11796	A	T	T	0.386364	ADD	88	-0.0298849	0.165984	-0.355208	0.295438	0.85755
54118742	CD4	TRAV22	6	31512720	rs2071594	G	C	C	0.386364	ADD	88	-0.0298849	0.165984	-0.355208	0.295438	0.85755
54118747	CD4	TRAV22	6	31510933	rs3130630	A	C	C	0.386364	ADD	88	-0.0298849	0.165984	-0.355208	0.295438	0.85755
54118896	CD8	TRAV30	6	29477821	rs1233478	G	T	T	0.181818	ADD	88	0.0353664	0.196433	-0.349636	0.420368	0.857553
54118899	CD8	TRBV28	6	29912507	SNPS_A_2177_29912507_intron5	A	G	G	0.931818	ADD	88	-0.0488839	0.271513	-0.581039	0.483271	0.857553
54119095	CD8	TRAV34	6	30716117	rs4713358	G	T	T	0.0568182	ADD	88	0.0507546	0.281911	-0.501781	0.60329	0.857557
54119131	CD8	TRAV4	6	30498864	rs2534816	C	T	T	0.119318	ADD	88	0.0445542	0.247474	-0.440485	0.529594	0.857558
54119150	CD8	TRAV4	6	30516458	rs2516640	T	C	C	0.119318	ADD	88	0.0445542	0.247474	-0.440485	0.529594	0.857558
54119186	CD8	TRAV4	6	30532278	rs9262113	G	A	A	0.119318	ADD	88	0.0445542	0.247474	-0.440485	0.529594	0.857558
54119366	CD8	TRAV4	6	32331209	rs2223636	T	A	A	0.403409	ADD	88	0.0256197	0.142308	-0.253299	0.304538	0.857563
54119721	CD8	TRAV17	6	32632640	SNPS_DQB1_1745_32632640_exon2	C	T	T	0.767045	ADD	88	-0.0271553	0.150846	-0.322807	0.268497	0.85757
54119722	CD8	TRAV17	6	32632641	AA_DQB1_71_32632639_exon2_AD	A	T	T	0.232955	ADD	88	0.0271553	0.150846	-0.268497	0.322807	0.85757
54119770	CD8	TRAV17	6	32632633	AA_DQB1_74_32632630_exon2_S	A	T	T	0.232955	ADD	88	0.0271553	0.150846	-0.268497	0.322807	0.85757
54119873	CD8	TRAV17	6	32632776	SNPS_DQB1_1609_32632776_exon2	A	C	C	0.232955	ADD	88	0.0271553	0.150846	-0.268497	0.322807	0.85757
54119879	CD8	TRAV17	6	32632631	SNPS_DQB1_1754_32632631_exon2	A	C	C	0.767045	ADD	88	-0.0271553	0.150846	-0.322807	0.268497	0.85757
54119983	CD8	TRAV17	6	32632779	AA_DQB1_26_32632774_exon2_G	A	T	T	0.232955	ADD	88	0.0271553	0.150846	-0.268497	0.322807	0.85757
54120021	CD8	TRAV17	6	32632786	SNPS_DQB1_1610_32632775_exon2_C	A	T	T	0.232955	ADD	88	0.0271553	0.150846	-0.268497	0.322807	0.85757
54120065	CD8	TRAV17	6	32632774	AA_DQB1_26_32632774_exon2_FG	A	T	T	0.232955	ADD	88	0.0271553	0.150846	-0.268497	0.322807	0.85757
54120194	CD8	TRAV17	6	32632784	SNPS_DQB1_1611_32632774_exon2_C	A	T	T	0.232955	ADD	88	0.0271553	0.150846	-0.268497	0.322807	0.85757
54120316	CD8	TRAV19	6	29080349	rs3130764	A	G	G	0.801136	ADD	88	-0.0328697	0.182594	-0.390746	0.325007	0.857574
54120319	CD8	TRAV19	6	28981291	rs12663717	T	G	G	0.198864	ADD	88	0.0328697	0.182594	-0.325007	0.390746	0.857574
54120339	CD8	TRAV19	6	29077787	rs3130762	G	C	C	0.801136	ADD	88	-0.0328697	0.182594	-0.390746	0.325007	0.857574
54120349	CD8	TRAV19	6	28983916	rs576003583	A	C	C	0.198864	ADD	88	0.0328697	0.182594	-0.325007	0.390746	0.857574
54120351	CD8	TRBV15	6	31321650	HLA_B*07:02	A	T	T	0.102273	ADD	88	-0.0425936	0.236613	-0.506346	0.421159	0.857575
54120371	CD8	TRBV15	6	31172937	rs3130954	G	A	A	0.897727	ADD	88	0.0425936	0.236613	-0.421159	0.506346	0.857575
54120430	CD8	TRBV15	6	31321649	HLA_B*07	A	T	T	0.102273	ADD	88	-0.0425936	0.236613	-0.506346	0.421159	0.857575
54120492	CD8	TRAV19	6	30269561	rs261950	A	T	T	0.278409	ADD	88	0.0333686	0.185368	-0.329945	0.396682	0.857576
54120667	CD8	TRBV27	6	32432646	rs2395184	G	A	A	0.142045	ADD	88	0.0401567	0.223082	-0.397076	0.477389	0.857579
54120852	CD4	TRBV28	6	29706691	rs9258213	T	C	C	0.0738636	ADD	88	-0.0537394	0.298544	-0.638874	0.531395	0.857582
54120886	CD8	TRBV28	6	30633875	rs3094097	A	G	G	0.0852273	ADD	88	0.0501707	0.278717	-0.496105	0.596446	0.857582
54121815	CD4	TRAV16	6	32862740	rs241407	C	T	T	0.0738636	ADD	88	0.0490282	0.272384	-0.484835	0.582891	0.857589
54121816	CD4	TRAV16	6	32861920	rs241409	A	G	G	0.0738636	ADD	88	0.0490282	0.272384	-0.484835	0.582891	0.857589
54121859	CD8	TRAV4	6	30738468	rs544214625	G	A	A	0.0738636	ADD	88	-0.0534077	0.296717	-0.634963	0.528147	0.85759
54121966	CD4	TRAV24	6	33044163	SNPS_DPB1_345_33044163_intron1	A	T	T	0.482955	ADD	88	0.0281003	0.156122	-0.277892	0.334093	0.857594
54121967	CD4	TRAV24	6	33044161	SNPS_DPB1_343_33044161_intron1	A	T	T	0.482955	ADD	88	0.0281003	0.156122	-0.277892	0.334093	0.857594
54121982	CD4	TRAV24	6	33044159	SNPS_DPB1_341_33044159_intron1	A	T	T	0.482955	ADD	88	0.0281003	0.156122	-0.277892	0.334093	0.857594
54121983	CD4	TRAV24	6	33044160	SNPS_DPB1_342_33044160_intron1	A	T	T	0.482955	ADD	88	0.0281003	0.156122	-0.277892	0.334093	0.857594
54121984	CD4	TRAV24	6	33044162	SNPS_DPB1_344_33044162_intron1	A	T	T	0.482955	ADD	88	0.0281003	0.156122	-0.277892	0.334093	0.857594
54121993	CD4	TRAV24	6	33044158	SNPS_DPB1_340_33044158_intron1	A	T	T	0.482955	ADD	88	0.0281003	0.156122	-0.277892	0.334093	0.857594
54122293	CD4	TRAV25	6	33048473	SNPS_DPB1_4654_33048472_exon2	T	G	G	0.8125	ADD	88	-0.0378961	0.210552	-0.45057	0.374778	0.857598
54122294	CD4	TRAV25	6	33048467	rs1126513	G	T	T	0.1875	ADD	88	0.0378961	0.210552	-0.374778	0.45057	0.857598
54122295	CD4	TRAV25	6	33048471	SNPS_DPB1_4653_33048471_exon2	G	T	T	0.1875	ADD	88	0.0378961	0.210552	-0.374778	0.45057	0.857598
54122301	CD4	TRAV25	6	33048472	AA_DPB1_11_33048472_exon2	A	T	T	0.1875	ADD	88	0.0378961	0.210552	-0.374778	0.45057	0.857598
54122302	CD4	TRAV17	6	30844260	rs1264334	G	A	A	0.278409	ADD	88	-0.0386319	0.214639	-0.459317	0.382053	0.857598
54122892	CD8	TRAV4	6	32829276	rs9276820	G	A	A	0.409091	ADD	88	-0.0295124	0.163984	-0.350915	0.29189	0.857609
54122902	CD8	TRAV4	6	32825379	rs2071476	A	G	G	0.409091	ADD	88	-0.0295124	0.163984	-0.350915	0.29189	0.857609
54122919	CD8	TRAV4	6	32829714	rs9276825	G	A	A	0.409091	ADD	88	-0.0295124	0.163984	-0.350915	0.29189	0.857609
54122922	CD8	TRAV4	6	32824318	rs2071534	C	T	T	0.409091	ADD	88	-0.0295124	0.163984	-0.350915	0.29189	0.857609
54122923	CD8	TRAV4	6	32830034	rs7766900	A	G	G	0.409091	ADD	88	-0.0295124	0.163984	-0.350915	0.29189	0.857609
54123072	CD8	TRAV16	6	31251360	rs3873375	C	T	T	0.3125	ADD	88	0.0273101	0.15175	-0.270115	0.324735	0.857612
54123078	CD8	TRAV16	6	31254263	rs7754443	G	A	A	0.3125	ADD	88	0.0273101	0.15175	-0.270115	0.324735	0.857612
54123079	CD8	TRAV16	6	31254936	rs9468920	G	A	A	0.3125	ADD	88	0.0273101	0.15175	-0.270115	0.324735	0.857612
54123096	CD4	TRBV2	6	29394427	rs2074470	G	A	A	0.721591	ADD	88	0.0311634	0.173162	-0.308229	0.370556	0.857612
54123109	CD8	TRAV16	6	31251462	rs2394963	C	T	T	0.3125	ADD	88	0.0273101	0.15175	-0.270115	0.324735	0.857612
54123225	CD8	TRAV2	6	31691657	rs453098	G	A	A	0.102273	ADD	88	-0.0420763	0.233803	-0.500322	0.416169	0.857614
54123301	CD8	TRAV10	6	31324383	SNPS_B_563_31324373_intron2_A	A	T	T	0.517045	ADD	88	0.0275627	0.153158	-0.272622	0.327747	0.857616
54123306	CD8	TRAV10	6	31324384	SNPS_B_563_31324373_intron2_G	A	T	T	0.482955	ADD	88	-0.0275627	0.153158	-0.327747	0.272622	0.857616
54123420	CD8	TRBV13	6	30795008	rs3888583	C	T	T	0.170455	ADD	88	0.0397686	0.220989	-0.393361	0.472899	0.857619
54123421	CD8	TRBV13	6	30793314	rs7751869	A	G	G	0.170455	ADD	88	0.0397686	0.220989	-0.393361	0.472899	0.857619
54123430	CD8	TRBV13	6	30794405	rs4947290	G	A	A	0.170455	ADD	88	0.0397686	0.220989	-0.393361	0.472899	0.857619
54123431	CD8	TRBV13	6	30797083	rs9368644	C	T	T	0.170455	ADD	88	0.0397686	0.220989	-0.393361	0.472899	0.857619
54123440	CD8	TRBV13	6	30790798	rs6901761	C	T	T	0.170455	ADD	88	0.0397686	0.220989	-0.393361	0.472899	0.857619
54123441	CD8	TRBV13	6	30773349	rs13191728	C	T	T	0.170455	ADD	88	0.0397686	0.220989	-0.393361	0.472899	0.857619
54123442	CD8	TRBV13	6	30776483	rs9404974	T	C	C	0.170455	ADD	88	0.0397686	0.220989	-0.393361	0.472899	0.857619
54123456	CD8	TRBV13	6	30791409	rs4947289	C	T	T	0.170455	ADD	88	0.0397686	0.220989	-0.393361	0.472899	0.857619
54123469	CD8	TRBV13	6	30785886	rs9380198	G	T	T	0.170455	ADD	88	0.0397686	0.220989	-0.393361	0.472899	0.857619
54123470	CD8	TRBV13	6	30787175	rs4713382	G	A	A	0.170455	ADD	88	0.0397686	0.220989	-0.393361	0.472899	0.857619
54123471	CD8	TRBV13	6	30787241	rs4713383	G	A	A	0.170455	ADD	88	0.0397686	0.220989	-0.393361	0.472899	0.857619
54123478	CD8	TRBV13	6	30785273	rs4713380	T	C	C	0.170455	ADD	88	0.0397686	0.220989	-0.393361	0.472899	0.857619
54123479	CD8	TRBV13	6	30790604	rs4713389	G	T	T	0.170455	ADD	88	0.0397686	0.220989	-0.393361	0.472899	0.857619
54123480	CD8	TRBV13	6	30787593	rs4713385	G	A	A	0.170455	ADD	88	0.0397686	0.220989	-0.393361	0.472899	0.857619
54123811	CD4	TRAV3	6	28722799	rs17338569	T	C	C	0.147727	ADD	88	-0.0389696	0.216559	-0.463417	0.385478	0.857626
54123987	CD8	TRAV41	6	29569955	rs3025643	A	G	G	0.778409	ADD	88	-0.0316459	0.175864	-0.376333	0.313041	0.857629
54124034	CD4	TRBV14	6	31122126	rs2073717	G	C	C	0.613636	ADD	88	-0.0312961	0.173921	-0.372175	0.309583	0.85763
54124083	CD4	TRBV14	6	31126252	rs3130456	C	A	A	0.613636	ADD	88	-0.0312961	0.173921	-0.372175	0.309583	0.85763
54124199	CD8	TRAV21	6	30844260	rs1264334	G	A	A	0.278409	ADD	88	0.0375557	0.208712	-0.371511	0.446623	0.857632
54124205	CD8	TRAV40	6	29555681	rs3095275	A	G	G	0.897727	ADD	88	0.0349041	0.193975	-0.345279	0.415087	0.857632
54124257	CD4	TRAV16	6	33764033	rs751728	C	T	T	0.431818	ADD	88	-0.0256805	0.142717	-0.305401	0.25404	0.857633
54124346	CD4	TRBV14	6	33107316	rs9277878	C	T	T	0.0965909	ADD	88	0.0464548	0.25817	-0.459548	0.552458	0.857634
54124357	CD4	TRBV14	6	33096394	rs9277765	G	A	A	0.0965909	ADD	88	0.0464548	0.25817	-0.459548	0.552458	0.857634
54124359	CD4	TRBV14	6	33096574	rs9277766	C	T	T	0.0965909	ADD	88	0.0464548	0.25817	-0.459548	0.552458	0.857634
54124360	CD4	TRBV14	6	33091886	rs9277730	C	G	G	0.0965909	ADD	88	0.0464548	0.25817	-0.459548	0.552458	0.857634
54124378	CD4	TRBV14	6	33095647	rs9277761	G	C	C	0.0965909	ADD	88	0.0464548	0.25817	-0.459548	0.552458	0.857634
54124397	CD4	TRBV14	6	33107955	rs4713610	T	G	G	0.0965909	ADD	88	0.0464548	0.25817	-0.459548	0.552458	0.857634
54124454	CD4	TRAV25	6	30180246	rs3130386	T	C	C	0.488636	ADD	88	-0.0262742	0.146019	-0.312467	0.259918	0.857636
54124459	CD4	TRAV25	6	30178287	rs3132671	C	T	T	0.488636	ADD	88	-0.0262742	0.146019	-0.312467	0.259918	0.857636
54124509	CD4	TRAV25	6	30179026	rs3130383	A	C	C	0.488636	ADD	88	-0.0262742	0.146019	-0.312467	0.259918	0.857636
54124516	CD4	TRAV25	6	30181275	rs3094614	A	G	G	0.488636	ADD	88	-0.0262742	0.146019	-0.312467	0.259918	0.857636
54124517	CD4	TRAV25	6	30179152	rs3130384	T	C	C	0.488636	ADD	88	-0.0262742	0.146019	-0.312467	0.259918	0.857636
54124654	CD8	TRAV41	6	31130593	rs1419881	G	A	A	0.517045	ADD	88	-0.028061	0.155954	-0.333725	0.277603	0.85764
54124963	CD4	TRAV40	6	32444544	rs12195582	C	T	T	0.403409	ADD	88	-0.0255414	0.141959	-0.303775	0.252693	0.857648
54125295	CD4	TRBV28	6	31257625	rs2524040	T	C	C	0.602273	ADD	88	-0.0292191	0.162406	-0.34753	0.289092	0.857654
54125339	CD4	TRBV28	6	31259579	rs2524163	C	T	T	0.602273	ADD	88	-0.0292191	0.162406	-0.34753	0.289092	0.857654
54125346	CD4	TRBV28	6	31260397	rs2524156	A	G	G	0.602273	ADD	88	-0.0292191	0.162406	-0.34753	0.289092	0.857654
54125347	CD4	TRBV28	6	31261276	rs2243868	A	G	G	0.602273	ADD	88	-0.0292191	0.162406	-0.34753	0.289092	0.857654
54125566	CD4	TRAV19	6	32687973	rs9275698	A	G	G	0.340909	ADD	88	-0.026771	0.148802	-0.318418	0.264876	0.857657
54125794	CD8	TRBV15	6	33026524	rs73415240	T	C	C	0.221591	ADD	88	0.0316107	0.175712	-0.312778	0.375999	0.857663
54125795	CD8	TRBV15	6	33033022	rs3077	A	G	G	0.221591	ADD	88	0.0316107	0.175712	-0.312778	0.375999	0.857663
54125796	CD8	TRBV15	6	33032188	rs17214519	G	A	A	0.221591	ADD	88	0.0316107	0.175712	-0.312778	0.375999	0.857663
54125804	CD8	TRBV15	6	33026246	rs2395309	A	G	G	0.221591	ADD	88	0.0316107	0.175712	-0.312778	0.375999	0.857663
54125811	CD8	TRBV15	6	33025671	rs4604307	C	G	G	0.221591	ADD	88	0.0316107	0.175712	-0.312778	0.375999	0.857663
54125812	CD8	TRBV15	6	33036435	rs1126769	T	G	G	0.221591	ADD	88	0.0316107	0.175712	-0.312778	0.375999	0.857663
54125813	CD8	TRBV15	6	33036854	AA_DPA1_160_33036852_exon3_V	A	T	T	0.221591	ADD	88	0.0316107	0.175712	-0.312778	0.375999	0.857663
54125814	CD8	TRBV15	6	33036953	AA_DPA1_127_33036951_exon3_P	A	T	T	0.221591	ADD	88	0.0316107	0.175712	-0.312778	0.375999	0.857663
54125829	CD8	TRBV15	6	33037419	rs1126543	G	A	A	0.221591	ADD	88	0.0316107	0.175712	-0.312778	0.375999	0.857663
54125852	CD8	TRBV15	6	33036434	AA_DPA1_228_33036434_exon4_P	A	T	T	0.221591	ADD	88	0.0316107	0.175712	-0.312778	0.375999	0.857663
54125853	CD8	TRBV15	6	33025174	rs9380335	C	G	G	0.221591	ADD	88	0.0316107	0.175712	-0.312778	0.375999	0.857663
54125879	CD8	TRBV15	6	33037423	AA_DPA1_83_33037423_exon2	A	T	T	0.778409	ADD	88	-0.0316107	0.175712	-0.375999	0.312778	0.857663
54125880	CD8	TRBV15	6	33037522	AA_DPA1_50_33037522_exon2	A	T	T	0.221591	ADD	88	0.0316107	0.175712	-0.312778	0.375999	0.857663
54126158	CD4	TRAV34	6	33049217	SNPS_DPB1_5399_33049217_intron2	C	T	T	0.363636	ADD	88	-0.0297971	0.165635	-0.354435	0.294841	0.857667
54126170	CD4	TRAV5	6	33096766	rs3117004	A	G	G	0.261364	ADD	88	0.0306201	0.17021	-0.302985	0.364225	0.857667
54126188	CD4	TRAV5	6	33096426	rs3129272	C	T	T	0.261364	ADD	88	0.0306201	0.17021	-0.302985	0.364225	0.857667
54126316	CD8	TRBV14	6	30189199	rs9348838	A	T	T	0.113636	ADD	88	-0.0414845	0.230607	-0.493467	0.410498	0.85767
54126320	CD8	TRBV14	6	30181834	rs9378221	T	C	C	0.113636	ADD	88	-0.0414845	0.230607	-0.493467	0.410498	0.85767
54126321	CD8	TRBV14	6	30170057	rs28730510	C	G	G	0.113636	ADD	88	-0.0414845	0.230607	-0.493467	0.410498	0.85767
54126447	CD8	TRAV5	6	31236536	HLA_C*03:04	A	T	T	0.0681818	ADD	88	-0.0566865	0.315119	-0.674309	0.560936	0.857673
54126819	CD4	TRAV4	6	31324289	AA_B_97_31324201_exon3_CRS	A	T	T	0.795455	ADD	88	0.0397854	0.221174	-0.393708	0.473278	0.857678
54126829	CD4	TRAV4	6	31324323	AA_B_97_31324201_exon3_RS	A	T	T	0.795455	ADD	88	0.0397854	0.221174	-0.393708	0.473278	0.857678
54127587	CD8	TRBV16	6	33706479	rs9469578	C	T	T	0.0965909	ADD	88	-0.036068	0.20053	-0.429099	0.356963	0.857693
54127588	CD8	TRBV16	6	33710284	rs6942022	C	T	T	0.0965909	ADD	88	-0.036068	0.20053	-0.429099	0.356963	0.857693
54127912	CD8	TRBV27	6	29546799	rs1233396	G	A	A	0.102273	ADD	88	-0.0481739	0.267844	-0.573139	0.476791	0.857697
54127913	CD8	TRBV27	6	29548089	rs926552	G	A	A	0.102273	ADD	88	-0.0481739	0.267844	-0.573139	0.476791	0.857697
54127968	CD4	TRAV40	6	31020152	rs2428517	T	C	C	0.465909	ADD	88	-0.0237596	0.132103	-0.282676	0.235157	0.857698
54127969	CD4	TRAV40	6	31016978	rs2251830	C	A	A	0.465909	ADD	88	-0.0237596	0.132103	-0.282676	0.235157	0.857698
54127973	CD4	TRAV40	6	31018546	rs2523864	C	T	T	0.465909	ADD	88	-0.0237596	0.132103	-0.282676	0.235157	0.857698
54127978	CD4	TRAV40	6	31016146	rs2844644	G	A	A	0.465909	ADD	88	-0.0237596	0.132103	-0.282676	0.235157	0.857698
54127993	CD8	TRAV2	6	29911065	AA_A_95_29911057_exon3_IV	A	T	T	0.880682	ADD	88	0.0379151	0.210808	-0.375262	0.451092	0.857699
54127994	CD8	TRAV2	6	29911068	AA_A_95_29911057_exon3_L	A	T	T	0.119318	ADD	88	-0.0379151	0.210808	-0.451092	0.375262	0.857699
54127995	CD8	TRAV2	6	29911073	AA_A_95_29911057_exon3_Lx	A	T	T	0.119318	ADD	88	-0.0379151	0.210808	-0.451092	0.375262	0.857699
54127998	CD8	TRAV2	6	29911058	SNPS_A_726_29911056_exon3_C	A	T	T	0.119318	ADD	88	-0.0379151	0.210808	-0.451092	0.375262	0.857699
54128025	CD8	TRAV2	6	29911070	AA_A_95_29911057_exon3_LP	A	T	T	0.119318	ADD	88	-0.0379151	0.210808	-0.451092	0.375262	0.857699
54128330	CD8	TRAV30	6	29911643	AA_A_145_29911207_exon3_R	A	T	T	0.619318	ADD	88	-0.0276485	0.15373	-0.328954	0.273657	0.857703
54128332	CD8	TRAV30	6	29911623	AA_A_142_29911198_exon3_T	A	T	T	0.380682	ADD	88	0.0276485	0.15373	-0.273657	0.328954	0.857703
54128333	CD8	TRAV30	6	29911622	AA_A_142_29911198_exon3_I	A	T	T	0.619318	ADD	88	-0.0276485	0.15373	-0.328954	0.273657	0.857703
54128334	CD8	TRAV30	6	29911620	AA_A_142_29911198_exon3_HT	A	T	T	0.380682	ADD	88	0.0276485	0.15373	-0.273657	0.328954	0.857703
54128335	CD8	TRAV30	6	29911642	AA_A_145_29911207_exon3_Hx	A	T	T	0.380682	ADD	88	0.0276485	0.15373	-0.273657	0.328954	0.857703
54128336	CD8	TRAV30	6	29911645	SNPS_A_877_29911207_exon3	A	G	G	0.619318	ADD	88	-0.0276485	0.15373	-0.328954	0.273657	0.857703
54128337	CD8	TRAV30	6	29911589	SNPS_A_1259_29911589_intron3	A	C	C	0.619318	ADD	88	-0.0276485	0.15373	-0.328954	0.273657	0.857703
54128345	CD8	TRAV30	6	29911207	AA_A_145_29911207_exon3_H	A	T	T	0.380682	ADD	88	0.0276485	0.15373	-0.273657	0.328954	0.857703
54128347	CD8	TRAV30	6	29911640	AA_A_145_29911207_exon3_HQ	A	T	T	0.380682	ADD	88	0.0276485	0.15373	-0.273657	0.328954	0.857703
54128348	CD8	TRAV30	6	29911625	SNPS_A_868_29911198_exon3	C	T	T	0.619318	ADD	88	-0.0276485	0.15373	-0.328954	0.273657	0.857703
54128349	CD8	TRAV30	6	29911198	AA_A_142_29911198_exon3_HI	A	T	T	0.619318	ADD	88	-0.0276485	0.15373	-0.328954	0.273657	0.857703
54128442	CD4	TRBV30	6	32859000	rs241413	A	G	G	0.357955	ADD	88	0.0299953	0.166781	-0.296889	0.356879	0.857704
54129029	CD4	TRAV25	6	30365952	rs34337286	T	C	C	0.198864	ADD	88	-0.0329797	0.183382	-0.392403	0.326443	0.85771
54129030	CD4	TRAV25	6	30369396	rs33987921	A	T	T	0.198864	ADD	88	-0.0329797	0.183382	-0.392403	0.326443	0.85771
54129031	CD4	TRAV25	6	30367313	rs35764894	T	C	C	0.198864	ADD	88	-0.0329797	0.183382	-0.392403	0.326443	0.85771
54129032	CD4	TRAV25	6	30368012	rs12203316	T	C	C	0.198864	ADD	88	-0.0329797	0.183382	-0.392403	0.326443	0.85771
54129167	CD8	TRAV21	6	29400236	rs9257858	G	C	C	0.159091	ADD	88	0.0394295	0.21925	-0.390293	0.469152	0.857713
54129351	CD4	TRAV25	6	31564167	rs2515919	A	G	G	0.284091	ADD	88	0.0291232	0.161946	-0.288285	0.346531	0.857717
54129639	CD4	TRAV40	6	32674700	rs9275518	G	A	A	0.505682	ADD	88	-0.0248909	0.138416	-0.296181	0.246399	0.857722
54129730	CD4	TRAV19	6	28843295	rs563601224	C	A	A	0.0568182	ADD	88	0.0609746	0.33908	-0.60361	0.72556	0.857724
54129731	CD4	TRAV19	6	28782734	rs372943	C	T	T	0.0568182	ADD	88	0.0609746	0.33908	-0.60361	0.72556	0.857724
54129732	CD4	TRAV19	6	28826405	rs176461	A	G	G	0.0568182	ADD	88	0.0609746	0.33908	-0.60361	0.72556	0.857724
54129791	CD8	TRBV16	6	30907335	rs3131921	T	C	C	0.102273	ADD	88	0.0360188	0.200302	-0.356566	0.428603	0.857725
54129812	CD8	TRBV16	6	30919391	rs3094086	G	A	A	0.102273	ADD	88	0.0360188	0.200302	-0.356566	0.428603	0.857725
54129813	CD8	TRBV16	6	30913458	rs3132581	G	A	A	0.102273	ADD	88	0.0360188	0.200302	-0.356566	0.428603	0.857725
54129814	CD8	TRBV16	6	30920124	rs3132580	G	A	A	0.102273	ADD	88	0.0360188	0.200302	-0.356566	0.428603	0.857725
54129853	CD8	TRAV2	6	32379506	rs17208888	G	A	A	0.0625	ADD	88	0.0548866	0.305229	-0.543351	0.653124	0.857726
54130771	CD4	TRBV30	6	33246518	rs3445	G	A	A	0.147727	ADD	88	0.0388706	0.216186	-0.384846	0.462587	0.857741
54131112	CD8	TRAV39	6	30599702	rs4713340	G	A	A	0.130682	ADD	88	-0.043033	0.239348	-0.512146	0.42608	0.857748
54131163	CD8	TRAV39	6	30573842	rs9262122	T	C	C	0.130682	ADD	88	-0.043033	0.239348	-0.512146	0.42608	0.857748
54131171	CD8	TRAV39	6	30569489	rs7759666	C	T	T	0.130682	ADD	88	-0.043033	0.239348	-0.512146	0.42608	0.857748
54131411	CD8	TRAV16	6	32381210	rs6918317	T	C	C	0.545455	ADD	88	-0.0273474	0.152112	-0.32548	0.270786	0.857754
54131543	CD8	TRAV41	6	33023946	rs9277196	A	G	G	0.590909	ADD	88	0.0263568	0.146604	-0.260982	0.313696	0.857757
54131624	CD4	TRBV19	6	30947378	rs2517431	A	C	C	0.755682	ADD	88	-0.0291899	0.162365	-0.347419	0.289039	0.857759
54131804	CD4	TRBV30	6	31334945	rs2844575	T	C	C	0.454545	ADD	88	0.0290526	0.161603	-0.287684	0.345789	0.85776
54132038	CD8	TRBV13	6	31739120	rs3130490	G	T	T	0.0909091	ADD	88	-0.0491494	0.273399	-0.585001	0.486702	0.857765
54132039	CD8	TRBV13	6	31726253	rs3117575	T	C	C	0.0909091	ADD	88	-0.0491494	0.273399	-0.585001	0.486702	0.857765
54132040	CD8	TRBV13	6	31808436	rs599707	C	T	T	0.0909091	ADD	88	-0.0491494	0.273399	-0.585001	0.486702	0.857765
54132041	CD8	TRBV13	6	31749184	rs915651	G	A	A	0.0909091	ADD	88	-0.0491494	0.273399	-0.585001	0.486702	0.857765
54132042	CD8	TRBV13	6	31725285	rs3131378	A	G	G	0.0909091	ADD	88	-0.0491494	0.273399	-0.585001	0.486702	0.857765
54132043	CD8	TRBV13	6	31725230	rs3117574	G	A	A	0.0909091	ADD	88	-0.0491494	0.273399	-0.585001	0.486702	0.857765
54132044	CD8	TRBV13	6	31721033	rs3131379	G	A	A	0.0909091	ADD	88	-0.0491494	0.273399	-0.585001	0.486702	0.857765
54132046	CD8	TRBV13	6	31727897	rs3115672	C	T	T	0.0909091	ADD	88	-0.0491494	0.273399	-0.585001	0.486702	0.857765
54132047	CD8	TRBV13	6	31715882	rs3130484	T	C	C	0.0909091	ADD	88	-0.0491494	0.273399	-0.585001	0.486702	0.857765
54132048	CD8	TRBV13	6	31734345	rs3115671	G	T	T	0.0909091	ADD	88	-0.0491494	0.273399	-0.585001	0.486702	0.857765
54132049	CD8	TRBV13	6	31712196	rs3132445	G	A	A	0.0909091	ADD	88	-0.0491494	0.273399	-0.585001	0.486702	0.857765
54132175	CD8	TRAV20	6	31322470	SNPS_B_2466_31322470_intron5	C	G	G	0.835227	ADD	88	-0.0381929	0.212455	-0.454598	0.378212	0.857767
54132739	CD4	TRAV40	6	31412513	rs2395004	G	C	C	0.431818	ADD	88	-0.0262644	0.146114	-0.312642	0.260113	0.857779
54133044	CD8	TRAV34	6	33055346	rs9277546	T	G	G	0.369318	ADD	88	0.0282805	0.157336	-0.280093	0.336654	0.857785
54133045	CD8	TRAV34	6	33057711	rs3117225	G	A	A	0.369318	ADD	88	0.0282805	0.157336	-0.280093	0.336654	0.857785
54133063	CD8	TRAV34	6	33057835	rs3097652	C	T	T	0.369318	ADD	88	0.0282805	0.157336	-0.280093	0.336654	0.857785
54133486	CD4	TRAV16	6	31199296	rs3869113	G	A	A	0.142045	ADD	88	-0.0391754	0.217956	-0.466362	0.388011	0.85779
54133506	CD4	TRAV16	6	31199466	rs3869114	G	A	A	0.142045	ADD	88	-0.0391754	0.217956	-0.466362	0.388011	0.85779
54133507	CD4	TRAV16	6	31195485	rs9264021	C	T	T	0.142045	ADD	88	-0.0391754	0.217956	-0.466362	0.388011	0.85779
54133508	CD4	TRAV16	6	31199164	rs3868078	C	T	T	0.142045	ADD	88	-0.0391754	0.217956	-0.466362	0.388011	0.85779
54133935	CD4	TRBV28	6	31346445	rs2523627	G	T	T	0.619318	ADD	88	-0.0269975	0.150214	-0.321412	0.267417	0.8578
54133973	CD4	TRBV9	6	32342537	rs3129945	G	A	A	0.295455	ADD	88	-0.0283782	0.157897	-0.337851	0.281094	0.857801
54134110	CD4	TRAV35	6	32606543	SNPS_DQA1_1260_32606495_intron1_G	A	T	T	0.329545	ADD	88	0.0283433	0.157707	-0.280756	0.337443	0.857804
54134111	CD4	TRAV35	6	32606531	SNPS_DQA1_1259_32606494_intron1_G	A	T	T	0.329545	ADD	88	0.0283433	0.157707	-0.280756	0.337443	0.857804
54134120	CD4	TRAV35	6	32606559	SNPS_DQA1_1261_32606496_intron1_A	A	T	T	0.329545	ADD	88	0.0283433	0.157707	-0.280756	0.337443	0.857804
54134314	CD4	TRAV34	6	31416920	rs16899646	C	G	G	0.119318	ADD	88	0.0443812	0.246949	-0.439631	0.528393	0.857807
54135157	CD4	TRBV28	6	32881502	rs9276921	A	G	G	0.0625	ADD	88	0.0574996	0.319973	-0.569635	0.684634	0.85782
54135170	CD4	TRBV28	6	32880715	rs9276920	A	T	T	0.0625	ADD	88	0.0574996	0.319973	-0.569635	0.684634	0.85782
54135315	CD4	TRBV16	6	32698570	rs7747423	G	A	A	0.505682	ADD	88	0.0254446	0.141596	-0.252078	0.302967	0.857822
54135348	CD4	TRBV16	6	32691944	rs763024	G	A	A	0.505682	ADD	88	0.0254446	0.141596	-0.252078	0.302967	0.857822
54135351	CD4	TRBV16	6	32698212	rs9276150	C	A	A	0.505682	ADD	88	0.0254446	0.141596	-0.252078	0.302967	0.857822
54135352	CD4	TRBV16	6	32695884	rs9276057	A	G	G	0.505682	ADD	88	0.0254446	0.141596	-0.252078	0.302967	0.857822
54135935	CD8	TRBV18	6	31435869	rs4713466	C	T	T	0.0909091	ADD	88	0.0448418	0.249558	-0.444283	0.533967	0.857833
54136001	CD4	TRAV21	6	32407404	rs2395181	G	C	C	0.278409	ADD	88	-0.0290707	0.161789	-0.346171	0.288029	0.857834
54136027	CD4	TRAV21	6	32407468	rs3129875	T	C	C	0.278409	ADD	88	-0.0290707	0.161789	-0.346171	0.288029	0.857834
54136028	CD4	TRAV21	6	32408012	rs3129876	G	A	A	0.278409	ADD	88	-0.0290707	0.161789	-0.346171	0.288029	0.857834
54136029	CD4	TRAV21	6	32407302	rs2395179	A	G	G	0.278409	ADD	88	-0.0290707	0.161789	-0.346171	0.288029	0.857834
54136452	CD4	TRBV16	6	32552051	AA_DRB1_37_32552051_exon2_F	A	T	T	0.142045	ADD	88	0.035534	0.197769	-0.352086	0.423154	0.857841
54136460	CD4	TRBV16	6	32553054	AA_DRB1_37_32552051_exon2_FP	A	T	T	0.142045	ADD	88	0.035534	0.197769	-0.352086	0.423154	0.857841
54136461	CD4	TRBV16	6	32553057	AA_DRB1_37_32552051_exon2_FPx	A	T	T	0.142045	ADD	88	0.035534	0.197769	-0.352086	0.423154	0.857841
54136477	CD4	TRBV16	6	32553065	AA_DRB1_37_32552051_exon2_Fx	A	T	T	0.142045	ADD	88	0.035534	0.197769	-0.352086	0.423154	0.857841
54136526	CD8	TRAV25	6	32684317	rs6916779	T	C	C	0.130682	ADD	88	-0.0377737	0.210235	-0.449828	0.37428	0.857842
54136835	CD8	TRBV16	6	33052499	SNPS_DPB1_8680_33052498_intron2_G	A	T	T	0.528409	ADD	88	0.0239343	0.133217	-0.237165	0.285034	0.857848
54136878	CD4	TRAV19	6	32189921	rs3134796	A	G	G	0.153409	ADD	88	-0.0399343	0.222274	-0.475584	0.395715	0.85785
54136884	CD4	TRAV19	6	32168771	rs3134942	G	T	T	0.153409	ADD	88	-0.0399343	0.222274	-0.475584	0.395715	0.85785
54136885	CD4	TRAV19	6	32172993	rs3131296	C	T	T	0.153409	ADD	88	-0.0399343	0.222274	-0.475584	0.395715	0.85785
54136886	CD4	TRAV19	6	32179438	rs3132956	G	A	A	0.153409	ADD	88	-0.0399343	0.222274	-0.475584	0.395715	0.85785
54137063	CD8	TRBV16	6	31202246	rs2394888	A	G	G	0.755682	ADD	88	0.0246618	0.137268	-0.244378	0.293702	0.857851
54137090	CD8	TRBV27	6	28018944	rs9393879	G	A	A	0.0738636	ADD	88	0.0542604	0.302016	-0.53768	0.6462	0.857852
54137101	CD8	TRBV27	6	27986529	rs9368544	A	C	C	0.0738636	ADD	88	0.0542604	0.302016	-0.53768	0.6462	0.857852
54137102	CD8	TRBV27	6	27999044	rs9368545	A	T	T	0.0738636	ADD	88	0.0542604	0.302016	-0.53768	0.6462	0.857852
54137116	CD8	TRBV27	6	27984907	rs17765055	T	C	C	0.0738636	ADD	88	0.0542604	0.302016	-0.53768	0.6462	0.857852
54137226	CD4	TRAV16	6	31239037	AA_C_156_31238934_exon3_Wx	A	T	T	0.164773	ADD	88	0.0352892	0.196426	-0.349699	0.420277	0.857855
54137227	CD4	TRAV16	6	31239021	AA_C_156_31238934_exon3_MW	A	T	T	0.164773	ADD	88	0.0352892	0.196426	-0.349699	0.420277	0.857855
54137228	CD4	TRAV16	6	31239022	AA_C_156_31238934_exon3_MWx	A	T	T	0.164773	ADD	88	0.0352892	0.196426	-0.349699	0.420277	0.857855
54137229	CD4	TRAV16	6	31239036	AA_C_156_31238934_exon3_W	A	T	T	0.164773	ADD	88	0.0352892	0.196426	-0.349699	0.420277	0.857855
54137263	CD4	TRAV16	6	31238952	AA_C_156_31238934_exon3_CMW	A	T	T	0.164773	ADD	88	0.0352892	0.196426	-0.349699	0.420277	0.857855
54137264	CD4	TRAV16	6	31238962	AA_C_156_31238934_exon3_CW	A	T	T	0.164773	ADD	88	0.0352892	0.196426	-0.349699	0.420277	0.857855
54137265	CD4	TRAV16	6	31238963	AA_C_156_31238934_exon3_CWx	A	T	T	0.164773	ADD	88	0.0352892	0.196426	-0.349699	0.420277	0.857855
54137308	CD4	TRBV9	6	32626739	rs12055445	A	G	G	0.420455	ADD	88	-0.0287112	0.159813	-0.341939	0.284517	0.857856
54137325	CD8	TRAV22	6	32028149	rs1150758	G	C	C	0.164773	ADD	88	0.0406666	0.226361	-0.402993	0.484326	0.857857
54137342	CD8	TRAV22	6	32038550	rs1150755	C	T	T	0.164773	ADD	88	0.0406666	0.226361	-0.402993	0.484326	0.857857
54137343	CD8	TRAV22	6	32050758	rs1150754	C	T	T	0.164773	ADD	88	0.0406666	0.226361	-0.402993	0.484326	0.857857
54137518	CD4	TRAV17	6	31264582	rs2524137	C	T	T	0.6875	ADD	88	-0.0324752	0.180771	-0.386781	0.32183	0.857862
54137607	CD4	TRAV41	6	32553391	AA_DRB1_13_32552123_exon2_HRS	A	T	T	0.715909	ADD	88	-0.0318948	0.177543	-0.379872	0.316083	0.857863
54137626	CD4	TRAV41	6	32553342	AA_DRB1_13_32552123_exon2_FGY	A	T	T	0.284091	ADD	88	0.0318948	0.177543	-0.316083	0.379872	0.857863
54137658	CD4	TRAV2	6	33725528	rs12211490	G	T	T	0.0625	ADD	88	-0.0592874	0.330026	-0.706127	0.587552	0.857864
54137663	CD4	TRAV2	6	33706211	rs877187	C	T	T	0.0625	ADD	88	-0.0592874	0.330026	-0.706127	0.587552	0.857864
54137749	CD4	TRAV41	6	33555904	rs420361	T	C	C	0.732955	ADD	88	-0.0313749	0.17465	-0.373683	0.310933	0.857865
54137999	CD8	TRAV25	6	29666111	rs3131875	T	C	C	0.551136	ADD	88	-0.0258492	0.143897	-0.307881	0.256183	0.85787
54138018	CD8	TRAV25	6	32587090	rs28383312	C	T	T	0.369318	ADD	88	-0.0260133	0.144811	-0.309838	0.257811	0.857871
54138184	CD8	TRAV17	6	33948624	rs2499762	C	T	T	0.136364	ADD	88	-0.0390548	0.217415	-0.46518	0.387071	0.857874
54138550	CD4	TRBV16	6	33053520	AA_DPB1_194_33053519_exon4_R	A	T	T	0.892045	ADD	88	0.0382267	0.212819	-0.378891	0.455344	0.857883
54138886	CD8	TRBV13	6	32298942	rs3132959	G	A	A	0.789773	ADD	88	0.0341085	0.189903	-0.338095	0.406312	0.857891
54139091	CD4	TRAV41	6	32998806	rs9277029	C	T	T	0.267045	ADD	88	-0.031174	0.173568	-0.371362	0.309013	0.857894
54139312	CD4	TRAV17	6	29355202	rs3094548	G	C	C	0.698864	ADD	88	0.0303753	0.169126	-0.301105	0.361856	0.857898
54139492	CD8	TRBV30	6	31529883	rs2516390	C	T	T	0.585227	ADD	88	0.0254314	0.141601	-0.252102	0.302965	0.8579
54139498	CD8	TRBV30	6	31535074	rs1121800	A	T	T	0.585227	ADD	88	0.0254314	0.141601	-0.252102	0.302965	0.8579
54139501	CD8	TRBV30	6	31536224	rs2844484	A	G	G	0.585227	ADD	88	0.0254314	0.141601	-0.252102	0.302965	0.8579
54139531	CD8	TRBV30	6	31531215	rs928815	T	G	G	0.585227	ADD	88	0.0254314	0.141601	-0.252102	0.302965	0.8579
54139532	CD8	TRBV30	6	31533378	rs2857602	G	A	A	0.585227	ADD	88	0.0254314	0.141601	-0.252102	0.302965	0.8579
54139533	CD8	TRBV30	6	31540141	rs2239704	A	C	C	0.585227	ADD	88	0.0254314	0.141601	-0.252102	0.302965	0.8579
54139534	CD8	TRBV30	6	31540429	rs746868	C	G	G	0.585227	ADD	88	0.0254314	0.141601	-0.252102	0.302965	0.8579
54139702	CD4	TRAV6	6	32323529	rs1265758	A	G	G	0.596591	ADD	88	0.0249317	0.138821	-0.247152	0.297016	0.857902
54139703	CD4	TRAV6	6	32326045	rs2395150	G	A	A	0.596591	ADD	88	0.0249317	0.138821	-0.247152	0.297016	0.857902
54139704	CD4	TRAV6	6	32325707	rs3129908	C	A	A	0.596591	ADD	88	0.0249317	0.138821	-0.247152	0.297016	0.857902
54139798	CD8	TRAV5	6	33842628	rs7747188	A	G	G	0.107955	ADD	88	0.0444039	0.247246	-0.440189	0.528996	0.857904
54139879	CD4	TRBV19	6	28411220	rs2531803	T	G	G	0.448864	ADD	88	0.0262624	0.146234	-0.260352	0.312877	0.857906
54139880	CD4	TRBV19	6	28408258	rs916403	A	G	G	0.448864	ADD	88	0.0262624	0.146234	-0.260352	0.312877	0.857906
54140301	CD4	TRAV24	6	32759273	rs2621384	C	T	T	0.596591	ADD	88	-0.0276587	0.154017	-0.329527	0.27421	0.857914
54141282	CD4	TRBV13	6	31011247	rs2248386	C	T	T	0.482955	ADD	88	-0.0277704	0.154657	-0.330892	0.275351	0.857929
54141296	CD4	TRBV13	6	31011013	rs2844647	G	A	A	0.482955	ADD	88	-0.0277704	0.154657	-0.330892	0.275351	0.857929
54141344	CD8	TRBV14	6	29841719	rs9258993	T	C	C	0.653409	ADD	88	0.028556	0.159033	-0.283144	0.340256	0.857931
54141346	CD8	TRBV14	6	29838403	rs9258917	A	C	C	0.653409	ADD	88	0.028556	0.159033	-0.283144	0.340256	0.857931
54141351	CD8	TRBV14	6	29837036	rs3128897	G	C	C	0.653409	ADD	88	0.028556	0.159033	-0.283144	0.340256	0.857931
54141356	CD8	TRBV14	6	29835979	rs9258854	G	A	A	0.653409	ADD	88	0.028556	0.159033	-0.283144	0.340256	0.857931
54141369	CD8	TRBV14	6	29840382	rs9258966	C	T	T	0.653409	ADD	88	0.028556	0.159033	-0.283144	0.340256	0.857931
54141370	CD8	TRBV14	6	29840648	rs3132714	T	C	C	0.653409	ADD	88	0.028556	0.159033	-0.283144	0.340256	0.857931
54141375	CD8	TRBV14	6	29837108	rs3094156	G	A	A	0.653409	ADD	88	0.028556	0.159033	-0.283144	0.340256	0.857931
54141380	CD8	TRBV14	6	29836577	rs3132718	T	C	C	0.653409	ADD	88	0.028556	0.159033	-0.283144	0.340256	0.857931
54141384	CD8	TRBV14	6	29834201	rs3115623	T	C	C	0.653409	ADD	88	0.028556	0.159033	-0.283144	0.340256	0.857931
54141385	CD8	TRBV14	6	29835834	rs3094159	G	A	A	0.653409	ADD	88	0.028556	0.159033	-0.283144	0.340256	0.857931
54141387	CD8	TRBV14	6	29839816	rs3094654	T	C	C	0.653409	ADD	88	0.028556	0.159033	-0.283144	0.340256	0.857931
54141397	CD4	TRAV19	6	28679945	rs1539584	A	C	C	0.215909	ADD	88	-0.0346391	0.192913	-0.412742	0.343464	0.857932
54141496	CD8	TRAV40	6	33256397	rs9277965	G	A	A	0.159091	ADD	88	-0.0274672	0.152975	-0.327293	0.272358	0.857935
54141634	CD8	TRAV24	6	32757297	rs9276711	C	T	T	0.318182	ADD	88	0.0292027	0.162644	-0.289574	0.347979	0.857938
54141636	CD8	TRAV24	6	32759448	rs3948793	G	A	A	0.318182	ADD	88	0.0292027	0.162644	-0.289574	0.347979	0.857938
54141883	CD4	TRBV9	6	33886844	rs11969392	C	T	T	0.1875	ADD	88	0.0338718	0.188655	-0.335885	0.403628	0.857943
54141976	CD4	TRAV41	6	29910793	AA_A_62_29910717_exon2_QR	A	T	T	0.522727	ADD	88	-0.029436	0.163952	-0.350776	0.291904	0.857946
54141991	CD4	TRAV41	6	29910723	AA_A_62_29910717_exon2_EGL	A	T	T	0.477273	ADD	88	0.029436	0.163952	-0.291904	0.350776	0.857946
54141993	CD8	TRBV30	6	32610292	SNPS_DQA1_5055_32610290_intron3_G	A	T	T	0.625	ADD	88	0.0256259	0.142731	-0.254121	0.305373	0.857946
54141994	CD8	TRBV30	6	32610289	SNPS_DQA1_5054_32610289_intron3	T	C	C	0.375	ADD	88	-0.0256259	0.142731	-0.305373	0.254121	0.857946
54142250	CD8	TRBV18	6	32804414	rs241427	A	G	G	0.659091	ADD	88	0.0288242	0.160552	-0.285851	0.3435	0.857952
54142318	CD8	TRAV5	6	30340291	rs9295847	T	C	C	0.295455	ADD	88	0.0297935	0.165951	-0.295465	0.355052	0.857953
54142461	CD4	TRAV2	6	31322996	SNPS_B_1940_31322996_exon5	C	T	T	0.494318	ADD	88	-0.0267353	0.148919	-0.318611	0.265141	0.857955
54142904	CD4	TRBV30	6	29227117	rs2024679	G	A	A	0.494318	ADD	88	-0.0270519	0.15069	-0.322399	0.268295	0.857961
54142923	CD8	TRBV27	6	29152794	rs9257593	T	C	C	0.551136	ADD	88	0.027232	0.151694	-0.270083	0.324547	0.857962
54142956	CD8	TRBV27	6	32633225	SNPS_DQB1_1163_32633222_intron1_T	A	T	T	0.323864	ADD	88	0.0263966	0.14704	-0.261797	0.31459	0.857962
54143239	CD8	TRAV3	6	32553341	AA_DRB1_13_32552123_exon2_FGS	A	T	T	0.505682	ADD	88	-0.0260086	0.144885	-0.309978	0.257961	0.857968
54143243	CD8	TRAV3	6	32553392	AA_DRB1_13_32552123_exon2_HRY	A	T	T	0.494318	ADD	88	0.0260086	0.144885	-0.257961	0.309978	0.857968
54143280	CD8	TRAV27	6	31239025	AA_C_156_31238934_exon3_QR	A	T	T	0.295455	ADD	88	0.031498	0.175467	-0.312411	0.375407	0.85797
54143281	CD8	TRAV27	6	31239013	AA_C_156_31238934_exon3_MQR	A	T	T	0.295455	ADD	88	0.031498	0.175467	-0.312411	0.375407	0.85797
54143282	CD8	TRAV27	6	31239028	AA_C_156_31238934_exon3_QRx	A	T	T	0.295455	ADD	88	0.031498	0.175467	-0.312411	0.375407	0.85797
54143326	CD8	TRAV27	6	31238955	AA_C_156_31238934_exon3_CQR	A	T	T	0.295455	ADD	88	0.031498	0.175467	-0.312411	0.375407	0.85797
54143327	CD8	TRAV27	6	31238970	AA_C_156_31238934_exon3_DLW	A	T	T	0.704545	ADD	88	-0.031498	0.175467	-0.375407	0.312411	0.85797
54143888	CD4	TRAV39	6	32803840	rs241429	A	G	G	0.556818	ADD	88	-0.0291589	0.162445	-0.347546	0.289228	0.857978
54144066	CD4	TRBV18	6	29816371	rs2394185	T	G	G	0.0795455	ADD	88	-0.0476552	0.265495	-0.568015	0.472705	0.85798
54144091	CD4	TRBV18	6	29808814	rs79287057	C	T	T	0.0795455	ADD	88	-0.0476552	0.265495	-0.568015	0.472705	0.85798
54144174	CD4	TRAV3	6	32632623	SNPS_DQB1_1765_32632620_exon2_T	A	T	T	0.0738636	ADD	88	0.0508623	0.283363	-0.504519	0.606243	0.857981
54144261	CD4	TRAV22	6	30059616	rs78159722	G	A	A	0.181818	ADD	88	0.0354233	0.19735	-0.351376	0.422222	0.857982
54144606	CD4	TRAV16	6	29820047	rs2508050	T	C	C	0.0738636	ADD	88	-0.0522113	0.290895	-0.622354	0.517931	0.857989
54144632	CD4	TRAV16	6	29830529	rs2517829	C	G	G	0.0738636	ADD	88	-0.0522113	0.290895	-0.622354	0.517931	0.857989
54144635	CD4	TRAV16	6	29839268	rs886398	C	T	T	0.0738636	ADD	88	-0.0522113	0.290895	-0.622354	0.517931	0.857989
54144649	CD4	TRAV16	6	29850274	rs2523807	A	G	G	0.0738636	ADD	88	-0.0522113	0.290895	-0.622354	0.517931	0.857989
54144875	CD8	TRAV41	6	31230701	rs2394950	G	A	A	0.0511364	ADD	88	-0.0541539	0.301723	-0.64552	0.537212	0.857991
54145252	CD4	TRAV5	6	29797933	rs1632933	C	T	T	0.460227	ADD	88	-0.0273926	0.152623	-0.326528	0.271743	0.857994
54145267	CD4	TRAV5	6	29794317	rs1736936	G	A	A	0.460227	ADD	88	-0.0273926	0.152623	-0.326528	0.271743	0.857994
54145268	CD4	TRAV5	6	29789171	rs1610677	T	C	C	0.460227	ADD	88	-0.0273926	0.152623	-0.326528	0.271743	0.857994
54145288	CD8	TRBV13	6	29954364	rs4947244	C	G	G	0.272727	ADD	88	0.031329	0.174556	-0.310795	0.373453	0.857995
54145347	CD8	TRAV19	6	33142162	rs2076312	C	A	A	0.142045	ADD	88	-0.0361089	0.20119	-0.430434	0.358216	0.857996
54145378	CD8	TRAV39	6	33138677	rs1799911	G	A	A	0.215909	ADD	88	0.0333122	0.18561	-0.330476	0.397101	0.857997
54145446	CD4	TRAV6	6	31930441	rs592229	G	T	T	0.551136	ADD	88	-0.0312333	0.174027	-0.372321	0.309854	0.857998
54146349	CD4	TRAV41	6	32603277	rs28848172	G	T	T	0.0511364	ADD	88	0.0572637	0.319084	-0.56813	0.682658	0.858007
54146384	CD4	TRAV41	6	30340291	rs9295847	T	C	C	0.295455	ADD	88	0.0295878	0.164871	-0.293553	0.352728	0.858008
54146623	CD8	TRBV16	6	32600671	rs9272131	C	T	T	0.102273	ADD	88	-0.0354712	0.19766	-0.422877	0.351934	0.858012
54146681	CD4	TRBV16	6	30057154	rs1264708	A	G	G	0.153409	ADD	88	0.033381	0.186014	-0.3312	0.397962	0.858013
54147367	CD4	TRBV13	6	33116993	rs3129217	C	T	T	0.801136	ADD	88	0.0354492	0.197558	-0.351758	0.422656	0.858027
54147369	CD4	TRBV13	6	33117094	rs3129215	C	A	A	0.801136	ADD	88	0.0354492	0.197558	-0.351758	0.422656	0.858027
54147875	CD8	TRAV40	6	33024273	rs435549	T	A	A	0.232955	ADD	88	-0.023306	0.129894	-0.277893	0.231281	0.858037
54147934	CD8	TRBV15	6	31318933	rs4992474	T	G	G	0.613636	ADD	88	0.0277353	0.154581	-0.275238	0.330709	0.858038
54148028	CD8	TRBV2	6	31611777	rs760293	T	C	C	0.840909	ADD	88	0.0355515	0.198149	-0.352813	0.423916	0.858041
54148102	CD8	TRBV2	6	31607050	rs750332	C	T	T	0.840909	ADD	88	0.0355515	0.198149	-0.352813	0.423916	0.858041
54148419	CD4	TRAV4	6	33869981	rs4711364	C	A	A	0.948864	ADD	88	-0.0659044	0.367339	-0.785875	0.654066	0.858047
54148772	CD8	TRBV30	6	31130593	rs1419881	G	A	A	0.517045	ADD	88	-0.0271309	0.151228	-0.323533	0.269271	0.858053
54148785	CD4	TRAV27	6	32286562	rs500279	C	T	T	0.0625	ADD	88	-0.0506429	0.282288	-0.603917	0.502631	0.858054
54148786	CD4	TRAV27	6	32321597	rs1265761	A	G	G	0.0625	ADD	88	-0.0506429	0.282288	-0.603917	0.502631	0.858054
54148790	CD4	TRAV27	6	32312495	rs9268267	A	G	G	0.0625	ADD	88	-0.0506429	0.282288	-0.603917	0.502631	0.858054
54148792	CD4	TRAV27	6	32291190	rs496360	A	G	G	0.0625	ADD	88	-0.0506429	0.282288	-0.603917	0.502631	0.858054
54148793	CD4	TRAV27	6	32332693	rs9268351	G	A	A	0.0625	ADD	88	-0.0506429	0.282288	-0.603917	0.502631	0.858054
54149121	CD4	TRBV13	6	31351887	rs2507976	C	A	A	0.335227	ADD	88	0.0263952	0.147134	-0.261981	0.314772	0.858059
54149811	CD8	TRAV10	6	31140091	rs885951	C	A	A	0.4375	ADD	88	-0.028395	0.158296	-0.338649	0.281859	0.858071
54149854	CD4	TRAV6	6	32712818	rs17500510	G	A	A	0.102273	ADD	88	0.0390446	0.217666	-0.387572	0.465661	0.858072
54150275	CD8	TRAV19	6	29475682	rs1233482	C	A	A	0.193182	ADD	88	0.0364894	0.20343	-0.362227	0.435205	0.858079
54150276	CD8	TRAV19	6	29469652	rs1233486	G	A	A	0.193182	ADD	88	0.0364894	0.20343	-0.362227	0.435205	0.858079
54150338	CD4	TRBV15	6	32838664	rs6929078	T	C	C	0.318182	ADD	88	0.0311153	0.173472	-0.308883	0.371113	0.85808
54150339	CD4	TRBV15	6	32838949	rs7453903	T	C	C	0.318182	ADD	88	0.0311153	0.173472	-0.308883	0.371113	0.85808
54150340	CD8	TRBV27	6	32551940	AA_DRB1_74_32551940_exon2_A	A	T	T	0.664773	ADD	88	0.0279927	0.156062	-0.277883	0.333868	0.85808
54150359	CD4	TRBV15	6	32840139	rs9276845	A	G	G	0.318182	ADD	88	0.0311153	0.173472	-0.308883	0.371113	0.85808
54150360	CD4	TRBV15	6	32840369	rs9276846	A	G	G	0.318182	ADD	88	0.0311153	0.173472	-0.308883	0.371113	0.85808
54150378	CD4	TRBV15	6	32841544	rs9276859	G	A	A	0.318182	ADD	88	0.0311153	0.173472	-0.308883	0.371113	0.85808
54150407	CD4	TRBV15	6	32838584	rs6906376	C	A	A	0.318182	ADD	88	0.0311153	0.173472	-0.308883	0.371113	0.85808
54150671	CD8	TRAV3	6	31893944	rs2734335	G	A	A	0.517045	ADD	88	0.028425	0.158477	-0.282184	0.339034	0.858084
54150871	CD8	TRAV6	6	32787056	rs1894406	C	T	T	0.267045	ADD	88	-0.032001	0.178418	-0.381693	0.317691	0.858087
54150976	CD8	TRAV4	6	32804553	rs241426	T	A	A	0.573864	ADD	88	0.0292437	0.163047	-0.290323	0.348811	0.858089
54151440	CD4	TRAV30	6	29911749	AA_A_156_29911240_exon3_ELQ	A	T	T	0.738636	ADD	88	0.032739	0.182546	-0.325044	0.390522	0.858097
54151498	CD4	TRAV30	6	29911758	AA_A_156_29911240_exon3_ERW	A	T	T	0.261364	ADD	88	-0.032739	0.182546	-0.390522	0.325044	0.858097
54151510	CD4	TRAV30	6	29911764	AA_A_156_29911240_exon3_LQ	A	T	T	0.738636	ADD	88	0.032739	0.182546	-0.325044	0.390522	0.858097
54151795	CD8	TRBV30	6	33782040	rs9469591	T	C	C	0.142045	ADD	88	-0.0342069	0.190739	-0.408048	0.339634	0.858103
54152223	CD8	TRAV27	6	31928691	rs2280774	G	A	A	0.272727	ADD	88	-0.0278395	0.155244	-0.332112	0.276433	0.858112
54152226	CD8	TRAV27	6	31921475	rs2072632	G	A	A	0.272727	ADD	88	-0.0278395	0.155244	-0.332112	0.276433	0.858112
54152406	CD8	TRAV4	6	30200873	rs3094137	A	G	G	0.892045	ADD	88	0.0408221	0.227644	-0.405352	0.486996	0.858115
54152452	CD8	TRAV39	6	33135962	rs986522	C	G	G	0.4375	ADD	88	-0.0257071	0.143356	-0.30668	0.255265	0.858116
54152458	CD8	TRAV21	6	29566369	rs3095273	A	G	G	0.801136	ADD	88	-0.0364277	0.20314	-0.434575	0.36172	0.858116
54152499	CD4	TRBV2	6	30816270	rs2535331	G	A	A	0.267045	ADD	88	0.0385205	0.214812	-0.382503	0.459544	0.858117
54152512	CD4	TRBV2	6	30815945	rs2844664	C	T	T	0.267045	ADD	88	0.0385205	0.214812	-0.382503	0.459544	0.858117
54152942	CD4	TRAV40	6	30740680	rs16897889	A	G	G	0.130682	ADD	88	-0.0397555	0.221713	-0.474305	0.394794	0.858125
54152943	CD4	TRAV40	6	30740515	rs16897888	C	A	A	0.130682	ADD	88	-0.0397555	0.221713	-0.474305	0.394794	0.858125
54153045	CD8	TRBV19	6	33395522	rs79926713	G	T	T	0.170455	ADD	88	-0.0354187	0.197529	-0.422569	0.351732	0.858127
54153303	CD4	TRBV28	6	29341308	rs7753474	G	A	A	0.136364	ADD	88	0.0356182	0.198647	-0.353723	0.424959	0.858131
54153306	CD4	TRBV28	6	29341364	rs7773534	T	C	C	0.136364	ADD	88	0.0356182	0.198647	-0.353723	0.424959	0.858131
54153312	CD4	TRBV28	6	29341007	rs7772982	T	C	C	0.136364	ADD	88	0.0356182	0.198647	-0.353723	0.424959	0.858131
54153358	CD8	TRAV6	6	32834732	rs1383266	C	T	T	0.238636	ADD	88	-0.033977	0.189496	-0.405381	0.337427	0.858132
54153577	CD8	TRBV2	6	30174590	rs9261564	C	T	T	0.0681818	ADD	88	0.0556052	0.310129	-0.552236	0.663447	0.858136
54153667	CD8	TRBV28	6	33053352	rs9277464	C	T	T	0.244318	ADD	88	0.0343554	0.191614	-0.3412	0.409911	0.858138
54153686	CD8	TRBV28	6	33056694	rs9277557	T	C	C	0.244318	ADD	88	0.0343554	0.191614	-0.3412	0.409911	0.858138
54153687	CD8	TRBV28	6	33053396	rs9277465	A	G	G	0.244318	ADD	88	0.0343554	0.191614	-0.3412	0.409911	0.858138
54153689	CD8	TRBV28	6	33053942	rs9277489	T	C	C	0.244318	ADD	88	0.0343554	0.191614	-0.3412	0.409911	0.858138
54153690	CD8	TRBV28	6	33056069	rs3117229	G	A	A	0.244318	ADD	88	0.0343554	0.191614	-0.3412	0.409911	0.858138
54153691	CD8	TRBV28	6	33056207	rs3130186	C	T	T	0.244318	ADD	88	0.0343554	0.191614	-0.3412	0.409911	0.858138
54153692	CD8	TRBV28	6	33056566	rs3091281	T	C	C	0.244318	ADD	88	0.0343554	0.191614	-0.3412	0.409911	0.858138
54153900	CD8	TRBV13	6	31239627	AA_C_9_31239621_exon2_S	A	T	T	0.0965909	ADD	88	-0.044626	0.248902	-0.532464	0.443212	0.858141
54154367	CD4	TRAV2	6	29945594	rs9260861	C	T	T	0.0511364	ADD	88	-0.0580519	0.323803	-0.692695	0.576591	0.858148
54154375	CD4	TRAV27	6	31324318	AA_B_97_31324201_exon3_NVW	A	T	T	0.0909091	ADD	88	0.0478419	0.266853	-0.47518	0.570864	0.858148
54154378	CD4	TRAV2	6	29945898	rs9260865	T	C	C	0.0511364	ADD	88	-0.0580519	0.323803	-0.692695	0.576591	0.858148
54154389	CD4	TRAV2	6	29945741	rs9260862	C	T	T	0.0511364	ADD	88	-0.0580519	0.323803	-0.692695	0.576591	0.858148
54154395	CD4	TRAV27	6	31324324	AA_B_97_31324201_exon3_RST	A	T	T	0.909091	ADD	88	-0.0478419	0.266853	-0.570864	0.47518	0.858148
54154398	CD4	TRAV2	6	29945771	rs9260863	G	T	T	0.0511364	ADD	88	-0.0580519	0.323803	-0.692695	0.576591	0.858148
54154646	CD8	TRAV40	6	32552883	AA_DRB1_57_32551991_exon2_AD	A	T	T	0.8125	ADD	88	0.0265675	0.148196	-0.263891	0.317026	0.858155
54154647	CD8	TRAV40	6	32552884	AA_DRB1_57_32551991_exon2_ADM	A	T	T	0.8125	ADD	88	0.0265675	0.148196	-0.263891	0.317026	0.858155
54154648	CD8	TRAV24	6	29521445	rs389419	C	T	T	0.0852273	ADD	88	-0.0516997	0.288385	-0.616924	0.513524	0.858155
54154663	CD8	TRAV40	6	32552887	AA_DRB1_57_32551991_exon2_ADx	A	T	T	0.8125	ADD	88	0.0265675	0.148196	-0.263891	0.317026	0.858155
54154672	CD8	TRAV24	6	29537224	rs1235162	A	G	G	0.0852273	ADD	88	-0.0516997	0.288385	-0.616924	0.513524	0.858155
54154678	CD8	TRAV40	6	32552908	AA_DRB1_57_32551991_exon2_SV	A	T	T	0.1875	ADD	88	-0.0265675	0.148196	-0.317026	0.263891	0.858155
54154679	CD8	TRAV24	6	29523957	rs404240	A	G	G	0.0852273	ADD	88	-0.0516997	0.288385	-0.616924	0.513524	0.858155
54154936	CD8	TRBV15	6	32866095	rs9276916	A	G	G	0.647727	ADD	88	-0.0260941	0.14556	-0.311386	0.259197	0.858159
54155148	CD8	TRAV2	6	31410948	rs3869132	C	T	T	0.267045	ADD	88	-0.0299155	0.166882	-0.356998	0.297167	0.858164
54155192	CD4	TRBV2	6	29972984	rs356966	G	A	A	0.261364	ADD	88	0.0303904	0.169532	-0.301885	0.362666	0.858165
54155664	CD4	TRAV40	6	32862711	rs241408	A	G	G	0.534091	ADD	88	-0.0258181	0.144035	-0.308121	0.256485	0.858173
54155835	CD8	TRAV20	6	30742134	rs4248148	G	A	A	0.107955	ADD	88	0.0430648	0.240257	-0.42783	0.51396	0.858177
54155980	CD8	TRBV18	6	31302591	rs9500887	T	G	G	0.0681818	ADD	88	-0.0539649	0.301075	-0.644061	0.536132	0.85818
54155994	CD8	TRAV17	6	29834449	rs2734971	A	G	G	0.511364	ADD	88	-0.0246448	0.137496	-0.294132	0.244843	0.858181
54156089	CD8	TRAV35	6	29930168	rs56673893	C	T	T	0.107955	ADD	88	-0.0452968	0.252721	-0.54062	0.450026	0.858183
54156090	CD8	TRAV35	6	29936065	rs17180100	C	T	T	0.107955	ADD	88	-0.0452968	0.252721	-0.54062	0.450026	0.858183
54156186	CD4	TRAV19	6	31079703	rs2233978	C	G	G	0.119318	ADD	88	-0.0424396	0.236781	-0.506522	0.421642	0.858184
54156465	CD4	TRBV14	6	33961441	rs2495992	T	C	C	0.585227	ADD	88	0.0311751	0.17394	-0.30974	0.37209	0.858189
54156571	CD4	TRAV30	6	32680576	rs7764819	T	G	G	0.0909091	ADD	88	-0.0508688	0.283826	-0.607157	0.50542	0.858192
54156578	CD4	TRAV30	6	32680928	rs7765379	T	G	G	0.0909091	ADD	88	-0.0508688	0.283826	-0.607157	0.50542	0.858192
54156696	CD4	TRAV20	6	33904190	rs9368786	C	T	T	0.340909	ADD	88	-0.0290615	0.162153	-0.346875	0.288752	0.858194
54156887	CD4	TRAV5	6	33611667	rs12205634	C	G	G	0.153409	ADD	88	0.0388559	0.216807	-0.386077	0.463789	0.858197
54157506	CD4	TRAV22	6	30762701	rs60332850	G	T	T	0.176136	ADD	88	-0.0404223	0.225553	-0.482497	0.401653	0.858201
54157834	CD4	TRAV3	6	32187202	rs429853	T	C	C	0.414773	ADD	88	-0.0285399	0.159259	-0.340681	0.283602	0.858209
54158217	CD4	TRAV39	6	28727673	rs1233596	T	C	C	0.539773	ADD	88	0.0254882	0.142236	-0.253289	0.304265	0.858214
54158218	CD4	TRAV39	6	28720982	rs1233591	T	C	C	0.539773	ADD	88	0.0254882	0.142236	-0.253289	0.304265	0.858214
54158249	CD4	TRBV2	6	31347816	rs4713462	G	A	A	0.357955	ADD	88	-0.0289161	0.161364	-0.345185	0.287352	0.858214
54158314	CD4	TRAV22	6	33863662	rs1998630	A	G	G	0.823864	ADD	88	-0.0386755	0.215829	-0.461693	0.384342	0.858216
54158581	CD4	TRBV18	6	29926082	rs2517700	C	T	T	0.0852273	ADD	88	-0.0506767	0.282807	-0.604968	0.503615	0.858219
54158584	CD4	TRBV18	6	29926128	rs2571397	G	T	T	0.0852273	ADD	88	-0.0506767	0.282807	-0.604968	0.503615	0.858219
54158716	CD4	TRAV3	6	31184020	rs9295967	A	G	G	0.176136	ADD	88	0.0371309	0.207221	-0.369016	0.443277	0.858224
54159092	CD4	TRAV35	6	32849841	rs2127676	G	C	C	0.335227	ADD	88	-0.0304746	0.170081	-0.363827	0.302878	0.85823
54159198	CD8	TRAV35	6	30168319	rs2523719	G	T	T	0.130682	ADD	88	-0.040454	0.225776	-0.482967	0.402059	0.85823
54159247	CD8	TRBV2	6	30867106	rs1049628	C	T	T	0.193182	ADD	88	0.0321551	0.17946	-0.319581	0.383891	0.858231
54159261	CD8	TRBV2	6	30870168	rs3869086	G	T	T	0.193182	ADD	88	0.0321551	0.17946	-0.319581	0.383891	0.858231
54159268	CD8	TRBV2	6	30876996	rs1362123	G	C	C	0.193182	ADD	88	0.0321551	0.17946	-0.319581	0.383891	0.858231
54159269	CD8	TRBV2	6	30877202	rs916920	T	C	C	0.193182	ADD	88	0.0321551	0.17946	-0.319581	0.383891	0.858231
54159270	CD8	TRBV2	6	30867666	rs8408	T	C	C	0.193182	ADD	88	0.0321551	0.17946	-0.319581	0.383891	0.858231
54159272	CD8	TRBV2	6	30868628	rs2894055	T	C	C	0.193182	ADD	88	0.0321551	0.17946	-0.319581	0.383891	0.858231
54159273	CD8	TRBV2	6	30871619	rs13215409	C	A	A	0.193182	ADD	88	0.0321551	0.17946	-0.319581	0.383891	0.858231
54159281	CD8	TRBV2	6	30869593	rs9468845	G	A	A	0.193182	ADD	88	0.0321551	0.17946	-0.319581	0.383891	0.858231
54159282	CD8	TRBV2	6	30876034	rs2074510	G	T	T	0.193182	ADD	88	0.0321551	0.17946	-0.319581	0.383891	0.858231
54159283	CD8	TRBV2	6	30875622	rs2284176	T	C	C	0.193182	ADD	88	0.0321551	0.17946	-0.319581	0.383891	0.858231
54159284	CD8	TRBV2	6	30870763	rs9468846	T	C	C	0.193182	ADD	88	0.0321551	0.17946	-0.319581	0.383891	0.858231
54159286	CD8	TRBV2	6	30876152	rs1052693	C	T	T	0.193182	ADD	88	0.0321551	0.17946	-0.319581	0.383891	0.858231
54159321	CD8	TRBV2	6	30875145	rs2284175	T	C	C	0.193182	ADD	88	0.0321551	0.17946	-0.319581	0.383891	0.858231
54159322	CD8	TRBV2	6	30878919	rs2074512	T	C	C	0.193182	ADD	88	0.0321551	0.17946	-0.319581	0.383891	0.858231
54159323	CD8	TRBV2	6	30865115	rs2239517	G	A	A	0.193182	ADD	88	0.0321551	0.17946	-0.319581	0.383891	0.858231
54159324	CD8	TRBV2	6	30874165	rs3909130	T	C	C	0.193182	ADD	88	0.0321551	0.17946	-0.319581	0.383891	0.858231
54159325	CD8	TRBV2	6	30869714	rs9295931	C	T	T	0.193182	ADD	88	0.0321551	0.17946	-0.319581	0.383891	0.858231
54159327	CD8	TRBV2	6	30878769	rs3218815	C	T	T	0.193182	ADD	88	0.0321551	0.17946	-0.319581	0.383891	0.858231
54159499	CD8	TRAV30	6	31004360	rs73395853	C	A	A	0.0511364	ADD	88	0.0634174	0.353943	-0.630299	0.757134	0.858233
54160241	CD8	TRBV15	6	31367865	rs2523454	G	A	A	0.306818	ADD	88	0.0292284	0.163141	-0.290522	0.348978	0.858243
54161030	CD8	TRBV16	6	31938107	rs474534	A	G	G	0.170455	ADD	88	0.0293875	0.16404	-0.292124	0.350899	0.858252
54161059	CD8	TRAV16	6	32817130	rs12529313	A	G	G	0.170455	ADD	88	-0.0372503	0.207928	-0.444783	0.370282	0.858252
54161233	CD4	TRAV40	6	30365629	rs11961853	C	T	T	0.130682	ADD	88	-0.0395261	0.220638	-0.471968	0.392916	0.858255
54161391	CD8	TRBV30	6	29818000	rs3094178	G	C	C	0.681818	ADD	88	0.0236244	0.131874	-0.234845	0.282093	0.858257
54161693	CD4	TRAV19	6	33633940	rs1570759	G	A	A	0.221591	ADD	88	0.0317865	0.177443	-0.315995	0.379568	0.858262
54161864	CD8	TRAV19	6	28226878	rs1531681	G	A	A	0.539773	ADD	88	-0.0266563	0.148808	-0.318315	0.265003	0.858266
54161867	CD8	TRAV19	6	28223731	rs12214383	T	C	C	0.539773	ADD	88	-0.0266563	0.148808	-0.318315	0.265003	0.858266
54161868	CD8	TRAV34	6	32809848	rs9357155	G	A	A	0.0909091	ADD	88	0.0453248	0.253025	-0.450595	0.541245	0.858266
54162293	CD4	TRAV5	6	31140008	rs3132520	C	T	T	0.477273	ADD	88	-0.0290295	0.162067	-0.346675	0.288616	0.858275
54162303	CD8	TRBV30	6	28789266	rs172329	T	C	C	0.153409	ADD	88	-0.0372268	0.207833	-0.444572	0.370118	0.858275
54162409	CD8	TRBV13	6	31008598	rs2517549	C	A	A	0.340909	ADD	88	-0.0289932	0.161869	-0.34625	0.288263	0.858278
54162415	CD4	TRBV30	6	31324642	AA_B_45_31324602_exon2_K	A	T	T	0.227273	ADD	88	0.032069	0.179041	-0.318845	0.382983	0.858278
54162416	CD4	TRBV30	6	31324638	AA_B_45_31324602_exon2_GK	A	T	T	0.227273	ADD	88	0.032069	0.179041	-0.318845	0.382983	0.858278
54162428	CD8	TRBV13	6	31009137	rs2523901	T	C	C	0.340909	ADD	88	-0.0289932	0.161869	-0.34625	0.288263	0.858278
54162522	CD8	TRAV35	6	30031345	rs1150739	T	C	C	0.403409	ADD	88	0.0300789	0.167933	-0.299063	0.359221	0.85828
54162725	CD8	TRAV27	6	33853719	rs6935041	T	C	C	0.551136	ADD	88	-0.0273	0.152421	-0.326039	0.271439	0.858283
54163363	CD4	TRAV20	6	32587067	rs9271375	G	A	A	0.426136	ADD	88	0.0275805	0.153999	-0.274252	0.329413	0.858294
54163525	CD8	TRBV16	6	32810443	rs9276810	G	A	A	0.380682	ADD	88	0.0251275	0.140306	-0.249867	0.300122	0.858297
54163665	CD8	TRBV27	6	32303692	rs1265754	T	A	A	0.107955	ADD	88	0.0462632	0.258327	-0.460048	0.552575	0.8583
54163666	CD8	TRBV27	6	32284108	rs9268219	T	G	G	0.107955	ADD	88	0.0462632	0.258327	-0.460048	0.552575	0.8583
54163671	CD8	TRBV27	6	32398841	rs3129855	A	G	G	0.107955	ADD	88	0.0462632	0.258327	-0.460048	0.552575	0.8583
54163672	CD8	TRBV27	6	32302382	rs1265757	C	T	T	0.107955	ADD	88	0.0462632	0.258327	-0.460048	0.552575	0.8583
54163673	CD8	TRBV27	6	32325562	rs2395149	G	A	A	0.107955	ADD	88	0.0462632	0.258327	-0.460048	0.552575	0.8583
54163674	CD8	TRBV27	6	32340871	rs3117109	C	T	T	0.107955	ADD	88	0.0462632	0.258327	-0.460048	0.552575	0.8583
54163675	CD8	TRBV27	6	32315511	rs910051	T	G	G	0.107955	ADD	88	0.0462632	0.258327	-0.460048	0.552575	0.8583
54163677	CD8	TRBV27	6	32399337	rs3129856	T	C	C	0.107955	ADD	88	0.0462632	0.258327	-0.460048	0.552575	0.8583
54163679	CD8	TRBV27	6	32377824	rs7773668	C	G	G	0.107955	ADD	88	0.0462632	0.258327	-0.460048	0.552575	0.8583
54163681	CD8	TRBV27	6	32261252	rs7775397	T	G	G	0.107955	ADD	88	0.0462632	0.258327	-0.460048	0.552575	0.8583
54163682	CD8	TRBV27	6	32358201	rs3129950	G	C	C	0.107955	ADD	88	0.0462632	0.258327	-0.460048	0.552575	0.8583
54163685	CD8	TRBV27	6	32230256	rs3132971	T	G	G	0.107955	ADD	88	0.0462632	0.258327	-0.460048	0.552575	0.8583
54163686	CD8	TRBV27	6	32290208	rs9268235	C	T	T	0.107955	ADD	88	0.0462632	0.258327	-0.460048	0.552575	0.8583
54163689	CD8	TRBV27	6	32274882	rs9268177	C	A	A	0.107955	ADD	88	0.0462632	0.258327	-0.460048	0.552575	0.8583
54163692	CD8	TRBV27	6	32333827	rs3129927	A	C	C	0.107955	ADD	88	0.0462632	0.258327	-0.460048	0.552575	0.8583
54163695	CD8	TRBV27	6	32408497	rs3135394	A	G	G	0.107955	ADD	88	0.0462632	0.258327	-0.460048	0.552575	0.8583
54163703	CD8	TRBV27	6	32395726	rs3129843	A	G	G	0.107955	ADD	88	0.0462632	0.258327	-0.460048	0.552575	0.8583
54163706	CD8	TRBV27	6	32080191	rs1269852	G	C	C	0.107955	ADD	88	0.0462632	0.258327	-0.460048	0.552575	0.8583
54163707	CD8	TRBV27	6	32381280	rs3129966	G	C	C	0.107955	ADD	88	0.0462632	0.258327	-0.460048	0.552575	0.8583
54163712	CD8	TRBV27	6	32064726	rs1150752	T	C	C	0.107955	ADD	88	0.0462632	0.258327	-0.460048	0.552575	0.8583
54163713	CD8	TRBV27	6	31940897	rs389884	A	G	G	0.107955	ADD	88	0.0462632	0.258327	-0.460048	0.552575	0.8583
54163714	CD8	TRBV27	6	32059867	rs1150753	A	G	G	0.107955	ADD	88	0.0462632	0.258327	-0.460048	0.552575	0.8583
54163721	CD8	TRBV27	6	32345689	rs2894254	T	G	G	0.107955	ADD	88	0.0462632	0.258327	-0.460048	0.552575	0.8583
54163722	CD8	TRBV27	6	32096001	rs3130288	C	A	A	0.107955	ADD	88	0.0462632	0.258327	-0.460048	0.552575	0.8583
54163727	CD8	TRBV27	6	32387432	rs2395160	G	A	A	0.107955	ADD	88	0.0462632	0.258327	-0.460048	0.552575	0.8583
54163828	CD8	TRBV30	6	31476854	rs2844498	C	T	T	0.465909	ADD	88	0.0280282	0.156509	-0.278724	0.33478	0.858303
54164046	CD8	TRAV10	6	29910778	AA_A_62_29910717_exon2_GL	A	T	T	0.369318	ADD	88	0.0266163	0.148628	-0.26469	0.317923	0.858306
54164061	CD8	TRAV10	6	29910766	AA_A_62_29910717_exon2_EQR	A	T	T	0.630682	ADD	88	-0.0266163	0.148628	-0.317923	0.26469	0.858306
54164171	CD8	TRBV16	6	30077229	rs2523990	A	G	G	0.551136	ADD	88	0.0219598	0.122627	-0.218384	0.262304	0.858308
54164526	CD4	TRAV4	6	31206868	rs2894186	G	C	C	0.369318	ADD	88	0.0288959	0.161366	-0.287376	0.345168	0.858313
54164610	CD4	TRAV20	6	29910484	SNPS_A_152_29910482_intron1_T	A	T	T	0.113636	ADD	88	-0.0425607	0.237678	-0.508401	0.42328	0.858315
54164622	CD4	TRAV20	6	29910421	SNPS_A_91_29910421_intron1	A	T	T	0.886364	ADD	88	0.0425607	0.237678	-0.42328	0.508401	0.858315
54164623	CD4	TRAV20	6	29910419	SNPS_A_89_29910419_intron1	G	T	T	0.113636	ADD	88	-0.0425607	0.237678	-0.508401	0.42328	0.858315
54164631	CD4	TRAV20	6	29910374	SNPS_A_41_29910371_exon1	T	C	C	0.886364	ADD	88	0.0425607	0.237678	-0.42328	0.508401	0.858315
54164636	CD4	TRAV20	6	29910372	AA_A_-11_29910371_exon1_S	A	T	T	0.886364	ADD	88	0.0425607	0.237678	-0.42328	0.508401	0.858315
54164643	CD4	TRAV20	6	29910371	AA_A_-11_29910371_exon1_L	A	T	T	0.113636	ADD	88	-0.0425607	0.237678	-0.508401	0.42328	0.858315
54164658	CD4	TRAV20	6	29911149	SNPS_A_819_29911149_exon3	C	T	T	0.113636	ADD	88	-0.0425607	0.237678	-0.508401	0.42328	0.858315
54164788	CD8	TRBV30	6	29691019	rs1362126	G	A	A	0.392045	ADD	88	-0.0240647	0.13439	-0.287463	0.239334	0.858317
54164790	CD8	TRBV30	6	29690694	rs3998799	C	G	G	0.392045	ADD	88	-0.0240647	0.13439	-0.287463	0.239334	0.858317
54164835	CD8	TRAV39	6	32842975	rs6903433	C	T	T	0.0965909	ADD	88	0.0449998	0.251303	-0.447544	0.537544	0.858317
54165101	CD8	TRAV25	6	33079476	rs9394133	C	A	A	0.0568182	ADD	88	-0.0601964	0.336182	-0.719101	0.598709	0.858323
54165276	CD4	TRAV17	6	31255762	rs28577989	A	C	C	0.0511364	ADD	88	-0.0564941	0.315513	-0.674889	0.561901	0.858326
54165536	CD8	TRAV21	6	29714413	rs1737086	C	A	A	0.454545	ADD	88	0.0278534	0.155564	-0.277046	0.332752	0.858331
54165868	CD4	TRBV13	6	32184345	rs404860	T	C	C	0.119318	ADD	88	-0.0409908	0.228947	-0.489719	0.407737	0.858337
54165869	CD4	TRBV13	6	32184574	rs384247	G	A	A	0.119318	ADD	88	-0.0409908	0.228947	-0.489719	0.407737	0.858337
54166179	CD4	TRAV25	6	32186264	rs436388	T	C	C	0.539773	ADD	88	-0.0287221	0.160428	-0.343155	0.285711	0.858342
54166657	CD8	TRBV28	6	32549623	AA_DRB1_104_32549623_exon3_A	A	T	T	0.284091	ADD	88	-0.0295752	0.165202	-0.353365	0.294215	0.85835
54166658	CD8	TRBV28	6	32549641	AA_DRB1_98_32549641_exon3_E	A	T	T	0.284091	ADD	88	-0.0295752	0.165202	-0.353365	0.294215	0.85835
54166741	CD8	TRAV16	6	28337769	rs12661831	G	A	A	0.0511364	ADD	88	0.0582675	0.325475	-0.579652	0.696187	0.858351
54166835	CD8	TRAV25	6	31012996	rs3131927	T	C	C	0.619318	ADD	88	0.025116	0.140297	-0.249861	0.300093	0.858353
54166836	CD8	TRAV25	6	31013541	rs2517538	C	G	G	0.619318	ADD	88	0.025116	0.140297	-0.249861	0.300093	0.858353
54166862	CD8	TRAV25	6	31012730	rs2523872	T	C	C	0.619318	ADD	88	0.025116	0.140297	-0.249861	0.300093	0.858353
54166865	CD8	TRAV25	6	31007590	rs2517552	C	T	T	0.619318	ADD	88	0.025116	0.140297	-0.249861	0.300093	0.858353
54166906	CD8	TRAV5	6	31063132	rs2535290	A	G	G	0.534091	ADD	88	-0.0265657	0.148396	-0.317417	0.264286	0.858354
54166955	CD8	TRAV5	6	31059329	rs9263494	G	A	A	0.534091	ADD	88	-0.0265657	0.148396	-0.317417	0.264286	0.858354
54166956	CD8	TRAV5	6	31059515	rs2517458	C	T	T	0.534091	ADD	88	-0.0265657	0.148396	-0.317417	0.264286	0.858354
54166958	CD8	TRAV5	6	31061439	rs2517450	C	T	T	0.534091	ADD	88	-0.0265657	0.148396	-0.317417	0.264286	0.858354
54166971	CD8	TRAV5	6	31062363	rs2535293	A	G	G	0.534091	ADD	88	-0.0265657	0.148396	-0.317417	0.264286	0.858354
54166972	CD8	TRAV5	6	31062414	rs2535292	G	A	A	0.534091	ADD	88	-0.0265657	0.148396	-0.317417	0.264286	0.858354
54166981	CD8	TRAV5	6	31062899	rs2535291	G	A	A	0.534091	ADD	88	-0.0265657	0.148396	-0.317417	0.264286	0.858354
54166985	CD8	TRAV5	6	31059386	rs3130961	G	A	A	0.534091	ADD	88	-0.0265657	0.148396	-0.317417	0.264286	0.858354
54166986	CD8	TRAV5	6	31059325	rs9263493	C	A	A	0.534091	ADD	88	-0.0265657	0.148396	-0.317417	0.264286	0.858354
54166987	CD8	TRAV5	6	31055423	rs2535303	G	A	A	0.534091	ADD	88	-0.0265657	0.148396	-0.317417	0.264286	0.858354
54166988	CD8	TRAV5	6	31056358	rs3130959	A	G	G	0.534091	ADD	88	-0.0265657	0.148396	-0.317417	0.264286	0.858354
54166989	CD8	TRAV5	6	31059483	rs2517460	T	C	C	0.534091	ADD	88	-0.0265657	0.148396	-0.317417	0.264286	0.858354
54166990	CD8	TRAV5	6	31059900	rs2517455	T	C	C	0.534091	ADD	88	-0.0265657	0.148396	-0.317417	0.264286	0.858354
54166991	CD8	TRAV5	6	31060115	rs2517453	C	T	T	0.534091	ADD	88	-0.0265657	0.148396	-0.317417	0.264286	0.858354
54166992	CD8	TRAV5	6	31056632	rs3130960	T	A	A	0.534091	ADD	88	-0.0265657	0.148396	-0.317417	0.264286	0.858354
54167001	CD8	TRAV5	6	31059171	rs2517465	C	T	T	0.534091	ADD	88	-0.0265657	0.148396	-0.317417	0.264286	0.858354
54167002	CD8	TRAV5	6	31059254	rs2517464	A	T	T	0.534091	ADD	88	-0.0265657	0.148396	-0.317417	0.264286	0.858354
54167097	CD8	TRBV9	6	31242223	rs2844619	C	G	G	0.619318	ADD	88	-0.0291599	0.162891	-0.34842	0.2901	0.858357
54167130	CD8	TRBV16	6	32691133	rs9275847	G	C	C	0.494318	ADD	88	-0.0217785	0.121658	-0.260224	0.216667	0.858358
54167135	CD8	TRBV16	6	32691102	rs9275845	T	C	C	0.494318	ADD	88	-0.0217785	0.121658	-0.260224	0.216667	0.858358
54167150	CD8	TRBV16	6	32688220	rs9275710	T	G	G	0.494318	ADD	88	-0.0217785	0.121658	-0.260224	0.216667	0.858358
54167155	CD4	TRAV3	6	31335311	rs7767142	A	T	T	0.0681818	ADD	88	-0.0561672	0.313762	-0.67113	0.558796	0.858359
54167165	CD8	TRAV3	6	29833948	rs2734973	C	T	T	0.0909091	ADD	88	0.0472727	0.264075	-0.470304	0.564849	0.858359
54167178	CD8	TRAV3	6	29840146	rs1611646	T	C	C	0.0909091	ADD	88	0.0472727	0.264075	-0.470304	0.564849	0.858359
54167180	CD8	TRAV3	6	29849619	rs2523809	G	T	T	0.0909091	ADD	88	0.0472727	0.264075	-0.470304	0.564849	0.858359
54167202	CD4	TRBV2	6	32632623	SNPS_DQB1_1765_32632620_exon2_T	A	T	T	0.0738636	ADD	88	-0.0505642	0.282465	-0.604184	0.503056	0.85836
54167207	CD8	TRBV16	6	30765579	rs1264376	C	A	A	0.119318	ADD	88	0.0355877	0.198801	-0.354055	0.42523	0.85836
54167342	CD4	TRAV3	6	28309590	rs6912584	T	C	C	0.261364	ADD	88	0.0296619	0.165702	-0.295108	0.354432	0.858363
54167343	CD4	TRAV3	6	28322296	rs6903823	A	G	G	0.261364	ADD	88	0.0296619	0.165702	-0.295108	0.354432	0.858363
54167430	CD8	TRAV40	6	32318036	rs761187	A	G	G	0.363636	ADD	88	0.0193982	0.108367	-0.192998	0.231794	0.858366
54167437	CD8	TRAV40	6	32289240	rs546857	C	T	T	0.363636	ADD	88	0.0193982	0.108367	-0.192998	0.231794	0.858366
54167445	CD8	TRAV40	6	32266535	rs565571	G	A	A	0.363636	ADD	88	0.0193982	0.108367	-0.192998	0.231794	0.858366
54167448	CD8	TRAV40	6	32261771	rs560505	A	G	G	0.363636	ADD	88	0.0193982	0.108367	-0.192998	0.231794	0.858366
54167450	CD8	TRAV40	6	32270500	rs477005	A	G	G	0.363636	ADD	88	0.0193982	0.108367	-0.192998	0.231794	0.858366
54167464	CD8	TRAV40	6	32317276	rs2076540	T	C	C	0.363636	ADD	88	0.0193982	0.108367	-0.192998	0.231794	0.858366
54167752	CD8	TRAV6	6	33048698	SNPS_DPB1_4873_33048691_exon2_G	A	T	T	0.630682	ADD	88	0.0292265	0.163277	-0.29079	0.349243	0.858369
54167857	CD4	TRAV30	6	31142297	rs1265156	C	A	A	0.375	ADD	88	0.0289988	0.162006	-0.288527	0.346524	0.85837
54168113	CD4	TRAV16	6	32190620	rs3134931	T	C	C	0.329545	ADD	88	-0.0306782	0.171397	-0.36661	0.305254	0.858377
54168175	CD4	TRBV28	6	31323776	INS_SNPS_B_1159x1160_31323776	A	T	T	0.295455	ADD	88	0.0331541	0.18523	-0.329891	0.396199	0.858378
54168505	CD4	TRAV27	6	28313020	rs213241	A	G	G	0.0511364	ADD	88	0.0540499	0.301988	-0.537835	0.645935	0.858384
54168506	CD4	TRAV27	6	28318481	rs213239	A	G	G	0.0511364	ADD	88	0.0540499	0.301988	-0.537835	0.645935	0.858384
54168514	CD4	TRAV27	6	28306908	rs213244	A	C	C	0.0511364	ADD	88	0.0540499	0.301988	-0.537835	0.645935	0.858384
54168536	CD4	TRAV4	6	32658327	rs9275212	G	T	T	0.539773	ADD	88	-0.0279652	0.156248	-0.334206	0.278276	0.858385
54168700	CD4	TRAV4	6	32389545	rs3135364	A	G	G	0.176136	ADD	88	0.0343365	0.19185	-0.341682	0.410355	0.858388
54169557	CD8	TRAV22	6	32913246	rs1480380	C	T	T	0.0738636	ADD	88	-0.0493718	0.275866	-0.59006	0.491316	0.858392
54169921	CD4	TRAV30	6	28358195	rs2859379	C	T	T	0.0795455	ADD	88	-0.046557	0.260141	-0.556425	0.463311	0.858394
54170033	CD8	TRBV13	6	32279284	rs9268201	G	A	A	0.227273	ADD	88	-0.0339696	0.189811	-0.405992	0.338053	0.858396
54170074	CD8	TRBV13	6	32281688	rs1018430	C	T	T	0.227273	ADD	88	-0.0339696	0.189811	-0.405992	0.338053	0.858396
54170081	CD4	TRAV41	6	33052378	SNPS_DPB1_8560_33052378_intron2	C	G	G	0.659091	ADD	88	-0.0313465	0.175155	-0.374644	0.31195	0.858396
54170110	CD8	TRBV13	6	32282019	rs6903871	A	C	C	0.227273	ADD	88	-0.0339696	0.189811	-0.405992	0.338053	0.858396
54170143	CD8	TRBV13	6	32271263	rs9268164	A	T	T	0.227273	ADD	88	-0.0339696	0.189811	-0.405992	0.338053	0.858396
54170144	CD8	TRBV13	6	32261507	rs3749966	T	C	C	0.227273	ADD	88	-0.0339696	0.189811	-0.405992	0.338053	0.858396
54170145	CD8	TRBV13	6	32260350	rs6935269	T	C	C	0.227273	ADD	88	-0.0339696	0.189811	-0.405992	0.338053	0.858396
54170182	CD8	TRBV13	6	32270363	rs7775332	A	T	T	0.227273	ADD	88	-0.0339696	0.189811	-0.405992	0.338053	0.858396
54170183	CD8	TRBV13	6	32268701	rs6909427	T	G	G	0.227273	ADD	88	-0.0339696	0.189811	-0.405992	0.338053	0.858396
54170184	CD8	TRBV13	6	32272437	rs9268167	C	A	A	0.227273	ADD	88	-0.0339696	0.189811	-0.405992	0.338053	0.858396
54170591	CD8	TRAV3	6	32943345	rs485502	C	T	T	0.534091	ADD	88	-0.025509	0.142542	-0.304887	0.253869	0.858402
54170663	CD4	TRAV30	6	31475486	rs3132468	C	T	T	0.818182	ADD	88	-0.0370118	0.206821	-0.442374	0.36835	0.858403
54170664	CD4	TRAV30	6	31475413	rs3130615	G	A	A	0.818182	ADD	88	-0.0370118	0.206821	-0.442374	0.36835	0.858403
54170675	CD4	TRAV30	6	31476134	rs3131635	A	G	G	0.818182	ADD	88	-0.0370118	0.206821	-0.442374	0.36835	0.858403
54170716	CD4	TRAV2	6	30971769	rs1632855	A	G	G	0.153409	ADD	88	-0.0389376	0.217583	-0.465392	0.387517	0.858404
54170723	CD4	TRAV2	6	30947509	rs3094084	A	T	T	0.153409	ADD	88	-0.0389376	0.217583	-0.465392	0.387517	0.858404
54170725	CD4	TRAV2	6	30940989	rs3132579	T	C	C	0.153409	ADD	88	-0.0389376	0.217583	-0.465392	0.387517	0.858404
54170860	CD4	TRAV21	6	29745593	rs4122198	T	C	C	0.102273	ADD	88	0.0450933	0.251984	-0.448787	0.538973	0.858406
54170929	CD4	TRAV22	6	29569955	rs3025643	A	G	G	0.778409	ADD	88	0.0330867	0.184893	-0.329298	0.395471	0.858408
54170975	CD8	TRAV21	6	33842628	rs7747188	A	G	G	0.107955	ADD	88	-0.0424976	0.237485	-0.50796	0.422965	0.858409
54171113	CD4	TRBV16	6	32723211	rs5001627	C	A	A	0.426136	ADD	88	-0.0240522	0.134411	-0.287492	0.239388	0.858411
54171114	CD4	TRBV16	6	32723572	rs7769979	G	A	A	0.426136	ADD	88	-0.0240522	0.134411	-0.287492	0.239388	0.858411
54171125	CD4	TRBV16	6	32723341	rs7770024	A	G	G	0.426136	ADD	88	-0.0240522	0.134411	-0.287492	0.239388	0.858411
54171126	CD4	TRBV16	6	32723196	rs5001628	A	C	C	0.426136	ADD	88	-0.0240522	0.134411	-0.287492	0.239388	0.858411
54171127	CD4	TRBV16	6	32723917	rs7756516	C	T	T	0.426136	ADD	88	-0.0240522	0.134411	-0.287492	0.239388	0.858411
54171134	CD4	TRBV16	6	32723869	rs7774452	T	C	C	0.426136	ADD	88	-0.0240522	0.134411	-0.287492	0.239388	0.858411
54171139	CD4	TRBV16	6	32723379	rs7770045	T	G	G	0.426136	ADD	88	-0.0240522	0.134411	-0.287492	0.239388	0.858411
54171140	CD4	TRBV16	6	32723486	rs7769959	G	C	C	0.426136	ADD	88	-0.0240522	0.134411	-0.287492	0.239388	0.858411
54171142	CD4	TRBV16	6	32718818	rs5016066	A	C	C	0.426136	ADD	88	-0.0240522	0.134411	-0.287492	0.239388	0.858411
54171143	CD4	TRBV16	6	32719364	rs5014419	G	A	A	0.426136	ADD	88	-0.0240522	0.134411	-0.287492	0.239388	0.858411
54171144	CD4	TRBV16	6	32721948	rs7774435	C	T	T	0.426136	ADD	88	-0.0240522	0.134411	-0.287492	0.239388	0.858411
54171150	CD4	TRBV16	6	32721961	rs7774443	C	T	T	0.426136	ADD	88	-0.0240522	0.134411	-0.287492	0.239388	0.858411
54171153	CD4	TRBV16	6	32722532	rs6918223	A	C	C	0.426136	ADD	88	-0.0240522	0.134411	-0.287492	0.239388	0.858411
54171155	CD4	TRBV16	6	32722186	rs10807113	C	A	A	0.426136	ADD	88	-0.0240522	0.134411	-0.287492	0.239388	0.858411
54171157	CD4	TRBV16	6	32718387	rs10947340	G	T	T	0.426136	ADD	88	-0.0240522	0.134411	-0.287492	0.239388	0.858411
54171163	CD4	TRBV16	6	32722949	rs5001634	T	C	C	0.426136	ADD	88	-0.0240522	0.134411	-0.287492	0.239388	0.858411
54171166	CD4	TRBV16	6	32723085	rs5001633	T	C	C	0.426136	ADD	88	-0.0240522	0.134411	-0.287492	0.239388	0.858411
54171167	CD4	TRBV16	6	32723518	rs7769974	T	C	C	0.426136	ADD	88	-0.0240522	0.134411	-0.287492	0.239388	0.858411
54171168	CD4	TRBV16	6	32722931	rs5001635	C	T	T	0.426136	ADD	88	-0.0240522	0.134411	-0.287492	0.239388	0.858411
54171172	CD4	TRBV16	6	32724258	rs3213490	C	T	T	0.426136	ADD	88	-0.0240522	0.134411	-0.287492	0.239388	0.858411
54171173	CD4	TRBV16	6	32724143	rs6457646	G	A	A	0.426136	ADD	88	-0.0240522	0.134411	-0.287492	0.239388	0.858411
54171233	CD8	TRBV2	6	32679146	rs9275573	C	G	G	0.505682	ADD	88	-0.0269149	0.150409	-0.321712	0.267882	0.858412
54171333	CD8	TRBV15	6	31324764	SNPS_B_172_31324764_intron1	A	C	C	0.943182	ADD	88	-0.0578677	0.323388	-0.691697	0.575961	0.858414
54171335	CD4	TRAV25	6	29910560	AA_A_9_29910558_exon2_FT	A	T	T	0.698864	ADD	88	-0.0289781	0.161941	-0.346377	0.288421	0.858414
54171387	CD4	TRAV2	6	31274036	rs6930944	A	G	G	0.102273	ADD	88	-0.0448829	0.250826	-0.536492	0.446727	0.858415
54171423	CD8	TRBV15	6	33050683	rs3097674	A	G	G	0.357955	ADD	88	0.0300014	0.167662	-0.29861	0.358612	0.858416
54171583	CD8	TRAV27	6	29927095	rs2735085	G	A	A	0.25	ADD	88	-0.0320958	0.179371	-0.383656	0.319464	0.858419
54171584	CD8	TRAV27	6	29927463	rs2735083	G	T	T	0.25	ADD	88	-0.0320958	0.179371	-0.383656	0.319464	0.858419
54171585	CD8	TRAV27	6	29927221	rs2523937	C	G	G	0.25	ADD	88	-0.0320958	0.179371	-0.383656	0.319464	0.858419
54171597	CD4	TRBV28	6	29913102	SNPS_A_2769_29913099_intron7_T	A	T	T	0.147727	ADD	88	-0.0400609	0.223885	-0.478867	0.398746	0.85842
54171600	CD4	TRBV28	6	29911787	AA_A_158_29911246_exon3_V	A	T	T	0.147727	ADD	88	-0.0400609	0.223885	-0.478867	0.398746	0.85842
54171616	CD8	TRBV19	6	32634355	SNPS_DQB1_30_32634355_exon1	A	G	G	0.846591	ADD	88	-0.0394438	0.220438	-0.471494	0.392606	0.85842
54171623	CD4	TRBV28	6	29913138	SNPS_A_2808_29913138_intron7	A	G	G	0.147727	ADD	88	-0.0400609	0.223885	-0.478867	0.398746	0.85842
54171624	CD4	TRBV28	6	29913099	SNPS_A_2769_29913099_intron7_C	A	T	T	0.852273	ADD	88	0.0400609	0.223885	-0.398746	0.478867	0.85842
54171904	CD8	TRAV21	6	29544825	rs3117073	G	A	A	0.806818	ADD	88	-0.0381762	0.213361	-0.456356	0.380004	0.858425
54171911	CD8	TRAV10	6	31380529	rs2256183	A	G	G	0.534091	ADD	88	0.0271862	0.151939	-0.270609	0.324981	0.858425
54172115	CD8	TRBV13	6	32126002	rs3134603	A	G	G	0.897727	ADD	88	0.0469745	0.26254	-0.467594	0.561543	0.858429
54172206	CD8	TRBV13	6	30077229	rs2523990	A	G	G	0.551136	ADD	88	0.0272083	0.152067	-0.270837	0.325254	0.858429
54172587	CD8	TRAV35	6	29910951	AA_A_77_29910762_exon2_DP	A	T	T	0.625	ADD	88	0.0250393	0.139949	-0.249255	0.299334	0.858433
54172590	CD8	TRAV35	6	29910943	AA_A_76_29910759_exon2_Vx	A	T	T	0.625	ADD	88	0.0250393	0.139949	-0.249255	0.299334	0.858433
54172592	CD8	TRAV35	6	29910942	AA_A_76_29910759_exon2_V	A	T	T	0.625	ADD	88	0.0250393	0.139949	-0.249255	0.299334	0.858433
54172593	CD8	TRAV35	6	29910948	SNPS_A_429_29910759_exon2_T	A	T	T	0.625	ADD	88	0.0250393	0.139949	-0.249255	0.299334	0.858433
54172599	CD8	TRAV35	6	29910940	AA_A_76_29910759_exon2_GV	A	T	T	0.625	ADD	88	0.0250393	0.139949	-0.249255	0.299334	0.858433
54172604	CD8	TRAV35	6	29910956	AA_A_77_29910762_exon2_NS	A	T	T	0.375	ADD	88	-0.0250393	0.139949	-0.299334	0.249255	0.858433
54172605	CD8	TRAV35	6	29910953	AA_A_77_29910762_exon2_Dx	A	T	T	0.625	ADD	88	0.0250393	0.139949	-0.249255	0.299334	0.858433
54172606	CD8	TRAV35	6	29910932	AA_A_76_29910759_exon2_AE	A	T	T	0.375	ADD	88	-0.0250393	0.139949	-0.299334	0.249255	0.858433
54172607	CD8	TRAV35	6	29910762	AA_A_77_29910762_exon2_D	A	T	T	0.625	ADD	88	0.0250393	0.139949	-0.249255	0.299334	0.858433
54172608	CD8	TRAV35	6	29910761	SNPS_A_431_29910761_exon2	A	G	G	0.625	ADD	88	0.0250393	0.139949	-0.249255	0.299334	0.858433
54173141	CD4	TRAV20	6	31673436	rs9267546	G	A	A	0.130682	ADD	88	-0.0368173	0.205784	-0.440146	0.366512	0.858437
54173174	CD8	TRAV16	6	33626717	rs2296343	T	C	C	0.142045	ADD	88	0.0352409	0.196972	-0.350818	0.4213	0.858437
54173190	CD4	TRAV20	6	31675501	rs9267547	G	A	A	0.130682	ADD	88	-0.0368173	0.205784	-0.440146	0.366512	0.858437
54173502	CD8	TRAV4	6	32206304	rs6906128	A	C	C	0.255682	ADD	88	0.0305601	0.170818	-0.304237	0.365358	0.858444
54173517	CD4	TRAV19	6	32338695	rs3129943	A	G	G	0.244318	ADD	88	-0.0342961	0.191702	-0.410025	0.341433	0.858444
54173628	CD8	TRAV25	6	31515340	rs2071592	T	A	A	0.369318	ADD	88	0.0281684	0.157455	-0.280437	0.336774	0.858448
54173842	CD4	TRAV22	6	32718345	rs113400890	T	C	C	0.102273	ADD	88	0.0449893	0.251489	-0.44792	0.537898	0.858453
54173844	CD4	TRAV22	6	32736079	rs56296253	T	G	G	0.102273	ADD	88	0.0449893	0.251489	-0.44792	0.537898	0.858453
54173863	CD4	TRAV22	6	32852928	rs7766964	A	T	T	0.107955	ADD	88	0.0463467	0.259075	-0.461431	0.554124	0.858453
54173904	CD8	TRBV9	6	33136575	rs2855448	C	T	T	0.681818	ADD	88	-0.0279991	0.156515	-0.334762	0.278764	0.858454
54174093	CD8	TRAV10	6	32380715	rs968155	C	T	T	0.534091	ADD	88	-0.0272716	0.152453	-0.326074	0.271531	0.858458
54174288	CD4	TRAV2	6	32399286	rs9501624	A	G	G	0.0511364	ADD	88	0.0637251	0.356245	-0.634503	0.761953	0.858463
54174366	CD8	TRAV27	6	32806461	rs2071552	A	G	G	0.380682	ADD	88	-0.0308639	0.172541	-0.369038	0.30731	0.858464
54176477	CD8	TRAV34	6	31352702	rs28366094	T	G	G	0.0681818	ADD	88	0.0503239	0.281397	-0.501204	0.601852	0.858497
54176479	CD8	TRAV34	6	31352173	rs28366087	A	G	G	0.0681818	ADD	88	0.0503239	0.281397	-0.501204	0.601852	0.858497
54176480	CD8	TRAV34	6	31352776	rs28366096	A	G	G	0.0681818	ADD	88	0.0503239	0.281397	-0.501204	0.601852	0.858497
54176484	CD8	TRAV34	6	31354344	rs2853972	G	A	A	0.0681818	ADD	88	0.0503239	0.281397	-0.501204	0.601852	0.858497
54176485	CD8	TRAV34	6	31354283	rs2523481	C	A	A	0.0681818	ADD	88	0.0503239	0.281397	-0.501204	0.601852	0.858497
54176498	CD8	TRAV34	6	31353934	rs1939365	G	A	A	0.0681818	ADD	88	0.0503239	0.281397	-0.501204	0.601852	0.858497
54176500	CD8	TRAV34	6	31351981	rs28752470	G	T	T	0.0681818	ADD	88	0.0503239	0.281397	-0.501204	0.601852	0.858497
54176503	CD8	TRAV34	6	31350154	rs2523547	C	T	T	0.0681818	ADD	88	0.0503239	0.281397	-0.501204	0.601852	0.858497
54176506	CD8	TRAV34	6	31352674	rs28366093	G	A	A	0.0681818	ADD	88	0.0503239	0.281397	-0.501204	0.601852	0.858497
54176507	CD8	TRAV34	6	31346490	rs2523626	G	A	A	0.0681818	ADD	88	0.0503239	0.281397	-0.501204	0.601852	0.858497
54176508	CD8	TRAV34	6	31347877	rs2507980	G	A	A	0.0681818	ADD	88	0.0503239	0.281397	-0.501204	0.601852	0.858497
54176512	CD8	TRAV34	6	31354165	rs2523482	G	A	A	0.0681818	ADD	88	0.0503239	0.281397	-0.501204	0.601852	0.858497
54176513	CD8	TRAV34	6	31352459	rs28366091	G	T	T	0.0681818	ADD	88	0.0503239	0.281397	-0.501204	0.601852	0.858497
54176514	CD8	TRAV34	6	31352366	rs28752479	C	A	A	0.0681818	ADD	88	0.0503239	0.281397	-0.501204	0.601852	0.858497
54176523	CD8	TRAV34	6	31353039	rs2428487	A	T	T	0.0681818	ADD	88	0.0503239	0.281397	-0.501204	0.601852	0.858497
54176525	CD8	TRAV34	6	31352201	rs28366088	G	A	A	0.0681818	ADD	88	0.0503239	0.281397	-0.501204	0.601852	0.858497
54176527	CD8	TRAV34	6	31351133	rs2244490	C	A	A	0.0681818	ADD	88	0.0503239	0.281397	-0.501204	0.601852	0.858497
54176528	CD8	TRAV34	6	31352287	rs28366089	A	G	G	0.0681818	ADD	88	0.0503239	0.281397	-0.501204	0.601852	0.858497
54176529	CD8	TRAV34	6	31345640	rs2523633	C	G	G	0.0681818	ADD	88	0.0503239	0.281397	-0.501204	0.601852	0.858497
54176530	CD8	TRAV34	6	31352255	rs28752477	T	G	G	0.0681818	ADD	88	0.0503239	0.281397	-0.501204	0.601852	0.858497
54176533	CD8	TRAV34	6	31345513	rs28366078	T	G	G	0.0681818	ADD	88	0.0503239	0.281397	-0.501204	0.601852	0.858497
54176539	CD8	TRAV34	6	31352748	rs28366095	T	C	C	0.0681818	ADD	88	0.0503239	0.281397	-0.501204	0.601852	0.858497
54176540	CD8	TRAV34	6	31345844	rs2523632	G	A	A	0.0681818	ADD	88	0.0503239	0.281397	-0.501204	0.601852	0.858497
54176544	CD8	TRAV34	6	31346006	rs2523631	C	T	T	0.0681818	ADD	88	0.0503239	0.281397	-0.501204	0.601852	0.858497
54176968	CD8	TRBV18	6	30168319	rs2523719	G	T	T	0.130682	ADD	88	-0.0402549	0.225109	-0.48146	0.40095	0.858506
54177331	CD8	TRAV17	6	32552717	AA_DRB1_71_32551949_exon2_AKS	A	T	T	0.409091	ADD	88	0.0290307	0.162348	-0.289166	0.347228	0.858512
54177342	CD8	TRAV17	6	32552718	AA_DRB1_71_32551949_exon2_AKx	A	T	T	0.409091	ADD	88	0.0290307	0.162348	-0.289166	0.347228	0.858512
54177344	CD8	TRAV17	6	32552715	AA_DRB1_71_32551949_exon2_AK	A	T	T	0.409091	ADD	88	0.0290307	0.162348	-0.289166	0.347228	0.858512
54177418	CD4	TRAV40	6	29757715	rs2735035	C	T	T	0.329545	ADD	88	-0.0267011	0.149324	-0.31937	0.265968	0.858514
54177440	CD4	TRAV40	6	29773158	rs2394173	C	T	T	0.329545	ADD	88	-0.0267011	0.149324	-0.31937	0.265968	0.858514
54177450	CD4	TRAV40	6	29798794	rs9380142	A	G	G	0.329545	ADD	88	-0.0267011	0.149324	-0.31937	0.265968	0.858514
54177627	CD4	TRAV35	6	31344583	rs13202464	A	G	G	0.0852273	ADD	88	0.0476987	0.266758	-0.475137	0.570534	0.858518
54177628	CD4	TRAV35	6	31343667	rs4463302	T	C	C	0.0852273	ADD	88	0.0476987	0.266758	-0.475137	0.570534	0.858518
54177846	CD8	TRAV30	6	32833646	rs1383267	G	A	A	0.380682	ADD	88	-0.0287305	0.16068	-0.343658	0.286197	0.858521
54178083	CD4	TRAV2	6	33020777	rs3097662	C	T	T	0.852273	ADD	88	0.042266	0.236386	-0.421043	0.505575	0.858525
54178084	CD4	TRAV2	6	33023063	rs9277174	T	C	C	0.852273	ADD	88	0.042266	0.236386	-0.421043	0.505575	0.858525
54178085	CD4	TRAV2	6	33023162	rs9277177	C	T	T	0.852273	ADD	88	0.042266	0.236386	-0.421043	0.505575	0.858525
54178086	CD4	TRAV2	6	33021700	rs9277150	T	C	C	0.852273	ADD	88	0.042266	0.236386	-0.421043	0.505575	0.858525
54178104	CD4	TRAV2	6	33021192	rs3128955	A	T	T	0.852273	ADD	88	0.042266	0.236386	-0.421043	0.505575	0.858525
54178105	CD4	TRAV2	6	33021362	rs9277138	A	G	G	0.852273	ADD	88	0.042266	0.236386	-0.421043	0.505575	0.858525
54178106	CD4	TRAV2	6	33021415	rs9277140	C	T	T	0.852273	ADD	88	0.042266	0.236386	-0.421043	0.505575	0.858525
54178114	CD4	TRAV2	6	33022961	rs9277171	C	T	T	0.852273	ADD	88	0.042266	0.236386	-0.421043	0.505575	0.858525
54178118	CD4	TRAV2	6	33023191	rs9277178	G	A	A	0.852273	ADD	88	0.042266	0.236386	-0.421043	0.505575	0.858525
54178119	CD4	TRAV2	6	33022467	rs3097663	A	G	G	0.852273	ADD	88	0.042266	0.236386	-0.421043	0.505575	0.858525
54178509	CD8	TRAV24	6	29908804	rs13203830	G	A	A	0.392045	ADD	88	-0.0285686	0.159786	-0.341742	0.284605	0.85853
54178513	CD8	TRAV27	6	31404373	rs60937396	T	C	C	0.0625	ADD	88	0.0562641	0.31469	-0.560516	0.673044	0.858531
54178514	CD8	TRAV27	6	31393482	rs55972801	T	C	C	0.0625	ADD	88	0.0562641	0.31469	-0.560516	0.673044	0.858531
54178515	CD8	TRAV27	6	31394093	rs55667453	G	A	A	0.0625	ADD	88	0.0562641	0.31469	-0.560516	0.673044	0.858531
54178516	CD8	TRAV27	6	31398662	rs4090414	A	G	G	0.0625	ADD	88	0.0562641	0.31469	-0.560516	0.673044	0.858531
54178517	CD8	TRAV27	6	31399945	rs56168711	T	C	C	0.0625	ADD	88	0.0562641	0.31469	-0.560516	0.673044	0.858531
54178602	CD8	TRAV27	6	31401005	rs2395001	G	A	A	0.0625	ADD	88	0.0562641	0.31469	-0.560516	0.673044	0.858531
54178714	CD4	TRBV16	6	28155314	rs1150683	C	T	T	0.0681818	ADD	88	-0.0515731	0.288453	-0.616932	0.513785	0.858532
54178787	CD8	TRAV39	6	31322470	SNPS_B_2466_31322470_intron5	C	G	G	0.835227	ADD	88	0.0379774	0.212411	-0.378341	0.454296	0.858532
54178802	CD8	TRAV41	6	32944987	rs3129307	A	G	G	0.926136	ADD	88	0.0474203	0.265227	-0.472416	0.567256	0.858532
54178825	CD8	TRAV41	6	32917857	rs1050391	A	G	G	0.926136	ADD	88	0.0474203	0.265227	-0.472416	0.567256	0.858532
54178838	CD8	TRAV41	6	32948804	rs1049526	C	T	T	0.926136	ADD	88	0.0474203	0.265227	-0.472416	0.567256	0.858532
54178847	CD8	TRAV41	6	32941191	rs3130597	T	C	C	0.926136	ADD	88	0.0474203	0.265227	-0.472416	0.567256	0.858532
54178862	CD8	TRAV41	6	32950424	rs3135033	C	G	G	0.926136	ADD	88	0.0474203	0.265227	-0.472416	0.567256	0.858532
54179076	CD8	TRBV13	6	32610180	SNPS_DQA1_4922_32610157_intron3_T	A	T	T	0.517045	ADD	88	0.0290368	0.16241	-0.289281	0.347355	0.858536
54179079	CD8	TRBV9	6	31513402	rs2239705	G	A	A	0.221591	ADD	88	-0.033756	0.188807	-0.40381	0.336298	0.858536
54179176	CD4	TRAV2	6	30377173	rs1264551	A	G	G	0.755682	ADD	88	0.0334193	0.186926	-0.332949	0.399788	0.858538
54179180	CD4	TRAV2	6	30378447	rs1264547	A	G	G	0.755682	ADD	88	0.0334193	0.186926	-0.332949	0.399788	0.858538
54179214	CD4	TRAV2	6	30384509	rs1150771	G	A	A	0.755682	ADD	88	0.0334193	0.186926	-0.332949	0.399788	0.858538
54179249	CD4	TRAV39	6	28325201	rs6921919	C	G	G	0.238636	ADD	88	-0.0313062	0.175108	-0.374511	0.311899	0.858539
54179258	CD4	TRAV39	6	28325308	rs6922111	C	T	T	0.238636	ADD	88	-0.0313062	0.175108	-0.374511	0.311899	0.858539
54179285	CD4	TRBV18	6	33072266	rs2064478	C	T	T	0.244318	ADD	88	0.0321048	0.179576	-0.319858	0.384067	0.85854
54179286	CD4	TRBV18	6	33071134	rs3117241	A	G	G	0.244318	ADD	88	0.0321048	0.179576	-0.319858	0.384067	0.85854
54179287	CD4	TRBV18	6	33058874	rs2179920	C	T	T	0.244318	ADD	88	0.0321048	0.179576	-0.319858	0.384067	0.85854
54179307	CD4	TRBV18	6	33072729	rs3130210	G	T	T	0.244318	ADD	88	0.0321048	0.179576	-0.319858	0.384067	0.85854
54179313	CD4	TRBV18	6	33075635	rs3117230	A	G	G	0.244318	ADD	88	0.0321048	0.179576	-0.319858	0.384067	0.85854
54179320	CD4	TRBV18	6	33071777	rs3117239	A	G	G	0.244318	ADD	88	0.0321048	0.179576	-0.319858	0.384067	0.85854
54179448	CD4	TRBV19	6	29984769	rs9261144	C	T	T	0.113636	ADD	88	0.0424737	0.237579	-0.423172	0.508119	0.858543
54179472	CD8	TRAV3	6	31430694	rs3094605	G	C	C	0.102273	ADD	88	0.0429164	0.240055	-0.427584	0.513416	0.858543
54179473	CD8	TRAV3	6	31430752	rs3132090	G	A	A	0.102273	ADD	88	0.0429164	0.240055	-0.427584	0.513416	0.858543
54179477	CD8	TRAV3	6	31428920	rs3130477	T	C	C	0.102273	ADD	88	0.0429164	0.240055	-0.427584	0.513416	0.858543
54179661	CD8	TRAV19	6	31604591	rs10885	C	T	T	0.244318	ADD	88	0.0293902	0.164402	-0.292832	0.351612	0.858548
54179662	CD8	TRAV19	6	31600851	rs3130627	G	T	T	0.244318	ADD	88	0.0293902	0.164402	-0.292832	0.351612	0.858548
54179664	CD8	TRAV19	6	31601843	rs3115663	T	C	C	0.244318	ADD	88	0.0293902	0.164402	-0.292832	0.351612	0.858548
54179666	CD8	TRAV19	6	31603770	rs11229	A	G	G	0.244318	ADD	88	0.0293902	0.164402	-0.292832	0.351612	0.858548
54179667	CD8	TRAV19	6	31591808	rs3130070	A	G	G	0.244318	ADD	88	0.0293902	0.164402	-0.292832	0.351612	0.858548
54179682	CD8	TRAV19	6	31592524	rs3130622	G	C	C	0.244318	ADD	88	0.0293902	0.164402	-0.292832	0.351612	0.858548
54179693	CD8	TRAV19	6	31598489	rs3130626	A	G	G	0.244318	ADD	88	0.0293902	0.164402	-0.292832	0.351612	0.858548
54179694	CD8	TRAV19	6	31600820	rs2736157	A	G	G	0.244318	ADD	88	0.0293902	0.164402	-0.292832	0.351612	0.858548
54179753	CD4	TRBV9	6	30920890	rs2240804	G	A	A	0.227273	ADD	88	0.038685	0.216396	-0.385444	0.462814	0.85855
54179777	CD8	TRBV15	6	32652281	rs2856694	T	C	C	0.142045	ADD	88	-0.0381355	0.213323	-0.456242	0.379971	0.85855
54179933	CD8	TRAV39	6	29767625	rs3873243	C	A	A	0.102273	ADD	88	-0.0435306	0.24351	-0.520802	0.433741	0.858554
54180361	CD8	TRAV3	6	30796545	rs1264350	T	C	C	0.0965909	ADD	88	0.0467334	0.261438	-0.465676	0.559142	0.85856
54180853	CD8	TRAV20	6	29155749	rs3129171	G	A	A	0.181818	ADD	88	-0.0332808	0.186187	-0.398201	0.331639	0.858565
54181250	CD4	TRAV20	6	28648271	rs16894197	C	T	T	0.267045	ADD	88	-0.0289665	0.162059	-0.346596	0.288663	0.858572
54181276	CD4	TRAV20	6	28623724	rs1884937	A	T	T	0.267045	ADD	88	-0.0289665	0.162059	-0.346596	0.288663	0.858572
54181278	CD4	TRAV20	6	28630793	rs7767008	T	G	G	0.267045	ADD	88	-0.0289665	0.162059	-0.346596	0.288663	0.858572
54181325	CD4	TRAV16	6	33872257	rs9394179	T	C	C	0.636364	ADD	88	0.0263583	0.147469	-0.262676	0.315392	0.858574
54181415	CD8	TRAV22	6	29785235	rs1619379	C	T	T	0.352273	ADD	88	-0.0300173	0.167942	-0.359178	0.299143	0.858575
54181429	CD8	TRAV22	6	29785384	rs1633078	A	T	T	0.352273	ADD	88	-0.0300173	0.167942	-0.359178	0.299143	0.858575
54181496	CD4	TRAV10	6	32566809	rs35820711	T	G	G	0.0511364	ADD	88	-0.0577424	0.323063	-0.690934	0.575449	0.858577
54182263	CD4	TRAV20	6	32552071	AA_DRB1_140_32549515_exon3_T	A	T	T	0.551136	ADD	88	-0.0303046	0.169559	-0.362635	0.302025	0.858583
54182305	CD4	TRAV20	6	32552135	AA_DRB1_9_32552135_exon2_E	A	T	T	0.551136	ADD	88	-0.0303046	0.169559	-0.362635	0.302025	0.858583
54182313	CD4	TRAV20	6	32559216	rs9270505	A	G	G	0.551136	ADD	88	-0.0303046	0.169559	-0.362635	0.302025	0.858583
54182330	CD4	TRAV20	6	32553459	AA_DRB1_11_32552129_exon2_SV	A	T	T	0.551136	ADD	88	-0.0303046	0.169559	-0.362635	0.302025	0.858583
54182485	CD4	TRAV3	6	33618162	rs9394159	A	T	T	0.363636	ADD	88	0.029016	0.162352	-0.289187	0.347219	0.858585
54182911	CD8	TRBV28	6	32976759	rs86567	G	T	T	0.681818	ADD	88	0.0300979	0.168412	-0.299984	0.36018	0.858591
54182960	CD8	TRBV19	6	31294466	rs4959056	T	G	G	0.102273	ADD	88	0.0443284	0.248041	-0.441823	0.53048	0.858593
54183138	CD8	TRAV39	6	30118582	rs1557608	T	G	G	0.272727	ADD	88	-0.0302901	0.169496	-0.362496	0.301915	0.858598
54183142	CD8	TRAV39	6	30106070	rs2857436	C	T	T	0.272727	ADD	88	-0.0302901	0.169496	-0.362496	0.301915	0.858598
54183146	CD8	TRAV39	6	30104783	rs2857458	A	G	G	0.272727	ADD	88	-0.0302901	0.169496	-0.362496	0.301915	0.858598
54183165	CD8	TRAV20	6	29618525	rs29231	C	T	T	0.170455	ADD	88	0.0376335	0.210589	-0.375113	0.450381	0.858599
54183166	CD8	TRAV20	6	29613218	rs9257928	C	T	T	0.170455	ADD	88	0.0376335	0.210589	-0.375113	0.450381	0.858599
54183174	CD8	TRAV20	6	29617747	rs29269	C	T	T	0.170455	ADD	88	0.0376335	0.210589	-0.375113	0.450381	0.858599
54183175	CD8	TRAV20	6	29610989	rs29273	G	C	C	0.170455	ADD	88	0.0376335	0.210589	-0.375113	0.450381	0.858599
54183414	CD4	TRBV16	6	32014456	rs34214527	C	T	T	0.0795455	ADD	88	-0.041747	0.233614	-0.499623	0.416129	0.858603
54183835	CD8	TRAV2	6	33389381	rs211456	G	T	T	0.414773	ADD	88	0.0317433	0.177641	-0.316426	0.379913	0.858609
54184160	CD8	TRAV25	6	28843295	rs563601224	C	A	A	0.0568182	ADD	88	0.0578057	0.323507	-0.576256	0.691868	0.858616
54184173	CD8	TRAV25	6	28782734	rs372943	C	T	T	0.0568182	ADD	88	0.0578057	0.323507	-0.576256	0.691868	0.858616
54184211	CD8	TRAV25	6	28826405	rs176461	A	G	G	0.0568182	ADD	88	0.0578057	0.323507	-0.576256	0.691868	0.858616
54184220	CD8	TRAV6	6	32572911	rs9270944	A	G	G	0.6875	ADD	88	-0.0317144	0.177489	-0.379587	0.316158	0.858617
54184578	CD4	TRAV35	6	30365740	rs3130118	C	T	T	0.721591	ADD	88	0.0295389	0.165321	-0.294483	0.353561	0.858622
54184751	CD4	TRBV27	6	30140525	rs6905949	T	C	C	0.181818	ADD	88	-0.0357426	0.200045	-0.427823	0.356338	0.858625
54184986	CD8	TRAV34	6	31352040	rs2442749	T	C	C	0.301136	ADD	88	0.0268521	0.15029	-0.26771	0.321415	0.858628
54185061	CD8	TRAV16	6	30899195	rs3095153	G	A	A	0.107955	ADD	88	0.0407709	0.228196	-0.406485	0.488027	0.85863
54185087	CD8	TRAV16	6	30899650	rs3095152	G	A	A	0.107955	ADD	88	0.0407709	0.228196	-0.406485	0.488027	0.85863
54185641	CD8	TRAV27	6	32553382	AA_DRB1_13_32552123_exon2_GY	A	T	T	0.159091	ADD	88	0.0351676	0.196844	-0.350639	0.420975	0.858637
54185652	CD8	TRAV27	6	32553372	AA_DRB1_13_32552123_exon2_GLY	A	T	T	0.159091	ADD	88	0.0351676	0.196844	-0.350639	0.420975	0.858637
54185785	CD4	TRAV20	6	30933848	rs2254847	A	T	T	0.0681818	ADD	88	-0.0552094	0.309029	-0.660895	0.550476	0.858639
54185846	CD8	TRAV21	6	32610292	SNPS_DQA1_5055_32610290_intron3_G	A	T	T	0.625	ADD	88	0.0267724	0.149858	-0.266943	0.320488	0.858641
54185851	CD8	TRAV21	6	32610289	SNPS_DQA1_5054_32610289_intron3	T	C	C	0.375	ADD	88	-0.0267724	0.149858	-0.320488	0.266943	0.858641
54185868	CD4	TRBV28	6	32600671	rs9272131	C	T	T	0.102273	ADD	88	0.0442378	0.24762	-0.441089	0.529565	0.858641
54185974	CD8	TRBV19	6	31442137	rs6940467	A	G	G	0.0909091	ADD	88	-0.0468368	0.262171	-0.560682	0.467008	0.858643
54186000	CD8	TRBV19	6	31440669	rs3828890	C	G	G	0.0909091	ADD	88	-0.0468368	0.262171	-0.560682	0.467008	0.858643
54186478	CD8	TRBV2	6	32354428	rs4424066	A	G	G	0.380682	ADD	88	0.0266672	0.149281	-0.265919	0.319253	0.858653
54186479	CD8	TRBV2	6	32350868	rs4373382	A	C	C	0.380682	ADD	88	0.0266672	0.149281	-0.265919	0.319253	0.858653
54186480	CD8	TRBV2	6	32351283	rs9268460	T	C	C	0.380682	ADD	88	0.0266672	0.149281	-0.265919	0.319253	0.858653
54187035	CD8	TRBV9	6	32402889	rs9268615	G	A	A	0.375	ADD	88	-0.0287606	0.161011	-0.344336	0.286815	0.858662
54187043	CD8	TRBV9	6	32400070	rs9268606	G	A	A	0.375	ADD	88	-0.0287606	0.161011	-0.344336	0.286815	0.858662
54187044	CD8	TRBV9	6	32402440	rs7753264	A	G	G	0.375	ADD	88	-0.0287606	0.161011	-0.344336	0.286815	0.858662
54187045	CD8	TRBV9	6	32401261	rs9268609	G	A	A	0.375	ADD	88	-0.0287606	0.161011	-0.344336	0.286815	0.858662
54187046	CD8	TRBV9	6	32401263	rs9268610	T	C	C	0.375	ADD	88	-0.0287606	0.161011	-0.344336	0.286815	0.858662
54187047	CD8	TRBV9	6	32399833	rs9268605	G	A	A	0.375	ADD	88	-0.0287606	0.161011	-0.344336	0.286815	0.858662
54187066	CD8	TRBV9	6	32402464	rs7773756	T	C	C	0.375	ADD	88	-0.0287606	0.161011	-0.344336	0.286815	0.858662
54187071	CD8	TRBV9	6	32398675	rs7756262	T	A	A	0.375	ADD	88	-0.0287606	0.161011	-0.344336	0.286815	0.858662
54187073	CD8	TRBV9	6	32404093	rs4612206	C	T	T	0.375	ADD	88	-0.0287606	0.161011	-0.344336	0.286815	0.858662
54187083	CD8	TRBV9	6	32399092	rs4348358	G	A	A	0.375	ADD	88	-0.0287606	0.161011	-0.344336	0.286815	0.858662
54187086	CD8	TRBV9	6	32398202	rs9268589	G	A	A	0.375	ADD	88	-0.0287606	0.161011	-0.344336	0.286815	0.858662
54187092	CD8	TRBV9	6	32408527	rs9268645	C	G	G	0.375	ADD	88	-0.0287606	0.161011	-0.344336	0.286815	0.858662
54187097	CD8	TRBV9	6	32406530	rs9268634	G	A	A	0.375	ADD	88	-0.0287606	0.161011	-0.344336	0.286815	0.858662
54187454	CD8	TRBV30	6	32590436	rs9271564	C	T	T	0.318182	ADD	88	-0.0254332	0.142387	-0.304508	0.253641	0.858666
54187509	CD8	TRBV30	6	32590483	rs9271571	C	T	T	0.318182	ADD	88	-0.0254332	0.142387	-0.304508	0.253641	0.858666
54187510	CD8	TRBV30	6	32590463	rs9271568	G	A	A	0.318182	ADD	88	-0.0254332	0.142387	-0.304508	0.253641	0.858666
54187584	CD8	TRAV41	6	31420500	rs3131622	T	G	G	0.386364	ADD	88	0.030292	0.169589	-0.302097	0.362681	0.858667
54187833	CD4	TRBV19	6	28054198	rs17767294	A	G	G	0.0965909	ADD	88	0.0438812	0.245679	-0.437641	0.525404	0.858673
54187876	CD8	TRAV35	6	33865343	rs10947465	G	T	T	0.125	ADD	88	0.0384229	0.215121	-0.383207	0.460053	0.858673
54188106	CD4	TRAV22	6	31324572	AA_B_67_31324536_exon2_CF	A	T	T	0.369318	ADD	88	0.0295114	0.165232	-0.294337	0.35336	0.858677
54188107	CD4	TRAV22	6	31324575	AA_B_67_31324536_exon2_CFR	A	T	T	0.369318	ADD	88	0.0295114	0.165232	-0.294337	0.35336	0.858677
54188534	CD4	TRBV30	6	29769521	rs1736982	A	G	G	0.761364	ADD	88	0.0329816	0.184669	-0.328962	0.394925	0.858683
54188589	CD4	TRBV30	6	29770322	rs1736981	A	G	G	0.761364	ADD	88	0.0329816	0.184669	-0.328962	0.394925	0.858683
54189810	CD8	TRAV22	6	29626949	rs16895223	C	G	G	0.159091	ADD	88	0.0373623	0.209229	-0.372719	0.447444	0.858705
54189977	CD8	TRBV16	6	29559295	rs1233384	C	T	T	0.136364	ADD	88	-0.0360551	0.201913	-0.431798	0.359688	0.858708
54189994	CD8	TRBV16	6	29558190	rs1233386	C	T	T	0.136364	ADD	88	-0.0360551	0.201913	-0.431798	0.359688	0.858708
54190143	CD8	TRAV4	6	33116222	rs2395365	A	C	C	0.4375	ADD	88	-0.0269244	0.150783	-0.322454	0.268605	0.85871
54190280	CD4	TRBV18	6	32215769	rs1559876	G	C	C	0.346591	ADD	88	0.030495	0.170783	-0.304234	0.365224	0.858713
54190286	CD4	TRBV18	6	32213638	rs9267956	A	G	G	0.346591	ADD	88	0.030495	0.170783	-0.304234	0.365224	0.858713
54190342	CD8	TRBV18	6	32813279	rs1057373	C	A	A	0.107955	ADD	88	0.0448258	0.251045	-0.447213	0.536864	0.858715
54190380	CD4	TRAV41	6	31169764	rs10807081	G	T	T	0.107955	ADD	88	0.0465846	0.260896	-0.464761	0.55793	0.858716
54190685	CD4	TRAV40	6	33192867	rs439121	A	C	C	0.170455	ADD	88	0.0309424	0.173297	-0.308714	0.370599	0.85872
54190779	CD4	TRBV19	6	32190620	rs3134931	T	C	C	0.329545	ADD	88	-0.0305002	0.170823	-0.365307	0.304306	0.858722
54190911	CD4	TRAV39	6	31420500	rs3131622	T	G	G	0.386364	ADD	88	0.0320089	0.179276	-0.319366	0.383383	0.858725
54190976	CD4	TRBV19	6	29955199	rs5025708	G	T	T	0.920455	ADD	88	0.0463744	0.259736	-0.4627	0.555448	0.858726
54191109	CD4	TRAV39	6	32693428	rs9275964	C	T	T	0.761364	ADD	88	0.032251	0.18064	-0.321796	0.386298	0.858731
54191125	CD4	TRAV39	6	32687960	rs9275697	A	T	T	0.761364	ADD	88	0.032251	0.18064	-0.321796	0.386298	0.858731
54191126	CD4	TRAV39	6	32693570	rs9275969	A	G	G	0.761364	ADD	88	0.032251	0.18064	-0.321796	0.386298	0.858731
54191133	CD4	TRAV39	6	32692122	rs9275900	C	T	T	0.761364	ADD	88	0.032251	0.18064	-0.321796	0.386298	0.858731
54191569	CD8	TRAV5	6	30065319	rs1264704	G	A	A	0.215909	ADD	88	-0.0350813	0.196503	-0.420221	0.350058	0.858738
54191906	CD4	TRBV28	6	29940488	rs5009448	T	C	C	0.761364	ADD	88	0.0285875	0.160136	-0.285274	0.342449	0.858745
54191957	CD4	TRAV39	6	32119898	rs3131283	T	C	C	0.897727	ADD	88	0.0482792	0.270445	-0.481784	0.578342	0.858747
54192200	CD4	TRBV13	6	29910723	AA_A_62_29910717_exon2_EGL	A	T	T	0.477273	ADD	88	0.0294653	0.165059	-0.294045	0.352976	0.85875
54192204	CD4	TRBV13	6	29910793	AA_A_62_29910717_exon2_QR	A	T	T	0.522727	ADD	88	-0.0294653	0.165059	-0.352976	0.294045	0.85875
54192215	CD4	TRBV13	6	30022578	rs259949	G	A	A	0.0909091	ADD	88	-0.0470516	0.263576	-0.563651	0.469548	0.85875
54192216	CD4	TRBV13	6	30019206	rs259945	T	A	A	0.0909091	ADD	88	-0.0470516	0.263576	-0.563651	0.469548	0.85875
54192217	CD4	TRBV13	6	30035089	rs1150738	C	A	A	0.0909091	ADD	88	-0.0470516	0.263576	-0.563651	0.469548	0.85875
54192218	CD4	TRBV13	6	30030689	rs386518569	C	A	A	0.0909091	ADD	88	-0.0470516	0.263576	-0.563651	0.469548	0.85875
54192219	CD4	TRBV13	6	30020045	rs259946	G	A	A	0.0909091	ADD	88	-0.0470516	0.263576	-0.563651	0.469548	0.85875
54192290	CD4	TRAV17	6	31324099	AA_B_131_31324099_exon3_R	A	T	T	0.301136	ADD	88	-0.0332589	0.186314	-0.398427	0.331909	0.858752
54192291	CD4	TRAV17	6	31324100	SNPS_B_836_31324100_exon3	G	T	T	0.698864	ADD	88	0.0332589	0.186314	-0.331909	0.398427	0.858752
54192292	CD4	TRAV17	6	31324106	AA_B_131_31324099_exon3_S	A	T	T	0.698864	ADD	88	0.0332589	0.186314	-0.331909	0.398427	0.858752
54192452	CD8	TRBV27	6	29486299	rs3094565	G	A	A	0.431818	ADD	88	-0.0293993	0.164695	-0.352195	0.293396	0.858754
54192456	CD8	TRBV27	6	29479533	rs1010408	T	A	A	0.431818	ADD	88	-0.0293993	0.164695	-0.352195	0.293396	0.858754
54192457	CD8	TRBV27	6	29481948	rs1010409	G	A	A	0.431818	ADD	88	-0.0293993	0.164695	-0.352195	0.293396	0.858754
54192458	CD8	TRBV27	6	29486065	rs2189372	A	G	G	0.431818	ADD	88	-0.0293993	0.164695	-0.352195	0.293396	0.858754
54192519	CD4	TRAV35	6	29729817	rs9258274	G	A	A	0.102273	ADD	88	-0.0404191	0.226429	-0.484213	0.403374	0.858755
54192594	CD8	TRBV9	6	33138677	rs1799911	G	A	A	0.215909	ADD	88	-0.0327085	0.183236	-0.391844	0.326427	0.858756
54192807	CD8	TRAV34	6	31532814	rs2857709	A	G	G	0.892045	ADD	88	-0.0402488	0.225485	-0.482191	0.401693	0.858761
54193006	CD8	TRAV19	6	32606543	SNPS_DQA1_1260_32606495_intron1_G	A	T	T	0.329545	ADD	88	0.0269151	0.15079	-0.268628	0.322459	0.858765
54193052	CD8	TRAV40	6	32626565	rs9273371	C	T	T	0.255682	ADD	88	-0.0232431	0.130217	-0.278465	0.231978	0.858765
54193080	CD8	TRAV19	6	32606531	SNPS_DQA1_1259_32606494_intron1_G	A	T	T	0.329545	ADD	88	0.0269151	0.15079	-0.268628	0.322459	0.858765
54193107	CD8	TRAV19	6	32606559	SNPS_DQA1_1261_32606496_intron1_A	A	T	T	0.329545	ADD	88	0.0269151	0.15079	-0.268628	0.322459	0.858765
54193283	CD4	TRAV6	6	32685380	rs3998154	G	A	A	0.363636	ADD	88	0.0273232	0.15308	-0.272708	0.327355	0.858768
54193286	CD8	TRAV30	6	33052923	SNPS_DPB1_9105_33052923_exon3	A	C	C	0.863636	ADD	88	-0.042735	0.239426	-0.512001	0.426531	0.858768
54193311	CD8	TRAV30	6	33050359	SNPS_DPB1_6541_33050359_intron2	T	C	C	0.863636	ADD	88	-0.042735	0.239426	-0.512001	0.426531	0.858768
54193317	CD8	TRAV30	6	33052925	AA_DPB1_178_33052924_exon3_M	A	T	T	0.136364	ADD	88	0.042735	0.239426	-0.426531	0.512001	0.858768
54193320	CD8	TRAV30	6	33043712	HLA_DPB1*04:02	A	T	T	0.136364	ADD	88	0.042735	0.239426	-0.426531	0.512001	0.858768
54193321	CD8	TRAV30	6	33044962	SNPS_DPB1_1144_33044962_intron1	T	C	C	0.136364	ADD	88	0.042735	0.239426	-0.426531	0.512001	0.858768
54193322	CD8	TRAV30	6	33046921	SNPS_DPB1_3103_33046921_intron1	A	G	G	0.136364	ADD	88	0.042735	0.239426	-0.426531	0.512001	0.858768
54193367	CD4	TRBV30	6	30505948	rs2524224	A	T	T	0.636364	ADD	88	0.028028	0.157029	-0.279743	0.335799	0.858769
54193376	CD4	TRBV30	6	30516353	rs2844715	C	G	G	0.636364	ADD	88	0.028028	0.157029	-0.279743	0.335799	0.858769
54193377	CD4	TRBV30	6	30518619	rs2844714	G	A	A	0.636364	ADD	88	0.028028	0.157029	-0.279743	0.335799	0.858769
54193378	CD4	TRBV30	6	30519258	rs2844713	A	G	G	0.636364	ADD	88	0.028028	0.157029	-0.279743	0.335799	0.858769
54193393	CD4	TRBV30	6	30506383	rs1468079	A	C	C	0.636364	ADD	88	0.028028	0.157029	-0.279743	0.335799	0.858769
54193426	CD8	TRBV19	6	31499603	rs3853601	C	G	G	0.113636	ADD	88	-0.0454755	0.254782	-0.54484	0.453889	0.85877
54193431	CD8	TRBV19	6	31551066	rs769174	C	G	G	0.113636	ADD	88	-0.0454755	0.254782	-0.54484	0.453889	0.85877
54193694	CD8	TRBV30	6	31321684	HLA_B*18:01	A	T	T	0.0568182	ADD	88	-0.0557291	0.312245	-0.667718	0.55626	0.858777
54193695	CD8	TRBV30	6	31322766	SNPS_B_2170_31322766_intron5	C	T	T	0.0568182	ADD	88	-0.0557291	0.312245	-0.667718	0.55626	0.858777
54193698	CD8	TRBV30	6	31321683	HLA_B*18	A	T	T	0.0568182	ADD	88	-0.0557291	0.312245	-0.667718	0.55626	0.858777
54193753	CD4	TRAV30	6	32968412	rs12204338	A	G	G	0.142045	ADD	88	-0.0388817	0.217852	-0.465865	0.388101	0.858778
54193754	CD4	TRAV30	6	32969696	rs12193085	C	T	T	0.142045	ADD	88	-0.0388817	0.217852	-0.465865	0.388101	0.858778
54193757	CD4	TRAV30	6	32972642	rs1044429	C	T	T	0.142045	ADD	88	-0.0388817	0.217852	-0.465865	0.388101	0.858778
54193824	CD4	TRBV15	6	32202935	rs9267898	T	C	C	0.710227	ADD	88	-0.0317745	0.178034	-0.380715	0.317166	0.85878
54193865	CD8	TRAV10	6	32412592	rs1051336	G	A	A	0.170455	ADD	88	-0.0335768	0.188134	-0.402312	0.335158	0.858781
54193871	CD8	TRAV10	6	32412566	rs1131541	T	A	A	0.170455	ADD	88	-0.0335768	0.188134	-0.402312	0.335158	0.858781
54193919	CD8	TRAV10	6	32412809	rs1041885	T	A	A	0.170455	ADD	88	-0.0335768	0.188134	-0.402312	0.335158	0.858781
54193981	CD8	TRAV41	6	32872001	rs2187688	A	G	G	0.517045	ADD	88	-0.0260544	0.145987	-0.312184	0.260075	0.858783
54193983	CD4	TRBV28	6	28158954	rs1237873	A	G	G	0.0795455	ADD	88	-0.053198	0.298076	-0.637417	0.531021	0.858783
54193987	CD8	TRAV41	6	32865798	rs241405	A	G	G	0.517045	ADD	88	-0.0260544	0.145987	-0.312184	0.260075	0.858783
54193991	CD8	TRAV41	6	32871558	rs241399	T	C	C	0.517045	ADD	88	-0.0260544	0.145987	-0.312184	0.260075	0.858783
54194361	CD4	TRAV24	6	29928309	rs9260702	A	C	C	0.897727	ADD	88	-0.0422725	0.236873	-0.506535	0.42199	0.858791
54194400	CD8	TRBV28	6	32553388	AA_DRB1_13_32552123_exon2_HLS	A	T	T	0.5	ADD	88	-0.029423	0.164873	-0.352568	0.293722	0.858792
54194402	CD4	TRAV22	6	32996014	rs6933546	C	T	T	0.448864	ADD	88	-0.0267433	0.149857	-0.320457	0.26697	0.858792
54194405	CD8	TRBV28	6	32553393	AA_DRB1_13_32552123_exon2_HS	A	T	T	0.5	ADD	88	-0.029423	0.164873	-0.352568	0.293722	0.858792
54194408	CD8	TRBV2	6	32853219	rs35571244	T	C	C	0.0681818	ADD	88	-0.0549694	0.308023	-0.658683	0.548744	0.858792
54195053	CD8	TRAV34	6	31298291	rs28752850	C	T	T	0.142045	ADD	88	0.0369736	0.207198	-0.369127	0.443075	0.858803
54195116	CD4	TRAV25	6	33136076	rs115641163	G	A	A	0.130682	ADD	88	-0.0428265	0.24	-0.513218	0.427565	0.858804
54195204	CD8	TRBV9	6	32105001	rs4713505	G	T	T	0.181818	ADD	88	-0.0337097	0.188912	-0.40397	0.336551	0.858806
54195332	CD8	TRAV35	6	32553065	AA_DRB1_37_32552051_exon2_Fx	A	T	T	0.142045	ADD	88	0.0372482	0.208746	-0.371887	0.446383	0.858809
54195343	CD8	TRAV35	6	32552051	AA_DRB1_37_32552051_exon2_F	A	T	T	0.142045	ADD	88	0.0372482	0.208746	-0.371887	0.446383	0.858809
54195345	CD8	TRAV35	6	32553057	AA_DRB1_37_32552051_exon2_FPx	A	T	T	0.142045	ADD	88	0.0372482	0.208746	-0.371887	0.446383	0.858809
54195346	CD8	TRAV35	6	32553054	AA_DRB1_37_32552051_exon2_FP	A	T	T	0.142045	ADD	88	0.0372482	0.208746	-0.371887	0.446383	0.858809
54195640	CD4	TRBV15	6	33222163	rs462618	G	T	T	0.136364	ADD	88	-0.0415168	0.232676	-0.497554	0.41452	0.858814
54195641	CD4	TRBV15	6	33239905	rs465658	A	G	G	0.136364	ADD	88	-0.0415168	0.232676	-0.497554	0.41452	0.858814
54195648	CD4	TRBV15	6	33218180	rs461338	T	C	C	0.136364	ADD	88	-0.0415168	0.232676	-0.497554	0.41452	0.858814
54195659	CD4	TRBV15	6	33240699	rs466886	G	T	T	0.136364	ADD	88	-0.0415168	0.232676	-0.497554	0.41452	0.858814
54195660	CD4	TRBV15	6	33242825	rs458434	C	A	A	0.136364	ADD	88	-0.0415168	0.232676	-0.497554	0.41452	0.858814
54196514	CD4	TRBV18	6	28349264	rs2531825	C	T	T	0.426136	ADD	88	-0.0261569	0.146602	-0.313492	0.261178	0.858822
54196521	CD4	TRBV18	6	28323938	rs213237	T	C	C	0.426136	ADD	88	-0.0261569	0.146602	-0.313492	0.261178	0.858822
54196914	CD4	TRBV2	6	32632540	SNPS_DQB1_1845_32632540_intron2	C	G	G	0.931818	ADD	88	0.0514416	0.288329	-0.513674	0.616557	0.858828
54197487	CD8	TRBV19	6	31324162	AA_B_116_31324144_exon3_DN	A	T	T	0.193182	ADD	88	0.0344091	0.192871	-0.34361	0.412429	0.858835
54197488	CD8	TRBV19	6	31324163	AA_B_116_31324144_exon3_DNP	A	T	T	0.193182	ADD	88	0.0344091	0.192871	-0.34361	0.412429	0.858835
54197489	CD8	TRBV19	6	31324145	SNPS_B_791_31324145_exon3_A	A	T	T	0.806818	ADD	88	-0.0344091	0.192871	-0.412429	0.34361	0.858835
54197490	CD8	TRBV19	6	31324168	AA_B_116_31324144_exon3_DP	A	T	T	0.193182	ADD	88	0.0344091	0.192871	-0.34361	0.412429	0.858835
54197497	CD8	TRBV19	6	31324234	SNPS_B_791_31324145_exon3_C	A	T	T	0.193182	ADD	88	0.0344091	0.192871	-0.34361	0.412429	0.858835
54197498	CD8	TRBV19	6	31324144	AA_B_116_31324144_exon3_D	A	T	T	0.193182	ADD	88	0.0344091	0.192871	-0.34361	0.412429	0.858835
54197586	CD4	TRBV13	6	31554382	rs9368696	G	A	A	0.0568182	ADD	88	0.0613848	0.34408	-0.613001	0.73577	0.858837
54197710	CD8	TRAV4	6	31324635	AA_B_45_31324602_exon2_EM	A	T	T	0.556818	ADD	88	0.0253175	0.141916	-0.252832	0.303467	0.85884
54197713	CD8	TRAV4	6	31324645	AA_B_45_31324602_exon2_KT	A	T	T	0.443182	ADD	88	-0.0253175	0.141916	-0.303467	0.252832	0.85884
54197788	CD4	TRAV22	6	30807948	rs3130786	A	G	G	0.488636	ADD	88	0.0261143	0.146384	-0.260793	0.313021	0.858842
54198223	CD8	TRAV10	6	32904601	rs2071556	G	T	T	0.642045	ADD	88	-0.0254402	0.142612	-0.304955	0.254075	0.858849
54198509	CD4	TRAV2	6	30155313	rs6457167	C	T	T	0.482955	ADD	88	-0.0270057	0.151395	-0.323734	0.269722	0.858854
54198510	CD4	TRAV2	6	30157654	rs765977	G	A	A	0.482955	ADD	88	-0.0270057	0.151395	-0.323734	0.269722	0.858854
54198524	CD4	TRAV2	6	30145740	rs7774730	C	A	A	0.482955	ADD	88	-0.0270057	0.151395	-0.323734	0.269722	0.858854
54198525	CD4	TRAV2	6	30146650	rs9261543	A	G	G	0.482955	ADD	88	-0.0270057	0.151395	-0.323734	0.269722	0.858854
54198526	CD4	TRAV2	6	30142999	rs2394737	A	G	G	0.482955	ADD	88	-0.0270057	0.151395	-0.323734	0.269722	0.858854
54198540	CD4	TRAV2	6	30145083	rs9261539	G	A	A	0.482955	ADD	88	-0.0270057	0.151395	-0.323734	0.269722	0.858854
54198613	CD4	TRAV2	6	31383071	rs1131904	A	G	G	0.255682	ADD	88	-0.0330302	0.185172	-0.39596	0.3299	0.858857
54198624	CD4	TRAV2	6	31381808	rs28642901	A	G	G	0.255682	ADD	88	-0.0330302	0.185172	-0.39596	0.3299	0.858857
54198625	CD4	TRAV2	6	31382882	rs9266825	C	A	A	0.255682	ADD	88	-0.0330302	0.185172	-0.39596	0.3299	0.858857
54198627	CD4	TRAV2	6	31382147	rs7775227	G	C	C	0.255682	ADD	88	-0.0330302	0.185172	-0.39596	0.3299	0.858857
54198646	CD4	TRAV3	6	31321725	HLA_B*40	A	T	T	0.0625	ADD	88	0.0579749	0.325017	-0.579046	0.694996	0.858858
54198781	CD8	TRBV16	6	32204433	rs693797	T	C	C	0.375	ADD	88	-0.0224118	0.125647	-0.268675	0.223851	0.858861
54198952	CD8	TRAV25	6	32331209	rs2223636	T	A	A	0.403409	ADD	88	-0.0244381	0.137009	-0.292971	0.244095	0.858863
54199106	CD8	TRAV24	6	32628904	SNPS_DQB1_5481_32628904_intron3_A	A	T	T	0.653409	ADD	88	-0.030307	0.169915	-0.363334	0.30272	0.858865
54199311	CD4	TRAV16	6	31269129	rs2394967	G	A	A	0.0681818	ADD	88	-0.0510474	0.286197	-0.611983	0.509888	0.858866
54199316	CD4	TRAV16	6	31269382	rs4523128	T	C	C	0.0681818	ADD	88	-0.0510474	0.286197	-0.611983	0.509888	0.858866
54199317	CD4	TRAV16	6	31273743	rs73730049	C	T	T	0.0681818	ADD	88	-0.0510474	0.286197	-0.611983	0.509888	0.858866
54199319	CD4	TRAV16	6	31265376	rs58742490	G	A	A	0.0681818	ADD	88	-0.0510474	0.286197	-0.611983	0.509888	0.858866
54199324	CD4	TRAV16	6	31303975	rs73728825	G	A	A	0.0681818	ADD	88	-0.0510474	0.286197	-0.611983	0.509888	0.858866
54199328	CD4	TRAV16	6	31273146	rs6905036	T	C	C	0.0681818	ADD	88	-0.0510474	0.286197	-0.611983	0.509888	0.858866
54199341	CD8	TRBV19	6	31168397	rs9263868	G	A	A	0.164773	ADD	88	-0.0388625	0.217884	-0.465907	0.388182	0.858867
54199372	CD8	TRAV2	6	33927624	rs35760341	C	T	T	0.0681818	ADD	88	0.0523777	0.293656	-0.523178	0.627933	0.858867
54199377	CD8	TRAV5	6	31497975	rs3219190	T	C	C	0.0965909	ADD	88	-0.0488461	0.273856	-0.585595	0.487903	0.858867
54199412	CD8	TRBV16	6	30085916	rs1015466	T	A	A	0.153409	ADD	88	0.0315904	0.177113	-0.315546	0.378726	0.858868
54199508	CD4	TRAV30	6	31905328	rs2507953	G	T	T	0.0681818	ADD	88	0.0523873	0.293719	-0.523292	0.628067	0.858871
54199512	CD4	TRAV30	6	31907147	rs550605	T	C	C	0.0681818	ADD	88	0.0523873	0.293719	-0.523292	0.628067	0.858871
54199514	CD4	TRAV30	6	31905130	rs1042663	G	A	A	0.0681818	ADD	88	0.0523873	0.293719	-0.523292	0.628067	0.858871
54199515	CD4	TRAV30	6	31907168	rs653414	C	T	T	0.0681818	ADD	88	0.0523873	0.293719	-0.523292	0.628067	0.858871
54199516	CD4	TRAV30	6	31908761	rs497239	T	C	C	0.0681818	ADD	88	0.0523873	0.293719	-0.523292	0.628067	0.858871
54199519	CD4	TRAV30	6	31910162	rs609061	G	A	A	0.0681818	ADD	88	0.0523873	0.293719	-0.523292	0.628067	0.858871
54199520	CD4	TRAV30	6	31928306	rs438999	A	G	G	0.0681818	ADD	88	0.0523873	0.293719	-0.523292	0.628067	0.858871
54199521	CD4	TRAV30	6	31924880	rs403569	G	A	A	0.0681818	ADD	88	0.0523873	0.293719	-0.523292	0.628067	0.858871
54199523	CD4	TRAV30	6	31919917	rs522162	T	C	C	0.0681818	ADD	88	0.0523873	0.293719	-0.523292	0.628067	0.858871
54199524	CD4	TRAV30	6	31920687	rs550513	C	T	T	0.0681818	ADD	88	0.0523873	0.293719	-0.523292	0.628067	0.858871
54199525	CD4	TRAV30	6	31910929	rs2242572	G	A	A	0.0681818	ADD	88	0.0523873	0.293719	-0.523292	0.628067	0.858871
54199527	CD4	TRAV30	6	31910938	rs547154	G	T	T	0.0681818	ADD	88	0.0523873	0.293719	-0.523292	0.628067	0.858871
54199528	CD4	TRAV30	6	31919956	rs760070	T	C	C	0.0681818	ADD	88	0.0523873	0.293719	-0.523292	0.628067	0.858871
54199529	CD4	TRAV30	6	31916951	rs541862	T	C	C	0.0681818	ADD	88	0.0523873	0.293719	-0.523292	0.628067	0.858871
54199530	CD4	TRAV30	6	31914180	rs641153	G	A	A	0.0681818	ADD	88	0.0523873	0.293719	-0.523292	0.628067	0.858871
54199754	CD4	TRAV16	6	30205991	rs2844778	T	C	C	0.363636	ADD	88	0.0275187	0.154293	-0.27489	0.329928	0.858875
54199761	CD4	TRAV19	6	29928485	rs1655916	T	C	C	0.0852273	ADD	88	-0.0466937	0.261804	-0.55982	0.466433	0.858875
54199831	CD4	TRAV41	6	32720431	rs9276521	G	T	T	0.886364	ADD	88	0.042991	0.241045	-0.429449	0.515431	0.858876
54199995	CD4	TRAV40	6	32636757	rs3134998	T	C	C	0.5625	ADD	88	0.0274411	0.153862	-0.274123	0.329005	0.858878
54200114	CD4	TRAV30	6	31485174	rs3093998	C	A	A	0.698864	ADD	88	-0.0312891	0.175441	-0.375148	0.312569	0.858881
54200121	CD8	TRAV2	6	33087358	rs3117034	T	A	A	0.392045	ADD	88	-0.0255959	0.143519	-0.306888	0.255696	0.858881
54200122	CD8	TRAV2	6	33085851	rs3117039	C	T	T	0.392045	ADD	88	-0.0255959	0.143519	-0.306888	0.255696	0.858881
54200123	CD8	TRAV2	6	33086249	rs3117035	C	T	T	0.392045	ADD	88	-0.0255959	0.143519	-0.306888	0.255696	0.858881
54200299	CD8	TRAV5	6	29942927	rs2523943	T	G	G	0.1875	ADD	88	0.0352108	0.197436	-0.351757	0.422179	0.858885
54200851	CD4	TRBV19	6	29179553	rs3116833	A	G	G	0.772727	ADD	88	-0.0310237	0.173972	-0.372003	0.309955	0.858897
54200853	CD4	TRBV19	6	29140217	rs3129156	G	T	T	0.772727	ADD	88	-0.0310237	0.173972	-0.372003	0.309955	0.858897
54200854	CD4	TRBV19	6	29179145	rs3116832	C	G	G	0.772727	ADD	88	-0.0310237	0.173972	-0.372003	0.309955	0.858897
54200880	CD4	TRBV19	6	29118813	rs3116847	C	T	T	0.772727	ADD	88	-0.0310237	0.173972	-0.372003	0.309955	0.858897
54201254	CD4	TRAV25	6	28754520	rs9257181	C	T	T	0.278409	ADD	88	-0.0297258	0.166704	-0.35646	0.297008	0.858905
54201329	CD4	TRAV24	6	32859000	rs241413	A	G	G	0.357955	ADD	88	-0.0297357	0.166762	-0.356584	0.297113	0.858907
54201332	CD4	TRAV2	6	31323776	INS_SNPS_B_1159x1160_31323776	A	T	T	0.295455	ADD	88	0.0336423	0.188671	-0.336146	0.403431	0.858907
54201392	CD8	TRAV27	6	31350463	rs9266729	A	G	G	0.136364	ADD	88	0.0417457	0.234118	-0.417118	0.500609	0.858909
54201398	CD8	TRAV27	6	31348543	rs9266688	G	A	A	0.136364	ADD	88	0.0417457	0.234118	-0.417118	0.500609	0.858909
54201399	CD8	TRAV27	6	31352880	rs9266774	C	T	T	0.136364	ADD	88	0.0417457	0.234118	-0.417118	0.500609	0.858909
54201401	CD8	TRAV27	6	31349030	rs9266701	G	T	T	0.136364	ADD	88	0.0417457	0.234118	-0.417118	0.500609	0.858909
54201536	CD4	TRAV10	6	31002013	rs6933349	G	A	A	0.221591	ADD	88	-0.037566	0.210682	-0.450496	0.375364	0.858912
54201864	CD8	TRAV3	6	29973925	rs4313034	C	T	T	0.778409	ADD	88	0.0292492	0.164048	-0.292278	0.350777	0.858919
54202261	CD4	TRAV16	6	32805470	rs2071465	C	G	G	0.357955	ADD	88	-0.030537	0.171281	-0.366243	0.305169	0.858928
54202305	CD8	TRBV28	6	30174590	rs9261564	C	T	T	0.0681818	ADD	88	-0.0568831	0.319057	-0.682224	0.568458	0.858929
54202354	CD4	TRAV2	6	31236536	HLA_C*03:04	A	T	T	0.0681818	ADD	88	-0.0560659	0.314477	-0.67243	0.560299	0.85893
54202623	CD8	TRBV9	6	31778529	rs2075799	C	T	T	0.0511364	ADD	88	0.0609623	0.341952	-0.609251	0.731176	0.858934
54202624	CD8	TRBV9	6	31773821	rs2242668	C	T	T	0.0511364	ADD	88	0.0609623	0.341952	-0.609251	0.731176	0.858934
54203418	CD8	TRAV40	6	33854816	rs9461924	C	A	A	0.119318	ADD	88	0.0309679	0.173718	-0.309513	0.371449	0.858944
54203582	CD4	TRAV3	6	31269308	rs3873385	C	T	T	0.113636	ADD	88	-0.0434512	0.24375	-0.521193	0.434291	0.858947
54203966	CD4	TRAV20	6	31239093	AA_C_103_31239093_exon3_GL	A	T	T	0.857955	ADD	88	0.0417509	0.234225	-0.417321	0.500823	0.858954
54203968	CD4	TRAV20	6	31240431	rs2074488	G	T	T	0.142045	ADD	88	-0.0417509	0.234225	-0.500823	0.417321	0.858954
54203970	CD4	TRAV20	6	31238891	AA_C_173_31238883_exon3_EI	A	T	T	0.857955	ADD	88	0.0417509	0.234225	-0.417321	0.500823	0.858954
54203973	CD4	TRAV20	6	31238897	AA_C_173_31238883_exon3_K	A	T	T	0.142045	ADD	88	-0.0417509	0.234225	-0.500823	0.417321	0.858954
54203974	CD4	TRAV20	6	31238896	AA_C_173_31238883_exon3_Ex	A	T	T	0.857955	ADD	88	0.0417509	0.234225	-0.417321	0.500823	0.858954
54203975	CD4	TRAV20	6	31239142	AA_C_103_31239093_exon3_L	A	T	T	0.857955	ADD	88	0.0417509	0.234225	-0.417321	0.500823	0.858954
54203994	CD4	TRAV20	6	31239143	AA_C_103_31239093_exon3_V	A	T	T	0.142045	ADD	88	-0.0417509	0.234225	-0.500823	0.417321	0.858954
54203995	CD4	TRAV20	6	31239141	AA_C_103_31239093_exon3_GV	A	T	T	0.142045	ADD	88	-0.0417509	0.234225	-0.500823	0.417321	0.858954
54203998	CD4	TRAV20	6	31236533	HLA_C*03	A	T	T	0.142045	ADD	88	-0.0417509	0.234225	-0.500823	0.417321	0.858954
54204002	CD4	TRAV20	6	31236410	rs34131062	C	T	T	0.142045	ADD	88	-0.0417509	0.234225	-0.500823	0.417321	0.858954
54204007	CD4	TRAV20	6	31238883	AA_C_173_31238883_exon3_E	A	T	T	0.857955	ADD	88	0.0417509	0.234225	-0.417321	0.500823	0.858954
54204011	CD4	TRAV20	6	31238922	AA_C_163_31238913_exon3_L	A	T	T	0.142045	ADD	88	-0.0417509	0.234225	-0.500823	0.417321	0.858954
54204014	CD4	TRAV20	6	31238920	AA_C_163_31238913_exon3_ET	A	T	T	0.857955	ADD	88	0.0417509	0.234225	-0.417321	0.500823	0.858954
54204369	CD4	TRAV16	6	31021161	rs9262615	C	G	G	0.193182	ADD	88	0.0362277	0.203245	-0.362125	0.434581	0.858959
54204715	CD8	TRAV34	6	31319586	rs4644106	C	T	T	0.772727	ADD	88	-0.0283611	0.159121	-0.340232	0.283509	0.858966
54204754	CD4	TRAV5	6	31264582	rs2524137	C	T	T	0.6875	ADD	88	-0.0317196	0.177965	-0.380524	0.317084	0.858967
54204988	CD4	TRBV30	6	28359700	rs2232428	C	T	T	0.125	ADD	88	0.0421584	0.236541	-0.421453	0.50577	0.858972
54204994	CD8	TRAV22	6	32553457	AA_DRB1_11_32552129_exon2_PV	A	T	T	0.386364	ADD	88	-0.0273023	0.153187	-0.327543	0.272938	0.858972
54204995	CD8	TRAV22	6	32552162	AA_DRB1_96_32549647_exon3_QY	A	T	T	0.386364	ADD	88	-0.0273023	0.153187	-0.327543	0.272938	0.858972
54204996	CD8	TRAV22	6	32552134	AA_DRB1_96_32549647_exon3_EHx	A	T	T	0.613636	ADD	88	0.0273023	0.153187	-0.272938	0.327543	0.858972
54204997	CD8	TRAV22	6	32552116	AA_DRB1_96_32549647_exon3_EH	A	T	T	0.613636	ADD	88	0.0273023	0.153187	-0.272938	0.327543	0.858972
54204998	CD8	TRAV22	6	32552118	AA_DRB1_96_32549647_exon3_EHI	A	T	T	0.613636	ADD	88	0.0273023	0.153187	-0.272938	0.327543	0.858972
54205766	CD8	TRAV19	6	30242904	rs2894145	G	A	A	0.0965909	ADD	88	-0.04698	0.263602	-0.563631	0.469671	0.858977
54205767	CD8	TRAV19	6	30241114	rs9393999	A	G	G	0.0965909	ADD	88	-0.04698	0.263602	-0.563631	0.469671	0.858977
54205780	CD8	TRAV19	6	30242128	rs9357095	A	G	G	0.0965909	ADD	88	-0.04698	0.263602	-0.563631	0.469671	0.858977
54206242	CD8	TRBV19	6	33915771	rs7771788	C	T	T	0.4375	ADD	88	0.0265334	0.148885	-0.265277	0.318344	0.858984
54206349	CD4	TRAV24	6	31314943	rs35628925	C	T	T	0.221591	ADD	88	0.0333613	0.187201	-0.333547	0.400269	0.858987
54206350	CD4	TRAV24	6	31311835	rs34659389	G	A	A	0.221591	ADD	88	0.0333613	0.187201	-0.333547	0.400269	0.858987
54206737	CD8	TRAV4	6	30092707	rs1419675	G	T	T	0.761364	ADD	88	0.0306241	0.171849	-0.306193	0.367441	0.858992
54206742	CD4	TRAV4	6	31938451	rs35337578	T	C	C	0.0625	ADD	88	-0.0502036	0.28172	-0.602365	0.501957	0.858992
54206743	CD4	TRAV4	6	31938412	rs17207867	G	T	T	0.0625	ADD	88	-0.0502036	0.28172	-0.602365	0.501957	0.858992
54207069	CD8	TRAV34	6	28941688	rs6933672	G	A	A	0.142045	ADD	88	-0.0368092	0.206561	-0.441662	0.368043	0.858995
54207202	CD8	TRAV27	6	32811629	rs2071543	G	T	T	0.102273	ADD	88	0.0437023	0.245247	-0.436972	0.524377	0.858997
54207209	CD8	TRAV27	6	32819517	rs2284190	T	C	C	0.102273	ADD	88	0.0437023	0.245247	-0.436972	0.524377	0.858997
54207344	CD8	TRBV13	6	30241114	rs9393999	A	G	G	0.0965909	ADD	88	-0.0476458	0.267383	-0.571708	0.476416	0.859001
54207430	CD8	TRBV13	6	30242128	rs9357095	A	G	G	0.0965909	ADD	88	-0.0476458	0.267383	-0.571708	0.476416	0.859001
54207431	CD8	TRBV13	6	30242904	rs2894145	G	A	A	0.0965909	ADD	88	-0.0476458	0.267383	-0.571708	0.476416	0.859001
54207483	CD8	TRAV21	6	32557506	AA_DRB1_-25_32557506_exon1_K	A	T	T	0.607955	ADD	88	-0.0273857	0.153687	-0.328607	0.273835	0.859002
54207484	CD8	TRAV21	6	32561445	rs9270593	A	G	G	0.392045	ADD	88	0.0273857	0.153687	-0.273835	0.328607	0.859002
54207485	CD8	TRAV21	6	32553476	AA_DRB1_10_32552132_exon2_EY	A	T	T	0.392045	ADD	88	0.0273857	0.153687	-0.273835	0.328607	0.859002
54207486	CD8	TRAV21	6	32557508	AA_DRB1_-25_32557506_exon1_R	A	T	T	0.392045	ADD	88	0.0273857	0.153687	-0.273835	0.328607	0.859002
54207521	CD8	TRAV21	6	32553478	AA_DRB1_10_32552132_exon2_Q	A	T	T	0.607955	ADD	88	-0.0273857	0.153687	-0.328607	0.273835	0.859002
54207525	CD8	TRAV21	6	32557479	AA_DRB1_-16_32557479_exon1_A	A	T	T	0.607955	ADD	88	-0.0273857	0.153687	-0.328607	0.273835	0.859002
54207526	CD8	TRAV21	6	32557480	AA_DRB1_-16_32557479_exon1_V	A	T	T	0.392045	ADD	88	0.0273857	0.153687	-0.273835	0.328607	0.859002
54207529	CD8	TRAV21	6	32561390	rs9270589	C	T	T	0.392045	ADD	88	0.0273857	0.153687	-0.273835	0.328607	0.859002
54207631	CD4	TRAV25	6	33185918	rs213212	C	A	A	0.795455	ADD	88	-0.0327028	0.183531	-0.392416	0.327011	0.859005
54207679	CD8	TRBV30	6	31727474	rs3117577	A	G	G	0.0852273	ADD	88	0.0470192	0.263878	-0.470172	0.564211	0.859006
54207680	CD8	TRBV30	6	31807540	rs3130679	A	G	G	0.0852273	ADD	88	0.0470192	0.263878	-0.470172	0.564211	0.859006
54207706	CD8	TRBV30	6	31749142	rs915652	G	A	A	0.0852273	ADD	88	0.0470192	0.263878	-0.470172	0.564211	0.859006
54207789	CD8	TRAV16	6	32553089	AA_DRB1_37_32552051_exon2_NPY	A	T	T	0.534091	ADD	88	-0.0290983	0.163304	-0.349168	0.290971	0.859007
54207847	CD8	TRAV16	6	32553097	AA_DRB1_37_32552051_exon2_NYx	A	T	T	0.534091	ADD	88	-0.0290983	0.163304	-0.349168	0.290971	0.859007
54207918	CD8	TRAV16	6	32553046	AA_DRB1_37_32552051_exon2_FLS	A	T	T	0.465909	ADD	88	0.0290983	0.163304	-0.290971	0.349168	0.859007
54207963	CD8	TRAV16	6	32553096	AA_DRB1_37_32552051_exon2_NY	A	T	T	0.534091	ADD	88	-0.0290983	0.163304	-0.349168	0.290971	0.859007
54208015	CD8	TRAV6	6	33960864	rs2499769	C	G	G	0.909091	ADD	88	-0.0451688	0.253496	-0.542012	0.451674	0.859008
54208038	CD8	TRAV17	6	31480923	rs3131633	A	G	G	0.869318	ADD	88	0.0423811	0.237853	-0.423803	0.508565	0.859009
54208080	CD8	TRBV2	6	30203659	rs954038	C	T	T	0.352273	ADD	88	-0.0277449	0.155712	-0.332934	0.277445	0.85901
54208143	CD4	TRAV34	6	32637341	rs9274713	C	T	T	0.386364	ADD	88	0.0289488	0.162469	-0.289485	0.347383	0.859011
54208152	CD8	TRAV16	6	32679146	rs9275573	C	G	G	0.505682	ADD	88	-0.0249667	0.140121	-0.299599	0.249665	0.859011
54208392	CD8	TRAV40	6	31206616	rs3130531	A	G	G	0.619318	ADD	88	0.0201538	0.113113	-0.201543	0.241851	0.859015
54208396	CD8	TRBV9	6	31520426	rs6916921	C	T	T	0.119318	ADD	88	-0.0410306	0.230285	-0.492381	0.410319	0.859016
54208413	CD8	TRBV9	6	31542482	rs1799724	C	T	T	0.119318	ADD	88	-0.0410306	0.230285	-0.492381	0.410319	0.859016
54208551	CD4	TRBV19	6	31272581	rs4713451	T	C	C	0.0795455	ADD	88	-0.0462988	0.259857	-0.555609	0.463012	0.859018
54208970	CD8	TRAV34	6	29608694	rs1233374	T	C	C	0.102273	ADD	88	0.0409513	0.229853	-0.409552	0.491454	0.859024
54209089	CD4	TRAV2	6	29704921	rs2743918	A	G	G	0.414773	ADD	88	0.0270979	0.152099	-0.271012	0.325207	0.859027
54209098	CD8	TRAV2	6	32591751	rs4959030	A	G	G	0.823864	ADD	88	0.0363797	0.204198	-0.363842	0.436601	0.859027
54209110	CD4	TRAV2	6	29705688	rs2735051	G	A	A	0.414773	ADD	88	0.0270979	0.152099	-0.271012	0.325207	0.859027
54209118	CD8	TRAV2	6	32600375	rs3104373	T	C	C	0.823864	ADD	88	0.0363797	0.204198	-0.363842	0.436601	0.859027
54209144	CD4	TRAV39	6	32312610	rs9268268	A	G	G	0.772727	ADD	88	0.0345584	0.193976	-0.345628	0.414745	0.859028
54209145	CD4	TRAV39	6	32312082	rs6904320	A	G	G	0.772727	ADD	88	0.0345584	0.193976	-0.345628	0.414745	0.859028
54209146	CD4	TRAV39	6	32312353	rs7383144	C	T	T	0.772727	ADD	88	0.0345584	0.193976	-0.345628	0.414745	0.859028
54209156	CD4	TRAV39	6	32313653	rs3117133	G	C	C	0.772727	ADD	88	0.0345584	0.193976	-0.345628	0.414745	0.859028
54209157	CD4	TRAV39	6	32315975	rs3117126	C	T	T	0.772727	ADD	88	0.0345584	0.193976	-0.345628	0.414745	0.859028
54209158	CD4	TRAV39	6	32315727	rs910049	T	C	C	0.772727	ADD	88	0.0345584	0.193976	-0.345628	0.414745	0.859028
54210108	CD4	TRAV4	6	32571155	rs9270869	T	C	C	0.397727	ADD	88	0.0286738	0.160956	-0.286795	0.344142	0.859037
54210109	CD4	TRAV4	6	32569722	rs476775	G	T	T	0.397727	ADD	88	0.0286738	0.160956	-0.286795	0.344142	0.859037
54210161	CD4	TRAV16	6	29533870	rs3094577	A	G	G	0.721591	ADD	88	0.0344784	0.193541	-0.344856	0.413813	0.859038
54210246	CD8	TRAV20	6	30697447	rs3094127	A	G	G	0.255682	ADD	88	-0.0313787	0.176146	-0.376618	0.313861	0.859041
54210320	CD4	TRAV34	6	30946496	rs2844680	T	G	G	0.607955	ADD	88	0.0271656	0.152497	-0.271722	0.326053	0.859043
54210578	CD8	TRAV2	6	32359821	rs17577980	G	A	A	0.0568182	ADD	88	-0.056491	0.317129	-0.678052	0.56507	0.859048
54210679	CD4	TRAV10	6	31206206	rs3130685	C	T	T	0.409091	ADD	88	-0.0261156	0.146608	-0.313461	0.26123	0.859048
54210711	CD8	TRAV24	6	29334439	rs9257792	A	G	G	0.0681818	ADD	88	-0.0510955	0.28684	-0.613292	0.511101	0.859048
54210862	CD8	TRAV20	6	32604372	rs9272346	G	A	A	0.556818	ADD	88	-0.0299668	0.168229	-0.359689	0.299756	0.859049
54211166	CD4	TRAV3	6	31197407	rs28397289	C	T	T	0.238636	ADD	88	-0.0356677	0.200239	-0.428129	0.356794	0.859053
54211429	CD4	TRAV17	6	33496632	rs435945	C	T	T	0.0511364	ADD	88	0.0645616	0.36246	-0.645848	0.774971	0.859057
54211563	CD8	TRAV16	6	31315120	rs9265945	A	G	G	0.517045	ADD	88	-0.0247107	0.138731	-0.296619	0.247198	0.859058
54211693	CD4	TRBV28	6	30296253	rs3094064	G	A	A	0.0965909	ADD	88	0.0484595	0.272066	-0.484781	0.5817	0.85906
54211694	CD4	TRBV28	6	30285312	rs3094628	G	C	C	0.0965909	ADD	88	0.0484595	0.272066	-0.484781	0.5817	0.85906
54211695	CD4	TRBV28	6	30279130	rs3130380	G	A	A	0.0965909	ADD	88	0.0484595	0.272066	-0.484781	0.5817	0.85906
54211696	CD4	TRBV28	6	30299245	rs3094067	T	G	G	0.0965909	ADD	88	0.0484595	0.272066	-0.484781	0.5817	0.85906
54211845	CD8	TRAV24	6	31553468	rs41268884	A	G	G	0.107955	ADD	88	0.0458416	0.257372	-0.458598	0.550281	0.859062
54212220	CD8	TRBV14	6	32425049	rs7743662	G	A	A	0.426136	ADD	88	-0.0296617	0.166535	-0.356064	0.296741	0.859065
54212221	CD8	TRBV14	6	32414433	rs9268673	C	T	T	0.426136	ADD	88	-0.0296617	0.166535	-0.356064	0.296741	0.859065
54212246	CD8	TRBV14	6	32415386	rs9268681	G	A	A	0.426136	ADD	88	-0.0296617	0.166535	-0.356064	0.296741	0.859065
54212483	CD8	TRAV16	6	30071279	rs1116222	T	G	G	0.295455	ADD	88	0.0300885	0.168935	-0.301019	0.361196	0.859068
54212690	CD8	TRBV30	6	29926654	rs9260684	C	T	T	0.193182	ADD	88	-0.0347155	0.194919	-0.41675	0.347319	0.859072
54212713	CD4	TRAV24	6	31088981	rs6927322	G	T	T	0.0681818	ADD	88	-0.0561363	0.315192	-0.673902	0.561629	0.859072
54212817	CD8	TRAV16	6	33048469	AA_DPB1_9_33048466_exon2_Y	A	T	T	0.261364	ADD	88	0.0281362	0.157981	-0.281501	0.337773	0.859075
54213181	CD8	TRBV13	6	32333243	rs9268361	G	A	A	0.215909	ADD	88	0.0288165	0.161805	-0.288316	0.345949	0.859078
54213182	CD8	TRBV13	6	32330092	rs9268325	C	T	T	0.215909	ADD	88	0.0288165	0.161805	-0.288316	0.345949	0.859078
54213183	CD8	TRBV13	6	32332564	rs9268350	T	C	C	0.215909	ADD	88	0.0288165	0.161805	-0.288316	0.345949	0.859078
54213184	CD8	TRBV13	6	32330430	rs7744155	C	T	T	0.215909	ADD	88	0.0288165	0.161805	-0.288316	0.345949	0.859078
54213192	CD8	TRBV13	6	32330306	rs9268330	A	G	G	0.215909	ADD	88	0.0288165	0.161805	-0.288316	0.345949	0.859078
54213197	CD8	TRBV13	6	32333425	rs9268364	C	T	T	0.215909	ADD	88	0.0288165	0.161805	-0.288316	0.345949	0.859078
54213201	CD8	TRBV13	6	32319364	rs1265763	C	T	T	0.215909	ADD	88	0.0288165	0.161805	-0.288316	0.345949	0.859078
54213202	CD8	TRBV13	6	32324817	rs9268302	C	T	T	0.215909	ADD	88	0.0288165	0.161805	-0.288316	0.345949	0.859078
54213203	CD8	TRBV13	6	32324544	rs2206618	A	G	G	0.215909	ADD	88	0.0288165	0.161805	-0.288316	0.345949	0.859078
54213231	CD8	TRAV27	6	31069476	rs12201248	T	A	A	0.0965909	ADD	88	0.0438977	0.246488	-0.43921	0.527006	0.859079
54213233	CD8	TRAV27	6	31078804	rs3734852	G	A	A	0.0965909	ADD	88	0.0438977	0.246488	-0.43921	0.527006	0.859079
54213234	CD8	TRAV27	6	31090078	rs539439438	T	G	G	0.0965909	ADD	88	0.0438977	0.246488	-0.43921	0.527006	0.859079
54213235	CD8	TRAV27	6	31087060	rs13201757	C	T	T	0.0965909	ADD	88	0.0438977	0.246488	-0.43921	0.527006	0.859079
54213380	CD8	TRAV27	6	31086682	rs541134362	C	T	T	0.0965909	ADD	88	0.0438977	0.246488	-0.43921	0.527006	0.859079
54213414	CD8	TRAV20	6	31218038	rs28361028	T	C	C	0.136364	ADD	88	0.0398188	0.223586	-0.398401	0.478039	0.85908
54213416	CD8	TRAV20	6	31210967	rs28361026	C	A	A	0.136364	ADD	88	0.0398188	0.223586	-0.398401	0.478039	0.85908
54213420	CD8	TRAV20	6	31208360	rs6932396	A	C	C	0.136364	ADD	88	0.0398188	0.223586	-0.398401	0.478039	0.85908
54213441	CD4	TRAV25	6	31662957	rs805277	C	T	T	0.363636	ADD	88	0.0287284	0.161314	-0.28744	0.344897	0.859081
54213442	CD4	TRAV25	6	31659731	rs805282	T	G	G	0.363636	ADD	88	0.0287284	0.161314	-0.28744	0.344897	0.859081
54213636	CD8	TRAV27	6	31308755	rs420668	T	C	C	0.130682	ADD	88	0.0365251	0.205097	-0.365457	0.438507	0.859083
54213644	CD8	TRAV27	6	31316826	rs9266008	A	G	G	0.130682	ADD	88	0.0365251	0.205097	-0.365457	0.438507	0.859083
54213645	CD8	TRAV27	6	31316045	rs9265980	G	A	A	0.130682	ADD	88	0.0365251	0.205097	-0.365457	0.438507	0.859083
54213679	CD4	TRAV41	6	32626086	rs7744001	G	A	A	0.261364	ADD	88	0.0367822	0.206542	-0.368032	0.441597	0.859084
54213743	CD8	TRAV25	6	29927095	rs2735085	G	A	A	0.25	ADD	88	0.0310783	0.174514	-0.310963	0.373119	0.859085
54213744	CD8	TRAV25	6	29927221	rs2523937	C	G	G	0.25	ADD	88	0.0310783	0.174514	-0.310963	0.373119	0.859085
54213745	CD8	TRAV25	6	29927463	rs2735083	G	T	T	0.25	ADD	88	0.0310783	0.174514	-0.310963	0.373119	0.859085
54213819	CD4	TRBV2	6	32789480	rs2621321	A	G	G	0.193182	ADD	88	-0.0362513	0.203564	-0.43523	0.362727	0.859087
54214012	CD8	TRBV13	6	31240692	rs2395471	G	A	A	0.414773	ADD	88	0.0275728	0.154836	-0.2759	0.331046	0.859091
54214057	CD8	TRBV14	6	30798697	rs1264347	C	T	T	0.0965909	ADD	88	0.0472419	0.26529	-0.472717	0.567201	0.859092
54214058	CD8	TRBV14	6	30802465	rs1264341	T	C	C	0.0965909	ADD	88	0.0472419	0.26529	-0.472717	0.567201	0.859092
54214064	CD8	TRBV14	6	30813249	rs2535332	C	T	T	0.0965909	ADD	88	0.0472419	0.26529	-0.472717	0.567201	0.859092
54214211	CD4	TRAV34	6	29698050	rs2743925	A	G	G	0.176136	ADD	88	-0.0393703	0.221092	-0.472703	0.393962	0.859095
54214466	CD4	TRAV21	6	33328518	rs211455	G	A	A	0.323864	ADD	88	0.0305257	0.171428	-0.305467	0.366519	0.859099
54214493	CD4	TRAV35	6	31336250	rs2523535	A	G	G	0.380682	ADD	88	-0.0267693	0.150332	-0.321415	0.267877	0.859099
54214509	CD8	TRAV21	6	33839359	rs1324582	T	C	C	0.585227	ADD	88	-0.0277297	0.155726	-0.332947	0.277487	0.859099
54214552	CD4	TRBV19	6	27979188	rs4141691	A	G	G	0.0852273	ADD	88	-0.0489502	0.274899	-0.587743	0.489843	0.8591
54214648	CD4	TRAV3	6	32627405	rs1130455	C	G	G	0.210227	ADD	88	-0.0295037	0.165692	-0.354254	0.295247	0.859102
54214790	CD8	TRAV19	6	31130019	rs9263794	A	G	G	0.153409	ADD	88	0.0335001	0.188138	-0.335244	0.402244	0.859104
54214841	CD8	TRAV5	6	30782205	rs886423	G	C	C	0.164773	ADD	88	0.0345222	0.193881	-0.345477	0.414522	0.859106
54214842	CD8	TRAV5	6	30789647	rs1264352	G	C	C	0.164773	ADD	88	0.0345222	0.193881	-0.345477	0.414522	0.859106
54215105	CD4	TRAV41	6	30343703	rs2844745	C	T	T	0.630682	ADD	88	0.0290196	0.162983	-0.29042	0.34846	0.85911
54215201	CD4	TRAV21	6	30857542	rs6924600	G	A	A	0.204545	ADD	88	0.0329762	0.185207	-0.330024	0.395976	0.859113
54215202	CD4	TRAV21	6	30858254	rs7743661	T	C	C	0.204545	ADD	88	0.0329762	0.185207	-0.330024	0.395976	0.859113
54215204	CD4	TRAV21	6	30850191	rs9501032	T	C	C	0.204545	ADD	88	0.0329762	0.185207	-0.330024	0.395976	0.859113
54215238	CD4	TRAV21	6	30858857	rs1049622	C	T	T	0.204545	ADD	88	0.0329762	0.185207	-0.330024	0.395976	0.859113
54215239	CD4	TRAV21	6	30852747	rs9468842	C	T	T	0.204545	ADD	88	0.0329762	0.185207	-0.330024	0.395976	0.859113
54215251	CD4	TRAV21	6	30848253	rs7756521	T	C	C	0.204545	ADD	88	0.0329762	0.185207	-0.330024	0.395976	0.859113
54215255	CD4	TRAV21	6	30854090	rs6901464	G	T	T	0.204545	ADD	88	0.0329762	0.185207	-0.330024	0.395976	0.859113
54215256	CD4	TRAV21	6	30855251	rs4618569	G	A	A	0.204545	ADD	88	0.0329762	0.185207	-0.330024	0.395976	0.859113
54215257	CD4	TRAV21	6	30857072	rs2229933	G	C	C	0.204545	ADD	88	0.0329762	0.185207	-0.330024	0.395976	0.859113
54215356	CD4	TRBV9	6	32692953	rs13206011	T	C	C	0.335227	ADD	88	-0.0272537	0.153072	-0.327269	0.272762	0.859116
54215561	CD4	TRAV30	6	32654147	rs9275175	G	A	A	0.215909	ADD	88	0.0333037	0.187059	-0.333325	0.399932	0.859121
54215619	CD8	TRAV3	6	32822269	rs1351383	A	C	C	0.392045	ADD	88	0.0284381	0.159731	-0.284629	0.341505	0.859122
54215628	CD8	TRAV3	6	32822296	rs1351382	C	G	G	0.392045	ADD	88	0.0284381	0.159731	-0.284629	0.341505	0.859122
54215642	CD4	TRBV16	6	32675449	rs17212818	T	C	C	0.295455	ADD	88	-0.0294324	0.165317	-0.353447	0.294582	0.859123
54215646	CD4	TRBV16	6	32675266	rs17212748	C	T	T	0.295455	ADD	88	-0.0294324	0.165317	-0.353447	0.294582	0.859123
54215647	CD4	TRBV16	6	32677129	rs28371295	A	T	T	0.295455	ADD	88	-0.0294324	0.165317	-0.353447	0.294582	0.859123
54215651	CD4	TRBV27	6	31297187	rs9265479	A	G	G	0.664773	ADD	88	-0.0268636	0.150888	-0.322599	0.268871	0.859123
54215653	CD4	TRBV16	6	32678509	rs3957217	A	G	G	0.295455	ADD	88	-0.0294324	0.165317	-0.353447	0.294582	0.859123
54215654	CD4	TRBV16	6	32678634	rs28371317	T	C	C	0.295455	ADD	88	-0.0294324	0.165317	-0.353447	0.294582	0.859123
54215655	CD4	TRBV16	6	32678740	rs28371318	A	G	G	0.295455	ADD	88	-0.0294324	0.165317	-0.353447	0.294582	0.859123
54215659	CD4	TRBV16	6	32675497	rs17212832	T	C	C	0.295455	ADD	88	-0.0294324	0.165317	-0.353447	0.294582	0.859123
54215676	CD4	TRBV16	6	32677152	rs16898264	G	A	A	0.295455	ADD	88	-0.0294324	0.165317	-0.353447	0.294582	0.859123
54215677	CD4	TRBV16	6	32677454	rs28371302	T	C	C	0.295455	ADD	88	-0.0294324	0.165317	-0.353447	0.294582	0.859123
54215678	CD4	TRBV16	6	32677969	rs28755390	A	G	G	0.295455	ADD	88	-0.0294324	0.165317	-0.353447	0.294582	0.859123
54215681	CD4	TRBV16	6	32677353	rs17581305	G	A	A	0.295455	ADD	88	-0.0294324	0.165317	-0.353447	0.294582	0.859123
54215682	CD4	TRBV16	6	32678795	rs28371319	T	A	A	0.295455	ADD	88	-0.0294324	0.165317	-0.353447	0.294582	0.859123
54215684	CD4	TRBV16	6	32677315	rs28371297	T	C	C	0.295455	ADD	88	-0.0294324	0.165317	-0.353447	0.294582	0.859123
54215685	CD4	TRBV16	6	32678388	rs28371315	T	C	C	0.295455	ADD	88	-0.0294324	0.165317	-0.353447	0.294582	0.859123
54215690	CD4	TRBV16	6	32675002	rs17212671	T	C	C	0.295455	ADD	88	-0.0294324	0.165317	-0.353447	0.294582	0.859123
54215691	CD4	TRBV16	6	32678607	rs76881453	G	A	A	0.295455	ADD	88	-0.0294324	0.165317	-0.353447	0.294582	0.859123
54215692	CD4	TRBV16	6	32675032	rs17206343	C	T	T	0.295455	ADD	88	-0.0294324	0.165317	-0.353447	0.294582	0.859123
54216025	CD4	TRAV2	6	32553389	AA_DRB1_13_32552123_exon2_HLY	A	T	T	0.278409	ADD	88	-0.0285749	0.160509	-0.343166	0.286016	0.85913
54216031	CD4	TRAV2	6	32553395	AA_DRB1_13_32552123_exon2_HY	A	T	T	0.278409	ADD	88	-0.0285749	0.160509	-0.343166	0.286016	0.85913
54216227	CD8	TRAV17	6	32255507	rs9268139	A	G	G	0.142045	ADD	88	-0.0411373	0.231082	-0.494049	0.411775	0.859135
54216252	CD8	TRAV17	6	32234993	rs3096683	A	G	G	0.142045	ADD	88	-0.0411373	0.231082	-0.494049	0.411775	0.859135
54216253	CD8	TRAV17	6	32253559	rs9268127	T	C	C	0.142045	ADD	88	-0.0411373	0.231082	-0.494049	0.411775	0.859135
54216597	CD4	TRBV16	6	32326045	rs2395150	G	A	A	0.596591	ADD	88	-0.0231983	0.130316	-0.278612	0.232215	0.859139
54216600	CD4	TRBV16	6	32325707	rs3129908	C	A	A	0.596591	ADD	88	-0.0231983	0.130316	-0.278612	0.232215	0.859139
54216601	CD4	TRBV16	6	32323529	rs1265758	A	G	G	0.596591	ADD	88	-0.0231983	0.130316	-0.278612	0.232215	0.859139
54216811	CD4	TRBV15	6	30077229	rs2523990	A	G	G	0.551136	ADD	88	-0.02797	0.157125	-0.335929	0.279989	0.859143
54216965	CD8	TRAV6	6	32788707	rs2621323	A	G	G	0.272727	ADD	88	0.0292664	0.164413	-0.292977	0.351509	0.859147
54217026	CD4	TRBV14	6	30211903	rs2523741	C	G	G	0.113636	ADD	88	0.0426385	0.239536	-0.426843	0.51212	0.859148
54217131	CD8	TRBV16	6	31485354	rs3131630	G	A	A	0.823864	ADD	88	-0.030198	0.16965	-0.362706	0.30231	0.85915
54217137	CD4	TRBV27	6	33650743	rs2296329	A	G	G	0.164773	ADD	88	0.0380274	0.213635	-0.38069	0.456745	0.85915
54217255	CD8	TRBV13	6	32699090	rs9276179	G	A	A	0.153409	ADD	88	0.0389479	0.21881	-0.389912	0.467808	0.859153
54217386	CD8	TRBV9	6	33481204	rs210192	A	G	G	0.267045	ADD	88	-0.0310218	0.174284	-0.372612	0.310568	0.859155
54217436	CD4	TRBV14	6	30054757	rs2057728	T	C	C	0.590909	ADD	88	0.0277433	0.155867	-0.27775	0.333236	0.859156
54217686	CD4	TRBV13	6	28720982	rs1233591	T	C	C	0.539773	ADD	88	-0.0253894	0.142647	-0.304972	0.254193	0.859161
54217687	CD4	TRBV13	6	28727673	rs1233596	T	C	C	0.539773	ADD	88	-0.0253894	0.142647	-0.304972	0.254193	0.859161
54217758	CD8	TRAV10	6	32632762	AA_DQB1_30_32632762_exon2_H	A	T	T	0.278409	ADD	88	-0.0283856	0.159482	-0.340965	0.284194	0.859163
54217781	CD8	TRAV10	6	32632767	SNPS_DQB1_1622_32632763_exon2_G	A	T	T	0.278409	ADD	88	-0.0283856	0.159482	-0.340965	0.284194	0.859163
54218493	CD4	TRAV19	6	31436312	rs2596454	A	G	G	0.795455	ADD	88	-0.0330399	0.185637	-0.396881	0.330802	0.859166
54218853	CD4	TRBV30	6	31107258	rs2285803	T	C	C	0.704545	ADD	88	-0.0325859	0.18309	-0.391435	0.326263	0.859169
54218857	CD4	TRBV30	6	31107087	rs3094663	T	C	C	0.704545	ADD	88	-0.0325859	0.18309	-0.391435	0.326263	0.859169
54219216	CD8	TRAV39	6	29672776	rs3116795	T	C	C	0.784091	ADD	88	0.032288	0.181423	-0.323295	0.387871	0.859175
54219219	CD8	TRAV39	6	29682901	rs1627465	G	A	A	0.784091	ADD	88	0.032288	0.181423	-0.323295	0.387871	0.859175
54219220	CD8	TRAV39	6	29681326	rs562581982	A	G	G	0.784091	ADD	88	0.032288	0.181423	-0.323295	0.387871	0.859175
54219221	CD8	TRAV39	6	29680072	rs1611372	A	G	G	0.784091	ADD	88	0.032288	0.181423	-0.323295	0.387871	0.859175
54219222	CD8	TRAV39	6	29676316	rs1610586	T	C	C	0.784091	ADD	88	0.032288	0.181423	-0.323295	0.387871	0.859175
54219223	CD8	TRAV39	6	29674648	rs1476573	A	G	G	0.784091	ADD	88	0.032288	0.181423	-0.323295	0.387871	0.859175
54219224	CD8	TRAV39	6	29681357	rs531031876	A	G	G	0.784091	ADD	88	0.032288	0.181423	-0.323295	0.387871	0.859175
54219225	CD8	TRAV39	6	29679189	rs1610745	G	T	T	0.784091	ADD	88	0.032288	0.181423	-0.323295	0.387871	0.859175
54219226	CD8	TRAV39	6	29674197	rs3116788	C	T	T	0.784091	ADD	88	0.032288	0.181423	-0.323295	0.387871	0.859175
54219227	CD8	TRAV39	6	29673186	rs3116793	C	T	T	0.784091	ADD	88	0.032288	0.181423	-0.323295	0.387871	0.859175
54219228	CD8	TRAV39	6	29672926	rs3116794	C	T	T	0.784091	ADD	88	0.032288	0.181423	-0.323295	0.387871	0.859175
54219230	CD8	TRAV39	6	29672686	rs2394660	A	G	G	0.784091	ADD	88	0.032288	0.181423	-0.323295	0.387871	0.859175
54219231	CD8	TRAV39	6	29679047	rs1610594	C	T	T	0.784091	ADD	88	0.032288	0.181423	-0.323295	0.387871	0.859175
54219232	CD8	TRAV39	6	29679551	rs1611363	C	T	T	0.784091	ADD	88	0.032288	0.181423	-0.323295	0.387871	0.859175
54219233	CD8	TRAV39	6	29680915	rs568634144	G	C	C	0.784091	ADD	88	0.032288	0.181423	-0.323295	0.387871	0.859175
54219234	CD8	TRAV39	6	29678520	rs1610593	A	G	G	0.784091	ADD	88	0.032288	0.181423	-0.323295	0.387871	0.859175
54219235	CD8	TRAV39	6	29680084	rs1611373	T	G	G	0.784091	ADD	88	0.032288	0.181423	-0.323295	0.387871	0.859175
54219236	CD8	TRAV39	6	29676551	rs1610587	A	C	C	0.784091	ADD	88	0.032288	0.181423	-0.323295	0.387871	0.859175
54219242	CD8	TRAV39	6	29680605	rs548251266	C	T	T	0.784091	ADD	88	0.032288	0.181423	-0.323295	0.387871	0.859175
54219243	CD8	TRAV39	6	29682617	rs386568925	G	A	A	0.784091	ADD	88	0.032288	0.181423	-0.323295	0.387871	0.859175
54219244	CD8	TRAV39	6	29673245	rs3116791	C	T	T	0.784091	ADD	88	0.032288	0.181423	-0.323295	0.387871	0.859175
54219245	CD8	TRAV39	6	29674175	rs3116789	C	T	T	0.784091	ADD	88	0.032288	0.181423	-0.323295	0.387871	0.859175
54219247	CD8	TRAV39	6	29682400	rs386568926	G	A	A	0.784091	ADD	88	0.032288	0.181423	-0.323295	0.387871	0.859175
54219251	CD8	TRAV39	6	29680547	rs561532787	G	A	A	0.784091	ADD	88	0.032288	0.181423	-0.323295	0.387871	0.859175
54219253	CD8	TRAV39	6	29679434	rs1611360	G	A	A	0.784091	ADD	88	0.032288	0.181423	-0.323295	0.387871	0.859175
54219255	CD8	TRAV39	6	29673483	rs3131863	G	A	A	0.784091	ADD	88	0.032288	0.181423	-0.323295	0.387871	0.859175
54219257	CD8	TRAV39	6	29677634	rs1610590	T	C	C	0.784091	ADD	88	0.032288	0.181423	-0.323295	0.387871	0.859175
54219265	CD8	TRAV39	6	29682542	rs577795245	T	C	C	0.784091	ADD	88	0.032288	0.181423	-0.323295	0.387871	0.859175
54219266	CD8	TRAV39	6	29680492	rs528375841	T	C	C	0.784091	ADD	88	0.032288	0.181423	-0.323295	0.387871	0.859175
54219270	CD8	TRAV39	6	29682866	rs554918340	A	T	T	0.784091	ADD	88	0.032288	0.181423	-0.323295	0.387871	0.859175
54219271	CD8	TRAV39	6	29682570	rs546242733	G	A	A	0.784091	ADD	88	0.032288	0.181423	-0.323295	0.387871	0.859175
54219275	CD8	TRAV39	6	29682701	rs386540038	G	A	A	0.784091	ADD	88	0.032288	0.181423	-0.323295	0.387871	0.859175
54219277	CD8	TRAV39	6	29679981	rs1611370	G	T	T	0.784091	ADD	88	0.032288	0.181423	-0.323295	0.387871	0.859175
54219279	CD8	TRAV39	6	29682487	rs562682026	C	T	T	0.784091	ADD	88	0.032288	0.181423	-0.323295	0.387871	0.859175
54219282	CD8	TRAV39	6	29679851	rs1611369	G	A	A	0.784091	ADD	88	0.032288	0.181423	-0.323295	0.387871	0.859175
54219283	CD8	TRAV39	6	29679621	rs1611365	A	G	G	0.784091	ADD	88	0.032288	0.181423	-0.323295	0.387871	0.859175
54219290	CD8	TRAV39	6	29672643	rs2394659	T	G	G	0.784091	ADD	88	0.032288	0.181423	-0.323295	0.387871	0.859175
54219291	CD8	TRAV39	6	29675676	rs1610585	C	G	G	0.784091	ADD	88	0.032288	0.181423	-0.323295	0.387871	0.859175
54219292	CD8	TRAV39	6	29674741	rs1476572	G	T	T	0.784091	ADD	88	0.032288	0.181423	-0.323295	0.387871	0.859175
54219389	CD4	TRAV34	6	31524851	rs2857605	C	T	T	0.823864	ADD	88	0.0361779	0.203287	-0.362258	0.434614	0.859179
54219457	CD4	TRAV40	6	32702586	rs2859076	T	A	A	0.1875	ADD	88	0.0317326	0.178311	-0.31775	0.381216	0.859181
54219458	CD4	TRAV40	6	32700833	rs2859090	G	A	A	0.1875	ADD	88	0.0317326	0.178311	-0.31775	0.381216	0.859181
54219459	CD4	TRAV40	6	32702381	rs2859079	T	G	G	0.1875	ADD	88	0.0317326	0.178311	-0.31775	0.381216	0.859181
54219465	CD4	TRAV40	6	32700083	rs2858884	A	C	C	0.1875	ADD	88	0.0317326	0.178311	-0.31775	0.381216	0.859181
54219481	CD4	TRAV40	6	32702449	rs2859078	A	G	G	0.1875	ADD	88	0.0317326	0.178311	-0.31775	0.381216	0.859181
54219517	CD8	TRAV21	6	31446546	rs2248373	T	C	C	0.710227	ADD	88	0.0263494	0.148063	-0.263848	0.316547	0.859182
54219905	CD4	TRBV19	6	31347451	rs2244020	A	G	G	0.357955	ADD	88	-0.0278627	0.156572	-0.334738	0.279012	0.859187
54220553	CD4	TRAV6	6	32632710	SNPS_DQB1_1675_32632710_exon2	A	G	G	0.806818	ADD	88	0.03269	0.183714	-0.327382	0.392762	0.859198
54221043	CD8	TRAV2	6	33047903	SNPS_DPB1_4085_33047903_intron1	A	C	C	0.863636	ADD	88	-0.0346088	0.194507	-0.415836	0.346618	0.859206
54221064	CD8	TRAV16	6	28021589	rs203888	G	A	A	0.255682	ADD	88	0.0289696	0.162815	-0.290142	0.348082	0.859207
54221070	CD8	TRAV16	6	28022248	rs203890	T	C	C	0.255682	ADD	88	0.0289696	0.162815	-0.290142	0.348082	0.859207
54221830	CD8	TRBV18	6	33721933	rs9461905	T	C	C	0.784091	ADD	88	-0.0320858	0.180346	-0.385557	0.321386	0.85922
54221853	CD8	TRBV9	6	33043706	HLA_DPB1*02:01	A	T	T	0.0852273	ADD	88	-0.0500315	0.281217	-0.601206	0.501143	0.859221
54222221	CD8	TRAV35	6	29549443	rs12530421	A	C	C	0.0511364	ADD	88	-0.0619321	0.348116	-0.744228	0.620364	0.859225
54222580	CD8	TRBV30	6	32076499	rs2269426	G	A	A	0.295455	ADD	88	-0.0295342	0.166018	-0.354924	0.295856	0.859232
54222784	CD4	TRBV15	6	32620416	rs28622088	C	T	T	0.0568182	ADD	88	0.0549232	0.308743	-0.550202	0.660048	0.859235
54222883	CD4	TRAV2	6	31143511	rs887466	G	A	A	0.448864	ADD	88	-0.027266	0.153274	-0.327677	0.273145	0.859237
54222987	CD4	TRAV5	6	31023840	rs16898614	A	G	G	0.0568182	ADD	88	0.05916	0.332569	-0.592663	0.710983	0.859239
54223009	CD4	TRAV5	6	31043230	rs116063751	G	A	A	0.0568182	ADD	88	0.05916	0.332569	-0.592663	0.710983	0.859239
54223030	CD4	TRAV5	6	31022169	rs11756181	A	G	G	0.0568182	ADD	88	0.05916	0.332569	-0.592663	0.710983	0.859239
54223084	CD4	TRAV5	6	31022340	rs11756221	A	T	T	0.0568182	ADD	88	0.05916	0.332569	-0.592663	0.710983	0.859239
54223093	CD4	TRAV5	6	31023203	rs113017263	T	G	G	0.0568182	ADD	88	0.05916	0.332569	-0.592663	0.710983	0.859239
54223094	CD4	TRAV5	6	31060953	rs114927745	G	A	A	0.0568182	ADD	88	0.05916	0.332569	-0.592663	0.710983	0.859239
54223130	CD8	TRAV2	6	31249977	rs9348859	C	T	T	0.357955	ADD	88	-0.0242592	0.136374	-0.291547	0.243029	0.85924
54223363	CD8	TRAV30	6	30980872	rs12207166	C	T	T	0.0795455	ADD	88	0.0508481	0.285853	-0.509413	0.611109	0.859244
54223364	CD8	TRAV30	6	30957766	rs3873342	T	C	C	0.0795455	ADD	88	0.0508481	0.285853	-0.509413	0.611109	0.859244
54223367	CD8	TRAV30	6	30987170	rs12208652	C	A	A	0.0795455	ADD	88	0.0508481	0.285853	-0.509413	0.611109	0.859244
54223384	CD8	TRAV30	6	30986644	rs12215548	T	C	C	0.0795455	ADD	88	0.0508481	0.285853	-0.509413	0.611109	0.859244
54223388	CD8	TRAV30	6	30980015	rs3869095	G	A	A	0.0795455	ADD	88	0.0508481	0.285853	-0.509413	0.611109	0.859244
54223392	CD8	TRAV30	6	30982948	rs12211072	G	A	A	0.0795455	ADD	88	0.0508481	0.285853	-0.509413	0.611109	0.859244
54223578	CD4	TRAV17	6	33095162	rs9277758	A	G	G	0.210227	ADD	88	-0.0336034	0.188912	-0.403865	0.336658	0.859247
54223711	CD4	TRBV18	6	29827663	rs9258739	G	A	A	0.272727	ADD	88	-0.0277404	0.155955	-0.333406	0.277926	0.85925
54223715	CD4	TRBV18	6	29831372	rs3891491	G	A	A	0.272727	ADD	88	-0.0277404	0.155955	-0.333406	0.277926	0.85925
54223740	CD4	TRBV18	6	29831052	rs3891492	G	T	T	0.272727	ADD	88	-0.0277404	0.155955	-0.333406	0.277926	0.85925
54223741	CD4	TRBV18	6	29830652	rs9258771	A	G	G	0.272727	ADD	88	-0.0277404	0.155955	-0.333406	0.277926	0.85925
54223750	CD4	TRBV18	6	29826336	rs9258726	A	G	G	0.272727	ADD	88	-0.0277404	0.155955	-0.333406	0.277926	0.85925
54223755	CD4	TRBV18	6	29830411	rs9258766	G	A	A	0.272727	ADD	88	-0.0277404	0.155955	-0.333406	0.277926	0.85925
54223769	CD4	TRBV18	6	29827390	rs9258738	A	C	C	0.272727	ADD	88	-0.0277404	0.155955	-0.333406	0.277926	0.85925
54223867	CD8	TRAV3	6	31139490	rs885952	C	T	T	0.443182	ADD	88	0.0285398	0.160453	-0.285942	0.343022	0.859253
54223905	CD8	TRAV40	6	33775446	rs1547668	A	G	G	0.801136	ADD	88	-0.0243989	0.137173	-0.293254	0.244456	0.859254
54223981	CD8	TRAV21	6	29929598	rs6457106	C	T	T	0.0795455	ADD	88	0.0512499	0.288136	-0.513487	0.615987	0.859256
54224075	CD8	TRBV28	6	32452443	rs115549271	G	A	A	0.170455	ADD	88	-0.0373428	0.20995	-0.448836	0.374151	0.859257
54224146	CD8	TRBV18	6	30764420	rs12660883	T	C	C	0.136364	ADD	88	-0.0392114	0.220458	-0.471302	0.392879	0.859259
54224148	CD8	TRBV18	6	30758555	rs17189441	C	T	T	0.136364	ADD	88	-0.0392114	0.220458	-0.471302	0.392879	0.859259
54224182	CD8	TRBV18	6	30764838	rs28670020	G	A	A	0.136364	ADD	88	-0.0392114	0.220458	-0.471302	0.392879	0.859259
54224194	CD8	TRBV28	6	32419204	rs12524661	G	A	A	0.0511364	ADD	88	-0.0634446	0.356707	-0.762578	0.635689	0.85926
54224255	CD8	TRBV28	6	32426873	rs4632888	T	C	C	0.0511364	ADD	88	-0.0634446	0.356707	-0.762578	0.635689	0.85926
54224452	CD4	TRBV13	6	31244214	rs9264733	C	G	G	0.772727	ADD	88	0.033421	0.187911	-0.334877	0.401719	0.859264
54224577	CD8	TRAV24	6	32652519	rs17212448	T	C	C	0.193182	ADD	88	-0.0322986	0.181604	-0.388235	0.323638	0.859267
54224583	CD8	TRAV35	6	33093821	rs28361069	T	C	C	0.0852273	ADD	88	-0.0459936	0.258606	-0.552852	0.460865	0.859267
54224931	CD8	TRBV18	6	31173678	rs3094606	A	G	G	0.863636	ADD	88	0.039552	0.222396	-0.396336	0.47544	0.859273
54224933	CD8	TRBV18	6	31239170	AA_C_99_31239105_exon3_Sx	A	T	T	0.136364	ADD	88	-0.039552	0.222396	-0.47544	0.396336	0.859273
54224934	CD8	TRBV18	6	31179006	rs3132503	A	T	T	0.863636	ADD	88	0.039552	0.222396	-0.396336	0.47544	0.859273
54224935	CD8	TRBV18	6	31185977	rs3132501	T	G	G	0.863636	ADD	88	0.039552	0.222396	-0.396336	0.47544	0.859273
54224936	CD8	TRBV18	6	31239167	AA_C_99_31239105_exon3_S	A	T	T	0.136364	ADD	88	-0.039552	0.222396	-0.47544	0.396336	0.859273
54224937	CD8	TRBV18	6	31178743	rs3132504	T	G	G	0.863636	ADD	88	0.039552	0.222396	-0.396336	0.47544	0.859273
54224939	CD8	TRBV18	6	31165566	rs3094609	T	C	C	0.863636	ADD	88	0.039552	0.222396	-0.396336	0.47544	0.859273
54224940	CD8	TRBV18	6	31199460	rs3130528	T	C	C	0.863636	ADD	88	0.039552	0.222396	-0.396336	0.47544	0.859273
54224941	CD8	TRBV18	6	31244261	rs9264738	C	A	A	0.863636	ADD	88	0.039552	0.222396	-0.396336	0.47544	0.859273
54224942	CD8	TRBV18	6	31177915	rs3130952	G	A	A	0.863636	ADD	88	0.039552	0.222396	-0.396336	0.47544	0.859273
54224943	CD8	TRBV18	6	31244068	rs9264731	G	A	A	0.863636	ADD	88	0.039552	0.222396	-0.396336	0.47544	0.859273
54224944	CD8	TRBV18	6	31247067	rs7382297	T	G	G	0.863636	ADD	88	0.039552	0.222396	-0.396336	0.47544	0.859273
54224947	CD8	TRBV18	6	31194747	rs3095252	G	A	A	0.863636	ADD	88	0.039552	0.222396	-0.396336	0.47544	0.859273
54224953	CD8	TRBV18	6	31240353	rs28498059	A	C	C	0.863636	ADD	88	0.039552	0.222396	-0.396336	0.47544	0.859273
54224954	CD8	TRBV18	6	31239168	AA_C_99_31239105_exon3_SW	A	T	T	0.136364	ADD	88	-0.039552	0.222396	-0.47544	0.396336	0.859273
54224960	CD8	TRBV18	6	31236553	HLA_C*07:02	A	T	T	0.136364	ADD	88	-0.039552	0.222396	-0.47544	0.396336	0.859273
54224962	CD8	TRBV18	6	31207920	rs3132499	C	T	T	0.863636	ADD	88	0.039552	0.222396	-0.396336	0.47544	0.859273
54224963	CD8	TRBV18	6	31208453	rs3130532	A	G	G	0.863636	ADD	88	0.039552	0.222396	-0.396336	0.47544	0.859273
54224969	CD8	TRBV18	6	31239148	AA_C_99_31239105_exon3_CFY	A	T	T	0.863636	ADD	88	0.039552	0.222396	-0.396336	0.47544	0.859273
54224970	CD8	TRBV18	6	31213453	rs75899922	G	A	A	0.863636	ADD	88	0.039552	0.222396	-0.396336	0.47544	0.859273
54224971	CD8	TRBV18	6	31174521	rs3132509	T	C	C	0.863636	ADD	88	0.039552	0.222396	-0.396336	0.47544	0.859273
54224982	CD8	TRAV19	6	33016728	rs375912	T	C	C	0.3125	ADD	88	0.0277519	0.156046	-0.278093	0.333597	0.859274
54224983	CD8	TRAV19	6	33014318	rs405612	T	C	C	0.3125	ADD	88	0.0277519	0.156046	-0.278093	0.333597	0.859274
54224984	CD4	TRAV21	6	33828234	rs10947460	G	A	A	0.0909091	ADD	88	-0.0504466	0.283657	-0.606405	0.505512	0.859274
54224985	CD8	TRAV19	6	33015419	rs383887	A	G	G	0.3125	ADD	88	0.0277519	0.156046	-0.278093	0.333597	0.859274
54224986	CD8	TRAV19	6	33016707	rs2567274	C	T	T	0.3125	ADD	88	0.0277519	0.156046	-0.278093	0.333597	0.859274
54224987	CD4	TRAV21	6	33827364	rs12214637	G	A	A	0.0909091	ADD	88	-0.0504466	0.283657	-0.606405	0.505512	0.859274
54224999	CD4	TRAV5	6	30071110	rs2240070	T	C	C	0.6875	ADD	88	-0.0275192	0.154739	-0.330801	0.275763	0.859274
54225005	CD4	TRAV5	6	30073195	rs3132680	A	C	C	0.6875	ADD	88	-0.0275192	0.154739	-0.330801	0.275763	0.859274
54225527	CD4	TRAV6	6	32791299	rs2857103	C	A	A	0.255682	ADD	88	0.0312897	0.175955	-0.313575	0.376154	0.859286
54225528	CD4	TRAV6	6	32793523	rs13501	G	A	A	0.255682	ADD	88	0.0312897	0.175955	-0.313575	0.376154	0.859286
54225537	CD8	TRBV15	6	31264461	rs3094682	A	C	C	0.846591	ADD	88	0.0353974	0.199055	-0.354744	0.425539	0.859287
54225578	CD8	TRAV22	6	31336250	rs2523535	A	G	G	0.380682	ADD	88	-0.0263002	0.147897	-0.316174	0.263573	0.859287
54226032	CD8	TRAV22	6	31168483	rs11961983	A	G	G	0.198864	ADD	88	0.0388681	0.218588	-0.389557	0.467293	0.859297
54226430	CD8	TRBV14	6	31184462	rs34788020	C	T	T	0.318182	ADD	88	0.0287345	0.161608	-0.288011	0.34548	0.859305
54226446	CD8	TRBV14	6	31180531	rs34282959	G	C	C	0.318182	ADD	88	0.0287345	0.161608	-0.288011	0.34548	0.859305
54226458	CD8	TRBV14	6	31178676	rs17197693	T	C	C	0.318182	ADD	88	0.0287345	0.161608	-0.288011	0.34548	0.859305
54226459	CD8	TRBV14	6	31178334	rs17197658	A	G	G	0.318182	ADD	88	0.0287345	0.161608	-0.288011	0.34548	0.859305
54226502	CD8	TRBV14	6	31178943	rs36045025	C	T	T	0.318182	ADD	88	0.0287345	0.161608	-0.288011	0.34548	0.859305
54226506	CD8	TRBV14	6	31178969	rs36039697	G	A	A	0.318182	ADD	88	0.0287345	0.161608	-0.288011	0.34548	0.859305
54226516	CD8	TRBV14	6	31182536	rs11757688	A	G	G	0.318182	ADD	88	0.0287345	0.161608	-0.288011	0.34548	0.859305
54226517	CD8	TRBV14	6	31178780	rs17197707	A	T	T	0.318182	ADD	88	0.0287345	0.161608	-0.288011	0.34548	0.859305
54226518	CD8	TRBV14	6	31178901	rs34328664	G	A	A	0.318182	ADD	88	0.0287345	0.161608	-0.288011	0.34548	0.859305
54226545	CD8	TRBV15	6	31353992	rs2853973	G	C	C	0.295455	ADD	88	0.02693	0.15146	-0.269926	0.323786	0.859306
54226830	CD8	TRAV20	6	33083121	rs1810472	T	C	C	0.227273	ADD	88	0.0327692	0.184307	-0.328465	0.394004	0.859311
54226866	CD4	TRAV40	6	32605884	rs2187668	C	T	T	0.0965909	ADD	88	-0.0408917	0.229992	-0.491669	0.409885	0.859311
54227026	CD8	TRAV27	6	32575735	rs9461776	A	G	G	0.0681818	ADD	88	-0.0545268	0.306689	-0.655626	0.546572	0.859314
54227416	CD8	TRAV39	6	33613344	rs9357162	G	A	A	0.181818	ADD	88	-0.0369909	0.208066	-0.444792	0.37081	0.85932
54227736	CD8	TRAV2	6	33246518	rs3445	G	A	A	0.147727	ADD	88	0.0358032	0.201392	-0.358917	0.430524	0.859325
54227778	CD8	TRBV2	6	33145710	rs2855423	A	G	G	0.806818	ADD	88	0.0328378	0.184714	-0.329194	0.39487	0.859326
54227839	CD8	TRAV20	6	33624733	rs999943	A	G	G	0.255682	ADD	88	0.0301926	0.169834	-0.302676	0.363061	0.859326
54227963	CD8	TRBV27	6	29937580	rs4713275	A	C	C	0.267045	ADD	88	0.0345645	0.194429	-0.346509	0.415638	0.859328
54227970	CD8	TRBV27	6	29937541	rs11752303	G	A	A	0.267045	ADD	88	0.0345645	0.194429	-0.346509	0.415638	0.859328
54227994	CD8	TRAV4	6	32400070	rs9268606	G	A	A	0.375	ADD	88	-0.029114	0.16377	-0.350097	0.291869	0.859329
54228014	CD8	TRAV4	6	32406530	rs9268634	G	A	A	0.375	ADD	88	-0.029114	0.16377	-0.350097	0.291869	0.859329
54228019	CD8	TRAV4	6	32399833	rs9268605	G	A	A	0.375	ADD	88	-0.029114	0.16377	-0.350097	0.291869	0.859329
54228030	CD8	TRAV4	6	32401261	rs9268609	G	A	A	0.375	ADD	88	-0.029114	0.16377	-0.350097	0.291869	0.859329
54228031	CD8	TRAV4	6	32404093	rs4612206	C	T	T	0.375	ADD	88	-0.029114	0.16377	-0.350097	0.291869	0.859329
54228037	CD8	TRAV4	6	32408527	rs9268645	C	G	G	0.375	ADD	88	-0.029114	0.16377	-0.350097	0.291869	0.859329
54228039	CD8	TRAV4	6	32401263	rs9268610	T	C	C	0.375	ADD	88	-0.029114	0.16377	-0.350097	0.291869	0.859329
54228040	CD8	TRAV4	6	32402889	rs9268615	G	A	A	0.375	ADD	88	-0.029114	0.16377	-0.350097	0.291869	0.859329
54228041	CD8	TRAV4	6	32402464	rs7773756	T	C	C	0.375	ADD	88	-0.029114	0.16377	-0.350097	0.291869	0.859329
54228044	CD8	TRAV4	6	32399092	rs4348358	G	A	A	0.375	ADD	88	-0.029114	0.16377	-0.350097	0.291869	0.859329
54228045	CD8	TRAV4	6	32398202	rs9268589	G	A	A	0.375	ADD	88	-0.029114	0.16377	-0.350097	0.291869	0.859329
54228052	CD8	TRAV4	6	32398675	rs7756262	T	A	A	0.375	ADD	88	-0.029114	0.16377	-0.350097	0.291869	0.859329
54228057	CD8	TRAV4	6	32402440	rs7753264	A	G	G	0.375	ADD	88	-0.029114	0.16377	-0.350097	0.291869	0.859329
54228270	CD8	TRAV30	6	29735634	rs9258293	A	G	G	0.0852273	ADD	88	0.0455537	0.256253	-0.456692	0.5478	0.859333
54228383	CD4	TRAV5	6	32682402	rs3997849	C	T	T	0.284091	ADD	88	-0.0312196	0.175622	-0.375433	0.312993	0.859335
54228401	CD8	TRAV3	6	30410206	rs1264518	C	T	T	0.125	ADD	88	0.0393476	0.221346	-0.394483	0.473179	0.859336
54228510	CD4	TRBV15	6	32220037	rs6921945	A	C	C	0.142045	ADD	88	-0.0393416	0.221317	-0.473115	0.394432	0.859338
54228511	CD4	TRBV15	6	32219962	rs4959090	G	A	A	0.142045	ADD	88	-0.0393416	0.221317	-0.473115	0.394432	0.859338
54228515	CD4	TRBV15	6	32218989	rs9296015	G	A	A	0.142045	ADD	88	-0.0393416	0.221317	-0.473115	0.394432	0.859338
54228516	CD4	TRBV15	6	32219725	rs4959089	A	G	G	0.142045	ADD	88	-0.0393416	0.221317	-0.473115	0.394432	0.859338
54228521	CD4	TRBV15	6	32218681	rs10223710	A	G	G	0.142045	ADD	88	-0.0393416	0.221317	-0.473115	0.394432	0.859338
54228701	CD8	TRBV27	6	32588662	rs9271470	C	T	T	0.323864	ADD	88	0.0271141	0.152536	-0.271851	0.32608	0.859343
54228702	CD8	TRBV27	6	32589000	rs9271488	G	T	T	0.323864	ADD	88	0.0271141	0.152536	-0.271851	0.32608	0.859343
54228707	CD8	TRBV27	6	32589483	rs9271511	G	A	A	0.323864	ADD	88	0.0271141	0.152536	-0.271851	0.32608	0.859343
54228739	CD8	TRBV9	6	32834732	rs1383266	C	T	T	0.238636	ADD	88	-0.0338218	0.190272	-0.406747	0.339104	0.859343
54228780	CD4	TRAV21	6	32057627	rs204899	C	T	T	0.0909091	ADD	88	-0.049827	0.280317	-0.599238	0.499584	0.859345
54228781	CD4	TRAV21	6	32064098	rs204896	C	T	T	0.0909091	ADD	88	-0.049827	0.280317	-0.599238	0.499584	0.859345
54228803	CD4	TRAV21	6	32047436	rs204877	C	G	G	0.0909091	ADD	88	-0.049827	0.280317	-0.599238	0.499584	0.859345
54228804	CD4	TRAV21	6	32052983	rs169496	C	T	T	0.0909091	ADD	88	-0.049827	0.280317	-0.599238	0.499584	0.859345
54228813	CD4	TRAV21	6	32056580	rs204900	A	C	C	0.0909091	ADD	88	-0.049827	0.280317	-0.599238	0.499584	0.859345
54228814	CD4	TRAV21	6	32029183	rs2269429	C	T	T	0.0909091	ADD	88	-0.049827	0.280317	-0.599238	0.499584	0.859345
54228815	CD4	TRAV21	6	32019769	rs12333245	G	A	A	0.0909091	ADD	88	-0.049827	0.280317	-0.599238	0.499584	0.859345
54228816	CD4	TRAV21	6	32072940	rs439844	C	T	T	0.0909091	ADD	88	-0.049827	0.280317	-0.599238	0.499584	0.859345
54228983	CD4	TRAV30	6	31335311	rs7767142	A	T	T	0.0681818	ADD	88	0.0562264	0.316329	-0.563766	0.676219	0.85935
54229046	CD8	TRAV20	6	30015330	rs259943	T	C	C	0.238636	ADD	88	-0.0317117	0.178411	-0.381391	0.317967	0.859351
54229209	CD8	TRAV27	6	32105001	rs4713505	G	T	T	0.181818	ADD	88	0.0337962	0.190142	-0.338876	0.406468	0.859354
54229286	CD8	TRBV30	6	33874440	rs17535965	G	A	A	0.0852273	ADD	88	0.043666	0.245675	-0.437849	0.525181	0.859356
54229718	CD4	TRAV25	6	32729058	rs2006163	A	G	G	0.539773	ADD	88	0.0271489	0.152754	-0.272243	0.326541	0.859363
54230340	CD4	TRAV17	6	30794617	rs915664	T	C	C	0.215909	ADD	88	-0.0307736	0.173162	-0.370164	0.308617	0.859374
54230573	CD4	TRBV9	6	29670366	rs12661228	C	T	T	0.255682	ADD	88	-0.0294711	0.165836	-0.354503	0.295561	0.859377
54230581	CD4	TRAV4	6	31113052	rs3094225	G	A	A	0.693182	ADD	88	0.0292013	0.16432	-0.29286	0.351262	0.859378
54230936	CD8	TRAV35	6	31315860	rs2596521	A	G	G	0.357955	ADD	88	0.028058	0.157891	-0.281404	0.33752	0.859383
54231304	CD4	TRBV28	6	31542476	rs1800630	C	A	A	0.119318	ADD	88	0.0445349	0.250623	-0.446678	0.535747	0.859389
54231306	CD4	TRBV28	6	31538244	rs2009658	C	G	G	0.119318	ADD	88	0.0445349	0.250623	-0.446678	0.535747	0.859389
54231307	CD4	TRBV28	6	31539767	rs2844482	C	T	T	0.119318	ADD	88	0.0445349	0.250623	-0.446678	0.535747	0.859389
54231436	CD8	TRBV2	6	32299592	rs1003879	G	A	A	0.409091	ADD	88	0.0273155	0.153723	-0.273977	0.328608	0.859392
54231845	CD8	TRAV39	6	29912042	SNPS_A_1712_29912042_exon4	T	C	C	0.846591	ADD	88	-0.0353845	0.199145	-0.425702	0.354933	0.8594
54231888	CD4	TRAV5	6	33852948	rs4711363	A	G	G	0.193182	ADD	88	-0.0327815	0.184495	-0.394385	0.328822	0.8594
54231930	CD8	TRAV4	6	31066319	rs9263508	G	A	A	0.176136	ADD	88	0.0360107	0.202672	-0.361218	0.43324	0.859402
54231938	CD8	TRAV4	6	31075161	rs9263625	G	A	A	0.176136	ADD	88	0.0360107	0.202672	-0.361218	0.43324	0.859402
54231942	CD8	TRAV4	6	31080432	rs2233969	A	G	G	0.176136	ADD	88	0.0360107	0.202672	-0.361218	0.43324	0.859402
54231949	CD8	TRAV4	6	31068026	rs74992754	C	A	A	0.176136	ADD	88	0.0360107	0.202672	-0.361218	0.43324	0.859402
54232171	CD4	TRAV39	6	30978884	rs530874598	T	A	A	0.113636	ADD	88	-0.0413572	0.232766	-0.497571	0.414857	0.859405
54232207	CD4	TRAV19	6	28906531	rs3131070	A	T	T	0.539773	ADD	88	-0.0265167	0.149243	-0.319028	0.265995	0.859407
54232237	CD4	TRAV19	6	28901034	rs932776	T	C	C	0.539773	ADD	88	-0.0265167	0.149243	-0.319028	0.265995	0.859407
54232238	CD4	TRAV19	6	28911802	rs2071790	G	A	A	0.539773	ADD	88	-0.0265167	0.149243	-0.319028	0.265995	0.859407
54232239	CD4	TRAV19	6	28922719	rs1476016	G	A	A	0.539773	ADD	88	-0.0265167	0.149243	-0.319028	0.265995	0.859407
54232250	CD4	TRAV19	6	28902133	rs1004062	G	T	T	0.539773	ADD	88	-0.0265167	0.149243	-0.319028	0.265995	0.859407
54232255	CD4	TRAV19	6	28894344	rs1237485	G	A	A	0.539773	ADD	88	-0.0265167	0.149243	-0.319028	0.265995	0.859407
54232457	CD4	TRBV30	6	32320153	rs3132963	G	A	A	0.857955	ADD	88	-0.0443823	0.249805	-0.53399	0.445226	0.859411
54232458	CD4	TRBV30	6	32321272	rs3117117	C	A	A	0.857955	ADD	88	-0.0443823	0.249805	-0.53399	0.445226	0.859411
54232459	CD4	TRBV30	6	32318610	rs3117119	G	A	A	0.857955	ADD	88	-0.0443823	0.249805	-0.53399	0.445226	0.859411
54232468	CD4	TRBV30	6	32289390	rs9268234	A	C	C	0.857955	ADD	88	-0.0443823	0.249805	-0.53399	0.445226	0.859411
54232482	CD4	TRBV30	6	32279938	rs9268205	A	G	G	0.857955	ADD	88	-0.0443823	0.249805	-0.53399	0.445226	0.859411
54232488	CD4	TRBV30	6	32336187	rs3129934	T	C	C	0.857955	ADD	88	-0.0443823	0.249805	-0.53399	0.445226	0.859411
54232495	CD4	TRBV30	6	32305979	rs3129900	G	T	T	0.857955	ADD	88	-0.0443823	0.249805	-0.53399	0.445226	0.859411
54232496	CD4	TRBV30	6	32288089	rs6920338	C	T	T	0.857955	ADD	88	-0.0443823	0.249805	-0.53399	0.445226	0.859411
54232501	CD4	TRBV30	6	32336495	rs3129938	T	A	A	0.857955	ADD	88	-0.0443823	0.249805	-0.53399	0.445226	0.859411
54232502	CD4	TRBV30	6	32259527	rs9268148	G	A	A	0.857955	ADD	88	-0.0443823	0.249805	-0.53399	0.445226	0.859411
54232521	CD4	TRAV17	6	30347306	rs970270	G	A	A	0.153409	ADD	88	-0.0373201	0.210056	-0.449023	0.374383	0.859412
54232522	CD4	TRAV17	6	30334994	rs886390	C	A	A	0.153409	ADD	88	-0.0373201	0.210056	-0.449023	0.374383	0.859412
54232532	CD4	TRAV17	6	30368854	rs1034322	C	T	T	0.153409	ADD	88	-0.0373201	0.210056	-0.449023	0.374383	0.859412
54232539	CD4	TRAV17	6	30377906	rs1592415	T	G	G	0.153409	ADD	88	-0.0373201	0.210056	-0.449023	0.374383	0.859412
54232542	CD4	TRAV17	6	30359293	rs35102994	A	G	G	0.153409	ADD	88	-0.0373201	0.210056	-0.449023	0.374383	0.859412
54232683	CD4	TRAV27	6	30476034	rs2023609	A	C	C	0.653409	ADD	88	-0.0266064	0.149757	-0.320125	0.266912	0.859415
54232684	CD4	TRAV27	6	30476183	rs2844719	C	T	T	0.653409	ADD	88	-0.0266064	0.149757	-0.320125	0.266912	0.859415
54232688	CD4	TRAV27	6	30477947	rs975195	G	A	A	0.653409	ADD	88	-0.0266064	0.149757	-0.320125	0.266912	0.859415
54232691	CD4	TRAV27	6	30475717	rs2844720	T	C	C	0.653409	ADD	88	-0.0266064	0.149757	-0.320125	0.266912	0.859415
54232693	CD4	TRAV27	6	30476185	rs2023608	G	A	A	0.653409	ADD	88	-0.0266064	0.149757	-0.320125	0.266912	0.859415
54232697	CD4	TRAV27	6	30479180	rs2844717	A	C	C	0.653409	ADD	88	-0.0266064	0.149757	-0.320125	0.266912	0.859415
54232702	CD4	TRAV27	6	30475415	rs2516662	A	G	G	0.653409	ADD	88	-0.0266064	0.149757	-0.320125	0.266912	0.859415
54232713	CD4	TRAV27	6	30477256	rs996588	G	A	A	0.653409	ADD	88	-0.0266064	0.149757	-0.320125	0.266912	0.859415
54232714	CD4	TRAV27	6	30477235	rs996589	G	A	A	0.653409	ADD	88	-0.0266064	0.149757	-0.320125	0.266912	0.859415
54232808	CD8	TRBV2	6	33807091	rs6901216	T	C	C	0.284091	ADD	88	-0.0311771	0.175487	-0.375125	0.312771	0.859417
54233026	CD4	TRAV5	6	28428145	rs2859374	C	T	T	0.181818	ADD	88	-0.0343364	0.193274	-0.413147	0.344474	0.85942
54233029	CD4	TRAV5	6	28421368	rs2531809	G	A	A	0.181818	ADD	88	-0.0343364	0.193274	-0.413147	0.344474	0.85942
54233035	CD4	TRAV5	6	28426986	rs2021745	T	C	C	0.181818	ADD	88	-0.0343364	0.193274	-0.413147	0.344474	0.85942
54233045	CD4	TRAV5	6	28427130	rs2859372	C	T	T	0.181818	ADD	88	-0.0343364	0.193274	-0.413147	0.344474	0.85942
54233236	CD8	TRAV3	6	32360849	rs17208671	G	T	T	0.147727	ADD	88	-0.0355921	0.200349	-0.428269	0.357084	0.859425
54233250	CD4	TRAV16	6	28984512	rs9468464	T	C	C	0.0625	ADD	88	-0.0573792	0.32299	-0.690427	0.575669	0.859425
54233267	CD4	TRAV16	6	29002588	rs9468470	T	G	G	0.0625	ADD	88	-0.0573792	0.32299	-0.690427	0.575669	0.859425
54233309	CD4	TRBV19	6	30203659	rs954038	C	T	T	0.352273	ADD	88	-0.0270802	0.152436	-0.32585	0.27169	0.859426
54233420	CD4	TRAV5	6	32635293	rs28746867	C	G	G	0.107955	ADD	88	0.0455273	0.25628	-0.456773	0.547827	0.859428
54233475	CD4	TRAV20	6	31011845	rs12528584	C	T	T	0.125	ADD	88	-0.0432626	0.243534	-0.520581	0.434056	0.85943
54233477	CD4	TRAV20	6	31011662	rs10947129	G	A	A	0.125	ADD	88	-0.0432626	0.243534	-0.520581	0.434056	0.85943
54233583	CD8	TRBV14	6	28302784	rs1416920	A	G	G	0.329545	ADD	88	0.028509	0.160487	-0.28604	0.343058	0.859433
54233651	CD8	TRAV3	6	31510858	rs2523504	T	C	C	0.778409	ADD	88	-0.0333547	0.187768	-0.401372	0.334663	0.859435
54234093	CD8	TRAV24	6	33721933	rs9461905	T	C	C	0.784091	ADD	88	-0.0329077	0.185259	-0.396008	0.330192	0.85944
54234166	CD8	TRAV41	6	29911879	SNPS_A_1014_29911344_intron3_C	A	T	T	0.892045	ADD	88	-0.0392919	0.221202	-0.472841	0.394257	0.859442
54234257	CD8	TRBV18	6	29911810	AA_A_163_29911261_exon3_T	A	T	T	0.772727	ADD	88	-0.0312132	0.175725	-0.375627	0.313201	0.859445
54234258	CD8	TRBV18	6	29911811	AA_A_163_29911261_exon3_TV	A	T	T	0.772727	ADD	88	-0.0312132	0.175725	-0.375627	0.313201	0.859445
54234259	CD8	TRBV18	6	29911812	AA_A_163_29911261_exon3_Tx	A	T	T	0.772727	ADD	88	-0.0312132	0.175725	-0.375627	0.313201	0.859445
54234429	CD8	TRBV18	6	29911801	AA_A_163_29911261_exon3_ER	A	T	T	0.227273	ADD	88	0.0312132	0.175725	-0.313201	0.375627	0.859445
54234459	CD8	TRBV18	6	29911816	SNPS_A_931_29911261_exon3_C	A	T	T	0.772727	ADD	88	-0.0312132	0.175725	-0.375627	0.313201	0.859445
54235021	CD4	TRAV34	6	28912076	rs2071789	C	T	T	0.176136	ADD	88	0.0370097	0.208364	-0.371375	0.445395	0.859449
54235029	CD8	TRAV20	6	32990195	rs114545731	G	A	A	0.0568182	ADD	88	-0.0490469	0.276133	-0.590259	0.492165	0.859449
54235519	CD4	TRAV22	6	30419620	rs1078792	T	G	G	0.75	ADD	88	0.0319439	0.179854	-0.320563	0.384451	0.859456
54235524	CD4	TRAV22	6	30388701	rs1264539	C	T	T	0.75	ADD	88	0.0319439	0.179854	-0.320563	0.384451	0.859456
54235525	CD4	TRAV22	6	30413701	rs1264512	A	T	T	0.75	ADD	88	0.0319439	0.179854	-0.320563	0.384451	0.859456
54236011	CD8	TRBV13	6	32591058	rs17599077	A	C	C	0.0852273	ADD	88	-0.0462786	0.260578	-0.557002	0.464444	0.859465
54236024	CD8	TRBV13	6	32590844	rs17533167	G	C	C	0.0852273	ADD	88	-0.0462786	0.260578	-0.557002	0.464444	0.859465
54236051	CD4	TRAV16	6	33534880	rs6914422	C	T	T	0.335227	ADD	88	0.0281927	0.158744	-0.28294	0.339325	0.859466
54236062	CD4	TRAV16	6	33521577	rs9366824	C	T	T	0.335227	ADD	88	0.0281927	0.158744	-0.28294	0.339325	0.859466
54236089	CD4	TRBV2	6	32697893	rs9276138	G	T	T	0.193182	ADD	88	0.0334778	0.188504	-0.335983	0.402938	0.859467
54236093	CD4	TRBV2	6	32689431	rs9275769	T	C	C	0.193182	ADD	88	0.0334778	0.188504	-0.335983	0.402938	0.859467
54236094	CD4	TRBV2	6	32689432	rs9275770	G	A	A	0.193182	ADD	88	0.0334778	0.188504	-0.335983	0.402938	0.859467
54236095	CD4	TRBV2	6	32694169	rs9275988	C	A	A	0.193182	ADD	88	0.0334778	0.188504	-0.335983	0.402938	0.859467
54236096	CD4	TRBV2	6	32692933	rs9275936	G	A	A	0.193182	ADD	88	0.0334778	0.188504	-0.335983	0.402938	0.859467
54236102	CD4	TRBV2	6	32690078	rs9275796	A	C	C	0.193182	ADD	88	0.0334778	0.188504	-0.335983	0.402938	0.859467
54236103	CD4	TRBV2	6	32690320	rs9275806	G	C	C	0.193182	ADD	88	0.0334778	0.188504	-0.335983	0.402938	0.859467
54236104	CD4	TRBV2	6	32689289	rs9275764	C	T	T	0.193182	ADD	88	0.0334778	0.188504	-0.335983	0.402938	0.859467
54236105	CD4	TRBV2	6	32688839	rs9275738	C	T	T	0.193182	ADD	88	0.0334778	0.188504	-0.335983	0.402938	0.859467
54236107	CD4	TRBV2	6	32692391	rs9275911	A	G	G	0.193182	ADD	88	0.0334778	0.188504	-0.335983	0.402938	0.859467
54236108	CD4	TRBV2	6	32692094	rs9275899	T	A	A	0.193182	ADD	88	0.0334778	0.188504	-0.335983	0.402938	0.859467
54236109	CD4	TRBV2	6	32691745	rs763026	C	T	T	0.193182	ADD	88	0.0334778	0.188504	-0.335983	0.402938	0.859467
54236110	CD4	TRBV2	6	32690332	rs9275807	A	T	T	0.193182	ADD	88	0.0334778	0.188504	-0.335983	0.402938	0.859467
54236113	CD4	TRBV2	6	32688872	rs9275741	G	A	A	0.193182	ADD	88	0.0334778	0.188504	-0.335983	0.402938	0.859467
54236118	CD4	TRBV2	6	32698947	rs9276172	G	C	C	0.193182	ADD	88	0.0334778	0.188504	-0.335983	0.402938	0.859467
54236119	CD4	TRBV2	6	32698468	rs9276164	C	T	T	0.193182	ADD	88	0.0334778	0.188504	-0.335983	0.402938	0.859467
54236120	CD4	TRBV2	6	32698790	rs9276168	A	G	G	0.193182	ADD	88	0.0334778	0.188504	-0.335983	0.402938	0.859467
54236121	CD4	TRBV2	6	32698156	rs9276149	C	T	T	0.193182	ADD	88	0.0334778	0.188504	-0.335983	0.402938	0.859467
54236123	CD4	TRBV2	6	32695505	rs9276039	A	T	T	0.193182	ADD	88	0.0334778	0.188504	-0.335983	0.402938	0.859467
54236124	CD4	TRBV2	6	32688638	rs9275728	T	C	C	0.193182	ADD	88	0.0334778	0.188504	-0.335983	0.402938	0.859467
54236127	CD4	TRBV2	6	32695818	rs9276055	C	T	T	0.193182	ADD	88	0.0334778	0.188504	-0.335983	0.402938	0.859467
54236128	CD4	TRBV2	6	32688483	rs9275723	C	A	A	0.193182	ADD	88	0.0334778	0.188504	-0.335983	0.402938	0.859467
54236134	CD4	TRBV2	6	32691937	rs763025	A	G	G	0.193182	ADD	88	0.0334778	0.188504	-0.335983	0.402938	0.859467
54236138	CD4	TRBV2	6	32695212	rs9276021	T	C	C	0.193182	ADD	88	0.0334778	0.188504	-0.335983	0.402938	0.859467
54236140	CD4	TRBV2	6	32697755	rs9276132	A	G	G	0.193182	ADD	88	0.0334778	0.188504	-0.335983	0.402938	0.859467
54236144	CD4	TRBV2	6	32694068	rs9275986	A	G	G	0.193182	ADD	88	0.0334778	0.188504	-0.335983	0.402938	0.859467
54236145	CD4	TRBV2	6	32693615	rs9275970	T	C	C	0.193182	ADD	88	0.0334778	0.188504	-0.335983	0.402938	0.859467
54236146	CD4	TRBV2	6	32688752	rs9275731	C	T	T	0.193182	ADD	88	0.0334778	0.188504	-0.335983	0.402938	0.859467
54236147	CD4	TRBV2	6	32688787	rs9275735	C	A	A	0.193182	ADD	88	0.0334778	0.188504	-0.335983	0.402938	0.859467
54236175	CD4	TRAV21	6	30449482	rs2021719	G	A	A	0.357955	ADD	88	-0.0279768	0.157531	-0.336731	0.280778	0.859468
54236581	CD8	TRAV16	6	33793760	rs3998109	G	A	A	0.261364	ADD	88	-0.0281225	0.158361	-0.338505	0.28226	0.859477
54236703	CD4	TRAV34	6	32944746	rs11908	G	A	A	0.392045	ADD	88	-0.0263966	0.148646	-0.317737	0.264943	0.85948
54236717	CD4	TRAV34	6	32950050	rs565876	G	A	A	0.392045	ADD	88	-0.0263966	0.148646	-0.317737	0.264943	0.85948
54236719	CD4	TRAV34	6	32952708	rs176249	G	A	A	0.392045	ADD	88	-0.0263966	0.148646	-0.317737	0.264943	0.85948
54236720	CD4	TRAV34	6	32946133	rs206781	T	C	C	0.392045	ADD	88	-0.0263966	0.148646	-0.317737	0.264943	0.85948
54236854	CD4	TRAV30	6	31264823	rs9468932	G	A	A	0.153409	ADD	88	0.038425	0.216387	-0.385686	0.462536	0.859484
54237013	CD4	TRBV19	6	29704833	rs2517943	T	C	C	0.147727	ADD	88	-0.0400455	0.225518	-0.482052	0.401961	0.859487
54237021	CD4	TRBV19	6	29708417	rs2517941	C	G	G	0.147727	ADD	88	-0.0400455	0.225518	-0.482052	0.401961	0.859487
54237033	CD4	TRBV19	6	29709286	rs2743950	C	T	T	0.147727	ADD	88	-0.0400455	0.225518	-0.482052	0.401961	0.859487
54237080	CD8	TRBV9	6	32732890	rs6919798	A	G	G	0.0738636	ADD	88	0.0518003	0.29172	-0.519961	0.623561	0.859489
54237087	CD8	TRBV9	6	32723614	rs9276557	C	T	T	0.0738636	ADD	88	0.0518003	0.29172	-0.519961	0.623561	0.859489
54237088	CD8	TRBV30	6	32636477	rs35571040	G	A	A	0.0738636	ADD	88	0.0462727	0.26059	-0.464474	0.55702	0.859489
54237096	CD8	TRBV16	6	28574415	rs911178	T	C	C	0.920455	ADD	88	-0.0413206	0.232702	-0.497408	0.414767	0.859489
54237162	CD8	TRAV34	6	32575619	rs9271065	C	G	G	0.823864	ADD	88	0.0348466	0.196246	-0.349788	0.419481	0.859491
54237164	CD8	TRAV24	6	29964948	rs9261013	A	G	G	0.164773	ADD	88	-0.0367313	0.206861	-0.442171	0.368709	0.859492
54237169	CD8	TRAV24	6	29962515	rs9260988	T	C	C	0.164773	ADD	88	-0.0367313	0.206861	-0.442171	0.368709	0.859492
54237172	CD8	TRAV24	6	29961439	rs9260968	C	A	A	0.164773	ADD	88	-0.0367313	0.206861	-0.442171	0.368709	0.859492
54237174	CD8	TRAV24	6	29961722	rs9260975	C	T	T	0.164773	ADD	88	-0.0367313	0.206861	-0.442171	0.368709	0.859492
54237175	CD8	TRAV4	6	28531538	rs62402381	G	C	C	0.0795455	ADD	88	-0.0512755	0.288771	-0.617256	0.514705	0.859492
54237180	CD8	TRAV24	6	29960999	rs9260961	G	T	T	0.164773	ADD	88	-0.0367313	0.206861	-0.442171	0.368709	0.859492
54237187	CD8	TRAV24	6	29965563	rs6912080	G	T	T	0.164773	ADD	88	-0.0367313	0.206861	-0.442171	0.368709	0.859492
54237188	CD8	TRAV24	6	29964467	rs9261008	T	C	C	0.164773	ADD	88	-0.0367313	0.206861	-0.442171	0.368709	0.859492
54237194	CD8	TRAV24	6	29960958	rs9260960	C	G	G	0.164773	ADD	88	-0.0367313	0.206861	-0.442171	0.368709	0.859492
54237195	CD8	TRAV24	6	29962067	rs9260982	T	A	A	0.164773	ADD	88	-0.0367313	0.206861	-0.442171	0.368709	0.859492
54237197	CD8	TRAV24	6	29965671	rs9261020	C	T	T	0.164773	ADD	88	-0.0367313	0.206861	-0.442171	0.368709	0.859492
54237199	CD8	TRAV24	6	29963179	rs6910898	T	C	C	0.164773	ADD	88	-0.0367313	0.206861	-0.442171	0.368709	0.859492
54237201	CD8	TRAV24	6	29965344	rs6911279	A	G	G	0.164773	ADD	88	-0.0367313	0.206861	-0.442171	0.368709	0.859492
54237202	CD8	TRAV4	6	28532960	rs4711174	G	A	A	0.0795455	ADD	88	-0.0512755	0.288771	-0.617256	0.514705	0.859492
54237204	CD8	TRAV24	6	29965973	rs9261026	C	T	T	0.164773	ADD	88	-0.0367313	0.206861	-0.442171	0.368709	0.859492
54237205	CD8	TRAV24	6	29966850	rs6941318	T	C	C	0.164773	ADD	88	-0.0367313	0.206861	-0.442171	0.368709	0.859492
54237206	CD8	TRAV24	6	29965306	rs9261016	C	T	T	0.164773	ADD	88	-0.0367313	0.206861	-0.442171	0.368709	0.859492
54237210	CD8	TRAV24	6	29961281	rs9260966	G	A	A	0.164773	ADD	88	-0.0367313	0.206861	-0.442171	0.368709	0.859492
54237211	CD8	TRAV24	6	29961367	rs9260967	G	A	A	0.164773	ADD	88	-0.0367313	0.206861	-0.442171	0.368709	0.859492
54237212	CD8	TRAV24	6	29961853	rs9260978	C	T	T	0.164773	ADD	88	-0.0367313	0.206861	-0.442171	0.368709	0.859492
54237220	CD8	TRAV24	6	29962796	rs9260994	C	G	G	0.164773	ADD	88	-0.0367313	0.206861	-0.442171	0.368709	0.859492
54237475	CD8	TRBV14	6	31321184	rs72866766	T	C	C	0.107955	ADD	88	0.0413917	0.233115	-0.415506	0.498289	0.859497
54237512	CD4	TRBV15	6	30074017	rs3778620	A	G	G	0.0681818	ADD	88	0.0562206	0.316635	-0.564372	0.676813	0.859498
54237801	CD4	TRAV35	6	30091758	rs9261441	G	A	A	0.130682	ADD	88	-0.0427163	0.240582	-0.514249	0.428816	0.859501
54237808	CD8	TRBV27	6	31419042	rs2516459	A	G	G	0.505682	ADD	88	0.02639	0.148631	-0.264921	0.317701	0.859501
54237809	CD8	TRBV27	6	31418124	rs2523693	C	T	T	0.505682	ADD	88	0.02639	0.148631	-0.264921	0.317701	0.859501
54237815	CD8	TRBV27	6	31425033	rs2254386	T	C	C	0.505682	ADD	88	0.02639	0.148631	-0.264921	0.317701	0.859501
54237879	CD4	TRAV19	6	33557045	rs396746	A	C	C	0.892045	ADD	88	-0.0430608	0.242526	-0.518404	0.432282	0.859503
54237890	CD8	TRAV21	6	29942857	rs2232238	T	C	C	0.227273	ADD	88	-0.0308146	0.173555	-0.370976	0.309347	0.859504
54237893	CD8	TRAV21	6	29941873	rs2523947	C	A	A	0.227273	ADD	88	-0.0308146	0.173555	-0.370976	0.309347	0.859504
54237904	CD8	TRAV21	6	29943035	rs400488	G	A	A	0.227273	ADD	88	-0.0308146	0.173555	-0.370976	0.309347	0.859504
54237906	CD8	TRAV21	6	29943269	rs1128306	G	A	A	0.227273	ADD	88	-0.0308146	0.173555	-0.370976	0.309347	0.859504
54237970	CD4	TRAV41	6	31174385	rs9263897	A	G	G	0.0965909	ADD	88	0.0427818	0.24096	-0.429491	0.515054	0.859506
54237985	CD4	TRAV41	6	31173096	rs4446605	A	G	G	0.0965909	ADD	88	0.0427818	0.24096	-0.429491	0.515054	0.859506
54237986	CD4	TRAV41	6	31176928	rs9263916	T	C	C	0.0965909	ADD	88	0.0427818	0.24096	-0.429491	0.515054	0.859506
54237987	CD4	TRAV41	6	31173939	rs9263895	T	C	C	0.0965909	ADD	88	0.0427818	0.24096	-0.429491	0.515054	0.859506
54237988	CD4	TRAV41	6	31184175	rs9263957	G	A	A	0.0965909	ADD	88	0.0427818	0.24096	-0.429491	0.515054	0.859506
54237989	CD4	TRAV41	6	31181025	rs9263948	C	T	T	0.0965909	ADD	88	0.0427818	0.24096	-0.429491	0.515054	0.859506
54237994	CD4	TRAV41	6	31178376	rs9263930	A	G	G	0.0965909	ADD	88	0.0427818	0.24096	-0.429491	0.515054	0.859506
54237995	CD4	TRAV41	6	31186026	rs9263963	A	T	T	0.0965909	ADD	88	0.0427818	0.24096	-0.429491	0.515054	0.859506
54237996	CD4	TRAV41	6	31172655	rs2894180	G	A	A	0.0965909	ADD	88	0.0427818	0.24096	-0.429491	0.515054	0.859506
54238102	CD4	TRBV14	6	33257186	rs464865	A	G	G	0.579545	ADD	88	0.0282308	0.159007	-0.283417	0.339878	0.859508
54238109	CD4	TRBV14	6	33252115	rs455567	G	A	A	0.579545	ADD	88	0.0282308	0.159007	-0.283417	0.339878	0.859508
54238110	CD4	TRBV14	6	33255103	rs446735	A	C	C	0.579545	ADD	88	0.0282308	0.159007	-0.283417	0.339878	0.859508
54238111	CD4	TRBV14	6	33256984	rs463260	C	T	T	0.579545	ADD	88	0.0282308	0.159007	-0.283417	0.339878	0.859508
54238282	CD4	TRAV16	6	28337769	rs12661831	G	A	A	0.0511364	ADD	88	-0.0609278	0.343175	-0.733538	0.611683	0.85951
54238528	CD4	TRAV2	6	30931921	rs41287838	A	G	G	0.204545	ADD	88	-0.0311136	0.175249	-0.374596	0.312369	0.859512
54238818	CD8	TRAV24	6	30257846	rs928823	T	A	A	0.0625	ADD	88	-0.0574222	0.323442	-0.691357	0.576513	0.859516
54238931	CD8	TRAV24	6	30279059	rs1268447	C	T	T	0.0625	ADD	88	-0.0574222	0.323442	-0.691357	0.576513	0.859516
54238939	CD8	TRAV24	6	30278112	rs1264608	C	T	T	0.0625	ADD	88	-0.0574222	0.323442	-0.691357	0.576513	0.859516
54238968	CD4	TRBV27	6	32553288	AA_DRB1_28_32552078_exon2_DH	A	T	T	0.738636	ADD	88	0.0292307	0.164649	-0.293476	0.351937	0.859517
54238975	CD8	TRBV30	6	30992346	rs12198448	T	C	C	0.0965909	ADD	88	0.0417114	0.23495	-0.418781	0.502204	0.859517
54238993	CD4	TRBV27	6	32553291	AA_DRB1_28_32552078_exon2_E	A	T	T	0.261364	ADD	88	-0.0292307	0.164649	-0.351937	0.293476	0.859517
54239489	CD4	TRAV35	6	28645170	rs9393921	T	G	G	0.5	ADD	88	-0.0266577	0.150166	-0.320977	0.267661	0.859526
54239736	CD8	TRBV13	6	32383138	rs4959028	A	G	G	0.0965909	ADD	88	-0.0479624	0.270185	-0.577516	0.481591	0.85953
54240013	CD8	TRAV17	6	32658624	rs2157051	G	A	A	0.613636	ADD	88	-0.0269581	0.151867	-0.324612	0.270696	0.859534
54240201	CD4	TRAV3	6	32881527	rs9276922	T	A	A	0.210227	ADD	88	-0.0371691	0.209394	-0.447574	0.373236	0.859537
54240323	CD8	TRBV14	6	30158127	rs2517618	G	A	A	0.125	ADD	88	-0.0428208	0.241237	-0.515637	0.429995	0.859539
54240469	CD8	TRAV20	6	31324910	AA_B_-16_31324910_exon1_L	A	T	T	0.340909	ADD	88	-0.0276439	0.155738	-0.332884	0.277596	0.859541
54240470	CD8	TRAV20	6	31324911	SNPS_B_25_31324911_exon1	C	G	G	0.340909	ADD	88	-0.0276439	0.155738	-0.332884	0.277596	0.859541
54240471	CD8	TRAV20	6	31324912	AA_B_-16_31324910_exon1_V	A	T	T	0.659091	ADD	88	0.0276439	0.155738	-0.277596	0.332884	0.859541
54240596	CD8	TRAV24	6	29911780	SNPS_A_910_29911240_exon3_A	A	T	T	0.142045	ADD	88	0.0363743	0.204929	-0.365278	0.438027	0.859545
54240610	CD4	TRAV2	6	29983715	rs9261142	C	A	A	0.897727	ADD	88	-0.0444089	0.250194	-0.534781	0.445963	0.859545
54240611	CD8	TRAV24	6	29911771	AA_A_156_29911240_exon3_Qx	A	T	T	0.142045	ADD	88	0.0363743	0.204929	-0.365278	0.438027	0.859545
54241018	CD4	TRAV16	6	31928306	rs438999	A	G	G	0.0681818	ADD	88	0.0496233	0.279584	-0.498351	0.597598	0.859551
54241037	CD4	TRAV16	6	31910929	rs2242572	G	A	A	0.0681818	ADD	88	0.0496233	0.279584	-0.498351	0.597598	0.859551
54241038	CD4	TRAV16	6	31910938	rs547154	G	T	T	0.0681818	ADD	88	0.0496233	0.279584	-0.498351	0.597598	0.859551
54241040	CD4	TRAV16	6	31907147	rs550605	T	C	C	0.0681818	ADD	88	0.0496233	0.279584	-0.498351	0.597598	0.859551
54241041	CD4	TRAV16	6	31905130	rs1042663	G	A	A	0.0681818	ADD	88	0.0496233	0.279584	-0.498351	0.597598	0.859551
54241042	CD4	TRAV16	6	31905328	rs2507953	G	T	T	0.0681818	ADD	88	0.0496233	0.279584	-0.498351	0.597598	0.859551
54241044	CD4	TRAV16	6	31924880	rs403569	G	A	A	0.0681818	ADD	88	0.0496233	0.279584	-0.498351	0.597598	0.859551
54241045	CD4	TRAV16	6	31916951	rs541862	T	C	C	0.0681818	ADD	88	0.0496233	0.279584	-0.498351	0.597598	0.859551
54241046	CD4	TRAV16	6	31914180	rs641153	G	A	A	0.0681818	ADD	88	0.0496233	0.279584	-0.498351	0.597598	0.859551
54241053	CD4	TRAV16	6	31907168	rs653414	C	T	T	0.0681818	ADD	88	0.0496233	0.279584	-0.498351	0.597598	0.859551
54241054	CD4	TRAV16	6	31908761	rs497239	T	C	C	0.0681818	ADD	88	0.0496233	0.279584	-0.498351	0.597598	0.859551
54241066	CD4	TRAV16	6	31919917	rs522162	T	C	C	0.0681818	ADD	88	0.0496233	0.279584	-0.498351	0.597598	0.859551
54241067	CD4	TRAV16	6	31910162	rs609061	G	A	A	0.0681818	ADD	88	0.0496233	0.279584	-0.498351	0.597598	0.859551
54241096	CD4	TRAV16	6	31919956	rs760070	T	C	C	0.0681818	ADD	88	0.0496233	0.279584	-0.498351	0.597598	0.859551
54241097	CD4	TRAV16	6	31920687	rs550513	C	T	T	0.0681818	ADD	88	0.0496233	0.279584	-0.498351	0.597598	0.859551
54241493	CD8	TRBV19	6	32629584	SNPS_DQB1_4801_32629584_exon3	G	C	C	0.954545	ADD	88	-0.0592143	0.333631	-0.713119	0.59469	0.859555
54241497	CD8	TRBV19	6	32632682	SNPS_DQB1_1703_32632682_exon2	T	C	C	0.954545	ADD	88	-0.0592143	0.333631	-0.713119	0.59469	0.859555
54241502	CD8	TRBV19	6	32629586	AA_DQB1_126_32629585_exon3_Q	A	T	T	0.954545	ADD	88	-0.0592143	0.333631	-0.713119	0.59469	0.859555
54241535	CD8	TRBV19	6	32628931	SNPS_DQB1_5454_32628931_intron3	A	C	C	0.954545	ADD	88	-0.0592143	0.333631	-0.713119	0.59469	0.859555
54241570	CD8	TRBV19	6	32630947	SNPS_DQB1_3438_32630947_intron2	A	G	G	0.954545	ADD	88	-0.0592143	0.333631	-0.713119	0.59469	0.859555
54241676	CD8	TRAV25	6	29610989	rs29273	G	C	C	0.170455	ADD	88	0.0361247	0.203541	-0.362808	0.435058	0.859558
54241677	CD8	TRAV25	6	29618525	rs29231	C	T	T	0.170455	ADD	88	0.0361247	0.203541	-0.362808	0.435058	0.859558
54241697	CD8	TRAV25	6	29613218	rs9257928	C	T	T	0.170455	ADD	88	0.0361247	0.203541	-0.362808	0.435058	0.859558
54241700	CD8	TRAV25	6	29617747	rs29269	C	T	T	0.170455	ADD	88	0.0361247	0.203541	-0.362808	0.435058	0.859558
54241942	CD4	TRBV27	6	32632784	SNPS_DQB1_1611_32632774_exon2_C	A	T	T	0.232955	ADD	88	0.0271928	0.15322	-0.273112	0.327498	0.859562
54241944	CD4	TRBV27	6	32632786	SNPS_DQB1_1610_32632775_exon2_C	A	T	T	0.232955	ADD	88	0.0271928	0.15322	-0.273112	0.327498	0.859562
54241945	CD4	TRBV27	6	32632776	SNPS_DQB1_1609_32632776_exon2	A	C	C	0.232955	ADD	88	0.0271928	0.15322	-0.273112	0.327498	0.859562
54241946	CD4	TRBV27	6	32632779	AA_DQB1_26_32632774_exon2_G	A	T	T	0.232955	ADD	88	0.0271928	0.15322	-0.273112	0.327498	0.859562
54241947	CD4	TRBV27	6	32632774	AA_DQB1_26_32632774_exon2_FG	A	T	T	0.232955	ADD	88	0.0271928	0.15322	-0.273112	0.327498	0.859562
54241951	CD4	TRBV27	6	32632633	AA_DQB1_74_32632630_exon2_S	A	T	T	0.232955	ADD	88	0.0271928	0.15322	-0.273112	0.327498	0.859562
54241954	CD4	TRBV27	6	32632631	SNPS_DQB1_1754_32632631_exon2	A	C	C	0.767045	ADD	88	-0.0271928	0.15322	-0.327498	0.273112	0.859562
54241956	CD4	TRBV27	6	32632640	SNPS_DQB1_1745_32632640_exon2	C	T	T	0.767045	ADD	88	-0.0271928	0.15322	-0.327498	0.273112	0.859562
54241957	CD4	TRBV27	6	32632641	AA_DQB1_71_32632639_exon2_AD	A	T	T	0.232955	ADD	88	0.0271928	0.15322	-0.273112	0.327498	0.859562
54242160	CD8	TRAV30	6	32682199	rs35122968	T	C	C	0.0852273	ADD	88	-0.0522455	0.294391	-0.629242	0.524751	0.859567
54242361	CD4	TRAV41	6	29544825	rs3117073	G	A	A	0.806818	ADD	88	-0.0391644	0.220685	-0.471699	0.39337	0.859569
54242834	CD8	TRBV9	6	32384892	rs72847996	G	A	A	0.0625	ADD	88	0.0521009	0.293588	-0.52332	0.627522	0.859572
54243068	CD8	TRAV10	6	30450726	rs6921669	A	G	G	0.369318	ADD	88	0.0265406	0.149558	-0.266588	0.319669	0.859574
54243184	CD8	TRAV10	6	32553045	AA_DRB1_37_32552051_exon2_FLP	A	T	T	0.159091	ADD	88	0.0357166	0.201269	-0.358763	0.430196	0.859576
54243185	CD8	TRAV10	6	32553043	AA_DRB1_37_32552051_exon2_FL	A	T	T	0.159091	ADD	88	0.0357166	0.201269	-0.358763	0.430196	0.859576
54243193	CD8	TRAV10	6	32553048	AA_DRB1_37_32552051_exon2_FLx	A	T	T	0.159091	ADD	88	0.0357166	0.201269	-0.358763	0.430196	0.859576
54243200	CD8	TRAV10	6	32553094	AA_DRB1_37_32552051_exon2_NSY	A	T	T	0.840909	ADD	88	-0.0357166	0.201269	-0.430196	0.358763	0.859576
54243290	CD8	TRBV16	6	31914935	rs1048709	A	G	G	0.801136	ADD	88	-0.0271941	0.153245	-0.327548	0.27316	0.859578
54243444	CD8	TRAV4	6	32379506	rs17208888	G	A	A	0.0625	ADD	88	0.0567934	0.320046	-0.570485	0.684072	0.859579
54243450	CD4	TRBV19	6	31167573	rs28397286	G	A	A	0.221591	ADD	88	0.0351875	0.198292	-0.353458	0.423833	0.85958
54243464	CD4	TRBV19	6	31146403	rs1052989	C	T	T	0.221591	ADD	88	0.0351875	0.198292	-0.353458	0.423833	0.85958
54243471	CD4	TRBV19	6	31157593	rs9295957	G	A	A	0.221591	ADD	88	0.0351875	0.198292	-0.353458	0.423833	0.85958
54243473	CD4	TRBV19	6	31143835	rs915660	C	G	G	0.221591	ADD	88	0.0351875	0.198292	-0.353458	0.423833	0.85958
54243474	CD4	TRBV19	6	31146584	rs9380220	G	T	T	0.221591	ADD	88	0.0351875	0.198292	-0.353458	0.423833	0.85958
54243589	CD8	TRBV28	6	30833116	rs3132576	G	A	A	0.477273	ADD	88	-0.0278018	0.156675	-0.334878	0.279275	0.859583
54243598	CD8	TRBV28	6	30832810	rs3130794	T	C	C	0.477273	ADD	88	-0.0278018	0.156675	-0.334878	0.279275	0.859583
54243601	CD8	TRBV28	6	30836111	rs3095354	T	C	C	0.477273	ADD	88	-0.0278018	0.156675	-0.334878	0.279275	0.859583
54243602	CD8	TRBV28	6	30834234	rs3132575	G	A	A	0.477273	ADD	88	-0.0278018	0.156675	-0.334878	0.279275	0.859583
54243606	CD8	TRBV28	6	30839629	rs3130795	C	T	T	0.477273	ADD	88	-0.0278018	0.156675	-0.334878	0.279275	0.859583
54243607	CD8	TRBV28	6	30840950	rs3130796	C	T	T	0.477273	ADD	88	-0.0278018	0.156675	-0.334878	0.279275	0.859583
54244552	CD4	TRAV3	6	29536717	rs1119079	T	C	C	0.386364	ADD	88	-0.030186	0.170131	-0.363637	0.303265	0.8596
54244556	CD4	TRAV3	6	29540861	rs362509	A	T	T	0.386364	ADD	88	-0.030186	0.170131	-0.363637	0.303265	0.8596
54244557	CD4	TRAV3	6	29533295	rs388234	T	C	C	0.386364	ADD	88	-0.030186	0.170131	-0.363637	0.303265	0.8596
54244558	CD4	TRAV3	6	29536685	rs1119080	A	G	G	0.386364	ADD	88	-0.030186	0.170131	-0.363637	0.303265	0.8596
54244625	CD8	TRBV18	6	32706801	rs9276360	A	G	G	0.642045	ADD	88	0.0280389	0.158031	-0.281697	0.337775	0.859601
54244889	CD4	TRBV13	6	31187103	rs9461662	C	G	G	0.0738636	ADD	88	-0.0554773	0.31269	-0.668339	0.557384	0.859606
54244935	CD4	TRBV13	6	31167498	rs9295961	T	C	C	0.0738636	ADD	88	-0.0554773	0.31269	-0.668339	0.557384	0.859606
54244936	CD4	TRBV2	6	30788191	rs3094111	T	C	C	0.778409	ADD	88	-0.0320862	0.18085	-0.386545	0.322373	0.859606
54244937	CD4	TRBV13	6	31166887	rs886389	G	T	T	0.0738636	ADD	88	-0.0554773	0.31269	-0.668339	0.557384	0.859606
54244952	CD4	TRBV13	6	31184425	rs9501522	G	A	A	0.0738636	ADD	88	-0.0554773	0.31269	-0.668339	0.557384	0.859606
54245063	CD8	TRAV24	6	32553370	AA_DRB1_13_32552123_exon2_GLR	A	T	T	0.255682	ADD	88	-0.0318986	0.179795	-0.38429	0.320492	0.859608
54245064	CD8	TRAV24	6	32553373	AA_DRB1_13_32552123_exon2_GR	A	T	T	0.255682	ADD	88	-0.0318986	0.179795	-0.38429	0.320492	0.859608
54245178	CD8	TRBV28	6	32179896	rs2071286	C	T	T	0.147727	ADD	88	-0.0364289	0.205332	-0.438872	0.366014	0.85961
54245194	CD8	TRBV13	6	32552616	AA_DRB1_74_32551940_exon2_AGL	A	T	T	0.6875	ADD	88	-0.0292002	0.164589	-0.351789	0.293389	0.859611
54245197	CD8	TRBV13	6	32552622	AA_DRB1_74_32551940_exon2_AL	A	T	T	0.6875	ADD	88	-0.0292002	0.164589	-0.351789	0.293389	0.859611
54245198	CD8	TRBV13	6	32552625	AA_DRB1_74_32551940_exon2_ALx	A	T	T	0.6875	ADD	88	-0.0292002	0.164589	-0.351789	0.293389	0.859611
54245506	CD8	TRAV21	6	31353795	rs545973442	C	T	T	0.0625	ADD	88	0.0556731	0.31382	-0.559403	0.67075	0.859618
54246044	CD8	TRBV30	6	32552624	AA_DRB1_74_32551940_exon2_ALR	A	T	T	0.818182	ADD	88	0.0335086	0.188901	-0.33673	0.403748	0.859631
54246049	CD4	TRAV35	6	31351572	rs2442754	G	T	T	0.806818	ADD	88	-0.0365424	0.206004	-0.440302	0.367217	0.859631
54246362	CD8	TRAV16	6	33948019	rs6911089	G	A	A	0.0852273	ADD	88	-0.0380987	0.214783	-0.459066	0.382869	0.859635
54247344	CD4	TRAV25	6	31080899	rs2233965	T	G	G	0.142045	ADD	88	-0.0394841	0.222614	-0.475799	0.396831	0.859648
54247345	CD4	TRAV25	6	31080733	rs4486065	C	G	G	0.142045	ADD	88	-0.0394841	0.222614	-0.475799	0.396831	0.859648
54247346	CD4	TRAV25	6	31080828	rs2233967	C	G	G	0.142045	ADD	88	-0.0394841	0.222614	-0.475799	0.396831	0.859648
54247693	CD4	TRBV27	6	31113113	rs1265075	C	A	A	0.0681818	ADD	88	0.0501294	0.282637	-0.503829	0.604088	0.85965
54247695	CD4	TRAV25	6	29715762	rs1633086	G	A	A	0.448864	ADD	88	-0.0277978	0.156728	-0.334978	0.279383	0.85965
54247697	CD4	TRAV25	6	29718094	rs733839	G	A	A	0.448864	ADD	88	-0.0277978	0.156728	-0.334978	0.279383	0.85965
54247717	CD4	TRAV25	6	29716847	rs1633082	C	T	T	0.448864	ADD	88	-0.0277978	0.156728	-0.334978	0.279383	0.85965
54248040	CD8	TRBV28	6	32723109	rs5001631	G	C	C	0.420455	ADD	88	0.0266224	0.150105	-0.267577	0.320822	0.859654
54248041	CD8	TRBV28	6	32723129	rs5001630	G	A	A	0.420455	ADD	88	0.0266224	0.150105	-0.267577	0.320822	0.859654
54248861	CD4	TRBV30	6	31322470	SNPS_B_2466_31322470_intron5	C	G	G	0.835227	ADD	88	-0.0387255	0.218358	-0.466699	0.389248	0.859661
54249118	CD8	TRAV24	6	32974551	rs2582	G	T	T	0.159091	ADD	88	-0.0372124	0.209831	-0.448474	0.374049	0.859665
54249164	CD4	TRAV2	6	31324367	SNPS_B_728_31324208_exon3_.T	A	T	T	0.255682	ADD	88	0.0303027	0.170871	-0.304599	0.365205	0.859667
54249165	CD4	TRAV2	6	31324207	AA_B_95_31324207_exon3_I	A	T	T	0.255682	ADD	88	0.0303027	0.170871	-0.304599	0.365205	0.859667
54249166	CD4	TRAV2	6	31324372	SNPS_B_728_31324208_exon3_T	A	T	T	0.255682	ADD	88	0.0303027	0.170871	-0.304599	0.365205	0.859667
54249224	CD4	TRAV2	6	31324361	AA_B_95_31324207_exon3_IR	A	T	T	0.255682	ADD	88	0.0303027	0.170871	-0.304599	0.365205	0.859667
54249340	CD4	TRAV10	6	33016508	rs9277097	C	T	T	0.0909091	ADD	88	-0.0498965	0.281364	-0.60136	0.501567	0.85967
54249357	CD8	TRAV6	6	29833541	rs3094165	A	G	G	0.727273	ADD	88	-0.0278398	0.156987	-0.335529	0.279849	0.85967
54249528	CD8	TRBV27	6	33537802	rs17627049	C	A	A	0.193182	ADD	88	-0.0328568	0.185285	-0.396009	0.330295	0.859675
54249551	CD8	TRBV27	6	33520221	rs9461882	A	C	C	0.193182	ADD	88	-0.0328568	0.185285	-0.396009	0.330295	0.859675
54249719	CD8	TRAV22	6	32335204	rs2143462	G	A	A	0.181818	ADD	88	0.039612	0.223385	-0.398215	0.477439	0.859679
54250120	CD8	TRBV28	6	30065149	rs1156533	A	G	G	0.335227	ADD	88	0.0309718	0.174669	-0.311374	0.373318	0.859686
54250300	CD4	TRAV6	6	32289594	rs570963	A	G	G	0.181818	ADD	88	0.0315913	0.178169	-0.317614	0.380796	0.859691
54250329	CD4	TRAV2	6	31255762	rs28577989	A	C	C	0.0511364	ADD	88	0.0565197	0.31876	-0.568238	0.681277	0.859691
54251149	CD4	TRAV41	6	29939952	rs2523960	T	C	C	0.227273	ADD	88	-0.0319082	0.179962	-0.384628	0.320812	0.859696
54251155	CD4	TRAV41	6	29938258	rs2523971	C	A	A	0.227273	ADD	88	-0.0319082	0.179962	-0.384628	0.320812	0.859696
54251179	CD4	TRAV41	6	29939544	rs2523962	G	A	A	0.227273	ADD	88	-0.0319082	0.179962	-0.384628	0.320812	0.859696
54251195	CD4	TRAV41	6	29939248	rs2523965	A	C	C	0.227273	ADD	88	-0.0319082	0.179962	-0.384628	0.320812	0.859696
54251199	CD4	TRAV41	6	29939294	rs2523964	C	T	T	0.227273	ADD	88	-0.0319082	0.179962	-0.384628	0.320812	0.859696
54251209	CD4	TRAV41	6	29938571	rs2571377	G	T	T	0.227273	ADD	88	-0.0319082	0.179962	-0.384628	0.320812	0.859696
54251210	CD4	TRAV41	6	29939483	rs2523963	A	T	T	0.227273	ADD	88	-0.0319082	0.179962	-0.384628	0.320812	0.859696
54251273	CD4	TRAV4	6	29910794	AA_A_62_29910717_exon2_Qx	A	T	T	0.397727	ADD	88	-0.0313126	0.176605	-0.377451	0.314826	0.859697
54251283	CD4	TRAV4	6	29910791	AA_A_62_29910717_exon2_Q	A	T	T	0.397727	ADD	88	-0.0313126	0.176605	-0.377451	0.314826	0.859697
54251307	CD4	TRAV30	6	33575009	rs444697	G	A	A	0.119318	ADD	88	-0.0403707	0.227695	-0.486644	0.405903	0.859698
54251376	CD4	TRAV24	6	32654147	rs9275175	G	A	A	0.215909	ADD	88	0.0329583	0.185889	-0.331378	0.397295	0.859699
54251527	CD8	TRAV34	6	32722532	rs6918223	A	C	C	0.426136	ADD	88	0.0234431	0.132226	-0.235716	0.282602	0.859704
54251536	CD8	TRAV34	6	32723211	rs5001627	C	A	A	0.426136	ADD	88	0.0234431	0.132226	-0.235716	0.282602	0.859704
54251537	CD8	TRAV34	6	32723085	rs5001633	T	C	C	0.426136	ADD	88	0.0234431	0.132226	-0.235716	0.282602	0.859704
54251538	CD8	TRAV34	6	32723196	rs5001628	A	C	C	0.426136	ADD	88	0.0234431	0.132226	-0.235716	0.282602	0.859704
54251539	CD8	TRAV34	6	32722949	rs5001634	T	C	C	0.426136	ADD	88	0.0234431	0.132226	-0.235716	0.282602	0.859704
54251544	CD8	TRAV34	6	32723379	rs7770045	T	G	G	0.426136	ADD	88	0.0234431	0.132226	-0.235716	0.282602	0.859704
54251545	CD8	TRAV34	6	32723486	rs7769959	G	C	C	0.426136	ADD	88	0.0234431	0.132226	-0.235716	0.282602	0.859704
54251546	CD8	TRAV34	6	32723518	rs7769974	T	C	C	0.426136	ADD	88	0.0234431	0.132226	-0.235716	0.282602	0.859704
54251547	CD8	TRAV34	6	32722931	rs5001635	C	T	T	0.426136	ADD	88	0.0234431	0.132226	-0.235716	0.282602	0.859704
54251548	CD8	TRAV34	6	32722186	rs10807113	C	A	A	0.426136	ADD	88	0.0234431	0.132226	-0.235716	0.282602	0.859704
54251553	CD8	TRAV34	6	32723572	rs7769979	G	A	A	0.426136	ADD	88	0.0234431	0.132226	-0.235716	0.282602	0.859704
54251560	CD8	TRAV34	6	32724258	rs3213490	C	T	T	0.426136	ADD	88	0.0234431	0.132226	-0.235716	0.282602	0.859704
54251561	CD8	TRAV34	6	32723341	rs7770024	A	G	G	0.426136	ADD	88	0.0234431	0.132226	-0.235716	0.282602	0.859704
54251569	CD8	TRAV34	6	32718387	rs10947340	G	T	T	0.426136	ADD	88	0.0234431	0.132226	-0.235716	0.282602	0.859704
54251570	CD8	TRAV34	6	32718818	rs5016066	A	C	C	0.426136	ADD	88	0.0234431	0.132226	-0.235716	0.282602	0.859704
54251607	CD8	TRAV34	6	32719364	rs5014419	G	A	A	0.426136	ADD	88	0.0234431	0.132226	-0.235716	0.282602	0.859704
54251613	CD8	TRAV34	6	32723869	rs7774452	T	C	C	0.426136	ADD	88	0.0234431	0.132226	-0.235716	0.282602	0.859704
54251614	CD8	TRAV34	6	32724143	rs6457646	G	A	A	0.426136	ADD	88	0.0234431	0.132226	-0.235716	0.282602	0.859704
54251616	CD8	TRAV34	6	32723917	rs7756516	C	T	T	0.426136	ADD	88	0.0234431	0.132226	-0.235716	0.282602	0.859704
54251617	CD8	TRAV34	6	32721961	rs7774443	C	T	T	0.426136	ADD	88	0.0234431	0.132226	-0.235716	0.282602	0.859704
54251619	CD8	TRAV34	6	32721948	rs7774435	C	T	T	0.426136	ADD	88	0.0234431	0.132226	-0.235716	0.282602	0.859704
54251835	CD8	TRAV10	6	28676193	rs9368570	G	A	A	0.284091	ADD	88	-0.0276725	0.156086	-0.333595	0.27825	0.859707
54251881	CD8	TRAV21	6	29963179	rs6910898	T	C	C	0.164773	ADD	88	-0.035924	0.202631	-0.433074	0.361226	0.859709
54251886	CD8	TRAV21	6	29965306	rs9261016	C	T	T	0.164773	ADD	88	-0.035924	0.202631	-0.433074	0.361226	0.859709
54251887	CD8	TRAV21	6	29965344	rs6911279	A	G	G	0.164773	ADD	88	-0.035924	0.202631	-0.433074	0.361226	0.859709
54251888	CD8	TRAV21	6	29965563	rs6912080	G	T	T	0.164773	ADD	88	-0.035924	0.202631	-0.433074	0.361226	0.859709
54251889	CD8	TRAV21	6	29964948	rs9261013	A	G	G	0.164773	ADD	88	-0.035924	0.202631	-0.433074	0.361226	0.859709
54251890	CD8	TRAV21	6	29965973	rs9261026	C	T	T	0.164773	ADD	88	-0.035924	0.202631	-0.433074	0.361226	0.859709
54251891	CD8	TRAV21	6	29964467	rs9261008	T	C	C	0.164773	ADD	88	-0.035924	0.202631	-0.433074	0.361226	0.859709
54251893	CD8	TRAV21	6	29961281	rs9260966	G	A	A	0.164773	ADD	88	-0.035924	0.202631	-0.433074	0.361226	0.859709
54251894	CD8	TRAV21	6	29962515	rs9260988	T	C	C	0.164773	ADD	88	-0.035924	0.202631	-0.433074	0.361226	0.859709
54251895	CD8	TRAV21	6	29962796	rs9260994	C	G	G	0.164773	ADD	88	-0.035924	0.202631	-0.433074	0.361226	0.859709
54251896	CD8	TRAV21	6	29965671	rs9261020	C	T	T	0.164773	ADD	88	-0.035924	0.202631	-0.433074	0.361226	0.859709
54251897	CD8	TRAV21	6	29961367	rs9260967	G	A	A	0.164773	ADD	88	-0.035924	0.202631	-0.433074	0.361226	0.859709
54251898	CD8	TRAV21	6	29961853	rs9260978	C	T	T	0.164773	ADD	88	-0.035924	0.202631	-0.433074	0.361226	0.859709
54251914	CD8	TRAV21	6	29960999	rs9260961	G	T	T	0.164773	ADD	88	-0.035924	0.202631	-0.433074	0.361226	0.859709
54251918	CD8	TRAV21	6	29961439	rs9260968	C	A	A	0.164773	ADD	88	-0.035924	0.202631	-0.433074	0.361226	0.859709
54251927	CD8	TRAV21	6	29960958	rs9260960	C	G	G	0.164773	ADD	88	-0.035924	0.202631	-0.433074	0.361226	0.859709
54251936	CD8	TRAV21	6	29961722	rs9260975	C	T	T	0.164773	ADD	88	-0.035924	0.202631	-0.433074	0.361226	0.859709
54251938	CD8	TRAV21	6	29966850	rs6941318	T	C	C	0.164773	ADD	88	-0.035924	0.202631	-0.433074	0.361226	0.859709
54251943	CD8	TRAV21	6	29962067	rs9260982	T	A	A	0.164773	ADD	88	-0.035924	0.202631	-0.433074	0.361226	0.859709
54252294	CD8	TRAV5	6	31352113	rs9266772	T	C	C	0.147727	ADD	88	0.039843	0.224744	-0.400647	0.480333	0.859714
54252449	CD4	TRAV3	6	28839879	rs209160	A	G	G	0.539773	ADD	88	-0.0257038	0.144992	-0.309882	0.258475	0.859717
54252582	CD4	TRAV19	6	32594993	rs9271847	A	G	G	0.392045	ADD	88	0.0264647	0.149287	-0.266133	0.319062	0.85972
54252594	CD8	TRAV17	6	32526351	rs78274956	C	A	A	0.403409	ADD	88	0.0256795	0.144858	-0.258237	0.309596	0.85972
54252606	CD4	TRAV19	6	32595223	rs9271858	A	G	G	0.392045	ADD	88	0.0264647	0.149287	-0.266133	0.319062	0.85972
54252607	CD4	TRAV19	6	32595027	rs9271848	A	G	G	0.392045	ADD	88	0.0264647	0.149287	-0.266133	0.319062	0.85972
54252689	CD4	TRAV4	6	31246703	rs7381988	G	A	A	0.846591	ADD	88	-0.0396702	0.22378	-0.478272	0.398931	0.859721
54252924	CD4	TRBV28	6	28565827	rs6901724	T	C	C	0.107955	ADD	88	-0.0435482	0.245665	-0.525043	0.437947	0.859726
54253640	CD4	TRAV40	6	29731635	rs7759474	C	T	T	0.272727	ADD	88	0.0272684	0.153834	-0.274241	0.328778	0.859732
54253643	CD4	TRAV40	6	29730095	rs9391660	A	G	G	0.272727	ADD	88	0.0272684	0.153834	-0.274241	0.328778	0.859732
54253989	CD8	TRAV39	6	33094869	rs3129274	C	T	T	0.704545	ADD	88	-0.0287209	0.162036	-0.346306	0.288864	0.859739
54254016	CD8	TRAV39	6	33101724	rs2395359	C	A	A	0.704545	ADD	88	-0.0287209	0.162036	-0.346306	0.288864	0.859739
54254153	CD8	TRBV13	6	30482993	rs2534812	C	T	T	0.642045	ADD	88	-0.0269058	0.1518	-0.324429	0.270617	0.859743
54254239	CD4	TRAV34	6	31878433	rs519417	G	A	A	0.107955	ADD	88	0.0459443	0.259217	-0.462111	0.553999	0.859744
54254242	CD4	TRAV34	6	31870326	rs558702	G	A	A	0.107955	ADD	88	0.0459443	0.259217	-0.462111	0.553999	0.859744
54254246	CD4	TRAV34	6	31892484	rs497309	A	C	C	0.107955	ADD	88	0.0459443	0.259217	-0.462111	0.553999	0.859744
54254254	CD4	TRBV27	6	31029258	rs2517515	C	T	T	0.221591	ADD	88	0.0332382	0.187528	-0.33431	0.400786	0.859744
54254275	CD4	TRBV19	6	28836456	rs209164	T	C	C	0.511364	ADD	88	0.0252318	0.142357	-0.253783	0.304246	0.859744
54254664	CD8	TRAV27	6	28436060	rs2531815	C	T	T	0.295455	ADD	88	-0.0278925	0.157379	-0.33635	0.280565	0.859753
54254716	CD8	TRAV16	6	29417817	rs2523442	T	C	C	0.176136	ADD	88	-0.0346627	0.195579	-0.417991	0.348666	0.859754
54254770	CD8	TRAV17	6	30386996	rs1264542	G	A	A	0.590909	ADD	88	0.0270842	0.15282	-0.272437	0.326606	0.859755
54255026	CD4	TRAV10	6	29833057	rs3128900	G	T	T	0.897727	ADD	88	-0.0446723	0.252067	-0.538715	0.449371	0.859759
54255350	CD8	TRBV13	6	32596533	rs114420104	G	T	T	0.0909091	ADD	88	0.0452842	0.255526	-0.455539	0.546107	0.859763
54255415	CD4	TRAV25	6	32124543	rs432953	T	A	A	0.0965909	ADD	88	-0.0444152	0.250626	-0.535634	0.446804	0.859765
54255518	CD8	TRAV34	6	31462321	rs2516412	G	T	T	0.352273	ADD	88	-0.0276244	0.155881	-0.333146	0.277897	0.859767
54255729	CD4	TRBV16	6	32552638	AA_DRB1_74_32551940_exon2_EL	A	T	T	0.0852273	ADD	88	-0.0402309	0.227022	-0.485187	0.404725	0.859769
54255731	CD4	TRBV16	6	32552634	AA_DRB1_74_32551940_exon2_EGL	A	T	T	0.0852273	ADD	88	-0.0402309	0.227022	-0.485187	0.404725	0.859769
54255733	CD4	TRBV16	6	32552642	AA_DRB1_74_32551940_exon2_ELx	A	T	T	0.0852273	ADD	88	-0.0402309	0.227022	-0.485187	0.404725	0.859769
54255891	CD8	TRBV28	6	32407302	rs2395179	A	G	G	0.278409	ADD	88	-0.0286363	0.161598	-0.345362	0.28809	0.859772
54255895	CD8	TRBV28	6	32407468	rs3129875	T	C	C	0.278409	ADD	88	-0.0286363	0.161598	-0.345362	0.28809	0.859772
54255925	CD8	TRBV28	6	32408012	rs3129876	G	A	A	0.278409	ADD	88	-0.0286363	0.161598	-0.345362	0.28809	0.859772
54255973	CD8	TRBV28	6	32407404	rs2395181	G	C	C	0.278409	ADD	88	-0.0286363	0.161598	-0.345362	0.28809	0.859772
54255986	CD8	TRBV28	6	32633372	SNPS_DQB1_1013_32633372_intron1	A	G	G	0.454545	ADD	88	-0.0303337	0.171178	-0.365836	0.305169	0.859773
54255990	CD8	TRBV28	6	32632004	SNPS_DQB1_2381_32632004_intron2	T	G	G	0.545455	ADD	88	0.0303337	0.171178	-0.305169	0.365836	0.859773
54255991	CD8	TRBV28	6	32634351	AA_DQB1_-21_32634350_exon1_G	A	T	T	0.545455	ADD	88	0.0303337	0.171178	-0.305169	0.365836	0.859773
54255994	CD8	TRBV28	6	32634104	SNPS_DQB1_281_32634104_intron1	C	T	T	0.454545	ADD	88	-0.0303337	0.171178	-0.365836	0.305169	0.859773
54255995	CD8	TRBV28	6	32634299	AA_DQB1_-4_32634299_exon1_L	A	T	T	0.454545	ADD	88	-0.0303337	0.171178	-0.365836	0.305169	0.859773
54255996	CD8	TRBV28	6	32634300	SNPS_DQB1_85_32634300_exon1	G	C	C	0.545455	ADD	88	0.0303337	0.171178	-0.305169	0.365836	0.859773
54256005	CD8	TRBV28	6	32634319	AA_DQB1_-6_32634305_exon1_T	A	T	T	0.545455	ADD	88	0.0303337	0.171178	-0.305169	0.365836	0.859773
54256008	CD8	TRBV28	6	32634305	AA_DQB1_-6_32634305_exon1_S	A	T	T	0.454545	ADD	88	-0.0303337	0.171178	-0.365836	0.305169	0.859773
54256011	CD8	TRBV28	6	32634306	SNPS_DQB1_79_32634306_exon1	A	T	T	0.545455	ADD	88	0.0303337	0.171178	-0.305169	0.365836	0.859773
54256012	CD8	TRBV28	6	32634185	SNPS_DQB1_200_32634185_intron1	A	G	G	0.545455	ADD	88	0.0303337	0.171178	-0.305169	0.365836	0.859773
54256013	CD8	TRBV28	6	32634311	AA_DQB1_-5_32634302_exon1_P	A	T	T	0.545455	ADD	88	0.0303337	0.171178	-0.305169	0.365836	0.859773
54256014	CD8	TRBV28	6	32634333	SNPS_DQB1_54_32634331_exon1_G	A	T	T	0.454545	ADD	88	-0.0303337	0.171178	-0.365836	0.305169	0.859773
54256015	CD8	TRBV28	6	32634350	AA_DQB1_-21_32634350_exon1_D	A	T	T	0.454545	ADD	88	-0.0303337	0.171178	-0.365836	0.305169	0.859773
54256018	CD8	TRBV28	6	32634353	SNPS_DQB1_35_32634350_exon1	C	T	T	0.454545	ADD	88	-0.0303337	0.171178	-0.365836	0.305169	0.859773
54256019	CD8	TRBV28	6	32634309	AA_DQB1_-5_32634302_exon1_LS	A	T	T	0.454545	ADD	88	-0.0303337	0.171178	-0.365836	0.305169	0.859773
54256030	CD8	TRBV28	6	32634304	AA_DQB1_-4_32634299_exon1_V	A	T	T	0.545455	ADD	88	0.0303337	0.171178	-0.305169	0.365836	0.859773
54256034	CD8	TRBV28	6	32634204	INS_SNPS_DQB1_180x181_32634204	A	T	T	0.545455	ADD	88	0.0303337	0.171178	-0.305169	0.365836	0.859773
54256056	CD4	TRAV40	6	29361707	rs16894836	T	G	G	0.0852273	ADD	88	-0.0462499	0.260997	-0.557795	0.465295	0.859774
54256095	CD4	TRBV9	6	30826904	rs2535327	T	C	C	0.227273	ADD	88	0.0383961	0.216679	-0.386288	0.46308	0.859776
54256529	CD8	TRAV5	6	28893927	rs2894066	G	A	A	0.420455	ADD	88	0.0284983	0.160828	-0.286719	0.343716	0.85978
54256546	CD8	TRAV24	6	32667171	rs1794280	A	T	T	0.147727	ADD	88	-0.0375296	0.211796	-0.452641	0.377582	0.85978
54256557	CD8	TRAV24	6	32672439	rs1794528	T	C	C	0.147727	ADD	88	-0.0375296	0.211796	-0.452641	0.377582	0.85978
54256558	CD8	TRAV24	6	32671207	rs1794511	T	G	G	0.147727	ADD	88	-0.0375296	0.211796	-0.452641	0.377582	0.85978
54256570	CD8	TRAV24	6	32668946	rs1613056	C	T	T	0.147727	ADD	88	-0.0375296	0.211796	-0.452641	0.377582	0.85978
54256571	CD8	TRAV24	6	32673893	rs1617322	C	A	A	0.147727	ADD	88	-0.0375296	0.211796	-0.452641	0.377582	0.85978
54256708	CD4	TRBV28	6	31336870	rs2253907	C	T	T	0.5	ADD	88	0.0268665	0.151622	-0.270308	0.324041	0.859783
54257892	CD4	TRBV28	6	33048666	SNPS_DPB1_4848_33048666_exon2	A	G	G	0.227273	ADD	88	0.0323937	0.182838	-0.325963	0.39075	0.8598
54257893	CD4	TRBV28	6	33048670	AA_DPB1_76_33048667_exon2_V	A	T	T	0.227273	ADD	88	0.0323937	0.182838	-0.325963	0.39075	0.8598
54257918	CD4	TRBV28	6	33048661	rs1042151	A	G	G	0.227273	ADD	88	0.0323937	0.182838	-0.325963	0.39075	0.8598
54257978	CD8	TRAV39	6	29782114	rs79517832	G	C	C	0.0852273	ADD	88	-0.0458899	0.259016	-0.553553	0.461773	0.859801
54257979	CD8	TRAV39	6	29768503	rs2017525	C	T	T	0.0852273	ADD	88	-0.0458899	0.259016	-0.553553	0.461773	0.859801
54258197	CD4	TRBV16	6	33046920	SNPS_DPB1_3102_33046920_intron1	A	T	T	0.852273	ADD	88	0.036395	0.20543	-0.36624	0.43903	0.859805
54258207	CD4	TRBV16	6	33046915	rs1431402	T	A	A	0.147727	ADD	88	-0.036395	0.20543	-0.43903	0.36624	0.859805
54258322	CD8	TRBV14	6	32632605	SNPS_DQB1_1794_32632591_exon2	A	T	T	0.255682	ADD	88	0.0275748	0.155647	-0.277488	0.332638	0.859807
54258323	CD8	TRBV14	6	32632580	SNPS_DQB1_1805_32632580_exon2	A	G	G	0.255682	ADD	88	0.0275748	0.155647	-0.277488	0.332638	0.859807
54258324	CD8	TRBV14	6	32632604	AA_DQB1_87_32632591_exon2_Y	A	T	T	0.255682	ADD	88	0.0275748	0.155647	-0.277488	0.332638	0.859807
54258419	CD8	TRBV14	6	32632080	SNPS_DQB1_2308_32632077_intron2_T	A	T	T	0.255682	ADD	88	0.0275748	0.155647	-0.277488	0.332638	0.859807
54258424	CD4	TRBV9	6	31234381	rs9264532	C	T	T	0.659091	ADD	88	0.0280826	0.158512	-0.282596	0.338761	0.859807
54258440	CD4	TRAV3	6	32694319	rs2858889	A	G	G	0.323864	ADD	88	-0.0275892	0.155729	-0.332812	0.277634	0.859808
54258443	CD4	TRAV3	6	32693242	rs2858892	A	G	G	0.323864	ADD	88	-0.0275892	0.155729	-0.332812	0.277634	0.859808
54258498	CD8	TRBV30	6	32192436	rs391755	A	G	G	0.107955	ADD	88	0.0402563	0.227229	-0.405104	0.485617	0.859808
54258502	CD4	TRAV3	6	32686084	rs12177980	G	A	A	0.323864	ADD	88	-0.0275892	0.155729	-0.332812	0.277634	0.859808
54258506	CD4	TRAV3	6	32698013	rs2859112	C	T	T	0.323864	ADD	88	-0.0275892	0.155729	-0.332812	0.277634	0.859808
54258554	CD8	TRAV4	6	31327435	rs2523586	T	G	G	0.278409	ADD	88	-0.0286284	0.161596	-0.345351	0.288094	0.859809
54258649	CD4	TRAV34	6	32607747	SNPS_DQA1_2506_32607741_intron1_T	A	T	T	0.448864	ADD	88	0.0301838	0.17038	-0.303754	0.364122	0.859812
54258650	CD4	TRAV34	6	32607754	SNPS_DQA1_2519_32607754_intron1	T	C	C	0.551136	ADD	88	-0.0301838	0.17038	-0.364122	0.303754	0.859812
54258651	CD4	TRAV34	6	32607284	SNPS_DQA1_2049_32607284_intron1	A	G	G	0.448864	ADD	88	0.0301838	0.17038	-0.303754	0.364122	0.859812
54258652	CD4	TRAV34	6	32607931	SNPS_DQA1_2696_32607931_intron1	C	T	T	0.551136	ADD	88	-0.0301838	0.17038	-0.364122	0.303754	0.859812
54258653	CD4	TRAV34	6	32607203	SNPS_DQA1_1968_32607203_intron1	T	C	C	0.551136	ADD	88	-0.0301838	0.17038	-0.364122	0.303754	0.859812
54258654	CD4	TRAV34	6	32607212	SNPS_DQA1_1977_32607212_intron1	A	G	G	0.551136	ADD	88	-0.0301838	0.17038	-0.364122	0.303754	0.859812
54258655	CD4	TRAV34	6	32607144	SNPS_DQA1_1909_32607144_intron1	A	G	G	0.448864	ADD	88	0.0301838	0.17038	-0.303754	0.364122	0.859812
54258656	CD4	TRAV34	6	32607154	SNPS_DQA1_1919_32607154_intron1	A	G	G	0.551136	ADD	88	-0.0301838	0.17038	-0.364122	0.303754	0.859812
54258657	CD4	TRAV34	6	32607040	SNPS_DQA1_1805_32607040_intron1	A	T	T	0.448864	ADD	88	0.0301838	0.17038	-0.303754	0.364122	0.859812
54258662	CD4	TRAV34	6	32607784	SNPS_DQA1_2549_32607784_intron1	T	C	C	0.448864	ADD	88	0.0301838	0.17038	-0.303754	0.364122	0.859812
54258663	CD4	TRAV34	6	32607833	SNPS_DQA1_2598_32607833_intron1	A	G	G	0.551136	ADD	88	-0.0301838	0.17038	-0.364122	0.303754	0.859812
54258664	CD4	TRAV34	6	32607863	SNPS_DQA1_2628_32607863_intron1	T	C	C	0.448864	ADD	88	0.0301838	0.17038	-0.303754	0.364122	0.859812
54258665	CD4	TRAV34	6	32607733	SNPS_DQA1_2498_32607733_intron1	C	T	T	0.551136	ADD	88	-0.0301838	0.17038	-0.364122	0.303754	0.859812
54258666	CD4	TRAV34	6	32607739	SNPS_DQA1_2504_32607739_intron1	A	G	G	0.448864	ADD	88	0.0301838	0.17038	-0.303754	0.364122	0.859812
54258667	CD4	TRAV34	6	32607719	SNPS_DQA1_2482_32607717_intron1_C	A	T	T	0.448864	ADD	88	0.0301838	0.17038	-0.303754	0.364122	0.859812
54258670	CD4	TRAV34	6	32606601	SNPS_DQA1_1275_32606510_intron1_A	A	T	T	0.448864	ADD	88	0.0301838	0.17038	-0.303754	0.364122	0.859812
54258671	CD4	TRAV34	6	32606605	SNPS_DQA1_1277_32606512_intron1_G	A	T	T	0.448864	ADD	88	0.0301838	0.17038	-0.303754	0.364122	0.859812
54258672	CD4	TRAV34	6	32606286	SNPS_DQA1_1051_32606286_intron1	A	T	T	0.448864	ADD	88	0.0301838	0.17038	-0.303754	0.364122	0.859812
54258674	CD4	TRAV34	6	32610174	SNPS_DQA1_4919_32610154_intron3_C	A	T	T	0.448864	ADD	88	0.0301838	0.17038	-0.303754	0.364122	0.859812
54258675	CD4	TRAV34	6	32610053	SNPS_DQA1_4818_32610053_intron3	T	C	C	0.551136	ADD	88	-0.0301838	0.17038	-0.364122	0.303754	0.859812
54258676	CD4	TRAV34	6	32610505	SNPS_DQA1_5268_32610503_exon4	A	G	G	0.551136	ADD	88	-0.0301838	0.17038	-0.364122	0.303754	0.859812
54258677	CD4	TRAV34	6	32610196	SNPS_DQA1_4959_32610194_intron3_G	A	T	T	0.448864	ADD	88	0.0301838	0.17038	-0.303754	0.364122	0.859812
54258678	CD4	TRAV34	6	32610172	SNPS_DQA1_4917_32610152_intron3_G	A	T	T	0.448864	ADD	88	0.0301838	0.17038	-0.303754	0.364122	0.859812
54258679	CD4	TRAV34	6	32610235	SNPS_DQA1_5000_32610235_intron3	C	T	T	0.448864	ADD	88	0.0301838	0.17038	-0.303754	0.364122	0.859812
54258681	CD4	TRAV34	6	32605380	SNPS_DQA1_145_32605380_intron1	T	G	G	0.551136	ADD	88	-0.0301838	0.17038	-0.364122	0.303754	0.859812
54258682	CD4	TRAV34	6	32606585	SNPS_DQA1_1266_32606501_intron1_G	A	T	T	0.448864	ADD	88	0.0301838	0.17038	-0.303754	0.364122	0.859812
54258683	CD4	TRAV34	6	32606293	SNPS_DQA1_1058_32606293_intron1	A	G	G	0.448864	ADD	88	0.0301838	0.17038	-0.303754	0.364122	0.859812
54258684	CD4	TRAV34	6	32605437	SNPS_DQA1_202_32605437_intron1	C	G	G	0.551136	ADD	88	-0.0301838	0.17038	-0.364122	0.303754	0.859812
54258685	CD4	TRAV34	6	32605754	SNPS_DQA1_519_32605754_intron1	A	T	T	0.448864	ADD	88	0.0301838	0.17038	-0.303754	0.364122	0.859812
54258686	CD4	TRAV34	6	32606532	SNPS_DQA1_1297_32606532_intron1	A	G	G	0.448864	ADD	88	0.0301838	0.17038	-0.303754	0.364122	0.859812
54258687	CD4	TRAV34	6	32606539	SNPS_DQA1_1304_32606539_intron1	A	G	G	0.448864	ADD	88	0.0301838	0.17038	-0.303754	0.364122	0.859812
54258688	CD4	TRAV34	6	32606447	SNPS_DQA1_1211_32606446_intron1_G	A	T	T	0.448864	ADD	88	0.0301838	0.17038	-0.303754	0.364122	0.859812
54258689	CD4	TRAV34	6	32608716	SNPS_DQA1_3481_32608716_intron1	C	T	T	0.551136	ADD	88	-0.0301838	0.17038	-0.364122	0.303754	0.859812
54258690	CD4	TRAV34	6	32609260	SNPS_DQA1_4025_32609260_exon2	G	T	T	0.551136	ADD	88	-0.0301838	0.17038	-0.364122	0.303754	0.859812
54258691	CD4	TRAV34	6	32609253	AA_DQA1_52_32609234_exon2_S	A	T	T	0.448864	ADD	88	0.0301838	0.17038	-0.303754	0.364122	0.859812
54258692	CD4	TRAV34	6	32609261	AA_DQA1_61_32609261_exon2_F	A	T	T	0.551136	ADD	88	-0.0301838	0.17038	-0.364122	0.303754	0.859812
54258693	CD4	TRAV34	6	32609248	SNPS_DQA1_3987_32609222_exon2	G	T	T	0.551136	ADD	88	-0.0301838	0.17038	-0.364122	0.303754	0.859812
54258694	CD4	TRAV34	6	32609278	SNPS_DQA1_4012_32609247_exon2_T	A	T	T	0.448864	ADD	88	0.0301838	0.17038	-0.303754	0.364122	0.859812
54258695	CD4	TRAV34	6	32609286	AA_DQA1_66_32609276_exon2_M	A	T	T	0.448864	ADD	88	0.0301838	0.17038	-0.303754	0.364122	0.859812
54258696	CD4	TRAV34	6	32605183	HLA_DQA1*01	A	T	T	0.448864	ADD	88	0.0301838	0.17038	-0.303754	0.364122	0.859812
54258697	CD4	TRAV34	6	32609373	SNPS_DQA1_4138_32609373_intron2	T	G	G	0.551136	ADD	88	-0.0301838	0.17038	-0.364122	0.303754	0.859812
54258699	CD4	TRAV34	6	32606577	SNPS_DQA1_1342_32606577_intron1	A	G	G	0.551136	ADD	88	-0.0301838	0.17038	-0.364122	0.303754	0.859812
54258700	CD4	TRAV34	6	32606578	SNPS_DQA1_1264_32606499_intron1_G	A	T	T	0.448864	ADD	88	0.0301838	0.17038	-0.303754	0.364122	0.859812
54258701	CD4	TRAV34	6	32605400	SNPS_DQA1_165_32605400_intron1	C	T	T	0.551136	ADD	88	-0.0301838	0.17038	-0.364122	0.303754	0.859812
54258702	CD4	TRAV34	6	32609277	SNPS_DQA1_4042_32609277_exon2	G	C	C	0.551136	ADD	88	-0.0301838	0.17038	-0.364122	0.303754	0.859812
54258703	CD4	TRAV34	6	32608510	SNPS_DQA1_3275_32608510_intron1	A	T	T	0.551136	ADD	88	-0.0301838	0.17038	-0.364122	0.303754	0.859812
54258704	CD4	TRAV34	6	32606005	SNPS_DQA1_770_32606005_intron1	A	G	G	0.551136	ADD	88	-0.0301838	0.17038	-0.364122	0.303754	0.859812
54258705	CD4	TRAV34	6	32607990	SNPS_DQA1_2755_32607990_intron1	G	C	C	0.551136	ADD	88	-0.0301838	0.17038	-0.364122	0.303754	0.859812
54258707	CD4	TRAV34	6	32610503	AA_DQA1_218_32610503_exon4_Q	A	T	T	0.448864	ADD	88	0.0301838	0.17038	-0.303754	0.364122	0.859812
54258708	CD4	TRAV34	6	32610504	AA_DQA1_218_32610503_exon4_R	A	T	T	0.551136	ADD	88	-0.0301838	0.17038	-0.364122	0.303754	0.859812
54258709	CD4	TRAV34	6	32610242	SNPS_DQA1_5001_32610236_intron3_G	A	T	T	0.448864	ADD	88	0.0301838	0.17038	-0.303754	0.364122	0.859812
54258710	CD4	TRAV34	6	32609375	SNPS_DQA1_4140_32609375_intron2	A	T	T	0.551136	ADD	88	-0.0301838	0.17038	-0.364122	0.303754	0.859812
54258711	CD4	TRAV34	6	32609410	SNPS_DQA1_4175_32609410_intron2	C	T	T	0.551136	ADD	88	-0.0301838	0.17038	-0.364122	0.303754	0.859812
54258712	CD4	TRAV34	6	32609433	SNPS_DQA1_4198_32609433_intron2	T	C	C	0.551136	ADD	88	-0.0301838	0.17038	-0.364122	0.303754	0.859812
54258713	CD4	TRAV34	6	32605920	SNPS_DQA1_685_32605920_intron1	A	G	G	0.448864	ADD	88	0.0301838	0.17038	-0.303754	0.364122	0.859812
54258714	CD4	TRAV34	6	32609228	AA_DQA1_50_32609228_exon2_E	A	T	T	0.448864	ADD	88	0.0301838	0.17038	-0.303754	0.364122	0.859812
54258715	CD4	TRAV34	6	32609213	AA_DQA1_45_32609213_exon2	A	T	T	0.551136	ADD	88	-0.0301838	0.17038	-0.364122	0.303754	0.859812
54258721	CD4	TRAV34	6	32610169	SNPS_DQA1_4915_32610150_intron3_C	A	T	T	0.448864	ADD	88	0.0301838	0.17038	-0.303754	0.364122	0.859812
54258722	CD4	TRAV34	6	32610228	SNPS_DQA1_4993_32610228_intron3	A	G	G	0.551136	ADD	88	-0.0301838	0.17038	-0.364122	0.303754	0.859812
54258723	CD4	TRAV34	6	32609393	SNPS_DQA1_4158_32609393_intron2	A	G	G	0.448864	ADD	88	0.0301838	0.17038	-0.303754	0.364122	0.859812
54258724	CD4	TRAV34	6	32605738	SNPS_DQA1_503_32605738_intron1	A	G	G	0.448864	ADD	88	0.0301838	0.17038	-0.303754	0.364122	0.859812
54258725	CD4	TRAV34	6	32606085	SNPS_DQA1_850_32606085_intron1	A	T	T	0.551136	ADD	88	-0.0301838	0.17038	-0.364122	0.303754	0.859812
54258726	CD4	TRAV34	6	32605943	SNPS_DQA1_708_32605943_intron1	A	G	G	0.448864	ADD	88	0.0301838	0.17038	-0.303754	0.364122	0.859812
54258727	CD4	TRAV34	6	32608598	SNPS_DQA1_3363_32608598_intron1	A	T	T	0.448864	ADD	88	0.0301838	0.17038	-0.303754	0.364122	0.859812
54258728	CD4	TRAV34	6	32608599	SNPS_DQA1_3364_32608599_intron1	A	T	T	0.448864	ADD	88	0.0301838	0.17038	-0.303754	0.364122	0.859812
54258729	CD4	TRAV34	6	32610065	SNPS_DQA1_4830_32610065_intron3	T	G	G	0.551136	ADD	88	-0.0301838	0.17038	-0.364122	0.303754	0.859812
54258730	CD4	TRAV34	6	32610186	SNPS_DQA1_4951_32610186_intron3	A	C	C	0.551136	ADD	88	-0.0301838	0.17038	-0.364122	0.303754	0.859812
54258731	CD4	TRAV34	6	32610115	SNPS_DQA1_4880_32610115_intron3	A	C	C	0.551136	ADD	88	-0.0301838	0.17038	-0.364122	0.303754	0.859812
54258732	CD4	TRAV34	6	32608597	SNPS_DQA1_3362_32608597_intron1	A	T	T	0.448864	ADD	88	0.0301838	0.17038	-0.303754	0.364122	0.859812
54258733	CD4	TRAV34	6	32605705	SNPS_DQA1_470_32605705_intron1	G	T	T	0.551136	ADD	88	-0.0301838	0.17038	-0.364122	0.303754	0.859812
54258734	CD4	TRAV34	6	32605708	SNPS_DQA1_473_32605708_intron1	A	G	G	0.448864	ADD	88	0.0301838	0.17038	-0.303754	0.364122	0.859812
54258735	CD4	TRAV34	6	32605525	SNPS_DQA1_290_32605525_intron1	C	T	T	0.551136	ADD	88	-0.0301838	0.17038	-0.364122	0.303754	0.859812
54258736	CD4	TRAV34	6	32609251	SNPS_DQA1_3993_32609228_exon2	A	T	T	0.551136	ADD	88	-0.0301838	0.17038	-0.364122	0.303754	0.859812
54258737	CD4	TRAV34	6	32608986	SNPS_DQA1_3751_32608986_intron1	A	T	T	0.448864	ADD	88	0.0301838	0.17038	-0.303754	0.364122	0.859812
54258740	CD4	TRAV34	6	32607608	SNPS_DQA1_2373_32607608_intron1	A	G	G	0.551136	ADD	88	-0.0301838	0.17038	-0.364122	0.303754	0.859812
54258741	CD4	TRAV34	6	32607614	SNPS_DQA1_2379_32607614_intron1	G	T	T	0.551136	ADD	88	-0.0301838	0.17038	-0.364122	0.303754	0.859812
54258742	CD4	TRAV34	6	32609288	SNPS_DQA1_4049_32609284_exon2_G	A	T	T	0.448864	ADD	88	0.0301838	0.17038	-0.303754	0.364122	0.859812
54258743	CD4	TRAV34	6	32610019	AA_DQA1_175_32610016_exon3_EK	A	T	T	0.551136	ADD	88	-0.0301838	0.17038	-0.364122	0.303754	0.859812
54258744	CD4	TRAV34	6	32610017	SNPS_DQA1_4780_32610015_exon3_C	A	T	T	0.448864	ADD	88	0.0301838	0.17038	-0.303754	0.364122	0.859812
54258746	CD4	TRAV34	6	32607011	SNPS_DQA1_1776_32607011_intron1	T	G	G	0.448864	ADD	88	0.0301838	0.17038	-0.303754	0.364122	0.859812
54258747	CD4	TRAV34	6	32606812	SNPS_DQA1_1577_32606812_intron1	T	C	C	0.551136	ADD	88	-0.0301838	0.17038	-0.364122	0.303754	0.859812
54258748	CD4	TRAV34	6	32606837	SNPS_DQA1_1602_32606837_intron1	A	C	C	0.551136	ADD	88	-0.0301838	0.17038	-0.364122	0.303754	0.859812
54258749	CD4	TRAV34	6	32606797	SNPS_DQA1_1562_32606797_intron1	T	C	C	0.551136	ADD	88	-0.0301838	0.17038	-0.364122	0.303754	0.859812
54258750	CD4	TRAV34	6	32607049	SNPS_DQA1_1814_32607049_intron1	A	T	T	0.551136	ADD	88	-0.0301838	0.17038	-0.364122	0.303754	0.859812
54258751	CD4	TRAV34	6	32606598	SNPS_DQA1_1273_32606508_intron1_G	A	T	T	0.448864	ADD	88	0.0301838	0.17038	-0.303754	0.364122	0.859812
54258752	CD4	TRAV34	6	32606580	SNPS_DQA1_1345_32606580_intron1	A	G	G	0.448864	ADD	88	0.0301838	0.17038	-0.303754	0.364122	0.859812
54258754	CD4	TRAV34	6	32610163	SNPS_DQA1_4928_32610163_intron3	A	T	T	0.448864	ADD	88	0.0301838	0.17038	-0.303754	0.364122	0.859812
54258755	CD4	TRAV34	6	32610176	SNPS_DQA1_4921_32610156_intron3_C	A	T	T	0.448864	ADD	88	0.0301838	0.17038	-0.303754	0.364122	0.859812
54258756	CD4	TRAV34	6	32610162	SNPS_DQA1_4927_32610162_intron3	A	T	T	0.448864	ADD	88	0.0301838	0.17038	-0.303754	0.364122	0.859812
54258758	CD4	TRAV34	6	32609285	AA_DQA1_69_32609285_exon2_A	A	T	T	0.448864	ADD	88	0.0301838	0.17038	-0.303754	0.364122	0.859812
54258760	CD4	TRAV34	6	32607669	SNPS_DQA1_2434_32607669_intron1	A	G	G	0.448864	ADD	88	0.0301838	0.17038	-0.303754	0.364122	0.859812
54258761	CD4	TRAV34	6	32609222	AA_DQA1_48_32609222_exon2	A	T	T	0.448864	ADD	88	0.0301838	0.17038	-0.303754	0.364122	0.859812
54258762	CD4	TRAV34	6	32608283	SNPS_DQA1_3048_32608283_intron1	T	G	G	0.551136	ADD	88	-0.0301838	0.17038	-0.364122	0.303754	0.859812
54258763	CD4	TRAV34	6	32608097	SNPS_DQA1_2862_32608097_intron1	T	C	C	0.551136	ADD	88	-0.0301838	0.17038	-0.364122	0.303754	0.859812
54258764	CD4	TRAV34	6	32609111	AA_DQA1_11_32609111_exon2	A	T	T	0.551136	ADD	88	-0.0301838	0.17038	-0.364122	0.303754	0.859812
54258765	CD4	TRAV34	6	32609241	AA_DQA1_47_32609219_exon2_R	A	T	T	0.448864	ADD	88	0.0301838	0.17038	-0.303754	0.364122	0.859812
54258766	CD4	TRAV34	6	32608100	SNPS_DQA1_2865_32608100_intron1	G	T	T	0.551136	ADD	88	-0.0301838	0.17038	-0.364122	0.303754	0.859812
54258767	CD4	TRAV34	6	32608018	SNPS_DQA1_2783_32608018_intron1	C	T	T	0.448864	ADD	88	0.0301838	0.17038	-0.303754	0.364122	0.859812
54258768	CD4	TRAV34	6	32609242	SNPS_DQA1_4007_32609242_exon2	A	G	G	0.448864	ADD	88	0.0301838	0.17038	-0.303754	0.364122	0.859812
54258770	CD4	TRAV34	6	32608185	SNPS_DQA1_2950_32608185_intron1	A	G	G	0.551136	ADD	88	-0.0301838	0.17038	-0.364122	0.303754	0.859812
54258771	CD4	TRAV34	6	32608189	SNPS_DQA1_2953_32608188_intron1_A	A	T	T	0.448864	ADD	88	0.0301838	0.17038	-0.303754	0.364122	0.859812
54258772	CD4	TRAV34	6	32608190	SNPS_DQA1_2953_32608188_intron1_T	A	T	T	0.551136	ADD	88	-0.0301838	0.17038	-0.364122	0.303754	0.859812
54258773	CD4	TRAV34	6	32609243	AA_DQA1_55_32609243_exon2_G	A	T	T	0.448864	ADD	88	0.0301838	0.17038	-0.303754	0.364122	0.859812
54258774	CD4	TRAV34	6	32609237	AA_DQA1_53_32609237_exon2_K	A	T	T	0.448864	ADD	88	0.0301838	0.17038	-0.303754	0.364122	0.859812
54258775	CD4	TRAV34	6	32609214	SNPS_DQA1_3978_32609213_exon2	C	T	T	0.551136	ADD	88	-0.0301838	0.17038	-0.364122	0.303754	0.859812
54258776	CD4	TRAV34	6	32607951	SNPS_DQA1_2714_32607949_intron1_T	A	T	T	0.448864	ADD	88	0.0301838	0.17038	-0.303754	0.364122	0.859812
54258778	CD4	TRAV34	6	32609376	SNPS_DQA1_4141_32609376_intron2	A	T	T	0.448864	ADD	88	0.0301838	0.17038	-0.303754	0.364122	0.859812
54258779	CD4	TRAV34	6	32609316	AA_DQA1_76_32609306_exon2_M	A	T	T	0.448864	ADD	88	0.0301838	0.17038	-0.303754	0.364122	0.859812
54258781	CD4	TRAV34	6	32606607	SNPS_DQA1_1278_32606513_intron1_G	A	T	T	0.448864	ADD	88	0.0301838	0.17038	-0.303754	0.364122	0.859812
54258782	CD4	TRAV34	6	32610181	SNPS_DQA1_4923_32610158_intron3_C	A	T	T	0.448864	ADD	88	0.0301838	0.17038	-0.303754	0.364122	0.859812
54258783	CD4	TRAV34	6	32610023	AA_DQA1_175_32610016_exon3_Q	A	T	T	0.448864	ADD	88	0.0301838	0.17038	-0.303754	0.364122	0.859812
54258784	CD4	TRAV34	6	32607548	SNPS_DQA1_2278_32607513_intron1_G	A	T	T	0.448864	ADD	88	0.0301838	0.17038	-0.303754	0.364122	0.859812
54258787	CD4	TRAV34	6	32608743	SNPS_DQA1_3508_32608743_intron1	C	T	T	0.448864	ADD	88	0.0301838	0.17038	-0.303754	0.364122	0.859812
54258788	CD4	TRAV34	6	32608596	SNPS_DQA1_3361_32608596_intron1	A	T	T	0.448864	ADD	88	0.0301838	0.17038	-0.303754	0.364122	0.859812
54258789	CD4	TRAV34	6	32608635	SNPS_DQA1_3400_32608635_intron1	A	G	G	0.551136	ADD	88	-0.0301838	0.17038	-0.364122	0.303754	0.859812
54258790	CD4	TRAV34	6	32608686	SNPS_DQA1_3451_32608686_intron1	C	T	T	0.551136	ADD	88	-0.0301838	0.17038	-0.364122	0.303754	0.859812
54258793	CD4	TRAV34	6	32609257	AA_DQA1_53_32609237_exon2_KX	A	T	T	0.448864	ADD	88	0.0301838	0.17038	-0.303754	0.364122	0.859812
54258794	CD4	TRAV34	6	32608336	SNPS_DQA1_3101_32608336_intron1	C	G	G	0.551136	ADD	88	-0.0301838	0.17038	-0.364122	0.303754	0.859812
54258795	CD4	TRAV34	6	32608309	SNPS_DQA1_3074_32608309_intron1	A	G	G	0.448864	ADD	88	0.0301838	0.17038	-0.303754	0.364122	0.859812
54258796	CD4	TRAV34	6	32608217	SNPS_DQA1_2982_32608217_intron1	A	G	G	0.448864	ADD	88	0.0301838	0.17038	-0.303754	0.364122	0.859812
54258797	CD4	TRAV34	6	32606046	SNPS_DQA1_811_32606046_intron1	A	C	C	0.551136	ADD	88	-0.0301838	0.17038	-0.364122	0.303754	0.859812
54258798	CD4	TRAV34	6	32609519	SNPS_DQA1_4284_32609519_intron2	G	T	T	0.551136	ADD	88	-0.0301838	0.17038	-0.364122	0.303754	0.859812
54258799	CD4	TRAV34	6	32609520	SNPS_DQA1_4285_32609520_intron2	C	T	T	0.551136	ADD	88	-0.0301838	0.17038	-0.364122	0.303754	0.859812
54258800	CD4	TRAV34	6	32606176	SNPS_DQA1_941_32606176_intron1	A	T	T	0.551136	ADD	88	-0.0301838	0.17038	-0.364122	0.303754	0.859812
54258801	CD4	TRAV34	6	32606575	SNPS_DQA1_1340_32606575_intron1	A	G	G	0.448864	ADD	88	0.0301838	0.17038	-0.303754	0.364122	0.859812
54258802	CD4	TRAV34	6	32606576	SNPS_DQA1_1341_32606576_intron1	A	G	G	0.448864	ADD	88	0.0301838	0.17038	-0.303754	0.364122	0.859812
54258803	CD4	TRAV34	6	32606544	SNPS_DQA1_1309_32606544_intron1	A	G	G	0.551136	ADD	88	-0.0301838	0.17038	-0.364122	0.303754	0.859812
54258804	CD4	TRAV34	6	32609703	SNPS_DQA1_4468_32609703_intron2	G	C	C	0.448864	ADD	88	0.0301838	0.17038	-0.303754	0.364122	0.859812
54258805	CD4	TRAV34	6	32609705	SNPS_DQA1_4469_32609704_intron2	C	T	T	0.448864	ADD	88	0.0301838	0.17038	-0.303754	0.364122	0.859812
54258806	CD4	TRAV34	6	32609395	SNPS_DQA1_4160_32609395_intron2	T	G	G	0.448864	ADD	88	0.0301838	0.17038	-0.303754	0.364122	0.859812
54258809	CD4	TRAV34	6	32607555	SNPS_DQA1_2292_32607527_intron1_T	A	T	T	0.448864	ADD	88	0.0301838	0.17038	-0.303754	0.364122	0.859812
54258810	CD4	TRAV34	6	32609280	SNPS_DQA1_4026_32609261_exon2	G	T	T	0.551136	ADD	88	-0.0301838	0.17038	-0.364122	0.303754	0.859812
54258811	CD4	TRAV34	6	32609281	AA_DQA1_64_32609270_exon2_T	A	T	T	0.551136	ADD	88	-0.0301838	0.17038	-0.364122	0.303754	0.859812
54258812	CD4	TRAV34	6	32609279	AA_DQA1_61_32609261_exon2_G	A	T	T	0.448864	ADD	88	0.0301838	0.17038	-0.303754	0.364122	0.859812
54258813	CD4	TRAV34	6	32609269	AA_DQA1_56_32609246_exon2_.R	A	T	T	0.551136	ADD	88	-0.0301838	0.17038	-0.364122	0.303754	0.859812
54258814	CD4	TRAV34	6	32606944	SNPS_DQA1_1709_32606944_intron1	C	T	T	0.448864	ADD	88	0.0301838	0.17038	-0.303754	0.364122	0.859812
54258815	CD4	TRAV34	6	32606952	SNPS_DQA1_1717_32606952_intron1	T	C	C	0.551136	ADD	88	-0.0301838	0.17038	-0.364122	0.303754	0.859812
54258816	CD4	TRAV34	6	32609282	SNPS_DQA1_4035_32609270_exon2	G	C	C	0.551136	ADD	88	-0.0301838	0.17038	-0.364122	0.303754	0.859812
54258821	CD4	TRAV34	6	32605759	SNPS_DQA1_524_32605759_intron1	A	T	T	0.448864	ADD	88	0.0301838	0.17038	-0.303754	0.364122	0.859812
54258824	CD4	TRAV34	6	32607553	SNPS_DQA1_2284_32607519_intron1_T	A	T	T	0.448864	ADD	88	0.0301838	0.17038	-0.303754	0.364122	0.859812
54258825	CD4	TRAV34	6	32608592	INS_SNPS_DQA1_3356x3357_32608592	A	T	T	0.448864	ADD	88	0.0301838	0.17038	-0.303754	0.364122	0.859812
54258826	CD4	TRAV34	6	32608601	SNPS_DQA1_3366_32608601_intron1	A	T	T	0.448864	ADD	88	0.0301838	0.17038	-0.303754	0.364122	0.859812
54258827	CD4	TRAV34	6	32608308	SNPS_DQA1_3073_32608308_intron1	T	C	C	0.551136	ADD	88	-0.0301838	0.17038	-0.364122	0.303754	0.859812
54258828	CD4	TRAV34	6	32606380	SNPS_DQA1_1145_32606380_intron1	T	G	G	0.551136	ADD	88	-0.0301838	0.17038	-0.364122	0.303754	0.859812
54258833	CD4	TRAV34	6	32607495	SNPS_DQA1_2260_32607495_intron1	G	C	C	0.551136	ADD	88	-0.0301838	0.17038	-0.364122	0.303754	0.859812
54258834	CD4	TRAV34	6	32607586	SNPS_DQA1_2351_32607586_intron1	C	T	T	0.551136	ADD	88	-0.0301838	0.17038	-0.364122	0.303754	0.859812
54258835	CD4	TRAV34	6	32607552	SNPS_DQA1_2317_32607552_intron1_A	A	T	T	0.448864	ADD	88	0.0301838	0.17038	-0.303754	0.364122	0.859812
54258836	CD4	TRAV34	6	32608687	SNPS_DQA1_3452_32608687_intron1	A	G	G	0.551136	ADD	88	-0.0301838	0.17038	-0.364122	0.303754	0.859812
54258837	CD4	TRAV34	6	32608600	SNPS_DQA1_3365_32608600_intron1	A	T	T	0.448864	ADD	88	0.0301838	0.17038	-0.303754	0.364122	0.859812
54258838	CD4	TRAV34	6	32607641	SNPS_DQA1_2406_32607641_intron1	A	G	G	0.551136	ADD	88	-0.0301838	0.17038	-0.364122	0.303754	0.859812
54258841	CD4	TRAV34	6	32607588	SNPS_DQA1_2343_32607578_intron1_C	A	T	T	0.448864	ADD	88	0.0301838	0.17038	-0.303754	0.364122	0.859812
54258842	CD4	TRAV34	6	32607557	SNPS_DQA1_2294_32607529_intron1_T	A	T	T	0.448864	ADD	88	0.0301838	0.17038	-0.303754	0.364122	0.859812
54258843	CD4	TRAV34	6	32607558	SNPS_DQA1_2311_32607546_intron1_A	A	T	T	0.448864	ADD	88	0.0301838	0.17038	-0.303754	0.364122	0.859812
54258844	CD4	TRAV34	6	32607561	SNPS_DQA1_2326_32607561_intron1	A	G	G	0.551136	ADD	88	-0.0301838	0.17038	-0.364122	0.303754	0.859812
54258847	CD4	TRAV34	6	32608894	SNPS_DQA1_3659_32608894_intron1	G	T	T	0.551136	ADD	88	-0.0301838	0.17038	-0.364122	0.303754	0.859812
54258851	CD4	TRAV34	6	32609347	SNPS_DQA1_4112_32609347_intron2	C	T	T	0.551136	ADD	88	-0.0301838	0.17038	-0.364122	0.303754	0.859812
54258852	CD4	TRAV34	6	32609305	SNPS_DQA1_4070_32609305_exon2_A	A	T	T	0.448864	ADD	88	0.0301838	0.17038	-0.303754	0.364122	0.859812
54258853	CD4	TRAV34	6	32609318	AA_DQA1_80_32609318_exon2_S	A	T	T	0.551136	ADD	88	-0.0301838	0.17038	-0.364122	0.303754	0.859812
54258854	CD4	TRAV34	6	32609320	AA_DQA1_80_32609318_exon2_Y	A	T	T	0.448864	ADD	88	0.0301838	0.17038	-0.303754	0.364122	0.859812
54258855	CD4	TRAV34	6	32606625	SNPS_DQA1_1328_32606563_intron1_C	A	T	T	0.448864	ADD	88	0.0301838	0.17038	-0.303754	0.364122	0.859812
54258856	CD4	TRAV34	6	32606612	SNPS_DQA1_1281_32606516_intron1_G	A	T	T	0.448864	ADD	88	0.0301838	0.17038	-0.303754	0.364122	0.859812
54258857	CD4	TRAV34	6	32607564	SNPS_DQA1_2329_32607564_intron1	C	T	T	0.551136	ADD	88	-0.0301838	0.17038	-0.364122	0.303754	0.859812
54258858	CD4	TRAV34	6	32607473	SNPS_DQA1_2238_32607473_intron1	A	T	T	0.551136	ADD	88	-0.0301838	0.17038	-0.364122	0.303754	0.859812
54258859	CD4	TRAV34	6	32606620	SNPS_DQA1_1385_32606620_intron1	C	G	G	0.551136	ADD	88	-0.0301838	0.17038	-0.364122	0.303754	0.859812
54258860	CD4	TRAV34	6	32609321	SNPS_DQA1_4083_32609318_exon2	A	C	C	0.551136	ADD	88	-0.0301838	0.17038	-0.364122	0.303754	0.859812
54258861	CD4	TRAV34	6	32605274	SNPS_DQA1_39_32605274_exon1	T	C	C	0.551136	ADD	88	-0.0301838	0.17038	-0.364122	0.303754	0.859812
54258862	CD4	TRAV34	6	32609113	SNPS_DQA1_3876_32609111_exon2	A	G	G	0.448864	ADD	88	0.0301838	0.17038	-0.303754	0.364122	0.859812
54258863	CD4	TRAV34	6	32609132	AA_DQA1_18_32609132_exon2	A	T	T	0.551136	ADD	88	-0.0301838	0.17038	-0.364122	0.303754	0.859812
54258864	CD4	TRAV34	6	32609133	SNPS_DQA1_3897_32609132_exon2	T	C	C	0.551136	ADD	88	-0.0301838	0.17038	-0.364122	0.303754	0.859812
54258865	CD4	TRAV34	6	32609265	AA_DQA1_55_32609243_exon2_R	A	T	T	0.551136	ADD	88	-0.0301838	0.17038	-0.364122	0.303754	0.859812
54258866	CD4	TRAV34	6	32609267	SNPS_DQA1_4010_32609245_exon2_G	A	T	T	0.448864	ADD	88	0.0301838	0.17038	-0.303754	0.364122	0.859812
54258867	CD4	TRAV34	6	32606324	SNPS_DQA1_1089_32606324_intron1	T	C	C	0.551136	ADD	88	-0.0301838	0.17038	-0.364122	0.303754	0.859812
54258868	CD4	TRAV34	6	32606357	SNPS_DQA1_1122_32606357_intron1	A	C	C	0.448864	ADD	88	0.0301838	0.17038	-0.303754	0.364122	0.859812
54258869	CD4	TRAV34	6	32607456	SNPS_DQA1_2221_32607456_intron1	C	T	T	0.551136	ADD	88	-0.0301838	0.17038	-0.364122	0.303754	0.859812
54258871	CD4	TRAV34	6	32607655	SNPS_DQA1_2420_32607655_intron1	A	T	T	0.551136	ADD	88	-0.0301838	0.17038	-0.364122	0.303754	0.859812
54258873	CD4	TRAV34	6	32609276	AA_DQA1_66_32609276_exon2_I	A	T	T	0.551136	ADD	88	-0.0301838	0.17038	-0.364122	0.303754	0.859812
54258874	CD4	TRAV34	6	32606889	SNPS_DQA1_1653_32606888_intron1_G	A	T	T	0.448864	ADD	88	0.0301838	0.17038	-0.303754	0.364122	0.859812
54258875	CD4	TRAV34	6	32606890	SNPS_DQA1_1653_32606888_intron1_T	A	T	T	0.551136	ADD	88	-0.0301838	0.17038	-0.364122	0.303754	0.859812
54258877	CD4	TRAV34	6	32610164	SNPS_DQA1_4929_32610164_intron3	A	T	T	0.448864	ADD	88	0.0301838	0.17038	-0.303754	0.364122	0.859812
54258879	CD4	TRAV34	6	32608987	SNPS_DQA1_3752_32608987_intron1	A	G	G	0.551136	ADD	88	-0.0301838	0.17038	-0.364122	0.303754	0.859812
54258880	CD4	TRAV34	6	32608941	SNPS_DQA1_3702_32608937_intron1_T	A	T	T	0.448864	ADD	88	0.0301838	0.17038	-0.303754	0.364122	0.859812
54258881	CD4	TRAV34	6	32609291	AA_DQA1_69_32609285_exon2_Ax	A	T	T	0.448864	ADD	88	0.0301838	0.17038	-0.303754	0.364122	0.859812
54258882	CD4	TRAV34	6	32609270	AA_DQA1_64_32609270_exon2_R	A	T	T	0.448864	ADD	88	0.0301838	0.17038	-0.303754	0.364122	0.859812
54258883	CD4	TRAV34	6	32609259	SNPS_DQA1_4024_32609259_exon2	A	G	G	0.448864	ADD	88	0.0301838	0.17038	-0.303754	0.364122	0.859812
54258884	CD4	TRAV34	6	32610222	SNPS_DQA1_4987_32610222_intron3	T	C	C	0.551136	ADD	88	-0.0301838	0.17038	-0.364122	0.303754	0.859812
54258885	CD4	TRAV34	6	32608826	SNPS_DQA1_3591_32608826_intron1	C	T	T	0.551136	ADD	88	-0.0301838	0.17038	-0.364122	0.303754	0.859812
54258888	CD4	TRAV34	6	32609272	AA_DQA1_56_32609246_exon2_G	A	T	T	0.448864	ADD	88	0.0301838	0.17038	-0.303754	0.364122	0.859812
54258889	CD4	TRAV34	6	32606295	SNPS_DQA1_1052_32606287_intron1_A	A	T	T	0.448864	ADD	88	0.0301838	0.17038	-0.303754	0.364122	0.859812
54258890	CD4	TRAV34	6	32606245	SNPS_DQA1_1009_32606244_intron1_C	A	T	T	0.448864	ADD	88	0.0301838	0.17038	-0.303754	0.364122	0.859812
54258891	CD4	TRAV34	6	32607414	SNPS_DQA1_2179_32607414_intron1	A	G	G	0.448864	ADD	88	0.0301838	0.17038	-0.303754	0.364122	0.859812
54258892	CD4	TRAV34	6	32607392	SNPS_DQA1_2157_32607392_intron1	T	C	C	0.551136	ADD	88	-0.0301838	0.17038	-0.364122	0.303754	0.859812
54258893	CD4	TRAV34	6	32607247	SNPS_DQA1_2007_32607242_intron1_C	A	T	T	0.448864	ADD	88	0.0301838	0.17038	-0.303754	0.364122	0.859812
54258894	CD4	TRAV34	6	32607254	SNPS_DQA1_2019_32607254_intron1	C	T	T	0.551136	ADD	88	-0.0301838	0.17038	-0.364122	0.303754	0.859812
54258896	CD4	TRAV34	6	32609312	AA_DQA1_76_32609306_exon2_LV	A	T	T	0.551136	ADD	88	-0.0301838	0.17038	-0.364122	0.303754	0.859812
54258897	CD4	TRAV34	6	32606475	SNPS_DQA1_1240_32606475_intron1	A	C	C	0.448864	ADD	88	0.0301838	0.17038	-0.303754	0.364122	0.859812
54258898	CD4	TRAV34	6	32606479	SNPS_DQA1_1244_32606479_intron1	A	G	G	0.448864	ADD	88	0.0301838	0.17038	-0.303754	0.364122	0.859812
54258899	CD4	TRAV34	6	32606490	SNPS_DQA1_1255_32606490_intron1	A	G	G	0.448864	ADD	88	0.0301838	0.17038	-0.303754	0.364122	0.859812
54258900	CD4	TRAV34	6	32606579	SNPS_DQA1_1344_32606579_intron1	A	G	G	0.448864	ADD	88	0.0301838	0.17038	-0.303754	0.364122	0.859812
54258901	CD4	TRAV34	6	32606668	SNPS_DQA1_1433_32606668_intron1	T	C	C	0.448864	ADD	88	0.0301838	0.17038	-0.303754	0.364122	0.859812
54258902	CD4	TRAV34	6	32607161	SNPS_DQA1_1926_32607161_intron1	T	C	C	0.551136	ADD	88	-0.0301838	0.17038	-0.364122	0.303754	0.859812
54258903	CD4	TRAV34	6	32607172	SNPS_DQA1_1937_32607172_intron1	A	G	G	0.551136	ADD	88	-0.0301838	0.17038	-0.364122	0.303754	0.859812
54258904	CD4	TRAV34	6	32607045	SNPS_DQA1_1810_32607045_intron1	A	G	G	0.448864	ADD	88	0.0301838	0.17038	-0.303754	0.364122	0.859812
54258905	CD4	TRAV34	6	32607930	SNPS_DQA1_2695_32607930_intron1	G	T	T	0.448864	ADD	88	0.0301838	0.17038	-0.303754	0.364122	0.859812
54258906	CD4	TRAV34	6	32607585	SNPS_DQA1_2335_32607570_intron1_G	A	T	T	0.448864	ADD	88	0.0301838	0.17038	-0.303754	0.364122	0.859812
54259134	CD8	TRAV30	6	33124964	rs55880953	G	A	A	0.142045	ADD	88	-0.038621	0.218011	-0.465915	0.388673	0.859816
54259146	CD8	TRBV27	6	33768897	rs2281820	A	G	G	0.596591	ADD	88	0.0286783	0.161886	-0.288613	0.34597	0.859817
54259217	CD8	TRAV10	6	29937896	rs3202637	C	T	T	0.784091	ADD	88	0.0280163	0.158152	-0.281956	0.337988	0.859818
54259418	CD8	TRAV41	6	32995125	rs9277019	C	G	G	0.443182	ADD	88	0.0256336	0.144706	-0.257985	0.309252	0.859823
54259841	CD8	TRBV19	6	30332555	rs1012411	T	G	G	0.323864	ADD	88	0.0305393	0.172409	-0.307375	0.368454	0.85983
54259886	CD4	TRAV41	6	30537606	rs3132613	C	G	G	0.659091	ADD	88	-0.0278175	0.157045	-0.33562	0.279985	0.859832
54259887	CD4	TRAV41	6	30530245	rs2074504	T	C	C	0.659091	ADD	88	-0.0278175	0.157045	-0.33562	0.279985	0.859832
54259888	CD4	TRAV41	6	30512163	rs1058318	T	C	C	0.659091	ADD	88	-0.0278175	0.157045	-0.33562	0.279985	0.859832
54259889	CD4	TRAV41	6	30497490	rs2524226	A	G	G	0.659091	ADD	88	-0.0278175	0.157045	-0.33562	0.279985	0.859832
54259890	CD4	TRAV41	6	30530496	rs2074503	T	C	C	0.659091	ADD	88	-0.0278175	0.157045	-0.33562	0.279985	0.859832
54259930	CD4	TRAV41	6	30537339	rs3130242	G	A	A	0.659091	ADD	88	-0.0278175	0.157045	-0.33562	0.279985	0.859832
54260060	CD4	TRBV2	6	29992261	rs1150743	C	T	T	0.0625	ADD	88	-0.0575872	0.325118	-0.694806	0.579631	0.859835
54260122	CD8	TRAV5	6	32630704	SNPS_DQB1_3682_32630703_intron2_G	A	T	T	0.5	ADD	88	0.028456	0.160655	-0.286423	0.343335	0.859837
54261554	CD4	TRAV39	6	32632694	SNPS_DQB1_1704_32632681_exon2_AG	A	T	T	0.522727	ADD	88	0.0260716	0.147214	-0.262463	0.314606	0.859856
54261555	CD4	TRAV39	6	32632686	AA_DQB1_57_32632681_exon2_AV	A	T	T	0.522727	ADD	88	0.0260716	0.147214	-0.262463	0.314606	0.859856
54261697	CD4	TRAV24	6	31190175	rs113565451	C	T	T	0.119318	ADD	88	0.0425964	0.240526	-0.428826	0.514018	0.859859
54261698	CD4	TRAV24	6	31190850	rs12662501	C	T	T	0.119318	ADD	88	0.0425964	0.240526	-0.428826	0.514018	0.859859
54261762	CD4	TRBV19	6	32282854	rs6910071	A	G	G	0.1875	ADD	88	0.033153	0.187205	-0.333763	0.400069	0.859861
54261769	CD4	TRBV19	6	32303848	rs28361060	G	A	A	0.1875	ADD	88	0.033153	0.187205	-0.333763	0.400069	0.859861
54261771	CD4	TRBV19	6	32257284	rs9268145	T	G	G	0.1875	ADD	88	0.033153	0.187205	-0.333763	0.400069	0.859861
54261809	CD4	TRBV19	6	32333341	rs9268362	A	G	G	0.1875	ADD	88	0.033153	0.187205	-0.333763	0.400069	0.859861
54261840	CD4	TRAV27	6	32635949	rs2647025	G	A	A	0.198864	ADD	88	-0.0337446	0.190548	-0.407212	0.339723	0.859862
54262257	CD8	TRBV13	6	32811530	rs4713599	A	C	C	0.0625	ADD	88	0.0579982	0.327514	-0.583918	0.699915	0.859867
54262552	CD8	TRAV5	6	32553393	AA_DRB1_13_32552123_exon2_HS	A	T	T	0.5	ADD	88	0.029199	0.164893	-0.293985	0.352383	0.859873
54262556	CD8	TRAV5	6	32553388	AA_DRB1_13_32552123_exon2_HLS	A	T	T	0.5	ADD	88	0.029199	0.164893	-0.293985	0.352383	0.859873
54262696	CD4	TRAV20	6	29404157	rs3094561	T	G	G	0.625	ADD	88	-0.0271607	0.153384	-0.327788	0.273467	0.859875
54263230	CD8	TRBV2	6	32674329	rs9275511	G	A	A	0.409091	ADD	88	-0.0255515	0.144307	-0.308389	0.257286	0.859885
54263907	CD8	TRBV9	6	30433611	rs2524172	A	G	G	0.829545	ADD	88	-0.0353082	0.199422	-0.426168	0.355551	0.859893
54264315	CD4	TRAV40	6	33276770	rs9277972	A	T	T	0.181818	ADD	88	0.0325298	0.183738	-0.32759	0.39265	0.859899
54264403	CD4	TRBV30	6	33540209	rs210134	A	G	G	0.755682	ADD	88	-0.0307077	0.173448	-0.370659	0.309243	0.859901
54264672	CD8	TRAV5	6	32675523	rs9275530	G	C	C	0.0625	ADD	88	0.0581597	0.328518	-0.585724	0.702043	0.859906
54264673	CD8	TRAV5	6	32680620	rs9275592	G	T	T	0.0625	ADD	88	0.0581597	0.328518	-0.585724	0.702043	0.859906
54264674	CD8	TRAV5	6	32671412	rs9275437	C	T	T	0.0625	ADD	88	0.0581597	0.328518	-0.585724	0.702043	0.859906
54264688	CD8	TRAV5	6	32654714	rs9275184	T	C	C	0.0625	ADD	88	0.0581597	0.328518	-0.585724	0.702043	0.859906
54264694	CD8	TRAV5	6	32671086	rs9275430	C	T	T	0.0625	ADD	88	0.0581597	0.328518	-0.585724	0.702043	0.859906
54264700	CD8	TRAV5	6	32671332	rs9275435	G	C	C	0.0625	ADD	88	0.0581597	0.328518	-0.585724	0.702043	0.859906
54264701	CD8	TRAV5	6	32671247	rs9275434	C	T	T	0.0625	ADD	88	0.0581597	0.328518	-0.585724	0.702043	0.859906
54264702	CD8	TRAV5	6	32667107	rs9275334	T	C	C	0.0625	ADD	88	0.0581597	0.328518	-0.585724	0.702043	0.859906
54264704	CD8	TRAV5	6	32668846	rs9275383	G	T	T	0.0625	ADD	88	0.0581597	0.328518	-0.585724	0.702043	0.859906
54264706	CD8	TRAV5	6	32670548	rs9275422	G	A	A	0.0625	ADD	88	0.0581597	0.328518	-0.585724	0.702043	0.859906
54264707	CD8	TRAV5	6	32670912	rs9275426	T	C	C	0.0625	ADD	88	0.0581597	0.328518	-0.585724	0.702043	0.859906
54264708	CD8	TRAV5	6	32669454	rs9275394	A	C	C	0.0625	ADD	88	0.0581597	0.328518	-0.585724	0.702043	0.859906
54264709	CD8	TRAV5	6	32665640	rs9275311	G	T	T	0.0625	ADD	88	0.0581597	0.328518	-0.585724	0.702043	0.859906
54264711	CD8	TRAV5	6	32669483	rs9275395	A	G	G	0.0625	ADD	88	0.0581597	0.328518	-0.585724	0.702043	0.859906
54264715	CD8	TRAV5	6	32657565	rs9275206	A	G	G	0.0625	ADD	88	0.0581597	0.328518	-0.585724	0.702043	0.859906
54264724	CD8	TRAV5	6	32669761	rs9275400	C	G	G	0.0625	ADD	88	0.0581597	0.328518	-0.585724	0.702043	0.859906
54264726	CD8	TRAV5	6	32664126	rs9275300	A	G	G	0.0625	ADD	88	0.0581597	0.328518	-0.585724	0.702043	0.859906
54264729	CD8	TRAV5	6	32681530	rs3957146	T	C	C	0.0625	ADD	88	0.0581597	0.328518	-0.585724	0.702043	0.859906
54264730	CD8	TRAV5	6	32675634	rs9275532	C	G	G	0.0625	ADD	88	0.0581597	0.328518	-0.585724	0.702043	0.859906
54264736	CD8	TRAV5	6	32673574	rs9275495	A	T	T	0.0625	ADD	88	0.0581597	0.328518	-0.585724	0.702043	0.859906
54264737	CD8	TRAV41	6	32922459	rs9378127	G	A	A	0.130682	ADD	88	-0.0417688	0.235933	-0.504189	0.420652	0.859906
54264744	CD8	TRAV5	6	32682019	rs3998159	A	C	C	0.0625	ADD	88	0.0581597	0.328518	-0.585724	0.702043	0.859906
54264747	CD8	TRAV5	6	32682137	rs3957148	A	G	G	0.0625	ADD	88	0.0581597	0.328518	-0.585724	0.702043	0.859906
54264748	CD8	TRAV5	6	32666660	rs9275326	C	T	T	0.0625	ADD	88	0.0581597	0.328518	-0.585724	0.702043	0.859906
54264749	CD8	TRAV5	6	32671755	rs9275442	G	A	A	0.0625	ADD	88	0.0581597	0.328518	-0.585724	0.702043	0.859906
54264999	CD8	TRAV22	6	31009508	rs2517544	C	G	G	0.261364	ADD	88	0.0296935	0.16773	-0.299052	0.358439	0.85991
54265226	CD4	TRAV5	6	30203659	rs954038	C	T	T	0.352273	ADD	88	-0.0275815	0.155801	-0.332946	0.277783	0.859911
54265323	CD8	TRBV28	6	33097561	rs3130237	T	C	C	0.136364	ADD	88	0.0416301	0.235163	-0.419282	0.502542	0.859914
54265324	CD8	TRBV28	6	33097798	rs3116997	G	A	A	0.136364	ADD	88	0.0416301	0.235163	-0.419282	0.502542	0.859914
54265326	CD8	TRBV28	6	33097382	rs3130235	G	A	A	0.136364	ADD	88	0.0416301	0.235163	-0.419282	0.502542	0.859914
54265351	CD8	TRBV28	6	33097166	rs3116999	G	C	C	0.136364	ADD	88	0.0416301	0.235163	-0.419282	0.502542	0.859914
54265355	CD8	TRBV28	6	33098276	rs6901221	A	C	C	0.136364	ADD	88	0.0416301	0.235163	-0.419282	0.502542	0.859914
54265356	CD8	TRBV28	6	33098363	rs6901536	C	A	A	0.136364	ADD	88	0.0416301	0.235163	-0.419282	0.502542	0.859914
54265388	CD8	TRBV28	6	33098289	rs6901663	G	A	A	0.136364	ADD	88	0.0416301	0.235163	-0.419282	0.502542	0.859914
54265389	CD8	TRBV28	6	33097964	rs3116996	T	A	A	0.136364	ADD	88	0.0416301	0.235163	-0.419282	0.502542	0.859914
54266069	CD4	TRAV16	6	28981244	rs6930903	A	G	G	0.215909	ADD	88	0.0297104	0.167847	-0.299263	0.358684	0.859927
54266098	CD4	TRAV16	6	28976071	rs6923005	T	C	C	0.215909	ADD	88	0.0297104	0.167847	-0.299263	0.358684	0.859927
54266101	CD4	TRAV16	6	28973215	rs6925178	C	A	A	0.215909	ADD	88	0.0297104	0.167847	-0.299263	0.358684	0.859927
54266420	CD8	TRAV27	6	29937924	rs1061535	T	C	C	0.835227	ADD	88	0.0321885	0.181851	-0.324232	0.388609	0.859931
54266692	CD8	TRAV40	6	29911782	SNPS_A_910_29911240_exon3_T	A	T	T	0.545455	ADD	88	0.0202922	0.114646	-0.20441	0.244994	0.859936
54266748	CD4	TRBV27	6	33045506	SNPS_DPB1_1688_33045506_intron1	T	C	C	0.142045	ADD	88	0.0381247	0.215399	-0.38405	0.460299	0.859938
54266763	CD4	TRAV40	6	32549515	AA_DRB1_140_32549515_exon3_A	A	T	T	0.4375	ADD	88	-0.0262387	0.148245	-0.316793	0.264316	0.859938
54267007	CD4	TRAV10	6	30436681	rs12174870	G	A	A	0.363636	ADD	88	-0.0281071	0.158804	-0.339358	0.283144	0.859941
54267008	CD4	TRAV10	6	30446055	rs9295897	G	A	A	0.363636	ADD	88	-0.0281071	0.158804	-0.339358	0.283144	0.859941
54267048	CD4	TRAV10	6	30449046	rs9295898	C	T	T	0.363636	ADD	88	-0.0281071	0.158804	-0.339358	0.283144	0.859941
54267049	CD4	TRAV10	6	30449244	rs2021720	C	G	G	0.363636	ADD	88	-0.0281071	0.158804	-0.339358	0.283144	0.859941
54267050	CD4	TRAV2	6	30905313	rs3132571	A	G	G	0.471591	ADD	88	0.028464	0.160821	-0.286739	0.343666	0.859941
54267085	CD4	TRAV22	6	29398859	rs7349863	C	T	T	0.255682	ADD	88	-0.0305686	0.172712	-0.369079	0.307941	0.859941
54267331	CD8	TRAV16	6	30726748	rs3095341	T	C	C	0.670455	ADD	88	-0.0262435	0.148279	-0.316865	0.264378	0.859944
54267332	CD8	TRAV16	6	30743241	rs3130667	A	G	G	0.670455	ADD	88	-0.0262435	0.148279	-0.316865	0.264378	0.859944
54267414	CD4	TRBV2	6	29306059	rs9357079	G	C	C	0.102273	ADD	88	-0.0420629	0.237663	-0.507874	0.423748	0.859946
54267415	CD4	TRBV2	6	29287289	rs4713209	A	T	T	0.102273	ADD	88	-0.0420629	0.237663	-0.507874	0.423748	0.859946
54267421	CD4	TRBV2	6	29282351	rs9393954	T	A	A	0.102273	ADD	88	-0.0420629	0.237663	-0.507874	0.423748	0.859946
54267956	CD8	TRBV27	6	32191041	rs434841	G	A	A	0.261364	ADD	88	-0.0312723	0.176699	-0.377596	0.315051	0.85995
54268199	CD4	TRBV2	6	31343667	rs4463302	T	C	C	0.0852273	ADD	88	0.0468152	0.264531	-0.471656	0.565286	0.859955
54268207	CD4	TRBV2	6	31344583	rs13202464	A	G	G	0.0852273	ADD	88	0.0468152	0.264531	-0.471656	0.565286	0.859955
54268293	CD8	TRAV40	6	29474385	rs3130860	C	A	A	0.4375	ADD	88	-0.0201034	0.113598	-0.242751	0.202544	0.859958
54268752	CD4	TRAV34	6	32879471	rs56098412	A	G	G	0.0625	ADD	88	-0.0568133	0.321051	-0.686063	0.572436	0.859966
54268768	CD4	TRAV34	6	32813768	rs116827595	G	A	A	0.0625	ADD	88	-0.0568133	0.321051	-0.686063	0.572436	0.859966
54268796	CD4	TRBV9	6	32184345	rs404860	T	C	C	0.119318	ADD	88	0.040286	0.227658	-0.405916	0.486488	0.859967
54268808	CD4	TRBV9	6	32184574	rs384247	G	A	A	0.119318	ADD	88	0.040286	0.227658	-0.405916	0.486488	0.859967
54268821	CD8	TRBV19	6	29489048	rs724078	G	A	A	0.346591	ADD	88	0.0270516	0.152869	-0.272567	0.32667	0.859967
54268839	CD4	TRAV16	6	30769726	rs1264372	C	T	T	0.193182	ADD	88	0.0382424	0.21611	-0.385325	0.46181	0.859967
54268889	CD8	TRAV16	6	33389381	rs211456	G	T	T	0.414773	ADD	88	0.0306518	0.173217	-0.308847	0.370151	0.859969
54269007	CD4	TRAV16	6	32546595	HLA_DRB1*13	A	T	T	0.0909091	ADD	88	0.0440639	0.249016	-0.443999	0.532127	0.859972
54269169	CD4	TRAV4	6	33846143	rs4713711	T	C	C	0.238636	ADD	88	0.0313784	0.17733	-0.316183	0.37894	0.859974
54269425	CD8	TRAV16	6	32584108	rs28383232	C	T	T	0.130682	ADD	88	-0.0354895	0.200571	-0.428601	0.357622	0.859979
54269426	CD8	TRAV16	6	32582796	rs13204672	A	G	G	0.130682	ADD	88	-0.0354895	0.200571	-0.428601	0.357622	0.859979
54269469	CD8	TRAV16	6	32581454	rs10947319	C	T	T	0.130682	ADD	88	-0.0354895	0.200571	-0.428601	0.357622	0.859979
54269482	CD8	TRAV34	6	30920890	rs2240804	G	A	A	0.227273	ADD	88	0.0343536	0.19415	-0.346174	0.414881	0.859979
54269769	CD4	TRBV28	6	31132140	rs13409	G	A	A	0.448864	ADD	88	-0.029002	0.163911	-0.350261	0.292257	0.859983
54269850	CD8	TRBV2	6	33638180	rs2229634	C	T	T	0.198864	ADD	88	0.0323152	0.182639	-0.32565	0.39028	0.859985
54269959	CD4	TRAV3	6	29944314	rs2844803	T	C	C	0.607955	ADD	88	-0.0262703	0.148478	-0.317281	0.264741	0.859988
54270044	CD8	TRBV28	6	32626053	rs28633132	A	T	T	0.113636	ADD	88	-0.0387614	0.219081	-0.468152	0.390629	0.859991
54270194	CD8	TRBV18	6	32606551	SNPS_DQA1_1316_32606551_intron1	A	G	G	0.505682	ADD	88	0.0246316	0.139221	-0.248237	0.2975	0.859994
54270316	CD4	TRBV15	6	28665109	rs7382112	A	G	G	0.420455	ADD	88	0.0266718	0.150755	-0.268802	0.322145	0.859996
54270317	CD4	TRBV15	6	28664631	rs4143771	A	G	G	0.420455	ADD	88	0.0266718	0.150755	-0.268802	0.322145	0.859996
54270496	CD4	TRBV30	6	32948426	rs2071876	C	T	T	0.0738636	ADD	88	0.0508128	0.287216	-0.512121	0.613746	0.860001
54270497	CD4	TRBV30	6	32954689	rs3097646	A	C	C	0.0738636	ADD	88	0.0508128	0.287216	-0.512121	0.613746	0.860001
54270498	CD4	TRBV30	6	32951662	rs3135034	T	C	C	0.0738636	ADD	88	0.0508128	0.287216	-0.512121	0.613746	0.860001
54270504	CD4	TRBV30	6	32934409	rs1367727	T	C	C	0.0738636	ADD	88	0.0508128	0.287216	-0.512121	0.613746	0.860001
54270505	CD4	TRBV30	6	32938049	rs3135330	A	G	G	0.0738636	ADD	88	0.0508128	0.287216	-0.512121	0.613746	0.860001
54270506	CD4	TRBV30	6	32923988	rs1431393	G	A	A	0.0738636	ADD	88	0.0508128	0.287216	-0.512121	0.613746	0.860001
54270516	CD4	TRBV30	6	32923993	rs1431394	T	G	G	0.0738636	ADD	88	0.0508128	0.287216	-0.512121	0.613746	0.860001
54270517	CD4	TRBV30	6	32936441	rs9276935	T	C	C	0.0738636	ADD	88	0.0508128	0.287216	-0.512121	0.613746	0.860001
54270537	CD4	TRBV30	6	32914297	rs3130595	G	A	A	0.0738636	ADD	88	0.0508128	0.287216	-0.512121	0.613746	0.860001
54270543	CD4	TRBV30	6	32911127	rs3101944	C	T	T	0.0738636	ADD	88	0.0508128	0.287216	-0.512121	0.613746	0.860001
54270762	CD8	TRAV34	6	32409242	rs3135392	C	A	A	0.363636	ADD	88	0.024876	0.140613	-0.25072	0.300472	0.860004
54271086	CD8	TRAV25	6	29488478	rs2745401	A	G	G	0.443182	ADD	88	-0.0267132	0.151003	-0.322673	0.269247	0.860009
54271392	CD4	TRBV13	6	30580637	rs2267639	C	T	T	0.0511364	ADD	88	0.063552	0.35926	-0.640585	0.767689	0.860015
54271515	CD4	TRAV3	6	31485354	rs3131630	G	A	A	0.823864	ADD	88	0.0381721	0.215791	-0.384771	0.461115	0.860018
54271596	CD8	TRAV24	6	29911731	AA_A_152_29911228_exon3_Vx	A	T	T	0.619318	ADD	88	-0.0281898	0.159362	-0.340533	0.284153	0.860019
54271597	CD8	TRAV24	6	29911712	AA_A_152_29911228_exon3_GV	A	T	T	0.619318	ADD	88	-0.0281898	0.159362	-0.340533	0.284153	0.860019
54271600	CD8	TRAV24	6	29911743	SNPS_A_898_29911228_exon3_T	A	T	T	0.619318	ADD	88	-0.0281898	0.159362	-0.340533	0.284153	0.860019
54271606	CD8	TRAV24	6	29911725	AA_A_152_29911228_exon3_V	A	T	T	0.619318	ADD	88	-0.0281898	0.159362	-0.340533	0.284153	0.860019
54271607	CD8	TRAV24	6	29911714	AA_A_152_29911228_exon3_GVx	A	T	T	0.619318	ADD	88	-0.0281898	0.159362	-0.340533	0.284153	0.860019
54272046	CD4	TRAV40	6	30280922	rs9295842	C	A	A	0.261364	ADD	88	-0.031859	0.180118	-0.384884	0.321166	0.860029
54272581	CD8	TRBV27	6	31132085	rs3130933	T	C	C	0.892045	ADD	88	0.0431768	0.24411	-0.43527	0.521624	0.860033
54272638	CD4	TRBV18	6	31091834	rs542544856	G	A	A	0.0738636	ADD	88	0.0522087	0.295179	-0.526331	0.630748	0.860035
54272692	CD4	TRAV41	6	30900664	rs2844651	T	C	C	0.454545	ADD	88	0.027886	0.157664	-0.281129	0.336901	0.860036
54272828	CD8	TRBV9	6	31435869	rs4713466	C	T	T	0.0909091	ADD	88	0.0442613	0.250253	-0.446225	0.534748	0.860039
54273213	CD4	TRAV4	6	31452475	rs2516504	C	A	A	0.369318	ADD	88	0.0289655	0.163777	-0.292031	0.349962	0.860044
54273248	CD4	TRAV4	6	31451279	rs2523708	C	T	T	0.369318	ADD	88	0.0289655	0.163777	-0.292031	0.349962	0.860044
54273254	CD4	TRAV4	6	31453640	rs2516500	C	T	T	0.369318	ADD	88	0.0289655	0.163777	-0.292031	0.349962	0.860044
54273257	CD4	TRAV4	6	31451567	rs2523706	T	C	C	0.369318	ADD	88	0.0289655	0.163777	-0.292031	0.349962	0.860044
54273262	CD8	TRAV27	6	32632698	SNPS_DQB1_1704_32632681_exon2_G	A	T	T	0.340909	ADD	88	0.0275173	0.155589	-0.277432	0.332467	0.860045
54273297	CD8	TRAV27	6	32632681	AA_DQB1_57_32632681_exon2_A	A	T	T	0.340909	ADD	88	0.0275173	0.155589	-0.277432	0.332467	0.860045
54273718	CD4	TRAV17	6	28631731	rs16894184	T	C	C	0.0738636	ADD	88	0.045657	0.258169	-0.460344	0.551658	0.860052
54274420	CD8	TRAV10	6	33125858	rs3130161	A	C	C	0.119318	ADD	88	0.042487	0.240266	-0.428427	0.5134	0.860065
54274430	CD8	TRAV10	6	33124693	rs3130159	G	C	C	0.119318	ADD	88	0.042487	0.240266	-0.428427	0.5134	0.860065
54274443	CD8	TRAV35	6	28843092	rs115019353	G	C	C	0.0681818	ADD	88	0.0454304	0.256912	-0.458108	0.548969	0.860066
54274468	CD4	TRAV30	6	32578082	rs674313	C	T	T	0.255682	ADD	88	0.033206	0.187784	-0.334843	0.401255	0.860066
54274477	CD8	TRAV35	6	28851695	rs4713183	T	C	C	0.0681818	ADD	88	0.0454304	0.256912	-0.458108	0.548969	0.860066
54274907	CD4	TRBV9	6	31895973	rs7746553	C	G	G	0.153409	ADD	88	-0.0361662	0.204535	-0.437048	0.364715	0.860074
54275255	CD4	TRBV14	6	32922068	rs150359	A	T	T	0.5625	ADD	88	0.0317001	0.179288	-0.319697	0.383097	0.860082
54275434	CD4	TRAV10	6	30065298	rs9261395	A	C	C	0.607955	ADD	88	-0.0274703	0.155369	-0.331987	0.277047	0.860085
54275672	CD4	TRAV2	6	32632762	AA_DQB1_30_32632762_exon2_H	A	T	T	0.278409	ADD	88	-0.0299786	0.16956	-0.362309	0.302352	0.860089
54275718	CD4	TRAV2	6	32632767	SNPS_DQB1_1622_32632763_exon2_G	A	T	T	0.278409	ADD	88	-0.0299786	0.16956	-0.362309	0.302352	0.860089
54275724	CD4	TRBV2	6	31635710	rs14365	T	C	C	0.244318	ADD	88	0.0319728	0.18084	-0.322467	0.386412	0.86009
54275818	CD8	TRAV27	6	32603277	rs28848172	G	T	T	0.0511364	ADD	88	0.0547088	0.30944	-0.551782	0.661199	0.860091
54276011	CD8	TRAV17	6	31386019	rs9295990	T	G	G	0.0852273	ADD	88	-0.0490877	0.277654	-0.593279	0.495104	0.860095
54276015	CD8	TRAV17	6	31394700	rs2516472	A	G	G	0.0852273	ADD	88	-0.0490877	0.277654	-0.593279	0.495104	0.860095
54276045	CD8	TRAV4	6	33553580	rs394199	C	T	T	0.392045	ADD	88	-0.0273394	0.154638	-0.330425	0.275746	0.860095
54276115	CD8	TRBV28	6	32952546	rs206777	G	A	A	0.619318	ADD	88	-0.0301634	0.170614	-0.364562	0.304235	0.860097
54276117	CD8	TRBV28	6	32942302	rs516535	G	A	A	0.619318	ADD	88	-0.0301634	0.170614	-0.364562	0.304235	0.860097
54276125	CD8	TRAV10	6	32553357	AA_DRB1_13_32552123_exon2_FRY	A	T	T	0.460227	ADD	88	-0.0279836	0.158285	-0.338217	0.282249	0.860097
54276126	CD8	TRAV10	6	32553367	AA_DRB1_13_32552123_exon2_GHS	A	T	T	0.539773	ADD	88	0.0279836	0.158285	-0.282249	0.338217	0.860097
54276156	CD8	TRBV28	6	32943151	rs635688	T	C	C	0.619318	ADD	88	-0.0301634	0.170614	-0.364562	0.304235	0.860097
54276594	CD4	TRAV35	6	29355113	rs238869	C	T	T	0.664773	ADD	88	-0.0300975	0.17025	-0.363782	0.303587	0.860104
54276599	CD8	TRAV4	6	31299975	rs9265637	C	T	T	0.659091	ADD	88	-0.0264336	0.149525	-0.319498	0.26663	0.860104
54276634	CD4	TRAV6	6	29589124	rs29221	C	G	G	0.210227	ADD	88	0.0352666	0.199491	-0.355729	0.426262	0.860105
54276647	CD4	TRAV6	6	29555778	rs2235698	A	G	G	0.210227	ADD	88	0.0352666	0.199491	-0.355729	0.426262	0.860105
54276667	CD8	TRAV39	6	33804547	rs11751469	C	T	T	0.278409	ADD	88	-0.0318626	0.180237	-0.385122	0.321396	0.860106
54277287	CD8	TRAV16	6	31092049	rs566788194	G	C	C	0.522727	ADD	88	-0.0245141	0.138681	-0.296323	0.247295	0.860117
54277345	CD4	TRAV10	6	31324671	SNPS_B_270_31324666_exon2_T	A	T	T	0.3125	ADD	88	0.0296773	0.16789	-0.299381	0.358736	0.860118
54277346	CD4	TRAV10	6	31324669	AA_B_24_31324665_exon2_T	A	T	T	0.3125	ADD	88	0.0296773	0.16789	-0.299381	0.358736	0.860118
54277360	CD4	TRAV10	6	31324664	SNPS_B_272_31324664_exon2	T	G	G	0.3125	ADD	88	0.0296773	0.16789	-0.299381	0.358736	0.860118
54277884	CD4	TRBV27	6	32627672	SNPS_DQB1_6715_32627670_intron5_T	A	T	T	0.471591	ADD	88	0.0305834	0.17303	-0.308549	0.369716	0.860129
54277885	CD4	TRBV27	6	32628371	SNPS_DQB1_6014_32628371_intron4	A	T	T	0.528409	ADD	88	-0.0305834	0.17303	-0.369716	0.308549	0.860129
54277886	CD4	TRBV27	6	32627855	SNPS_DQB1_6530_32627855_intron5_.	A	T	T	0.471591	ADD	88	0.0305834	0.17303	-0.308549	0.369716	0.860129
54277889	CD4	TRBV27	6	32628413	SNPS_DQB1_5972_32628413_intron4	A	C	C	0.471591	ADD	88	0.0305834	0.17303	-0.308549	0.369716	0.860129
54277890	CD4	TRBV27	6	32628405	SNPS_DQB1_5980_32628405_intron4	A	C	C	0.471591	ADD	88	0.0305834	0.17303	-0.308549	0.369716	0.860129
54277891	CD4	TRBV27	6	32628473	SNPS_DQB1_5912_32628473_intron4	T	C	C	0.528409	ADD	88	-0.0305834	0.17303	-0.369716	0.308549	0.860129
54277892	CD4	TRBV27	6	32628370	SNPS_DQB1_6015_32628370_intron4	A	T	T	0.528409	ADD	88	-0.0305834	0.17303	-0.369716	0.308549	0.860129
54277893	CD4	TRBV27	6	32628173	SNPS_DQB1_6212_32628173_intron5	T	G	G	0.528409	ADD	88	-0.0305834	0.17303	-0.369716	0.308549	0.860129
54277894	CD4	TRBV27	6	32628174	SNPS_DQB1_6211_32628174_intron5	A	G	G	0.471591	ADD	88	0.0305834	0.17303	-0.308549	0.369716	0.860129
54277908	CD4	TRBV27	6	32628582	SNPS_DQB1_5803_32628582_intron4	C	G	G	0.528409	ADD	88	-0.0305834	0.17303	-0.369716	0.308549	0.860129
54277909	CD4	TRBV27	6	32628372	SNPS_DQB1_6013_32628372_intron4	A	T	T	0.528409	ADD	88	-0.0305834	0.17303	-0.369716	0.308549	0.860129
54277910	CD4	TRBV27	6	32627921	SNPS_DQB1_6464_32627921_intron5	C	T	T	0.471591	ADD	88	0.0305834	0.17303	-0.308549	0.369716	0.860129
54277911	CD4	TRBV27	6	32628644	SNPS_DQB1_5741_32628644_intron4	G	C	C	0.528409	ADD	88	-0.0305834	0.17303	-0.369716	0.308549	0.860129
54277913	CD4	TRBV27	6	32628625	SNPS_DQB1_5760_32628625_intron4	A	C	C	0.471591	ADD	88	0.0305834	0.17303	-0.308549	0.369716	0.860129
54277914	CD4	TRBV27	6	32628464	SNPS_DQB1_5921_32628464_intron4	A	C	C	0.528409	ADD	88	-0.0305834	0.17303	-0.369716	0.308549	0.860129
54277915	CD4	TRBV27	6	32628462	SNPS_DQB1_5923_32628462_intron4	A	G	G	0.528409	ADD	88	-0.0305834	0.17303	-0.369716	0.308549	0.860129
54277916	CD4	TRBV27	6	32628097	SNPS_DQB1_6288_32628097_intron5	T	C	C	0.528409	ADD	88	-0.0305834	0.17303	-0.369716	0.308549	0.860129
54277917	CD4	TRBV27	6	32628098	SNPS_DQB1_6287_32628098_intron5	G	C	C	0.528409	ADD	88	-0.0305834	0.17303	-0.369716	0.308549	0.860129
54277918	CD4	TRBV27	6	32627716	SNPS_DQB1_6669_32627716_intron5	T	C	C	0.528409	ADD	88	-0.0305834	0.17303	-0.369716	0.308549	0.860129
54277919	CD4	TRBV27	6	32627688	SNPS_DQB1_6697_32627688_intron5	C	G	G	0.528409	ADD	88	-0.0305834	0.17303	-0.369716	0.308549	0.860129
54277921	CD4	TRBV27	6	32628369	SNPS_DQB1_6016_32628369_intron4	A	T	T	0.528409	ADD	88	-0.0305834	0.17303	-0.369716	0.308549	0.860129
54277923	CD4	TRBV27	6	32627931	SNPS_DQB1_6455_32627930_intron5_G	A	T	T	0.471591	ADD	88	0.0305834	0.17303	-0.308549	0.369716	0.860129
54277926	CD4	TRBV27	6	32628380	SNPS_DQB1_6005_32628380_intron4	C	T	T	0.528409	ADD	88	-0.0305834	0.17303	-0.369716	0.308549	0.860129
54277932	CD8	TRBV30	6	32418031	rs6937545	A	C	C	0.642045	ADD	88	0.0300527	0.170029	-0.303198	0.363304	0.86013
54277934	CD8	TRBV30	6	32424882	rs7763262	T	C	C	0.642045	ADD	88	0.0300527	0.170029	-0.303198	0.363304	0.86013
54277956	CD8	TRBV14	6	31170014	rs9263869	T	C	C	0.329545	ADD	88	0.029176	0.16507	-0.294354	0.352706	0.86013
54278043	CD4	TRAV19	6	28869173	rs209128	A	C	C	0.545455	ADD	88	0.0261433	0.147915	-0.263764	0.31605	0.860133
54278105	CD4	TRAV34	6	32628893	SNPS_DQB1_5492_32628893_intron3	A	G	G	0.534091	ADD	88	0.030236	0.171071	-0.305057	0.365529	0.860134
54278106	CD4	TRAV34	6	32628838	AA_DQB1_203_32628838_exon4_I	A	T	T	0.534091	ADD	88	0.030236	0.171071	-0.305057	0.365529	0.860134
54278107	CD4	TRAV34	6	32628839	SNPS_DQB1_5546_32628839_exon4	C	T	T	0.534091	ADD	88	0.030236	0.171071	-0.305057	0.365529	0.860134
54278116	CD4	TRAV34	6	32628693	SNPS_DQB1_5692_32628693_intron4	A	T	T	0.534091	ADD	88	0.030236	0.171071	-0.305057	0.365529	0.860134
54278117	CD4	TRAV34	6	32628700	SNPS_DQB1_5686_32628699_intron4_C	A	T	T	0.465909	ADD	88	-0.030236	0.171071	-0.365529	0.305057	0.860134
54278118	CD4	TRAV34	6	32628655	SNPS_DQB1_5730_32628655_intron4_.	A	T	T	0.465909	ADD	88	-0.030236	0.171071	-0.365529	0.305057	0.860134
54278119	CD4	TRAV34	6	32628650	SNPS_DQB1_5735_32628650_intron4	A	T	T	0.534091	ADD	88	0.030236	0.171071	-0.305057	0.365529	0.860134
54278122	CD4	TRAV34	6	32628710	SNPS_DQB1_5675_32628710_intron4	A	T	T	0.534091	ADD	88	0.030236	0.171071	-0.305057	0.365529	0.860134
54278125	CD4	TRAV34	6	32628656	SNPS_DQB1_5729_32628656_intron4_.	A	T	T	0.465909	ADD	88	-0.030236	0.171071	-0.365529	0.305057	0.860134
54278126	CD4	TRAV34	6	32628653	SNPS_DQB1_5732_32628653_intron4	A	T	T	0.534091	ADD	88	0.030236	0.171071	-0.305057	0.365529	0.860134
54278127	CD4	TRAV34	6	32628654	SNPS_DQB1_5731_32628654_intron4	A	T	T	0.534091	ADD	88	0.030236	0.171071	-0.305057	0.365529	0.860134
54278129	CD4	TRAV34	6	32629879	SNPS_DQB1_4507_32629878_intron2_C	A	T	T	0.534091	ADD	88	0.030236	0.171071	-0.305057	0.365529	0.860134
54278130	CD4	TRAV34	6	32628649	SNPS_DQB1_5736_32628649_intron4	A	T	T	0.534091	ADD	88	0.030236	0.171071	-0.305057	0.365529	0.860134
54278134	CD4	TRAV34	6	32629557	SNPS_DQB1_4828_32629557_exon3	A	G	G	0.534091	ADD	88	0.030236	0.171071	-0.305057	0.365529	0.860134
54278139	CD4	TRAV34	6	32628807	SNPS_DQB1_5578_32628807_exon4	A	G	G	0.534091	ADD	88	0.030236	0.171071	-0.305057	0.365529	0.860134
54278140	CD4	TRAV34	6	32628660	SNPS_DQB1_5725_32628660_intron4_.	A	T	T	0.465909	ADD	88	-0.030236	0.171071	-0.365529	0.305057	0.860134
54278141	CD4	TRAV34	6	32628651	SNPS_DQB1_5734_32628651_intron4	A	T	T	0.534091	ADD	88	0.030236	0.171071	-0.305057	0.365529	0.860134
54278142	CD4	TRAV34	6	32628657	SNPS_DQB1_5728_32628657_intron4	A	T	T	0.534091	ADD	88	0.030236	0.171071	-0.305057	0.365529	0.860134
54278143	CD4	TRAV34	6	32628652	SNPS_DQB1_5733_32628652_intron4	A	T	T	0.534091	ADD	88	0.030236	0.171071	-0.305057	0.365529	0.860134
54278148	CD4	TRAV34	6	32629016	SNPS_DQB1_5369_32629016_intron3	A	T	T	0.534091	ADD	88	0.030236	0.171071	-0.305057	0.365529	0.860134
54278149	CD4	TRAV34	6	32628659	SNPS_DQB1_5726_32628659_intron4_.	A	T	T	0.465909	ADD	88	-0.030236	0.171071	-0.365529	0.305057	0.860134
54278150	CD4	TRAV34	6	32630357	SNPS_DQB1_4028_32630357_intron2	C	T	T	0.534091	ADD	88	0.030236	0.171071	-0.305057	0.365529	0.860134
54278151	CD4	TRAV34	6	32630021	SNPS_DQB1_4373_32630012_intron2_C	A	T	T	0.465909	ADD	88	-0.030236	0.171071	-0.365529	0.305057	0.860134
54278152	CD4	TRAV34	6	32628840	AA_DQB1_203_32628838_exon4_V	A	T	T	0.465909	ADD	88	-0.030236	0.171071	-0.365529	0.305057	0.860134
54278153	CD4	TRAV34	6	32628885	SNPS_DQB1_5500_32628885_intron3	A	G	G	0.534091	ADD	88	0.030236	0.171071	-0.305057	0.365529	0.860134
54278154	CD4	TRAV34	6	32630025	SNPS_DQB1_4367_32630018_intron2_A	A	T	T	0.465909	ADD	88	-0.030236	0.171071	-0.365529	0.305057	0.860134
54278162	CD4	TRAV34	6	32628662	SNPS_DQB1_5723_32628662_intron4	A	T	T	0.534091	ADD	88	0.030236	0.171071	-0.305057	0.365529	0.860134
54278163	CD4	TRAV34	6	32628663	SNPS_DQB1_5722_32628663_intron4	A	T	T	0.534091	ADD	88	0.030236	0.171071	-0.305057	0.365529	0.860134
54278164	CD4	TRAV34	6	32628661	SNPS_DQB1_5724_32628661_intron4	A	T	T	0.534091	ADD	88	0.030236	0.171071	-0.305057	0.365529	0.860134
54278166	CD4	TRAV34	6	32629455	SNPS_DQB1_4930_32629455_exon3	A	G	G	0.534091	ADD	88	0.030236	0.171071	-0.305057	0.365529	0.860134
54278167	CD4	TRAV34	6	32628648	SNPS_DQB1_5737_32628648_intron4_.	A	T	T	0.465909	ADD	88	-0.030236	0.171071	-0.365529	0.305057	0.860134
54278168	CD4	TRAV34	6	32628658	SNPS_DQB1_5727_32628658_intron4	A	T	T	0.534091	ADD	88	0.030236	0.171071	-0.305057	0.365529	0.860134
54278264	CD8	TRAV41	6	32453882	rs111266158	G	A	A	0.0909091	ADD	88	-0.0448784	0.25392	-0.542552	0.452795	0.860136
54278266	CD8	TRAV41	6	32434479	rs17202892	C	A	A	0.0909091	ADD	88	-0.0448784	0.25392	-0.542552	0.452795	0.860136
54278269	CD8	TRAV41	6	32440049	rs35954087	C	T	T	0.0909091	ADD	88	-0.0448784	0.25392	-0.542552	0.452795	0.860136
54278270	CD8	TRAV41	6	32440880	rs67970757	G	A	A	0.0909091	ADD	88	-0.0448784	0.25392	-0.542552	0.452795	0.860136
54278271	CD8	TRAV41	6	32441126	rs13217979	C	T	T	0.0909091	ADD	88	-0.0448784	0.25392	-0.542552	0.452795	0.860136
54278272	CD8	TRAV41	6	32441577	rs13191565	G	C	C	0.0909091	ADD	88	-0.0448784	0.25392	-0.542552	0.452795	0.860136
54278273	CD8	TRAV41	6	32442086	rs34442410	C	G	G	0.0909091	ADD	88	-0.0448784	0.25392	-0.542552	0.452795	0.860136
54278275	CD8	TRAV41	6	32446078	rs17203521	C	A	A	0.0909091	ADD	88	-0.0448784	0.25392	-0.542552	0.452795	0.860136
54278276	CD8	TRAV41	6	32432650	rs28377518	C	T	T	0.0909091	ADD	88	-0.0448784	0.25392	-0.542552	0.452795	0.860136
54278277	CD8	TRAV41	6	32439782	rs67209722	T	C	C	0.0909091	ADD	88	-0.0448784	0.25392	-0.542552	0.452795	0.860136
54278278	CD8	TRAV41	6	32429694	rs12527323	C	A	A	0.0909091	ADD	88	-0.0448784	0.25392	-0.542552	0.452795	0.860136
54278280	CD8	TRAV41	6	32428994	rs9791280	G	C	C	0.0909091	ADD	88	-0.0448784	0.25392	-0.542552	0.452795	0.860136
54278283	CD8	TRAV41	6	32430337	rs13193827	C	A	A	0.0909091	ADD	88	-0.0448784	0.25392	-0.542552	0.452795	0.860136
54278284	CD8	TRAV41	6	32431239	rs35458464	A	G	G	0.0909091	ADD	88	-0.0448784	0.25392	-0.542552	0.452795	0.860136
54278359	CD4	TRAV39	6	33111347	rs3129234	C	T	T	0.221591	ADD	88	0.0309034	0.174853	-0.311801	0.373608	0.860138
54278361	CD4	TRAV39	6	33110933	rs7754200	A	G	G	0.221591	ADD	88	0.0309034	0.174853	-0.311801	0.373608	0.860138
54278362	CD4	TRAV39	6	33104584	rs9277838	G	A	A	0.221591	ADD	88	0.0309034	0.174853	-0.311801	0.373608	0.860138
54278363	CD4	TRAV39	6	33108035	rs926421	C	G	G	0.221591	ADD	88	0.0309034	0.174853	-0.311801	0.373608	0.860138
54278364	CD4	TRAV39	6	33117258	rs3129214	C	T	T	0.221591	ADD	88	0.0309034	0.174853	-0.311801	0.373608	0.860138
54278377	CD4	TRAV39	6	33112218	rs3129231	A	G	G	0.221591	ADD	88	0.0309034	0.174853	-0.311801	0.373608	0.860138
54278389	CD4	TRAV39	6	33112640	rs3129227	G	T	T	0.221591	ADD	88	0.0309034	0.174853	-0.311801	0.373608	0.860138
54278394	CD4	TRAV39	6	33112601	rs3129228	G	T	T	0.221591	ADD	88	0.0309034	0.174853	-0.311801	0.373608	0.860138
54278399	CD4	TRAV39	6	33104652	rs9277839	C	T	T	0.221591	ADD	88	0.0309034	0.174853	-0.311801	0.373608	0.860138
54278404	CD4	TRAV39	6	33113197	rs3129223	C	T	T	0.221591	ADD	88	0.0309034	0.174853	-0.311801	0.373608	0.860138
54278405	CD4	TRAV39	6	33109556	rs3129249	C	T	T	0.221591	ADD	88	0.0309034	0.174853	-0.311801	0.373608	0.860138
54278406	CD4	TRAV39	6	33108848	rs3129252	T	A	A	0.221591	ADD	88	0.0309034	0.174853	-0.311801	0.373608	0.860138
54278409	CD4	TRAV39	6	33105469	rs3129258	G	A	A	0.221591	ADD	88	0.0309034	0.174853	-0.311801	0.373608	0.860138
54278817	CD4	TRAV40	6	32811530	rs4713599	A	C	C	0.0625	ADD	88	-0.053411	0.302218	-0.645747	0.538925	0.860146
54278979	CD8	TRAV30	6	33215902	rs465666	G	A	A	0.551136	ADD	88	0.0282137	0.159648	-0.28469	0.341117	0.86015
54279011	CD8	TRAV30	6	33241135	rs213205	T	C	C	0.551136	ADD	88	0.0282137	0.159648	-0.28469	0.341117	0.86015
54279012	CD8	TRAV30	6	33241169	rs213207	C	T	T	0.551136	ADD	88	0.0282137	0.159648	-0.28469	0.341117	0.86015
54279080	CD4	TRBV14	6	33326250	rs3106192	A	G	G	0.443182	ADD	88	0.0255409	0.144526	-0.257724	0.308806	0.860152
54279083	CD8	TRBV14	6	31042217	rs2523882	C	T	T	0.329545	ADD	88	-0.0283691	0.160529	-0.343	0.286262	0.860152
54279362	CD4	TRAV3	6	31334945	rs2844575	T	C	C	0.454545	ADD	88	0.0285014	0.161284	-0.28761	0.344612	0.860157
54279376	CD8	TRAV5	6	32576717	rs9271112	T	C	C	0.676136	ADD	88	-0.0319168	0.18061	-0.385907	0.322073	0.860157
54279377	CD8	TRAV5	6	32576177	rs9271089	T	G	G	0.676136	ADD	88	-0.0319168	0.18061	-0.385907	0.322073	0.860157
54279378	CD8	TRAV5	6	32576426	rs9271096	A	G	G	0.676136	ADD	88	-0.0319168	0.18061	-0.385907	0.322073	0.860157
54279379	CD8	TRAV5	6	32576687	rs9271109	T	C	C	0.676136	ADD	88	-0.0319168	0.18061	-0.385907	0.322073	0.860157
54279395	CD8	TRAV5	6	32576478	rs9271100	T	C	C	0.676136	ADD	88	-0.0319168	0.18061	-0.385907	0.322073	0.860157
54279584	CD8	TRBV27	6	29911190	SNPS_A_860_29911190_exon3	A	G	G	0.397727	ADD	88	-0.0257654	0.145803	-0.311535	0.260004	0.860159
54280176	CD4	TRBV18	6	32719491	rs2157327	G	T	T	0.545455	ADD	88	-0.026562	0.150316	-0.321177	0.268053	0.860164
54280197	CD4	TRBV18	6	32718681	rs9276490	A	G	G	0.545455	ADD	88	-0.026562	0.150316	-0.321177	0.268053	0.860164
54280560	CD8	TRAV34	6	32557436	AA_DRB1_-1_32557434_exon1_S	A	T	T	0.1875	ADD	88	-0.0342287	0.193711	-0.413896	0.345438	0.86017
54280584	CD4	TRBV14	6	31324745	SNPS_B_193_31324743_intron1_G	A	T	T	0.914773	ADD	88	-0.051159	0.289528	-0.618623	0.516305	0.860171
54281191	CD4	TRBV14	6	31105310	rs1265100	A	G	G	0.198864	ADD	88	0.0355363	0.201126	-0.358664	0.429737	0.86018
54281320	CD4	TRAV6	6	29757995	rs1611196	T	C	C	0.244318	ADD	88	0.0348212	0.197085	-0.351458	0.421101	0.860184
54281341	CD8	TRBV18	6	31349148	rs76546355	G	A	A	0.0625	ADD	88	-0.0515633	0.291845	-0.62357	0.520443	0.860185
54281360	CD8	TRBV18	6	31367636	rs2844527	G	C	C	0.0625	ADD	88	-0.0515633	0.291845	-0.62357	0.520443	0.860185
54281482	CD4	TRAV17	6	32699532	rs9276193	T	A	A	0.130682	ADD	88	0.04314	0.244174	-0.435431	0.521711	0.860187
54282230	CD8	TRAV16	6	30280922	rs9295842	C	A	A	0.261364	ADD	88	0.0321938	0.182229	-0.324968	0.389356	0.860195
54282497	CD8	TRAV5	6	32914330	rs189865	C	T	T	0.329545	ADD	88	-0.0300567	0.170134	-0.363514	0.3034	0.860197
54282746	CD4	TRAV24	6	30724430	rs2394401	T	C	C	0.113636	ADD	88	-0.0428361	0.242478	-0.518085	0.432412	0.860201
54283392	CD8	TRAV34	6	31230701	rs2394950	G	A	A	0.0511364	ADD	88	0.050411	0.285377	-0.508918	0.60974	0.860211
54283496	CD8	TRAV40	6	30064562	rs9261394	A	G	G	0.573864	ADD	88	0.0206578	0.116946	-0.208553	0.249868	0.860213
54284918	CD4	TRAV6	6	32423915	rs9268807	C	G	G	0.806818	ADD	88	-0.0369818	0.20937	-0.447339	0.373375	0.860221
54284939	CD4	TRBV13	6	32745200	rs9276646	A	T	T	0.301136	ADD	88	0.0291175	0.164848	-0.293978	0.352213	0.860222
54284940	CD4	TRBV13	6	32742712	rs9276612	G	A	A	0.301136	ADD	88	0.0291175	0.164848	-0.293978	0.352213	0.860222
54284962	CD4	TRBV13	6	32740895	rs1480382	C	T	T	0.301136	ADD	88	0.0291175	0.164848	-0.293978	0.352213	0.860222
54284969	CD4	TRBV13	6	32745043	rs9276644	T	C	C	0.301136	ADD	88	0.0291175	0.164848	-0.293978	0.352213	0.860222
54285132	CD4	TRAV2	6	33710038	rs568901	T	C	C	0.284091	ADD	88	0.0292537	0.165621	-0.295358	0.353866	0.860224
54285435	CD4	TRAV34	6	32877173	rs154989	A	G	G	0.511364	ADD	88	-0.0269044	0.152326	-0.325457	0.271648	0.860229
54285436	CD4	TRAV34	6	32877266	rs154988	G	A	A	0.511364	ADD	88	-0.0269044	0.152326	-0.325457	0.271648	0.860229
54285463	CD4	TRAV34	6	32880993	rs154981	C	T	T	0.511364	ADD	88	-0.0269044	0.152326	-0.325457	0.271648	0.860229
54285464	CD4	TRAV34	6	32888566	rs241458	G	C	C	0.511364	ADD	88	-0.0269044	0.152326	-0.325457	0.271648	0.860229
54285599	CD8	TRAV27	6	31002101	rs7768644	G	A	A	0.0625	ADD	88	-0.0555967	0.314779	-0.672553	0.561359	0.860231
54286186	CD8	TRAV22	6	30094788	rs9261445	G	T	T	0.238636	ADD	88	0.0303659	0.171939	-0.306628	0.36736	0.860241
54286187	CD8	TRAV22	6	30094611	rs9261444	C	T	T	0.238636	ADD	88	0.0303659	0.171939	-0.306628	0.36736	0.860241
54286195	CD8	TRAV22	6	30094840	rs9261446	G	A	A	0.238636	ADD	88	0.0303659	0.171939	-0.306628	0.36736	0.860241
54286196	CD8	TRAV22	6	30100570	rs9261458	A	T	T	0.238636	ADD	88	0.0303659	0.171939	-0.306628	0.36736	0.860241
54286197	CD8	TRAV22	6	30098609	rs1076229	A	G	G	0.238636	ADD	88	0.0303659	0.171939	-0.306628	0.36736	0.860241
54286198	CD8	TRAV22	6	30098389	rs3888580	G	A	A	0.238636	ADD	88	0.0303659	0.171939	-0.306628	0.36736	0.860241
54286199	CD8	TRAV22	6	30100040	rs9261456	C	T	T	0.238636	ADD	88	0.0303659	0.171939	-0.306628	0.36736	0.860241
54286201	CD8	TRAV22	6	30093744	rs9261442	A	G	G	0.238636	ADD	88	0.0303659	0.171939	-0.306628	0.36736	0.860241
54286202	CD8	TRAV22	6	30097170	rs1419671	T	A	A	0.238636	ADD	88	0.0303659	0.171939	-0.306628	0.36736	0.860241
54286213	CD8	TRAV22	6	30100221	rs9261457	A	G	G	0.238636	ADD	88	0.0303659	0.171939	-0.306628	0.36736	0.860241
54286214	CD8	TRAV22	6	30096717	rs1419673	A	G	G	0.238636	ADD	88	0.0303659	0.171939	-0.306628	0.36736	0.860241
54286221	CD8	TRAV22	6	30095329	rs9261448	T	C	C	0.238636	ADD	88	0.0303659	0.171939	-0.306628	0.36736	0.860241
54286227	CD8	TRAV22	6	30102011	rs9261462	G	A	A	0.238636	ADD	88	0.0303659	0.171939	-0.306628	0.36736	0.860241
54286900	CD8	TRAV24	6	31220388	rs2394943	T	C	C	0.738636	ADD	88	-0.030725	0.173986	-0.37173	0.31028	0.860252
54287333	CD4	TRAV16	6	32553444	AA_DRB1_11_32552129_exon2_DV	A	T	T	0.193182	ADD	88	-0.033068	0.187264	-0.400098	0.333962	0.860259
54288636	CD8	TRAV24	6	32408044	rs9268644	A	C	C	0.607955	ADD	88	0.0300487	0.170192	-0.303521	0.363618	0.860281
54288981	CD8	TRAV21	6	33349885	rs2747477	G	A	A	0.414773	ADD	88	0.0314519	0.178146	-0.317707	0.380611	0.860286
54288983	CD8	TRBV9	6	32739967	rs1383264	A	T	T	0.534091	ADD	88	0.0259869	0.147192	-0.262504	0.314478	0.860286
54289104	CD4	TRAV25	6	28635780	rs35128564	T	C	C	0.142045	ADD	88	0.0405131	0.229475	-0.40925	0.490276	0.860289
54289368	CD8	TRAV25	6	32206304	rs6906128	A	C	C	0.255682	ADD	88	-0.0290334	0.164458	-0.351365	0.293299	0.860295
54289382	CD8	TRAV27	6	31054511	rs3130955	C	A	A	0.403409	ADD	88	-0.0271447	0.153759	-0.328508	0.274218	0.860295
54289521	CD8	TRAV16	6	33793096	rs72896150	G	A	A	0.0568182	ADD	88	-0.0494026	0.279845	-0.59789	0.499084	0.860298
54289639	CD8	TRBV15	6	29737162	rs2247422	G	A	A	0.392045	ADD	88	-0.0254248	0.144023	-0.307705	0.256855	0.8603
54290270	CD8	TRBV18	6	29731811	rs1633045	G	A	A	0.857955	ADD	88	0.0385064	0.218145	-0.38905	0.466062	0.860312
54290271	CD8	TRBV18	6	29726015	rs1633064	A	G	G	0.857955	ADD	88	0.0385064	0.218145	-0.38905	0.466062	0.860312
54290273	CD8	TRBV18	6	29732302	rs1625636	T	C	C	0.857955	ADD	88	0.0385064	0.218145	-0.38905	0.466062	0.860312
54290279	CD8	TRBV18	6	29717339	rs1737084	T	A	A	0.857955	ADD	88	0.0385064	0.218145	-0.38905	0.466062	0.860312
54290280	CD8	TRBV18	6	29717980	rs733841	T	C	C	0.857955	ADD	88	0.0385064	0.218145	-0.38905	0.466062	0.860312
54290281	CD8	TRBV18	6	29724310	rs1633068	T	C	C	0.857955	ADD	88	0.0385064	0.218145	-0.38905	0.466062	0.860312
54290282	CD8	TRBV18	6	29723298	rs1633076	C	T	T	0.857955	ADD	88	0.0385064	0.218145	-0.38905	0.466062	0.860312
54290287	CD8	TRBV18	6	29719991	rs909726	T	C	C	0.857955	ADD	88	0.0385064	0.218145	-0.38905	0.466062	0.860312
54290288	CD8	TRBV18	6	29720321	rs909725	T	C	C	0.857955	ADD	88	0.0385064	0.218145	-0.38905	0.466062	0.860312
54290289	CD8	TRBV18	6	29722597	rs2735050	T	C	C	0.857955	ADD	88	0.0385064	0.218145	-0.38905	0.466062	0.860312
54290291	CD8	TRBV18	6	29724745	rs1737079	G	A	A	0.857955	ADD	88	0.0385064	0.218145	-0.38905	0.466062	0.860312
54290300	CD8	TRBV18	6	29729606	rs1610631	C	G	G	0.857955	ADD	88	0.0385064	0.218145	-0.38905	0.466062	0.860312
54290301	CD8	TRBV18	6	29729849	rs1633052	G	C	C	0.857955	ADD	88	0.0385064	0.218145	-0.38905	0.466062	0.860312
54290302	CD8	TRBV18	6	29728259	rs1610727	G	A	A	0.857955	ADD	88	0.0385064	0.218145	-0.38905	0.466062	0.860312
54290303	CD8	TRBV18	6	29729003	rs1610728	A	C	C	0.857955	ADD	88	0.0385064	0.218145	-0.38905	0.466062	0.860312
54290304	CD8	TRBV18	6	29731228	rs1737066	T	A	A	0.857955	ADD	88	0.0385064	0.218145	-0.38905	0.466062	0.860312
54290305	CD8	TRBV18	6	29731263	rs1737064	C	A	A	0.857955	ADD	88	0.0385064	0.218145	-0.38905	0.466062	0.860312
54290306	CD8	TRBV18	6	29730530	rs1633049	G	A	A	0.857955	ADD	88	0.0385064	0.218145	-0.38905	0.466062	0.860312
54290307	CD8	TRBV18	6	29730546	rs1737070	C	A	A	0.857955	ADD	88	0.0385064	0.218145	-0.38905	0.466062	0.860312
54290314	CD8	TRBV18	6	29727100	rs1737074	G	C	C	0.857955	ADD	88	0.0385064	0.218145	-0.38905	0.466062	0.860312
54290315	CD8	TRBV18	6	29728057	rs1610627	G	T	T	0.857955	ADD	88	0.0385064	0.218145	-0.38905	0.466062	0.860312
54290316	CD8	TRBV18	6	29730642	rs1633048	A	G	G	0.857955	ADD	88	0.0385064	0.218145	-0.38905	0.466062	0.860312
54290317	CD8	TRBV18	6	29730923	rs1737068	C	A	A	0.857955	ADD	88	0.0385064	0.218145	-0.38905	0.466062	0.860312
54290318	CD8	TRBV18	6	29730353	rs1633050	T	G	G	0.857955	ADD	88	0.0385064	0.218145	-0.38905	0.466062	0.860312
54290320	CD8	TRBV18	6	29704379	rs1736914	T	G	G	0.857955	ADD	88	0.0385064	0.218145	-0.38905	0.466062	0.860312
54290321	CD8	TRBV18	6	29710963	rs1610613	T	C	C	0.857955	ADD	88	0.0385064	0.218145	-0.38905	0.466062	0.860312
54290322	CD8	TRBV18	6	29708484	rs1610604	A	C	C	0.857955	ADD	88	0.0385064	0.218145	-0.38905	0.466062	0.860312
54290325	CD8	TRBV18	6	29708523	rs1610605	C	T	T	0.857955	ADD	88	0.0385064	0.218145	-0.38905	0.466062	0.860312
54290326	CD8	TRBV18	6	29709867	rs909732	A	G	G	0.857955	ADD	88	0.0385064	0.218145	-0.38905	0.466062	0.860312
54290327	CD8	TRBV18	6	29705824	rs1736910	T	G	G	0.857955	ADD	88	0.0385064	0.218145	-0.38905	0.466062	0.860312
54290328	CD8	TRBV18	6	29726196	rs1633062	T	C	C	0.857955	ADD	88	0.0385064	0.218145	-0.38905	0.466062	0.860312
54290330	CD8	TRBV18	6	29724117	rs1633071	T	C	C	0.857955	ADD	88	0.0385064	0.218145	-0.38905	0.466062	0.860312
54290331	CD8	TRBV18	6	29723689	rs1737081	G	A	A	0.857955	ADD	88	0.0385064	0.218145	-0.38905	0.466062	0.860312
54290334	CD8	TRBV18	6	29731272	rs1633046	A	G	G	0.857955	ADD	88	0.0385064	0.218145	-0.38905	0.466062	0.860312
54290335	CD8	TRBV18	6	29730160	rs1633051	G	A	A	0.857955	ADD	88	0.0385064	0.218145	-0.38905	0.466062	0.860312
54290337	CD8	TRBV18	6	29727023	rs1633057	A	G	G	0.857955	ADD	88	0.0385064	0.218145	-0.38905	0.466062	0.860312
54290340	CD8	TRBV18	6	29726423	rs1633061	C	T	T	0.857955	ADD	88	0.0385064	0.218145	-0.38905	0.466062	0.860312
54290341	CD8	TRBV18	6	29728209	rs113795410	C	A	A	0.857955	ADD	88	0.0385064	0.218145	-0.38905	0.466062	0.860312
54290344	CD8	TRBV18	6	29700576	rs2248693	A	T	T	0.857955	ADD	88	0.0385064	0.218145	-0.38905	0.466062	0.860312
54290345	CD8	TRBV18	6	29708222	rs1610603	T	C	C	0.857955	ADD	88	0.0385064	0.218145	-0.38905	0.466062	0.860312
54290346	CD8	TRBV18	6	29706933	rs932338	A	G	G	0.857955	ADD	88	0.0385064	0.218145	-0.38905	0.466062	0.860312
54290348	CD8	TRBV18	6	29725598	rs1626636	G	A	A	0.857955	ADD	88	0.0385064	0.218145	-0.38905	0.466062	0.860312
54290492	CD4	TRAV35	6	28635592	rs4713175	C	A	A	0.0965909	ADD	88	-0.0452167	0.256166	-0.547292	0.456859	0.860315
54290505	CD8	TRBV18	6	32608349	SNPS_DQA1_3114_32608349_intron1	A	T	T	0.494318	ADD	88	-0.0267929	0.15179	-0.324296	0.27071	0.860316
54290506	CD8	TRBV18	6	32609292	SNPS_DQA1_4057_32609292_exon2	T	C	C	0.494318	ADD	88	-0.0267929	0.15179	-0.324296	0.27071	0.860316
54290507	CD8	TRBV18	6	32609287	SNPS_DQA1_4049_32609284_exon2_C	A	T	T	0.505682	ADD	88	0.0267929	0.15179	-0.27071	0.324296	0.860316
54290508	CD8	TRBV18	6	32609295	SNPS_DQA1_4050_32609285_exon2	C	T	T	0.505682	ADD	88	0.0267929	0.15179	-0.27071	0.324296	0.860316
54290509	CD8	TRBV18	6	32609293	AA_DQA1_69_32609285_exon2_L	A	T	T	0.505682	ADD	88	0.0267929	0.15179	-0.27071	0.324296	0.860316
54290511	CD8	TRBV18	6	32606325	SNPS_DQA1_1090_32606325_intron1	A	G	G	0.494318	ADD	88	-0.0267929	0.15179	-0.324296	0.27071	0.860316
54290515	CD8	TRBV18	6	32605259	AA_DQA1_-16_32605258_exon1_M	A	T	T	0.505682	ADD	88	0.0267929	0.15179	-0.27071	0.324296	0.860316
54290517	CD8	TRBV18	6	32609290	AA_DQA1_69_32609285_exon2_AT	A	T	T	0.494318	ADD	88	-0.0267929	0.15179	-0.324296	0.27071	0.860316
54290518	CD8	TRBV18	6	32607742	SNPS_DQA1_2506_32607741_intron1_AC	A	T	T	0.505682	ADD	88	0.0267929	0.15179	-0.27071	0.324296	0.860316
54290519	CD8	TRBV18	6	32605257	SNPS_DQA1_22_32605257_exon1	A	C	C	0.494318	ADD	88	-0.0267929	0.15179	-0.324296	0.27071	0.860316
54290520	CD8	TRBV18	6	32606592	SNPS_DQA1_1269_32606504_intron1_G	A	T	T	0.494318	ADD	88	-0.0267929	0.15179	-0.324296	0.27071	0.860316
54290521	CD8	TRBV18	6	32606595	SNPS_DQA1_1271_32606506_intron1_A	A	T	T	0.494318	ADD	88	-0.0267929	0.15179	-0.324296	0.27071	0.860316
54290523	CD8	TRBV18	6	32606586	SNPS_DQA1_1267_32606502_intron1_A	A	T	T	0.494318	ADD	88	-0.0267929	0.15179	-0.324296	0.27071	0.860316
54290527	CD8	TRBV18	6	32608351	SNPS_DQA1_3115_32608350_intron1	A	T	T	0.494318	ADD	88	-0.0267929	0.15179	-0.324296	0.27071	0.860316
54290530	CD8	TRBV18	6	32605258	AA_DQA1_-16_32605258_exon1_L	A	T	T	0.494318	ADD	88	-0.0267929	0.15179	-0.324296	0.27071	0.860316
54291475	CD8	TRAV22	6	29910716	SNPS_A_386_29910716_exon2	C	G	G	0.4375	ADD	88	0.0287222	0.162742	-0.290246	0.347691	0.860334
54291476	CD8	TRAV22	6	29911057	AA_A_95_29911057_exon3_I	A	T	T	0.5625	ADD	88	-0.0287222	0.162742	-0.347691	0.290246	0.860334
54291477	CD8	TRAV22	6	29910722	AA_A_62_29910717_exon2_EG	A	T	T	0.4375	ADD	88	0.0287222	0.162742	-0.290246	0.347691	0.860334
54291480	CD8	TRAV22	6	29910527	SNPS_A_197_29910527_intron1	C	T	T	0.4375	ADD	88	0.0287222	0.162742	-0.290246	0.347691	0.860334
54291485	CD8	TRAV22	6	29910844	AA_A_66_29910729_exon2_Nx	A	T	T	0.5625	ADD	88	-0.0287222	0.162742	-0.347691	0.290246	0.860334
54291486	CD8	TRAV22	6	29910832	AA_A_66_29910729_exon2_.K	A	T	T	0.4375	ADD	88	0.0287222	0.162742	-0.290246	0.347691	0.860334
54291487	CD8	TRAV22	6	29910833	AA_A_66_29910729_exon2_.N	A	T	T	0.5625	ADD	88	-0.0287222	0.162742	-0.347691	0.290246	0.860334
54291488	CD8	TRAV22	6	29910755	AA_A_62_29910717_exon2_EGx	A	T	T	0.4375	ADD	88	0.0287222	0.162742	-0.290246	0.347691	0.860334
54291493	CD8	TRAV22	6	29911071	AA_A_95_29911057_exon3_LV	A	T	T	0.4375	ADD	88	0.0287222	0.162742	-0.290246	0.347691	0.860334
54291511	CD8	TRAV22	6	29911067	AA_A_95_29911057_exon3_Ix	A	T	T	0.5625	ADD	88	-0.0287222	0.162742	-0.347691	0.290246	0.860334
54291513	CD8	TRAV22	6	29910848	SNPS_A_400_29910730_exon2_A	A	T	T	0.4375	ADD	88	0.0287222	0.162742	-0.290246	0.347691	0.860334
54291514	CD8	TRAV22	6	29910850	SNPS_A_400_29910730_exon2_T	A	T	T	0.5625	ADD	88	-0.0287222	0.162742	-0.347691	0.290246	0.860334
54291515	CD8	TRAV22	6	29910837	AA_A_66_29910729_exon2_K	A	T	T	0.4375	ADD	88	0.0287222	0.162742	-0.290246	0.347691	0.860334
54291516	CD8	TRAV22	6	29910841	AA_A_66_29910729_exon2_Kx	A	T	T	0.4375	ADD	88	0.0287222	0.162742	-0.290246	0.347691	0.860334
54291517	CD8	TRAV22	6	29911056	SNPS_A_726_29911056_exon3_A	A	T	T	0.5625	ADD	88	-0.0287222	0.162742	-0.347691	0.290246	0.860334
54291518	CD8	TRAV22	6	29910840	AA_A_66_29910729_exon2_KQ	A	T	T	0.4375	ADD	88	0.0287222	0.162742	-0.290246	0.347691	0.860334
54291519	CD8	TRAV22	6	29910842	AA_A_66_29910729_exon2_N	A	T	T	0.5625	ADD	88	-0.0287222	0.162742	-0.347691	0.290246	0.860334
54291520	CD8	TRAV22	6	29910843	AA_A_66_29910729_exon2_NQ	A	T	T	0.5625	ADD	88	-0.0287222	0.162742	-0.347691	0.290246	0.860334
54291526	CD8	TRAV22	6	29911062	AA_A_95_29911057_exon3_IP	A	T	T	0.5625	ADD	88	-0.0287222	0.162742	-0.347691	0.290246	0.860334
54291553	CD8	TRAV30	6	29764472	rs1633005	C	T	T	0.136364	ADD	88	0.0417204	0.236393	-0.4216	0.505041	0.860335
54291681	CD8	TRBV15	6	32658429	rs9368737	T	C	C	0.306818	ADD	88	0.0293217	0.166143	-0.296313	0.354956	0.860338
54291701	CD8	TRBV15	6	32666721	rs2856726	A	T	T	0.306818	ADD	88	0.0293217	0.166143	-0.296313	0.354956	0.860338
54291713	CD4	TRBV15	6	29945270	rs2571375	A	G	G	0.102273	ADD	88	-0.0448537	0.254151	-0.54298	0.453273	0.860338
54292354	CD8	TRAV30	6	32592953	rs9271684	C	T	T	0.267045	ADD	88	0.0270914	0.153517	-0.273796	0.327979	0.860348
54292358	CD8	TRAV30	6	32595874	rs9271894	C	T	T	0.267045	ADD	88	0.0270914	0.153517	-0.273796	0.327979	0.860348
54292441	CD4	TRAV3	6	32632785	SNPS_DQB1_1611_32632774_exon2_T	A	T	T	0.147727	ADD	88	-0.042641	0.241635	-0.516236	0.430954	0.86035
54292442	CD4	TRAV3	6	32632813	AA_DQB1_13_32632813_exon2	A	G	G	0.852273	ADD	88	0.042641	0.241635	-0.430954	0.516236	0.86035
54292443	CD4	TRAV3	6	32632814	SNPS_DQB1_1572_32632813_exon2	C	G	G	0.147727	ADD	88	-0.042641	0.241635	-0.516236	0.430954	0.86035
54292445	CD4	TRAV3	6	32632781	AA_DQB1_26_32632774_exon2_Y	A	T	T	0.147727	ADD	88	-0.042641	0.241635	-0.516236	0.430954	0.86035
54292446	CD4	TRAV3	6	32632778	AA_DQB1_26_32632774_exon2_FY	A	T	T	0.147727	ADD	88	-0.042641	0.241635	-0.516236	0.430954	0.86035
54292467	CD8	TRAV16	6	33261871	rs2239842	A	G	G	0.318182	ADD	88	-0.0277635	0.157328	-0.336121	0.280594	0.86035
54292472	CD4	TRAV3	6	32634063	SNPS_DQB1_325_32634060_intron1_C	A	T	T	0.852273	ADD	88	0.042641	0.241635	-0.430954	0.516236	0.86035
54292494	CD4	TRAV3	6	32632775	SNPS_DQB1_1610_32632775_exon2_A	A	T	T	0.147727	ADD	88	-0.042641	0.241635	-0.516236	0.430954	0.86035
54292525	CD4	TRBV15	6	29735280	rs3873238	C	T	T	0.0681818	ADD	88	-0.0510631	0.289361	-0.6182	0.516074	0.860351
54292528	CD8	TRBV30	6	32974081	rs417812	C	T	T	0.403409	ADD	88	0.0236853	0.134218	-0.239377	0.286748	0.860351
54292697	CD8	TRBV9	6	32685685	rs3104398	G	A	A	0.0965909	ADD	88	-0.0463097	0.262432	-0.560666	0.468047	0.860354
54292717	CD8	TRAV21	6	29718094	rs733839	G	A	A	0.448864	ADD	88	0.0272582	0.15447	-0.275497	0.330013	0.860355
54292755	CD8	TRAV21	6	29716847	rs1633082	C	T	T	0.448864	ADD	88	0.0272582	0.15447	-0.275497	0.330013	0.860355
54292785	CD8	TRAV21	6	29715762	rs1633086	G	A	A	0.448864	ADD	88	0.0272582	0.15447	-0.275497	0.330013	0.860355
54293026	CD8	TRAV35	6	33179689	rs2854028	C	T	T	0.198864	ADD	88	0.0328839	0.186356	-0.332367	0.398135	0.860359
54293143	CD8	TRBV14	6	32632479	SNPS_DQB1_1910_32632475_intron2_G	A	T	T	0.693182	ADD	88	0.031485	0.178433	-0.318237	0.381207	0.860363
54293281	CD8	TRAV20	6	30074072	rs2517601	G	C	C	0.130682	ADD	88	0.0434293	0.246127	-0.438971	0.52583	0.860365
54293447	CD8	TRAV16	6	28504639	rs392230	A	G	G	0.136364	ADD	88	-0.0367523	0.208291	-0.444995	0.371491	0.860368
54293492	CD8	TRBV14	6	32187202	rs429853	T	C	C	0.414773	ADD	88	-0.026662	0.151107	-0.322826	0.269502	0.860369
54293939	CD8	TRBV14	6	30347833	rs9404964	T	C	C	0.289773	ADD	88	0.0283353	0.160601	-0.286436	0.343107	0.860378
54293941	CD8	TRBV14	6	30347368	rs970268	G	A	A	0.289773	ADD	88	0.0283353	0.160601	-0.286436	0.343107	0.860378
54293950	CD8	TRBV14	6	30351083	rs2894162	A	T	T	0.289773	ADD	88	0.0283353	0.160601	-0.286436	0.343107	0.860378
54294300	CD4	TRBV18	6	30560796	rs13195066	A	G	G	0.159091	ADD	88	-0.0346415	0.19635	-0.419481	0.350198	0.860383
54294965	CD8	TRAV21	6	28682442	rs9393925	T	C	C	0.880682	ADD	88	-0.0411576	0.233303	-0.498422	0.416107	0.860394
54295028	CD4	TRAV16	6	31236467	rs2524096	G	T	T	0.403409	ADD	88	0.0303836	0.172231	-0.307183	0.36795	0.860395
54295303	CD4	TRBV16	6	32204433	rs693797	T	C	C	0.375	ADD	88	0.0257069	0.145725	-0.259909	0.311323	0.860399
54295305	CD8	TRAV41	6	31564821	rs2844480	C	T	T	0.142045	ADD	88	-0.0403074	0.22849	-0.48814	0.407526	0.860399
54295339	CD8	TRAV4	6	29341308	rs7753474	G	A	A	0.136364	ADD	88	-0.0348232	0.197403	-0.421726	0.35208	0.860399
54295340	CD8	TRAV4	6	29341364	rs7773534	T	C	C	0.136364	ADD	88	-0.0348232	0.197403	-0.421726	0.35208	0.860399
54295356	CD8	TRAV4	6	29341007	rs7772982	T	C	C	0.136364	ADD	88	-0.0348232	0.197403	-0.421726	0.35208	0.860399
54295787	CD4	TRAV21	6	31261961	rs9264769	C	A	A	0.0625	ADD	88	0.0577416	0.327335	-0.583823	0.699306	0.860405
54295794	CD4	TRAV21	6	31275583	rs9264955	C	T	T	0.0625	ADD	88	0.0577416	0.327335	-0.583823	0.699306	0.860405
54295986	CD4	TRBV15	6	31354819	rs4711269	C	T	T	0.238636	ADD	88	-0.0338713	0.192022	-0.410228	0.342485	0.86041
54295987	CD4	TRBV15	6	31360433	rs7751725	A	G	G	0.238636	ADD	88	-0.0338713	0.192022	-0.410228	0.342485	0.86041
54295988	CD4	TRBV15	6	31354560	rs13437082	C	T	T	0.238636	ADD	88	-0.0338713	0.192022	-0.410228	0.342485	0.86041
54295989	CD4	TRBV15	6	31361397	rs10947206	A	T	T	0.238636	ADD	88	-0.0338713	0.192022	-0.410228	0.342485	0.86041
54296000	CD4	TRBV15	6	31355119	rs13437088	C	T	T	0.238636	ADD	88	-0.0338713	0.192022	-0.410228	0.342485	0.86041
54296001	CD4	TRBV15	6	31361837	rs10947208	A	G	G	0.238636	ADD	88	-0.0338713	0.192022	-0.410228	0.342485	0.86041
54296002	CD4	TRBV15	6	31360255	rs7751505	A	C	C	0.238636	ADD	88	-0.0338713	0.192022	-0.410228	0.342485	0.86041
54296022	CD4	TRBV15	6	31360526	rs7752021	C	T	T	0.238636	ADD	88	-0.0338713	0.192022	-0.410228	0.342485	0.86041
54296347	CD8	TRAV39	6	30044388	rs3132682	G	C	C	0.551136	ADD	88	-0.0282302	0.160049	-0.34192	0.285459	0.860416
54296573	CD8	TRAV10	6	30656847	rs2269705	T	C	C	0.125	ADD	88	0.0370717	0.210179	-0.374872	0.449016	0.860419
54296651	CD8	TRAV21	6	30001950	rs9261191	G	A	A	0.0625	ADD	88	-0.0506098	0.286937	-0.612997	0.511777	0.860421
54296687	CD8	TRAV21	6	29998260	rs9261179	C	T	T	0.0625	ADD	88	-0.0506098	0.286937	-0.612997	0.511777	0.860421
54296690	CD8	TRAV21	6	30002173	rs9261193	T	C	C	0.0625	ADD	88	-0.0506098	0.286937	-0.612997	0.511777	0.860421
54296792	CD8	TRAV10	6	29135208	rs3130737	T	C	C	0.534091	ADD	88	0.0246202	0.139589	-0.248969	0.29821	0.860423
54296800	CD8	TRAV10	6	29119159	rs3129123	T	C	C	0.534091	ADD	88	0.0246202	0.139589	-0.248969	0.29821	0.860423
54296804	CD4	TRAV3	6	29615822	rs3129073	A	G	G	0.232955	ADD	88	-0.0306546	0.173803	-0.371302	0.309993	0.860423
54296805	CD4	TRAV3	6	29623739	rs29228	G	A	A	0.232955	ADD	88	-0.0306546	0.173803	-0.371302	0.309993	0.860423
54296809	CD8	TRAV10	6	29161435	rs3116826	A	G	G	0.534091	ADD	88	0.0246202	0.139589	-0.248969	0.29821	0.860423
54296815	CD8	TRAV10	6	29151671	rs3116820	C	T	T	0.534091	ADD	88	0.0246202	0.139589	-0.248969	0.29821	0.860423
54296817	CD8	TRAV10	6	29148619	rs3130745	A	C	C	0.534091	ADD	88	0.0246202	0.139589	-0.248969	0.29821	0.860423
54296818	CD8	TRAV10	6	29151312	rs2006752	A	G	G	0.534091	ADD	88	0.0246202	0.139589	-0.248969	0.29821	0.860423
54296822	CD8	TRAV10	6	29136110	rs3130738	T	C	C	0.534091	ADD	88	0.0246202	0.139589	-0.248969	0.29821	0.860423
54296835	CD4	TRAV3	6	29612325	rs3130249	G	T	T	0.232955	ADD	88	-0.0306546	0.173803	-0.371302	0.309993	0.860423
54296929	CD4	TRAV39	6	32632496	SNPS_DQB1_1891_32632494_intron2_C	A	T	T	0.863636	ADD	88	-0.043789	0.248274	-0.530398	0.44282	0.860425
54296935	CD4	TRAV39	6	32633646	SNPS_DQB1_739_32633646_intron1	C	T	T	0.136364	ADD	88	0.043789	0.248274	-0.44282	0.530398	0.860425
54296937	CD4	TRBV27	6	32588630	rs9271469	T	C	C	0.318182	ADD	88	0.026787	0.151876	-0.270885	0.324459	0.860425
54296941	CD4	TRAV39	6	32634060	SNPS_DQB1_325_32634060_intron1_.	A	T	T	0.136364	ADD	88	0.043789	0.248274	-0.44282	0.530398	0.860425
54296942	CD4	TRAV39	6	32634076	SNPS_DQB1_309_32634076_intron1	T	C	C	0.863636	ADD	88	-0.043789	0.248274	-0.530398	0.44282	0.860425
54296943	CD4	TRAV39	6	32633891	SNPS_DQB1_496_32633889_intron1_G	A	T	T	0.136364	ADD	88	0.043789	0.248274	-0.44282	0.530398	0.860425
54296944	CD4	TRAV39	6	32632987	SNPS_DQB1_1398_32632987_intron1	C	G	G	0.136364	ADD	88	0.043789	0.248274	-0.44282	0.530398	0.860425
54296950	CD4	TRAV39	6	32634171	SNPS_DQB1_214_32634171_intron1_.	A	T	T	0.136364	ADD	88	0.043789	0.248274	-0.44282	0.530398	0.860425
54296951	CD4	TRAV39	6	32634184	SNPS_DQB1_201_32634184_intron1	T	C	C	0.863636	ADD	88	-0.043789	0.248274	-0.530398	0.44282	0.860425
54296952	CD4	TRAV39	6	32634165	SNPS_DQB1_220_32634165_intron1	A	G	G	0.863636	ADD	88	-0.043789	0.248274	-0.530398	0.44282	0.860425
54296953	CD4	TRAV39	6	32632331	SNPS_DQB1_2054_32632331_intron2	C	T	T	0.136364	ADD	88	0.043789	0.248274	-0.44282	0.530398	0.860425
54296954	CD4	TRAV39	6	32632252	SNPS_DQB1_2133_32632252_intron2	A	G	G	0.136364	ADD	88	0.043789	0.248274	-0.44282	0.530398	0.860425
54296955	CD4	TRAV39	6	32632478	SNPS_DQB1_1910_32632475_intron2_C	A	T	T	0.136364	ADD	88	0.043789	0.248274	-0.44282	0.530398	0.860425
54296956	CD4	TRAV39	6	32632499	SNPS_DQB1_1891_32632494_intron2_T	A	T	T	0.136364	ADD	88	0.043789	0.248274	-0.44282	0.530398	0.860425
54296957	CD4	TRAV39	6	32632506	SNPS_DQB1_1879_32632506_intron2	T	C	C	0.863636	ADD	88	-0.043789	0.248274	-0.530398	0.44282	0.860425
54296958	CD4	TRAV39	6	32632315	SNPS_DQB1_2070_32632315_intron2	G	C	C	0.136364	ADD	88	0.043789	0.248274	-0.44282	0.530398	0.860425
54296960	CD4	TRAV41	6	30023079	rs9261259	T	C	C	0.147727	ADD	88	-0.0425479	0.241237	-0.515364	0.430268	0.860425
54296961	CD4	TRAV39	6	32631958	SNPS_DQB1_2427_32631958_intron2	A	G	G	0.136364	ADD	88	0.043789	0.248274	-0.44282	0.530398	0.860425
54296962	CD4	TRAV39	6	32631960	SNPS_DQB1_2425_32631960_intron2	G	C	C	0.136364	ADD	88	0.043789	0.248274	-0.44282	0.530398	0.860425
54296964	CD4	TRAV39	6	32634229	SNPS_DQB1_156_32634229_intron1	C	T	T	0.136364	ADD	88	0.043789	0.248274	-0.44282	0.530398	0.860425
54296966	CD4	TRAV39	6	32634194	SNPS_DQB1_192_32634193_intron1_C	A	T	T	0.136364	ADD	88	0.043789	0.248274	-0.44282	0.530398	0.860425
54296967	CD4	TRAV39	6	32632378	SNPS_DQB1_2007_32632378_intron2	A	G	G	0.863636	ADD	88	-0.043789	0.248274	-0.530398	0.44282	0.860425
54296973	CD4	TRAV39	6	32632384	SNPS_DQB1_2001_32632384_intron2	A	C	C	0.863636	ADD	88	-0.043789	0.248274	-0.530398	0.44282	0.860425
54296982	CD4	TRAV39	6	32632416	SNPS_DQB1_1969_32632416_intron2	T	G	G	0.863636	ADD	88	-0.043789	0.248274	-0.530398	0.44282	0.860425
54296983	CD4	TRAV39	6	32633118	SNPS_DQB1_1267_32633118_intron1	A	G	G	0.136364	ADD	88	0.043789	0.248274	-0.44282	0.530398	0.860425
54296984	CD4	TRAV39	6	32633460	SNPS_DQB1_925_32633460_intron1	A	T	T	0.863636	ADD	88	-0.043789	0.248274	-0.530398	0.44282	0.860425
54296985	CD4	TRAV39	6	32633414	SNPS_DQB1_971_32633414_intron1	A	G	G	0.136364	ADD	88	0.043789	0.248274	-0.44282	0.530398	0.860425
54296986	CD4	TRAV39	6	32633272	SNPS_DQB1_1113_32633272_intron1	T	C	C	0.863636	ADD	88	-0.043789	0.248274	-0.530398	0.44282	0.860425
54296987	CD4	TRAV39	6	32633500	SNPS_DQB1_885_32633500_intron1	T	C	C	0.136364	ADD	88	0.043789	0.248274	-0.44282	0.530398	0.860425
54296990	CD4	TRAV39	6	32632268	SNPS_DQB1_2117_32632268_intron2	C	T	T	0.863636	ADD	88	-0.043789	0.248274	-0.530398	0.44282	0.860425
54296991	CD4	TRAV39	6	32632233	SNPS_DQB1_2152_32632233_intron2	A	G	G	0.863636	ADD	88	-0.043789	0.248274	-0.530398	0.44282	0.860425
54296992	CD4	TRAV39	6	32632166	SNPS_DQB1_2219_32632166_intron2	A	T	T	0.863636	ADD	88	-0.043789	0.248274	-0.530398	0.44282	0.860425
54296993	CD4	TRAV39	6	32632106	SNPS_DQB1_2279_32632106_intron2	A	G	G	0.863636	ADD	88	-0.043789	0.248274	-0.530398	0.44282	0.860425
54296994	CD4	TRAV39	6	32632027	SNPS_DQB1_2358_32632027_intron2	A	G	G	0.136364	ADD	88	0.043789	0.248274	-0.44282	0.530398	0.860425
54296995	CD4	TRAV39	6	32631964	SNPS_DQB1_2421_32631964_intron2	A	G	G	0.863636	ADD	88	-0.043789	0.248274	-0.530398	0.44282	0.860425
54296996	CD4	TRAV39	6	32631965	SNPS_DQB1_2420_32631965_intron2	A	C	C	0.863636	ADD	88	-0.043789	0.248274	-0.530398	0.44282	0.860425
54296998	CD4	TRAV39	6	32633908	SNPS_DQB1_478_32633907_intron1_G	A	T	T	0.136364	ADD	88	0.043789	0.248274	-0.44282	0.530398	0.860425
54296999	CD4	TRAV39	6	32632365	SNPS_DQB1_2020_32632365_intron2	T	C	C	0.863636	ADD	88	-0.043789	0.248274	-0.530398	0.44282	0.860425
54297000	CD4	TRAV39	6	32632342	SNPS_DQB1_2043_32632342_intron2_A	A	T	T	0.136364	ADD	88	0.043789	0.248274	-0.44282	0.530398	0.860425
54297001	CD4	TRAV39	6	32632396	INS_SNPS_DQB1_1989x1990_32632396	A	T	T	0.863636	ADD	88	-0.043789	0.248274	-0.530398	0.44282	0.860425
54297002	CD4	TRAV39	6	32632353	SNPS_DQB1_2032_32632353_intron2	A	G	G	0.863636	ADD	88	-0.043789	0.248274	-0.530398	0.44282	0.860425
54297003	CD4	TRAV39	6	32634058	SNPS_DQB1_327_32634058_intron1	A	T	T	0.863636	ADD	88	-0.043789	0.248274	-0.530398	0.44282	0.860425
54297004	CD4	TRAV39	6	32634059	SNPS_DQB1_326_32634059_intron1_.	A	T	T	0.136364	ADD	88	0.043789	0.248274	-0.44282	0.530398	0.860425
54297005	CD4	TRAV39	6	32633078	INS_SNPS_DQB1_1307x1308_32633078	A	T	T	0.863636	ADD	88	-0.043789	0.248274	-0.530398	0.44282	0.860425
54297006	CD4	TRAV39	6	32633854	SNPS_DQB1_531_32633854_intron1	A	G	G	0.136364	ADD	88	0.043789	0.248274	-0.44282	0.530398	0.860425
54297007	CD4	TRAV39	6	32633836	SNPS_DQB1_549_32633836_intron1	A	C	C	0.136364	ADD	88	0.043789	0.248274	-0.44282	0.530398	0.860425
54297008	CD4	TRAV39	6	32633640	SNPS_DQB1_745_32633640_intron1	A	T	T	0.863636	ADD	88	-0.043789	0.248274	-0.530398	0.44282	0.860425
54297012	CD4	TRAV39	6	32634331	SNPS_DQB1_54_32634331_exon1_A	A	T	T	0.136364	ADD	88	0.043789	0.248274	-0.44282	0.530398	0.860425
54297016	CD4	TRAV39	6	32632719	SNPS_DQB1_1668_32632717_exon2	T	C	C	0.863636	ADD	88	-0.043789	0.248274	-0.530398	0.44282	0.860425
54297017	CD4	TRAV39	6	32632536	SNPS_DQB1_1849_32632536_intron2	A	G	G	0.863636	ADD	88	-0.043789	0.248274	-0.530398	0.44282	0.860425
54297018	CD4	TRAV39	6	32633517	SNPS_DQB1_868_32633517_intron1	A	G	G	0.136364	ADD	88	0.043789	0.248274	-0.44282	0.530398	0.860425
54297019	CD4	TRAV39	6	32633426	SNPS_DQB1_961_32633424_intron1_T	A	T	T	0.136364	ADD	88	0.043789	0.248274	-0.44282	0.530398	0.860425
54297020	CD4	TRAV39	6	32632717	AA_DQB1_45_32632717_exon2	A	T	T	0.863636	ADD	88	-0.043789	0.248274	-0.530398	0.44282	0.860425
54297021	CD4	TRAV39	6	32632550	SNPS_DQB1_1835_32632550_intron2	A	C	C	0.136364	ADD	88	0.043789	0.248274	-0.44282	0.530398	0.860425
54297028	CD4	TRAV39	6	32633949	SNPS_DQB1_436_32633949_intron1	A	C	C	0.863636	ADD	88	-0.043789	0.248274	-0.530398	0.44282	0.860425
54297031	CD4	TRAV39	6	32634190	SNPS_DQB1_195_32634190_intron1_A	A	T	T	0.136364	ADD	88	0.043789	0.248274	-0.44282	0.530398	0.860425
54297033	CD4	TRAV39	6	32632880	SNPS_DQB1_1505_32632880_intron1	A	G	G	0.863636	ADD	88	-0.043789	0.248274	-0.530398	0.44282	0.860425
54297034	CD4	TRAV39	6	32632881	SNPS_DQB1_1504_32632881_intron1	A	T	T	0.863636	ADD	88	-0.043789	0.248274	-0.530398	0.44282	0.860425
54297036	CD4	TRAV39	6	32633110	SNPS_DQB1_1275_32633110_intron1	C	T	T	0.136364	ADD	88	0.043789	0.248274	-0.44282	0.530398	0.860425
54297671	CD8	TRAV20	6	33053670	SNPS_DPB1_9852_33053670_intron4	T	C	C	0.647727	ADD	88	-0.0304772	0.172808	-0.369174	0.30822	0.860432
54297672	CD8	TRAV20	6	33053624	SNPS_DPB1_9806_33053624_intron4	A	G	G	0.647727	ADD	88	-0.0304772	0.172808	-0.369174	0.30822	0.860432
54297673	CD8	TRAV20	6	33053714	SNPS_DPB1_9896_33053714_intron4	A	G	G	0.647727	ADD	88	-0.0304772	0.172808	-0.369174	0.30822	0.860432
54297674	CD8	TRAV20	6	33053910	SNPS_DPB1_10092_33053910_intron4	A	T	T	0.647727	ADD	88	-0.0304772	0.172808	-0.369174	0.30822	0.860432
54297675	CD8	TRAV20	6	33052665	SNPS_DPB1_8847_33052665_intron2	G	C	C	0.647727	ADD	88	-0.0304772	0.172808	-0.369174	0.30822	0.860432
54297676	CD8	TRAV20	6	33052710	SNPS_DPB1_8892_33052710_exon3	T	C	C	0.352273	ADD	88	0.0304772	0.172808	-0.30822	0.369174	0.860432
54297677	CD8	TRAV20	6	33053419	SNPS_DPB1_9601_33053419_intron3	C	G	G	0.647727	ADD	88	-0.0304772	0.172808	-0.369174	0.30822	0.860432
54297678	CD8	TRAV20	6	33053810	SNPS_DPB1_9992_33053810_intron4	A	G	G	0.352273	ADD	88	0.0304772	0.172808	-0.30822	0.369174	0.860432
54297679	CD8	TRAV20	6	33052745	SNPS_DPB1_8927_33052745_exon3	A	G	G	0.647727	ADD	88	-0.0304772	0.172808	-0.369174	0.30822	0.860432
54297680	CD8	TRAV20	6	33053665	SNPS_DPB1_9847_33053665_intron4	C	T	T	0.647727	ADD	88	-0.0304772	0.172808	-0.369174	0.30822	0.860432
54297681	CD8	TRAV20	6	33053679	SNPS_DPB1_9861_33053679_intron4	G	T	T	0.352273	ADD	88	0.0304772	0.172808	-0.30822	0.369174	0.860432
54297682	CD8	TRAV20	6	33053341	SNPS_DPB1_9523_33053341_intron3	C	T	T	0.647727	ADD	88	-0.0304772	0.172808	-0.369174	0.30822	0.860432
54297683	CD8	TRAV20	6	33052685	SNPS_DPB1_8867_33052685_exon3	C	T	T	0.647727	ADD	88	-0.0304772	0.172808	-0.369174	0.30822	0.860432
54297684	CD8	TRAV20	6	33052661	SNPS_DPB1_8843_33052661_intron2	A	G	G	0.647727	ADD	88	-0.0304772	0.172808	-0.369174	0.30822	0.860432
54297686	CD8	TRAV20	6	33053924	SNPS_DPB1_10106_33053924_intron4	C	G	G	0.647727	ADD	88	-0.0304772	0.172808	-0.369174	0.30822	0.860432
54297700	CD8	TRAV20	6	33051646	SNPS_DPB1_7828_33051646_intron2	A	G	G	0.647727	ADD	88	-0.0304772	0.172808	-0.369174	0.30822	0.860432
54297701	CD8	TRAV20	6	33051286	SNPS_DPB1_7468_33051286_intron2	C	T	T	0.647727	ADD	88	-0.0304772	0.172808	-0.369174	0.30822	0.860432
54297702	CD8	TRAV20	6	33051145	SNPS_DPB1_7327_33051145_intron2	A	G	G	0.647727	ADD	88	-0.0304772	0.172808	-0.369174	0.30822	0.860432
54297703	CD8	TRAV20	6	33051560	SNPS_DPB1_7742_33051560_intron2	C	T	T	0.647727	ADD	88	-0.0304772	0.172808	-0.369174	0.30822	0.860432
54297704	CD8	TRAV20	6	33051732	SNPS_DPB1_7914_33051732_intron2	A	T	T	0.352273	ADD	88	0.0304772	0.172808	-0.30822	0.369174	0.860432
54297705	CD8	TRAV20	6	33051400	SNPS_DPB1_7582_33051400_intron2	T	C	C	0.647727	ADD	88	-0.0304772	0.172808	-0.369174	0.30822	0.860432
54297706	CD8	TRAV20	6	33051728	SNPS_DPB1_7908_33051726_intron2	A	G	G	0.647727	ADD	88	-0.0304772	0.172808	-0.369174	0.30822	0.860432
54297707	CD8	TRAV20	6	33051729	SNPS_DPB1_7911_33051729_intron2	T	G	G	0.647727	ADD	88	-0.0304772	0.172808	-0.369174	0.30822	0.860432
54297710	CD8	TRAV20	6	33051466	SNPS_DPB1_7648_33051466_intron2	C	T	T	0.352273	ADD	88	0.0304772	0.172808	-0.30822	0.369174	0.860432
54297711	CD8	TRAV20	6	33051473	SNPS_DPB1_7655_33051473_intron2	A	G	G	0.352273	ADD	88	0.0304772	0.172808	-0.30822	0.369174	0.860432
54297712	CD8	TRAV20	6	33051499	SNPS_DPB1_7681_33051499_intron2	C	T	T	0.647727	ADD	88	-0.0304772	0.172808	-0.369174	0.30822	0.860432
54297713	CD8	TRAV20	6	33051506	SNPS_DPB1_7688_33051506_intron2	A	G	G	0.352273	ADD	88	0.0304772	0.172808	-0.30822	0.369174	0.860432
54297714	CD8	TRAV20	6	33051630	SNPS_DPB1_7812_33051630_intron2	G	C	C	0.647727	ADD	88	-0.0304772	0.172808	-0.369174	0.30822	0.860432
54297715	CD8	TRAV20	6	33051283	SNPS_DPB1_7465_33051283_intron2	A	G	G	0.352273	ADD	88	0.0304772	0.172808	-0.30822	0.369174	0.860432
54297716	CD8	TRAV20	6	33051313	SNPS_DPB1_7495_33051313_intron2	A	G	G	0.352273	ADD	88	0.0304772	0.172808	-0.30822	0.369174	0.860432
54297717	CD8	TRAV20	6	33051322	SNPS_DPB1_7504_33051322_intron2	A	G	G	0.647727	ADD	88	-0.0304772	0.172808	-0.369174	0.30822	0.860432
54297718	CD8	TRAV20	6	33052174	INS_SNPS_DPB1_8356x8357_33052174	A	T	T	0.352273	ADD	88	0.0304772	0.172808	-0.30822	0.369174	0.860432
54297719	CD8	TRAV20	6	33052969	SNPS_DPB1_9150_33052968_intron3_C	A	T	T	0.647727	ADD	88	-0.0304772	0.172808	-0.369174	0.30822	0.860432
54297720	CD8	TRAV20	6	33052637	SNPS_DPB1_8819_33052637_intron2	G	T	T	0.647727	ADD	88	-0.0304772	0.172808	-0.369174	0.30822	0.860432
54297721	CD8	TRAV20	6	33052488	SNPS_DPB1_8670_33052488_intron2	C	G	G	0.647727	ADD	88	-0.0304772	0.172808	-0.369174	0.30822	0.860432
54297726	CD8	TRAV20	6	33053397	SNPS_DPB1_9579_33053397_intron3	T	C	C	0.647727	ADD	88	-0.0304772	0.172808	-0.369174	0.30822	0.860432
54297727	CD8	TRAV20	6	33053829	SNPS_DPB1_10011_33053829_intron4	A	G	G	0.352273	ADD	88	0.0304772	0.172808	-0.30822	0.369174	0.860432
