## supplementary tables for "Reconstructing donor genotypes from scRNA-seq for downstream eQTL and HLA–TCR analysis": supp_tab_8.tsv (part 101 of 116)

## Supplementary Table 8: single-cell HLA-TCR association results with scTAPAS HLA typing
54297728	CD8	TRAV20	6	33052681	SNPS_DPB1_8860_33052678_exon3	A	G	G	0.647727	ADD	88	-0.0304772	0.172808	-0.369174	0.30822	0.860432
54297729	CD8	TRAV20	6	33053913	SNPS_DPB1_10095_33053913_intron4	C	T	T	0.647727	ADD	88	-0.0304772	0.172808	-0.369174	0.30822	0.860432
54297730	CD8	TRAV20	6	33053249	SNPS_DPB1_9431_33053249_intron3	C	T	T	0.352273	ADD	88	0.0304772	0.172808	-0.30822	0.369174	0.860432
54297731	CD8	TRAV20	6	33052350	SNPS_DPB1_8532_33052350_intron2	A	C	C	0.647727	ADD	88	-0.0304772	0.172808	-0.369174	0.30822	0.860432
54297732	CD8	TRAV20	6	33052599	SNPS_DPB1_8781_33052599_intron2	C	T	T	0.647727	ADD	88	-0.0304772	0.172808	-0.369174	0.30822	0.860432
54297733	CD8	TRAV20	6	33053844	SNPS_DPB1_10026_33053844_intron4	A	G	G	0.352273	ADD	88	0.0304772	0.172808	-0.30822	0.369174	0.860432
54297734	CD8	TRAV20	6	33053848	SNPS_DPB1_10030_33053848_intron4	G	T	T	0.352273	ADD	88	0.0304772	0.172808	-0.30822	0.369174	0.860432
54297737	CD8	TRAV20	6	33052494	SNPS_DPB1_8676_33052494_intron2	C	G	G	0.647727	ADD	88	-0.0304772	0.172808	-0.369174	0.30822	0.860432
54297738	CD8	TRAV20	6	33052130	SNPS_DPB1_8312_33052130_intron2	T	C	C	0.647727	ADD	88	-0.0304772	0.172808	-0.369174	0.30822	0.860432
54297739	CD8	TRAV20	6	33053762	SNPS_DPB1_9944_33053762_intron4_A	A	T	T	0.647727	ADD	88	-0.0304772	0.172808	-0.369174	0.30822	0.860432
54297740	CD8	TRAV20	6	33053819	SNPS_DPB1_10001_33053819_intron4	A	G	G	0.647727	ADD	88	-0.0304772	0.172808	-0.369174	0.30822	0.860432
54297741	CD8	TRAV20	6	33051897	SNPS_DPB1_8079_33051897_intron2	A	T	T	0.352273	ADD	88	0.0304772	0.172808	-0.30822	0.369174	0.860432
54297743	CD8	TRAV20	6	33051842	SNPS_DPB1_8024_33051842_intron2	A	T	T	0.647727	ADD	88	-0.0304772	0.172808	-0.369174	0.30822	0.860432
54297744	CD8	TRAV20	6	33052217	SNPS_DPB1_8399_33052217_intron2	T	C	C	0.647727	ADD	88	-0.0304772	0.172808	-0.369174	0.30822	0.860432
54297745	CD8	TRAV20	6	33051733	SNPS_DPB1_7915_33051733_intron2	T	C	C	0.647727	ADD	88	-0.0304772	0.172808	-0.369174	0.30822	0.860432
54297746	CD8	TRAV20	6	33052558	SNPS_DPB1_8740_33052558_intron2	C	T	T	0.647727	ADD	88	-0.0304772	0.172808	-0.369174	0.30822	0.860432
54297747	CD8	TRAV20	6	33052568	SNPS_DPB1_8750_33052568_intron2	T	C	C	0.352273	ADD	88	0.0304772	0.172808	-0.30822	0.369174	0.860432
54297748	CD8	TRAV20	6	33052586	INS_SNPS_DPB1_8768x8769_33052586	A	T	T	0.352273	ADD	88	0.0304772	0.172808	-0.30822	0.369174	0.860432
54297749	CD8	TRAV20	6	33051978	SNPS_DPB1_8160_33051978_intron2	A	T	T	0.647727	ADD	88	-0.0304772	0.172808	-0.369174	0.30822	0.860432
54297750	CD8	TRAV20	6	33052009	SNPS_DPB1_8191_33052009_intron2	A	G	G	0.647727	ADD	88	-0.0304772	0.172808	-0.369174	0.30822	0.860432
54297751	CD8	TRAV20	6	33051835	SNPS_DPB1_8017_33051835_intron2	A	C	C	0.352273	ADD	88	0.0304772	0.172808	-0.30822	0.369174	0.860432
54297752	CD8	TRAV20	6	33052074	SNPS_DPB1_8256_33052074_intron2	A	T	T	0.352273	ADD	88	0.0304772	0.172808	-0.30822	0.369174	0.860432
54297753	CD8	TRAV20	6	33052410	SNPS_DPB1_8592_33052410_intron2	A	G	G	0.352273	ADD	88	0.0304772	0.172808	-0.30822	0.369174	0.860432
54297754	CD8	TRAV20	6	33052311	SNPS_DPB1_8493_33052311_intron2	A	C	C	0.647727	ADD	88	-0.0304772	0.172808	-0.369174	0.30822	0.860432
54297755	CD8	TRAV20	6	33052435	SNPS_DPB1_8617_33052435_intron2	A	G	G	0.352273	ADD	88	0.0304772	0.172808	-0.30822	0.369174	0.860432
54297756	CD8	TRAV20	6	33052182	SNPS_DPB1_8364_33052182_intron2	A	G	G	0.352273	ADD	88	0.0304772	0.172808	-0.30822	0.369174	0.860432
54297757	CD8	TRAV20	6	33053387	SNPS_DPB1_9568_33053386_intron3_C	A	T	T	0.352273	ADD	88	0.0304772	0.172808	-0.30822	0.369174	0.860432
54297758	CD8	TRAV20	6	33053212	SNPS_DPB1_9394_33053212_intron3	A	T	T	0.647727	ADD	88	-0.0304772	0.172808	-0.369174	0.30822	0.860432
54297759	CD8	TRAV20	6	33052216	SNPS_DPB1_8398_33052216_intron2	A	T	T	0.647727	ADD	88	-0.0304772	0.172808	-0.369174	0.30822	0.860432
54297760	CD8	TRAV20	6	33052323	SNPS_DPB1_8505_33052323_intron2	T	C	C	0.647727	ADD	88	-0.0304772	0.172808	-0.369174	0.30822	0.860432
54297761	CD8	TRAV20	6	33053109	SNPS_DPB1_9291_33053109_intron3	A	C	C	0.352273	ADD	88	0.0304772	0.172808	-0.30822	0.369174	0.860432
54297762	CD8	TRAV20	6	33052246	SNPS_DPB1_8428_33052246_intron2	A	G	G	0.352273	ADD	88	0.0304772	0.172808	-0.30822	0.369174	0.860432
54297763	CD8	TRAV20	6	33052299	SNPS_DPB1_8481_33052299_intron2	T	C	C	0.647727	ADD	88	-0.0304772	0.172808	-0.369174	0.30822	0.860432
54297764	CD8	TRAV20	6	33051730	SNPS_DPB1_7912_33051730_intron2	G	C	C	0.352273	ADD	88	0.0304772	0.172808	-0.30822	0.369174	0.860432
54297765	CD8	TRAV20	6	33051731	SNPS_DPB1_7913_33051731_intron2	A	C	C	0.352273	ADD	88	0.0304772	0.172808	-0.30822	0.369174	0.860432
54297766	CD8	TRAV20	6	33051862	SNPS_DPB1_8044_33051862_intron2	A	C	C	0.352273	ADD	88	0.0304772	0.172808	-0.30822	0.369174	0.860432
54297767	CD8	TRAV20	6	33051896	SNPS_DPB1_8078_33051896_intron2	A	T	T	0.352273	ADD	88	0.0304772	0.172808	-0.30822	0.369174	0.860432
54297768	CD8	TRAV20	6	33051564	SNPS_DPB1_7746_33051564_intron2	C	T	T	0.647727	ADD	88	-0.0304772	0.172808	-0.369174	0.30822	0.860432
54297769	CD8	TRAV20	6	33051568	SNPS_DPB1_7750_33051568_intron2	A	G	G	0.647727	ADD	88	-0.0304772	0.172808	-0.369174	0.30822	0.860432
54297770	CD8	TRAV20	6	33052626	INS_SNPS_DPB1_8807x8808_33052626	A	T	T	0.352273	ADD	88	0.0304772	0.172808	-0.30822	0.369174	0.860432
54297771	CD8	TRAV20	6	33051773	SNPS_DPB1_7955_33051773_intron2	A	G	G	0.352273	ADD	88	0.0304772	0.172808	-0.30822	0.369174	0.860432
54297772	CD8	TRAV20	6	33051689	SNPS_DPB1_7871_33051689_intron2	C	T	T	0.352273	ADD	88	0.0304772	0.172808	-0.30822	0.369174	0.860432
54297773	CD8	TRAV20	6	33051727	SNPS_DPB1_7909_33051727_intron2	C	G	G	0.647727	ADD	88	-0.0304772	0.172808	-0.369174	0.30822	0.860432
54297774	CD8	TRAV20	6	33050976	SNPS_DPB1_7158_33050976_intron2	A	T	T	0.352273	ADD	88	0.0304772	0.172808	-0.30822	0.369174	0.860432
54297775	CD8	TRAV20	6	33051786	SNPS_DPB1_7968_33051786_intron2	A	C	C	0.647727	ADD	88	-0.0304772	0.172808	-0.369174	0.30822	0.860432
54297776	CD8	TRAV20	6	33052678	AA_DPB1_96_33052678_exon3_K	A	T	T	0.352273	ADD	88	0.0304772	0.172808	-0.30822	0.369174	0.860432
54297777	CD8	TRAV20	6	33050883	SNPS_DPB1_7065_33050883_intron2	A	G	G	0.352273	ADD	88	0.0304772	0.172808	-0.30822	0.369174	0.860432
54297778	CD8	TRAV20	6	33051745	SNPS_DPB1_7927_33051745_intron2	T	C	C	0.647727	ADD	88	-0.0304772	0.172808	-0.369174	0.30822	0.860432
54297779	CD8	TRAV20	6	33051057	SNPS_DPB1_7239_33051057_intron2	A	G	G	0.352273	ADD	88	0.0304772	0.172808	-0.30822	0.369174	0.860432
54297780	CD8	TRAV20	6	33051831	SNPS_DPB1_8013_33051831_intron2	A	T	T	0.352273	ADD	88	0.0304772	0.172808	-0.30822	0.369174	0.860432
54297781	CD8	TRAV20	6	33051902	SNPS_DPB1_8084_33051902_intron2	G	T	T	0.647727	ADD	88	-0.0304772	0.172808	-0.369174	0.30822	0.860432
54297782	CD8	TRAV20	6	33051971	SNPS_DPB1_8153_33051971_intron2	A	T	T	0.352273	ADD	88	0.0304772	0.172808	-0.30822	0.369174	0.860432
54297783	CD8	TRAV20	6	33051726	INS_SNPS_DPB1_7907x7908_33051726	A	T	T	0.352273	ADD	88	0.0304772	0.172808	-0.30822	0.369174	0.860432
54297784	CD8	TRAV20	6	33052010	SNPS_DPB1_8192_33052010_intron2	C	T	T	0.647727	ADD	88	-0.0304772	0.172808	-0.369174	0.30822	0.860432
54297786	CD8	TRAV20	6	33051900	SNPS_DPB1_8082_33051900_intron2	A	T	T	0.352273	ADD	88	0.0304772	0.172808	-0.30822	0.369174	0.860432
54297787	CD8	TRAV20	6	33052892	SNPS_DPB1_9074_33052892_exon3	C	T	T	0.647727	ADD	88	-0.0304772	0.172808	-0.369174	0.30822	0.860432
54297788	CD8	TRAV20	6	33052900	AA_DPB1_170_33052900_exon3_I	A	T	T	0.352273	ADD	88	0.0304772	0.172808	-0.30822	0.369174	0.860432
54297789	CD8	TRAV20	6	33052610	INS_SNPS_DPB1_8792x8793_33052610	A	T	T	0.352273	ADD	88	0.0304772	0.172808	-0.30822	0.369174	0.860432
54297790	CD8	TRAV20	6	33052500	SNPS_DPB1_8680_33052498_intron2_T	A	T	T	0.352273	ADD	88	0.0304772	0.172808	-0.30822	0.369174	0.860432
54297791	CD8	TRAV20	6	33051695	SNPS_DPB1_7877_33051695_intron2	T	C	C	0.647727	ADD	88	-0.0304772	0.172808	-0.369174	0.30822	0.860432
54297792	CD8	TRAV20	6	33051737	SNPS_DPB1_7919_33051737_intron2	A	G	G	0.352273	ADD	88	0.0304772	0.172808	-0.30822	0.369174	0.860432
54297798	CD8	TRAV20	6	33051912	SNPS_DPB1_8094_33051912_intron2	A	C	C	0.647727	ADD	88	-0.0304772	0.172808	-0.369174	0.30822	0.860432
54297799	CD8	TRAV20	6	33052030	SNPS_DPB1_8212_33052030_intron2	T	C	C	0.647727	ADD	88	-0.0304772	0.172808	-0.369174	0.30822	0.860432
54297800	CD8	TRAV20	6	33051898	SNPS_DPB1_8080_33051898_intron2	A	T	T	0.352273	ADD	88	0.0304772	0.172808	-0.30822	0.369174	0.860432
54297801	CD8	TRAV20	6	33051899	SNPS_DPB1_8081_33051899_intron2	A	T	T	0.352273	ADD	88	0.0304772	0.172808	-0.30822	0.369174	0.860432
54297802	CD8	TRAV20	6	33051816	SNPS_DPB1_7998_33051816_intron2	A	G	G	0.647727	ADD	88	-0.0304772	0.172808	-0.369174	0.30822	0.860432
54297816	CD8	TRAV20	6	33053832	SNPS_DPB1_10014_33053832_intron4	A	G	G	0.647727	ADD	88	-0.0304772	0.172808	-0.369174	0.30822	0.860432
54297817	CD8	TRAV20	6	33053213	SNPS_DPB1_9395_33053213_intron3	C	T	T	0.647727	ADD	88	-0.0304772	0.172808	-0.369174	0.30822	0.860432
54297818	CD8	TRAV20	6	33053410	SNPS_DPB1_9592_33053410_intron3	T	G	G	0.647727	ADD	88	-0.0304772	0.172808	-0.369174	0.30822	0.860432
54297819	CD8	TRAV20	6	33052659	SNPS_DPB1_8841_33052659_intron2	A	C	C	0.352273	ADD	88	0.0304772	0.172808	-0.30822	0.369174	0.860432
54297820	CD8	TRAV20	6	33053731	SNPS_DPB1_9913_33053731_intron4	A	G	G	0.352273	ADD	88	0.0304772	0.172808	-0.30822	0.369174	0.860432
54297821	CD8	TRAV20	6	33052928	SNPS_DPB1_9110_33052928_exon3	C	T	T	0.647727	ADD	88	-0.0304772	0.172808	-0.369174	0.30822	0.860432
54297822	CD8	TRAV20	6	33053722	SNPS_DPB1_9904_33053722_intron4	A	T	T	0.647727	ADD	88	-0.0304772	0.172808	-0.369174	0.30822	0.860432
54297831	CD8	TRAV20	6	33053190	SNPS_DPB1_9372_33053190_intron3	A	G	G	0.352273	ADD	88	0.0304772	0.172808	-0.30822	0.369174	0.860432
54297832	CD8	TRAV20	6	33053194	SNPS_DPB1_9376_33053194_intron3	A	G	G	0.647727	ADD	88	-0.0304772	0.172808	-0.369174	0.30822	0.860432
54297833	CD8	TRAV20	6	33052903	SNPS_DPB1_9082_33052900_exon3	T	C	C	0.647727	ADD	88	-0.0304772	0.172808	-0.369174	0.30822	0.860432
54297834	CD8	TRAV20	6	33053813	SNPS_DPB1_9995_33053813_intron4	A	G	G	0.352273	ADD	88	0.0304772	0.172808	-0.30822	0.369174	0.860432
54298558	CD8	TRAV3	6	30224970	rs3094078	T	A	A	0.0909091	ADD	88	-0.0470935	0.267035	-0.570472	0.476285	0.860438
54298559	CD8	TRAV3	6	30206014	rs2844777	G	A	A	0.0909091	ADD	88	-0.0470935	0.267035	-0.570472	0.476285	0.860438
54299444	CD8	TRAV39	6	30262512	rs1048664	A	G	G	0.0965909	ADD	88	0.0471608	0.267435	-0.477002	0.571324	0.860448
54299445	CD8	TRAV39	6	30274883	rs28360019	G	C	C	0.0965909	ADD	88	0.0471608	0.267435	-0.477002	0.571324	0.860448
54299496	CD8	TRAV39	6	30293186	rs17194824	G	A	A	0.0965909	ADD	88	0.0471608	0.267435	-0.477002	0.571324	0.860448
54299624	CD8	TRAV20	6	30434566	rs7764934	A	G	G	0.375	ADD	88	-0.0274818	0.155843	-0.332928	0.277964	0.860449
54299625	CD8	TRAV20	6	30434900	rs7747873	T	C	C	0.375	ADD	88	-0.0274818	0.155843	-0.332928	0.277964	0.860449
54300116	CD8	TRBV30	6	31083286	rs3094219	G	A	A	0.545455	ADD	88	-0.0270685	0.153507	-0.327938	0.273801	0.860456
54300191	CD8	TRBV30	6	31083656	rs3094217	G	A	A	0.545455	ADD	88	-0.0270685	0.153507	-0.327938	0.273801	0.860456
54300192	CD8	TRBV30	6	31083664	rs1042134	G	A	A	0.545455	ADD	88	-0.0270685	0.153507	-0.327938	0.273801	0.860456
54300193	CD8	TRBV30	6	31085382	rs540385376	C	A	A	0.545455	ADD	88	-0.0270685	0.153507	-0.327938	0.273801	0.860456
54300194	CD8	TRBV30	6	31085547	rs541421140	G	C	C	0.545455	ADD	88	-0.0270685	0.153507	-0.327938	0.273801	0.860456
54300195	CD8	TRBV30	6	31085770	rs551894425	G	A	A	0.545455	ADD	88	-0.0270685	0.153507	-0.327938	0.273801	0.860456
54300196	CD8	TRBV30	6	31084792	rs3130983	C	T	T	0.545455	ADD	88	-0.0270685	0.153507	-0.327938	0.273801	0.860456
54300197	CD8	TRBV30	6	31084288	rs1042126	T	C	C	0.545455	ADD	88	-0.0270685	0.153507	-0.327938	0.273801	0.860456
54300198	CD8	TRBV30	6	31083156	rs1042147	A	G	G	0.545455	ADD	88	-0.0270685	0.153507	-0.327938	0.273801	0.860456
54300199	CD8	TRBV30	6	31083328	rs1042145	A	G	G	0.545455	ADD	88	-0.0270685	0.153507	-0.327938	0.273801	0.860456
54300200	CD8	TRBV30	6	31083466	rs1042141	C	G	G	0.545455	ADD	88	-0.0270685	0.153507	-0.327938	0.273801	0.860456
54300263	CD4	TRAV16	6	32834229	rs1871667	A	G	G	0.397727	ADD	88	-0.0282848	0.160406	-0.342674	0.286105	0.860457
54300273	CD4	TRBV18	6	29667998	rs9258094	C	G	G	0.181818	ADD	88	-0.0384018	0.217781	-0.465245	0.388442	0.860458
54300275	CD4	TRBV18	6	29668913	rs9258102	T	C	C	0.181818	ADD	88	-0.0384018	0.217781	-0.465245	0.388442	0.860458
54300276	CD4	TRBV18	6	29669640	rs9258114	C	A	A	0.181818	ADD	88	-0.0384018	0.217781	-0.465245	0.388442	0.860458
54300284	CD4	TRBV18	6	29670536	rs6456993	G	A	A	0.181818	ADD	88	-0.0384018	0.217781	-0.465245	0.388442	0.860458
54300289	CD4	TRBV18	6	29667971	rs9258093	A	G	G	0.181818	ADD	88	-0.0384018	0.217781	-0.465245	0.388442	0.860458
54300299	CD4	TRBV18	6	29665458	rs3131879	A	C	C	0.181818	ADD	88	-0.0384018	0.217781	-0.465245	0.388442	0.860458
54300308	CD4	TRBV18	6	29670200	rs6456990	T	C	C	0.181818	ADD	88	-0.0384018	0.217781	-0.465245	0.388442	0.860458
54300603	CD4	TRAV16	6	31289684	rs9265197	G	C	C	0.369318	ADD	88	0.0275251	0.156106	-0.278437	0.333487	0.860465
54300618	CD4	TRAV16	6	31298240	rs9265549	G	A	A	0.369318	ADD	88	0.0275251	0.156106	-0.278437	0.333487	0.860465
54300627	CD8	TRBV27	6	29933439	rs2844806	C	T	T	0.494318	ADD	88	-0.026767	0.151808	-0.324306	0.270772	0.860466
54300908	CD8	TRBV2	6	28521316	rs393414	C	T	T	0.215909	ADD	88	0.0348386	0.19759	-0.352431	0.422109	0.860469
54301049	CD8	TRBV30	6	29777676	rs9380141	T	C	C	0.318182	ADD	88	0.0265309	0.150474	-0.268393	0.321455	0.860471
54301215	CD4	TRBV16	6	32404220	rs3129867	G	C	C	0.653409	ADD	88	0.0263599	0.149508	-0.26667	0.31939	0.860474
54301319	CD8	TRAV3	6	32673332	rs34751870	C	T	T	0.107955	ADD	88	-0.0392016	0.222346	-0.474991	0.396588	0.860475
54301461	CD4	TRAV41	6	31322367	rs3819299	T	G	G	0.0681818	ADD	88	0.0508001	0.288136	-0.513935	0.615536	0.860478
54301498	CD4	TRAV41	6	31322855	SNPS_B_2081_31322855_intron5	C	T	T	0.0681818	ADD	88	0.0508001	0.288136	-0.513935	0.615536	0.860478
54302360	CD8	TRBV14	6	31099577	rs4959053	G	A	A	0.0795455	ADD	88	0.0498533	0.282787	-0.504399	0.604105	0.860488
54302380	CD8	TRAV10	6	32553089	AA_DRB1_37_32552051_exon2_NPY	A	T	T	0.534091	ADD	88	0.0298458	0.169297	-0.301971	0.361663	0.860489
54302388	CD8	TRAV10	6	32553096	AA_DRB1_37_32552051_exon2_NY	A	T	T	0.534091	ADD	88	0.0298458	0.169297	-0.301971	0.361663	0.860489
54302400	CD8	TRAV10	6	32553097	AA_DRB1_37_32552051_exon2_NYx	A	T	T	0.534091	ADD	88	0.0298458	0.169297	-0.301971	0.361663	0.860489
54302405	CD8	TRAV10	6	32553046	AA_DRB1_37_32552051_exon2_FLS	A	T	T	0.465909	ADD	88	-0.0298458	0.169297	-0.361663	0.301971	0.860489
54302446	CD8	TRAV19	6	31036253	rs41315175	C	T	T	0.159091	ADD	88	-0.0393924	0.223453	-0.477352	0.398567	0.860491
54302460	CD8	TRAV41	6	33791515	rs767896	C	T	T	0.25	ADD	88	-0.0281097	0.159452	-0.34063	0.28441	0.860491
54302471	CD8	TRAV19	6	31031904	rs3906263	G	A	A	0.159091	ADD	88	-0.0393924	0.223453	-0.477352	0.398567	0.860491
54302842	CD8	TRBV16	6	31440082	rs1055569	C	T	T	0.369318	ADD	88	-0.021538	0.12218	-0.261006	0.21793	0.860497
54302957	CD8	TRAV21	6	31728267	rs2075801	G	A	A	0.170455	ADD	88	-0.0353299	0.200421	-0.428149	0.357489	0.8605
54302963	CD8	TRAV21	6	31712181	rs2075788	T	G	G	0.170455	ADD	88	-0.0353299	0.200421	-0.428149	0.357489	0.8605
54302966	CD8	TRAV21	6	31711124	rs2293861	C	T	T	0.170455	ADD	88	-0.0353299	0.200421	-0.428149	0.357489	0.8605
54302969	CD8	TRAV21	6	31713454	rs3828922	C	T	T	0.170455	ADD	88	-0.0353299	0.200421	-0.428149	0.357489	0.8605
54302975	CD8	TRAV21	6	31708147	rs409558	T	C	C	0.170455	ADD	88	-0.0353299	0.200421	-0.428149	0.357489	0.8605
54302986	CD4	TRAV35	6	30984128	rs7776233	C	T	T	0.363636	ADD	88	-0.0305662	0.173399	-0.370422	0.309289	0.860501
54302987	CD8	TRBV28	6	29942866	rs2232239	T	C	C	0.0568182	ADD	88	-0.0548559	0.311192	-0.664781	0.555069	0.860501
54302990	CD4	TRAV35	6	30986835	rs9262498	A	G	G	0.363636	ADD	88	-0.0305662	0.173399	-0.370422	0.309289	0.860501
54302994	CD8	TRBV28	6	29945368	rs3823384	A	G	G	0.0568182	ADD	88	-0.0548559	0.311192	-0.664781	0.555069	0.860501
54302999	CD8	TRBV28	6	29942979	rs9260830	G	C	C	0.0568182	ADD	88	-0.0548559	0.311192	-0.664781	0.555069	0.860501
54303000	CD8	TRBV28	6	29943581	rs9260837	C	A	A	0.0568182	ADD	88	-0.0548559	0.311192	-0.664781	0.555069	0.860501
54303001	CD8	TRBV28	6	29943528	rs9260836	G	A	A	0.0568182	ADD	88	-0.0548559	0.311192	-0.664781	0.555069	0.860501
54303002	CD4	TRAV35	6	30987211	rs4713412	A	G	G	0.363636	ADD	88	-0.0305662	0.173399	-0.370422	0.309289	0.860501
54303010	CD4	TRAV35	6	30985957	rs6910700	A	G	G	0.363636	ADD	88	-0.0305662	0.173399	-0.370422	0.309289	0.860501
54303011	CD4	TRAV35	6	30986015	rs9262492	A	G	G	0.363636	ADD	88	-0.0305662	0.173399	-0.370422	0.309289	0.860501
54303012	CD8	TRBV28	6	29943981	rs3823372	G	A	A	0.0568182	ADD	88	-0.0548559	0.311192	-0.664781	0.555069	0.860501
54303025	CD8	TRBV28	6	29942678	rs9260828	G	A	A	0.0568182	ADD	88	-0.0548559	0.311192	-0.664781	0.555069	0.860501
54303028	CD4	TRAV35	6	30981307	rs536070307	C	T	T	0.363636	ADD	88	-0.0305662	0.173399	-0.370422	0.309289	0.860501
54303032	CD8	TRAV6	6	32552558	AA_DRB1_78_32551928_exon2_LY	A	T	T	0.857955	ADD	88	0.0364246	0.206634	-0.368571	0.44142	0.860502
54303033	CD8	TRAV6	6	32552571	AA_DRB1_78_32551928_exon2_Yx	A	T	T	0.857955	ADD	88	0.0364246	0.206634	-0.368571	0.44142	0.860502
54303034	CD8	TRAV6	6	32552555	AA_DRB1_78_32551928_exon2_LV	A	T	T	0.142045	ADD	88	-0.0364246	0.206634	-0.44142	0.368571	0.860502
54303039	CD8	TRAV6	6	32553229	AA_DRB1_30_32552072_exon2_FGL	A	T	T	0.142045	ADD	88	-0.0364246	0.206634	-0.44142	0.368571	0.860502
54303042	CD8	TRAV6	6	32553430	AA_DRB1_11_32552129_exon2_DG	A	T	T	0.142045	ADD	88	-0.0364246	0.206634	-0.44142	0.368571	0.860502
54303043	CD8	TRAV6	6	32552567	AA_DRB1_78_32551928_exon2_V	A	T	T	0.142045	ADD	88	-0.0364246	0.206634	-0.44142	0.368571	0.860502
54303044	CD8	TRAV6	6	32552569	AA_DRB1_78_32551928_exon2_Vx	A	T	T	0.142045	ADD	88	-0.0364246	0.206634	-0.44142	0.368571	0.860502
54303051	CD8	TRAV6	6	32552570	AA_DRB1_78_32551928_exon2_Y	A	T	T	0.857955	ADD	88	0.0364246	0.206634	-0.368571	0.44142	0.860502
54303053	CD8	TRAV6	6	32552564	AA_DRB1_78_32551928_exon2_TY	A	T	T	0.857955	ADD	88	0.0364246	0.206634	-0.368571	0.44142	0.860502
54303060	CD8	TRAV6	6	32553188	AA_DRB1_30_32552072_exon2_AGL	A	T	T	0.142045	ADD	88	-0.0364246	0.206634	-0.44142	0.368571	0.860502
54303066	CD8	TRAV6	6	32552562	AA_DRB1_78_32551928_exon2_TV	A	T	T	0.142045	ADD	88	-0.0364246	0.206634	-0.44142	0.368571	0.860502
54303086	CD8	TRAV6	6	32553253	AA_DRB1_30_32552072_exon2_GL	A	T	T	0.142045	ADD	88	-0.0364246	0.206634	-0.44142	0.368571	0.860502
54303088	CD8	TRAV6	6	32557424	AA_DRB1_4_32557422_exon1_R	A	T	T	0.857955	ADD	88	0.0364246	0.206634	-0.368571	0.44142	0.860502
54303089	CD8	TRAV6	6	32557422	AA_DRB1_4_32557422_exon1_Q	A	T	T	0.142045	ADD	88	-0.0364246	0.206634	-0.44142	0.368571	0.860502
54303564	CD4	TRBV15	6	32784783	rs2071469	C	T	T	0.272727	ADD	88	0.0331209	0.187906	-0.335168	0.40141	0.860511
54303679	CD4	TRAV2	6	31096128	rs3909111	G	C	C	0.0738636	ADD	88	-0.049398	0.280254	-0.598686	0.49989	0.860513
54303839	CD4	TRAV3	6	29730002	rs1611282	G	T	T	0.607955	ADD	88	0.0289744	0.164387	-0.293218	0.351167	0.860516
54303955	CD8	TRBV2	6	28782763	rs116747901	A	C	C	0.0681818	ADD	88	-0.0540227	0.306505	-0.654761	0.546716	0.860519
54303956	CD8	TRBV2	6	28782217	rs209193	C	T	T	0.0681818	ADD	88	-0.0540227	0.306505	-0.654761	0.546716	0.860519
54303957	CD8	TRBV2	6	28777691	rs209202	C	A	A	0.0681818	ADD	88	-0.0540227	0.306505	-0.654761	0.546716	0.860519
54303958	CD8	TRBV2	6	28778614	rs169682	T	G	G	0.0681818	ADD	88	-0.0540227	0.306505	-0.654761	0.546716	0.860519
54303975	CD8	TRBV2	6	28786884	rs172330	G	A	A	0.0681818	ADD	88	-0.0540227	0.306505	-0.654761	0.546716	0.860519
54304141	CD4	TRAV41	6	29368283	rs1819784	T	C	C	0.409091	ADD	88	0.0291186	0.165211	-0.29469	0.352927	0.860522
54304154	CD4	TRAV41	6	29367498	rs4713220	A	T	T	0.409091	ADD	88	0.0291186	0.165211	-0.29469	0.352927	0.860522
54304163	CD4	TRAV41	6	29366042	rs4713219	T	G	G	0.409091	ADD	88	0.0291186	0.165211	-0.29469	0.352927	0.860522
54304164	CD4	TRAV41	6	29365241	rs2073150	T	C	C	0.409091	ADD	88	0.0291186	0.165211	-0.29469	0.352927	0.860522
54304167	CD4	TRAV41	6	29369672	rs1419634	G	T	T	0.409091	ADD	88	0.0291186	0.165211	-0.29469	0.352927	0.860522
54304176	CD4	TRAV41	6	29369352	rs2394606	C	G	G	0.409091	ADD	88	0.0291186	0.165211	-0.29469	0.352927	0.860522
54304179	CD4	TRAV41	6	29368134	rs9257838	G	A	A	0.409091	ADD	88	0.0291186	0.165211	-0.29469	0.352927	0.860522
54304180	CD4	TRAV41	6	29371415	rs1362060	G	A	A	0.409091	ADD	88	0.0291186	0.165211	-0.29469	0.352927	0.860522
54304184	CD4	TRAV41	6	29362293	rs1362063	G	A	A	0.409091	ADD	88	0.0291186	0.165211	-0.29469	0.352927	0.860522
54304185	CD4	TRAV41	6	29360269	rs9257820	G	T	T	0.409091	ADD	88	0.0291186	0.165211	-0.29469	0.352927	0.860522
54304186	CD4	TRAV41	6	29367590	rs4711187	C	T	T	0.409091	ADD	88	0.0291186	0.165211	-0.29469	0.352927	0.860522
54304187	CD4	TRAV41	6	29361273	rs9257821	T	C	C	0.409091	ADD	88	0.0291186	0.165211	-0.29469	0.352927	0.860522
54304452	CD8	TRAV2	6	32724267	rs7774973	A	G	G	0.102273	ADD	88	0.0388116	0.220214	-0.3928	0.470423	0.860526
54304458	CD8	TRAV2	6	32719411	rs572884610	A	C	C	0.102273	ADD	88	0.0388116	0.220214	-0.3928	0.470423	0.860526
54304459	CD8	TRAV2	6	32719414	rs527659718	C	A	A	0.102273	ADD	88	0.0388116	0.220214	-0.3928	0.470423	0.860526
54304461	CD8	TRAV2	6	32718452	rs9276484	A	G	G	0.102273	ADD	88	0.0388116	0.220214	-0.3928	0.470423	0.860526
54304462	CD8	TRAV2	6	32719439	rs535308210	C	T	T	0.102273	ADD	88	0.0388116	0.220214	-0.3928	0.470423	0.860526
54304463	CD8	TRAV2	6	32718828	rs9276492	C	T	T	0.102273	ADD	88	0.0388116	0.220214	-0.3928	0.470423	0.860526
54304482	CD8	TRAV2	6	32722129	rs9276546	C	T	T	0.102273	ADD	88	0.0388116	0.220214	-0.3928	0.470423	0.860526
54304483	CD8	TRAV2	6	32720385	rs9276518	A	G	G	0.102273	ADD	88	0.0388116	0.220214	-0.3928	0.470423	0.860526
54304484	CD8	TRAV2	6	32719502	rs5014413	A	G	G	0.102273	ADD	88	0.0388116	0.220214	-0.3928	0.470423	0.860526
54304485	CD8	TRAV2	6	32719573	rs5014412	T	A	A	0.102273	ADD	88	0.0388116	0.220214	-0.3928	0.470423	0.860526
54304488	CD8	TRAV2	6	32718329	rs9276483	T	C	C	0.102273	ADD	88	0.0388116	0.220214	-0.3928	0.470423	0.860526
54304489	CD8	TRAV2	6	32720037	rs9276511	T	G	G	0.102273	ADD	88	0.0388116	0.220214	-0.3928	0.470423	0.860526
54304490	CD8	TRAV2	6	32720302	rs9276516	T	C	C	0.102273	ADD	88	0.0388116	0.220214	-0.3928	0.470423	0.860526
54304491	CD8	TRAV2	6	32722020	rs9276545	C	T	T	0.102273	ADD	88	0.0388116	0.220214	-0.3928	0.470423	0.860526
54304492	CD8	TRAV2	6	32722155	rs9276547	G	A	A	0.102273	ADD	88	0.0388116	0.220214	-0.3928	0.470423	0.860526
54304494	CD8	TRAV2	6	32718907	rs555798526	C	T	T	0.102273	ADD	88	0.0388116	0.220214	-0.3928	0.470423	0.860526
54304495	CD8	TRAV2	6	32720004	rs9276508	T	C	C	0.102273	ADD	88	0.0388116	0.220214	-0.3928	0.470423	0.860526
54304496	CD8	TRAV2	6	32724075	rs7774644	A	G	G	0.102273	ADD	88	0.0388116	0.220214	-0.3928	0.470423	0.860526
54304497	CD8	TRAV2	6	32724189	rs7774954	C	A	A	0.102273	ADD	88	0.0388116	0.220214	-0.3928	0.470423	0.860526
54304498	CD8	TRAV2	6	32720366	rs9276517	T	C	C	0.102273	ADD	88	0.0388116	0.220214	-0.3928	0.470423	0.860526
54304499	CD8	TRAV2	6	32718869	rs9276493	T	G	G	0.102273	ADD	88	0.0388116	0.220214	-0.3928	0.470423	0.860526
54304507	CD8	TRAV2	6	32719731	rs9276503	T	A	A	0.102273	ADD	88	0.0388116	0.220214	-0.3928	0.470423	0.860526
54304508	CD8	TRAV2	6	32719745	rs9276504	T	C	C	0.102273	ADD	88	0.0388116	0.220214	-0.3928	0.470423	0.860526
54304568	CD8	TRAV2	6	33048546	AA_DPB1_35_33048544_exon2_Y	A	T	T	0.136364	ADD	88	-0.0343928	0.195144	-0.416867	0.348082	0.860527
54304570	CD8	TRAV2	6	33048548	SNPS_DPB1_4726_33048544_exon2	A	T	T	0.863636	ADD	88	0.0343928	0.195144	-0.348082	0.416867	0.860527
54304717	CD8	TRAV34	6	29477414	rs1233480	C	T	T	0.0965909	ADD	88	-0.0437507	0.248245	-0.530302	0.442801	0.86053
54304773	CD4	TRAV19	6	31597753	rs2242660	G	A	A	0.534091	ADD	88	-0.0271882	0.15427	-0.329551	0.275175	0.860531
54305033	CD8	TRBV30	6	29910778	AA_A_62_29910717_exon2_GL	A	T	T	0.369318	ADD	88	0.025529	0.144859	-0.25839	0.309448	0.860535
54305034	CD8	TRBV30	6	29910766	AA_A_62_29910717_exon2_EQR	A	T	T	0.630682	ADD	88	-0.025529	0.144859	-0.309448	0.25839	0.860535
54305068	CD8	TRAV35	6	32785904	rs2157077	G	T	T	0.255682	ADD	88	-0.0327802	0.186006	-0.397346	0.331786	0.860536
54305304	CD4	TRAV10	6	28358320	rs1361385	A	G	G	0.306818	ADD	88	-0.0281188	0.159563	-0.340856	0.284619	0.860542
54305315	CD4	TRAV10	6	28370393	rs6908137	A	C	C	0.306818	ADD	88	-0.0281188	0.159563	-0.340856	0.284619	0.860542
54305324	CD4	TRAV10	6	28367683	rs4357130	T	G	G	0.306818	ADD	88	-0.0281188	0.159563	-0.340856	0.284619	0.860542
54305326	CD4	TRAV10	6	28368940	rs9468370	C	T	T	0.306818	ADD	88	-0.0281188	0.159563	-0.340856	0.284619	0.860542
54305340	CD4	TRAV10	6	28365515	rs2041230	T	C	C	0.306818	ADD	88	-0.0281188	0.159563	-0.340856	0.284619	0.860542
54305341	CD4	TRAV10	6	28354533	rs7764722	C	T	T	0.306818	ADD	88	-0.0281188	0.159563	-0.340856	0.284619	0.860542
54305342	CD4	TRAV10	6	28355875	rs9461458	C	T	T	0.306818	ADD	88	-0.0281188	0.159563	-0.340856	0.284619	0.860542
54305343	CD4	TRAV10	6	28370246	rs6907950	C	T	T	0.306818	ADD	88	-0.0281188	0.159563	-0.340856	0.284619	0.860542
54305345	CD4	TRAV10	6	28358335	rs1416918	G	C	C	0.306818	ADD	88	-0.0281188	0.159563	-0.340856	0.284619	0.860542
54306005	CD8	TRBV27	6	29912494	SNPS_A_2164_29912494_intron5_A	A	T	T	0.710227	ADD	88	-0.0331742	0.18826	-0.402158	0.33581	0.86055
54306261	CD4	TRBV15	6	31101401	rs555916934	C	T	T	0.164773	ADD	88	-0.0369674	0.209793	-0.448154	0.374219	0.860554
54306262	CD8	TRAV24	6	32633027	SNPS_DQB1_1359_32633026_intron1_G	A	T	T	0.710227	ADD	88	0.0306243	0.173796	-0.310009	0.371258	0.860554
54306331	CD8	TRAV39	6	31327701	rs9378249	T	G	G	0.0795455	ADD	88	-0.0511827	0.290469	-0.620491	0.518126	0.860555
54306345	CD8	TRAV39	6	31354238	rs12524487	C	T	T	0.0795455	ADD	88	-0.0511827	0.290469	-0.620491	0.518126	0.860555
54306346	CD8	TRAV39	6	31324025	SNPS_B_911_31324025_exon3_A	A	T	T	0.0795455	ADD	88	-0.0511827	0.290469	-0.620491	0.518126	0.860555
54306352	CD8	TRAV39	6	31324071	AA_B_156_31324024_exon3_W	A	T	T	0.0795455	ADD	88	-0.0511827	0.290469	-0.620491	0.518126	0.860555
54306353	CD8	TRAV39	6	31324072	AA_B_156_31324024_exon3_Wx	A	T	T	0.0795455	ADD	88	-0.0511827	0.290469	-0.620491	0.518126	0.860555
54306359	CD8	TRAV39	6	31324061	AA_B_156_31324024_exon3_GW	A	T	T	0.0795455	ADD	88	-0.0511827	0.290469	-0.620491	0.518126	0.860555
54306360	CD8	TRAV39	6	31324048	AA_B_156_31324024_exon3_DLR	A	T	T	0.920455	ADD	88	0.0511827	0.290469	-0.518126	0.620491	0.860555
54306394	CD8	TRAV6	6	32635293	rs28746867	C	G	G	0.107955	ADD	88	-0.0442694	0.251237	-0.536684	0.448146	0.860556
54306829	CD8	TRBV9	6	32632763	SNPS_DQB1_1622_32632763_exon2_A	A	T	T	0.482955	ADD	88	-0.0254502	0.144442	-0.308552	0.257651	0.860564
54306839	CD8	TRBV9	6	32632765	AA_DQB1_30_32632762_exon2_Y	A	T	T	0.482955	ADD	88	-0.0254502	0.144442	-0.308552	0.257651	0.860564
54306882	CD4	TRBV2	6	32627248	HLA_DQB1*03:01	A	T	T	0.125	ADD	88	0.0447226	0.253825	-0.452766	0.542211	0.860565
54306922	CD8	TRAV2	6	31568469	rs2857595	G	A	A	0.272727	ADD	88	-0.0286629	0.162679	-0.347507	0.290181	0.860566
54306944	CD8	TRBV18	6	32384677	rs3135380	A	C	C	0.164773	ADD	88	0.0326074	0.185067	-0.330118	0.395333	0.860567
54306945	CD8	TRBV18	6	32385605	rs3135374	C	A	A	0.164773	ADD	88	0.0326074	0.185067	-0.330118	0.395333	0.860567
54306946	CD8	TRBV18	6	32385573	rs3135375	G	A	A	0.164773	ADD	88	0.0326074	0.185067	-0.330118	0.395333	0.860567
54306947	CD8	TRBV18	6	32385782	rs3135372	C	A	A	0.164773	ADD	88	0.0326074	0.185067	-0.330118	0.395333	0.860567
54306948	CD8	TRBV18	6	32385470	rs3135376	A	G	G	0.164773	ADD	88	0.0326074	0.185067	-0.330118	0.395333	0.860567
54306949	CD8	TRBV18	6	32385099	rs3135378	G	A	A	0.164773	ADD	88	0.0326074	0.185067	-0.330118	0.395333	0.860567
54306950	CD8	TRBV18	6	32386061	rs2157336	C	T	T	0.164773	ADD	88	0.0326074	0.185067	-0.330118	0.395333	0.860567
54306951	CD8	TRBV18	6	32385873	rs2187820	C	T	T	0.164773	ADD	88	0.0326074	0.185067	-0.330118	0.395333	0.860567
54306952	CD8	TRBV18	6	32386383	rs2187819	A	G	G	0.164773	ADD	88	0.0326074	0.185067	-0.330118	0.395333	0.860567
54306966	CD8	TRBV18	6	32387752	rs2395161	A	C	C	0.164773	ADD	88	0.0326074	0.185067	-0.330118	0.395333	0.860567
54306967	CD8	TRBV18	6	32387278	rs3135368	T	A	A	0.164773	ADD	88	0.0326074	0.185067	-0.330118	0.395333	0.860567
54306969	CD8	TRBV18	6	32387860	rs2395164	C	T	T	0.164773	ADD	88	0.0326074	0.185067	-0.330118	0.395333	0.860567
54306970	CD8	TRBV18	6	32387780	rs2395162	G	T	T	0.164773	ADD	88	0.0326074	0.185067	-0.330118	0.395333	0.860567
54306972	CD8	TRBV18	6	32392945	rs3135351	C	A	A	0.164773	ADD	88	0.0326074	0.185067	-0.330118	0.395333	0.860567
54306974	CD8	TRBV18	6	32388574	rs2213580	T	C	C	0.164773	ADD	88	0.0326074	0.185067	-0.330118	0.395333	0.860567
54306975	CD8	TRBV18	6	32388308	rs2395167	C	T	T	0.164773	ADD	88	0.0326074	0.185067	-0.330118	0.395333	0.860567
54306976	CD8	TRBV18	6	32391516	rs3135356	G	A	A	0.164773	ADD	88	0.0326074	0.185067	-0.330118	0.395333	0.860567
54306980	CD8	TRBV18	6	32390748	rs3135358	C	T	T	0.164773	ADD	88	0.0326074	0.185067	-0.330118	0.395333	0.860567
54306982	CD8	TRBV18	6	32394585	rs3135345	C	T	T	0.164773	ADD	88	0.0326074	0.185067	-0.330118	0.395333	0.860567
54306990	CD8	TRBV18	6	32384900	rs3135379	T	C	C	0.164773	ADD	88	0.0326074	0.185067	-0.330118	0.395333	0.860567
54306999	CD8	TRBV18	6	32385653	rs3135373	A	G	G	0.164773	ADD	88	0.0326074	0.185067	-0.330118	0.395333	0.860567
54307000	CD8	TRBV18	6	32386707	rs3135370	T	C	C	0.164773	ADD	88	0.0326074	0.185067	-0.330118	0.395333	0.860567
54307001	CD8	TRBV18	6	32388709	rs3135366	T	C	C	0.164773	ADD	88	0.0326074	0.185067	-0.330118	0.395333	0.860567
54307036	CD4	TRBV15	6	32136547	rs1061808	T	G	G	0.602273	ADD	88	0.0297023	0.168581	-0.30071	0.360115	0.860569
54307041	CD4	TRAV40	6	33787506	rs4713686	C	T	T	0.272727	ADD	88	0.0237025	0.134528	-0.239968	0.287373	0.860569
54307503	CD8	TRBV14	6	31253878	rs2853935	C	T	T	0.619318	ADD	88	0.0284704	0.161598	-0.288255	0.345196	0.860576
54307505	CD8	TRBV14	6	31255007	rs2853931	C	T	T	0.619318	ADD	88	0.0284704	0.161598	-0.288255	0.345196	0.860576
54307518	CD8	TRBV14	6	31250642	rs2853939	T	C	C	0.619318	ADD	88	0.0284704	0.161598	-0.288255	0.345196	0.860576
54307519	CD8	TRBV14	6	31254088	rs2853933	T	C	C	0.619318	ADD	88	0.0284704	0.161598	-0.288255	0.345196	0.860576
54307522	CD4	TRBV13	6	30227397	rs9391806	C	T	T	0.0852273	ADD	88	0.0513277	0.291335	-0.519679	0.622334	0.860576
54307523	CD4	TRBV13	6	30224305	rs1579219	C	T	T	0.0852273	ADD	88	0.0513277	0.291335	-0.519679	0.622334	0.860576
54307524	CD4	TRBV13	6	30236331	rs9378145	G	C	C	0.0852273	ADD	88	0.0513277	0.291335	-0.519679	0.622334	0.860576
54307525	CD4	TRBV13	6	30228652	rs9391679	C	A	A	0.0852273	ADD	88	0.0513277	0.291335	-0.519679	0.622334	0.860576
54307526	CD4	TRBV13	6	30238559	rs9368628	A	G	G	0.0852273	ADD	88	0.0513277	0.291335	-0.519679	0.622334	0.860576
54307936	CD8	TRAV3	6	32629512	SNPS_DQB1_4873_32629512_exon3	A	G	G	0.505682	ADD	88	-0.0234786	0.133272	-0.284688	0.237731	0.860584
54308100	CD8	TRAV3	6	32631928	SNPS_DQB1_2457_32631928_intron2	C	T	T	0.505682	ADD	88	-0.0234786	0.133272	-0.284688	0.237731	0.860584
54308132	CD8	TRAV34	6	31172937	rs3130954	G	A	A	0.897727	ADD	88	0.0398134	0.225996	-0.40313	0.482757	0.860585
54308139	CD8	TRAV34	6	31321649	HLA_B*07	A	T	T	0.102273	ADD	88	-0.0398134	0.225996	-0.482757	0.40313	0.860585
54308140	CD8	TRAV34	6	31321650	HLA_B*07:02	A	T	T	0.102273	ADD	88	-0.0398134	0.225996	-0.482757	0.40313	0.860585
54308373	CD4	TRAV35	6	29912497	SNPS_A_2164_29912494_intron5_T	A	T	T	0.198864	ADD	88	0.0355234	0.201649	-0.359702	0.430749	0.860589
54308374	CD4	TRAV35	6	29916368	rs1632882	G	T	T	0.198864	ADD	88	0.0355234	0.201649	-0.359702	0.430749	0.860589
54308431	CD8	TRBV18	6	31619576	rs3117583	A	G	G	0.227273	ADD	88	-0.0305188	0.173242	-0.370066	0.309028	0.86059
54309221	CD8	TRAV19	6	32698013	rs2859112	C	T	T	0.323864	ADD	88	-0.026365	0.149677	-0.319726	0.266996	0.860603
54309247	CD8	TRAV19	6	32686084	rs12177980	G	A	A	0.323864	ADD	88	-0.026365	0.149677	-0.319726	0.266996	0.860603
54309262	CD8	TRAV19	6	32694319	rs2858889	A	G	G	0.323864	ADD	88	-0.026365	0.149677	-0.319726	0.266996	0.860603
54309263	CD8	TRAV19	6	32693242	rs2858892	A	G	G	0.323864	ADD	88	-0.026365	0.149677	-0.319726	0.266996	0.860603
54309403	CD4	TRAV17	6	31324367	SNPS_B_728_31324208_exon3_.T	A	T	T	0.255682	ADD	88	-0.0297911	0.169132	-0.361284	0.301702	0.860607
54309404	CD4	TRAV17	6	31324372	SNPS_B_728_31324208_exon3_T	A	T	T	0.255682	ADD	88	-0.0297911	0.169132	-0.361284	0.301702	0.860607
54309405	CD4	TRAV17	6	31324361	AA_B_95_31324207_exon3_IR	A	T	T	0.255682	ADD	88	-0.0297911	0.169132	-0.361284	0.301702	0.860607
54309410	CD4	TRAV17	6	31324207	AA_B_95_31324207_exon3_I	A	T	T	0.255682	ADD	88	-0.0297911	0.169132	-0.361284	0.301702	0.860607
54309413	CD8	TRBV14	6	32161366	rs204991	T	C	C	0.215909	ADD	88	0.0293225	0.166471	-0.296955	0.3556	0.860607
54309414	CD8	TRBV14	6	32161430	rs204990	C	A	A	0.215909	ADD	88	0.0293225	0.166471	-0.296955	0.3556	0.860607
54309444	CD8	TRBV14	6	32161852	rs204989	G	A	A	0.215909	ADD	88	0.0293225	0.166471	-0.296955	0.3556	0.860607
54309523	CD4	TRAV39	6	30420778	rs551455801	G	A	A	0.0568182	ADD	88	0.0629982	0.357662	-0.638007	0.764003	0.860609
54309559	CD4	TRAV39	6	30410988	rs17476793	G	C	C	0.0568182	ADD	88	0.0629982	0.357662	-0.638007	0.764003	0.860609
54309584	CD4	TRAV39	6	30384604	rs17195054	G	A	A	0.0568182	ADD	88	0.0629982	0.357662	-0.638007	0.764003	0.860609
54309670	CD8	TRAV34	6	28543264	rs17336532	C	T	T	0.176136	ADD	88	0.031598	0.179395	-0.32001	0.383206	0.860611
54309896	CD8	TRAV19	6	29679602	rs1611364	T	C	C	0.840909	ADD	88	0.0355128	0.20163	-0.359674	0.4307	0.860616
54309904	CD8	TRAV19	6	29677835	rs1610591	A	G	G	0.840909	ADD	88	0.0355128	0.20163	-0.359674	0.4307	0.860616
54310155	CD4	TRBV27	6	32380715	rs968155	C	T	T	0.534091	ADD	88	-0.0278634	0.158204	-0.337938	0.282211	0.860621
54310159	CD8	TRAV16	6	32590159	rs9271547	C	A	A	0.488636	ADD	88	0.024017	0.136365	-0.243253	0.291287	0.860621
54310553	CD8	TRAV34	6	32412480	rs7194	G	A	A	0.590909	ADD	88	0.0269965	0.153291	-0.273449	0.327442	0.860629
54310554	CD8	TRAV34	6	32412398	rs4935354	C	T	T	0.590909	ADD	88	0.0269965	0.153291	-0.273449	0.327442	0.860629
54310560	CD8	TRAV34	6	32413259	rs2213584	A	G	G	0.590909	ADD	88	0.0269965	0.153291	-0.273449	0.327442	0.860629
54310561	CD8	TRAV34	6	32413150	rs2213585	G	A	A	0.590909	ADD	88	0.0269965	0.153291	-0.273449	0.327442	0.860629
54310562	CD8	TRAV34	6	32413094	rs2213586	A	G	G	0.590909	ADD	88	0.0269965	0.153291	-0.273449	0.327442	0.860629
54310563	CD8	TRAV34	6	32412539	rs7195	A	G	G	0.590909	ADD	88	0.0269965	0.153291	-0.273449	0.327442	0.860629
54310578	CD8	TRAV34	6	32413459	rs2227139	G	A	A	0.590909	ADD	88	0.0269965	0.153291	-0.273449	0.327442	0.860629
54310579	CD8	TRAV34	6	32413830	rs3763327	G	C	C	0.590909	ADD	88	0.0269965	0.153291	-0.273449	0.327442	0.860629
54311176	CD4	TRBV2	6	28054198	rs17767294	A	G	G	0.0965909	ADD	88	-0.0450918	0.256055	-0.546951	0.456768	0.860638
54311638	CD4	TRBV28	6	30332555	rs1012411	T	G	G	0.323864	ADD	88	-0.0301642	0.171301	-0.365908	0.305579	0.860648
54311772	CD8	TRBV27	6	29937149	rs542123693	G	T	T	0.301136	ADD	88	0.0312864	0.177677	-0.316954	0.379527	0.86065
54311773	CD8	TRBV27	6	29935576	rs4538750	G	A	A	0.301136	ADD	88	0.0312864	0.177677	-0.316954	0.379527	0.86065
54311774	CD8	TRBV27	6	29937104	rs12193110	C	T	T	0.301136	ADD	88	0.0312864	0.177677	-0.316954	0.379527	0.86065
54311832	CD8	TRBV27	6	29935590	rs4391295	C	T	T	0.301136	ADD	88	0.0312864	0.177677	-0.316954	0.379527	0.86065
54311833	CD8	TRBV27	6	29936307	rs4959037	A	T	T	0.301136	ADD	88	0.0312864	0.177677	-0.316954	0.379527	0.86065
54311834	CD8	TRBV27	6	29937148	rs565596575	T	C	C	0.301136	ADD	88	0.0312864	0.177677	-0.316954	0.379527	0.86065
54311858	CD8	TRAV2	6	29928649	rs2428521	T	G	G	0.539773	ADD	88	-0.0255155	0.144904	-0.309522	0.258491	0.860651
54311859	CD8	TRAV2	6	29929253	rs2517689	C	T	T	0.539773	ADD	88	-0.0255155	0.144904	-0.309522	0.258491	0.860651
54312069	CD8	TRAV10	6	32557436	AA_DRB1_-1_32557434_exon1_S	A	T	T	0.1875	ADD	88	-0.0358804	0.20377	-0.435263	0.363502	0.860653
54312587	CD8	TRAV34	6	31324666	SNPS_B_270_31324666_exon2_A	A	T	T	0.420455	ADD	88	-0.0259114	0.147162	-0.314344	0.262521	0.86066
54312611	CD8	TRBV16	6	31341156	rs6936035	A	G	G	0.221591	ADD	88	0.0275036	0.156206	-0.278655	0.333662	0.86066
54312684	CD8	TRBV28	6	32345595	rs2395153	C	G	G	0.335227	ADD	88	-0.0294562	0.167296	-0.357351	0.298438	0.860661
54312800	CD4	TRBV15	6	31211201	rs114475699	T	C	C	0.130682	ADD	88	-0.0417337	0.237028	-0.5063	0.422833	0.860662
54312801	CD4	TRBV15	6	31207351	rs113390008	G	A	A	0.130682	ADD	88	-0.0417337	0.237028	-0.5063	0.422833	0.860662
54312802	CD4	TRBV15	6	31218131	rs55651925	G	C	C	0.130682	ADD	88	-0.0417337	0.237028	-0.5063	0.422833	0.860662
54312803	CD4	TRBV15	6	31200672	rs12664433	G	A	A	0.130682	ADD	88	-0.0417337	0.237028	-0.5063	0.422833	0.860662
54312812	CD8	TRAV24	6	31446366	rs11758964	T	C	C	0.0681818	ADD	88	-0.0545841	0.310012	-0.662197	0.553029	0.860662
54312893	CD8	TRBV15	6	32768980	rs2621366	C	A	A	0.267045	ADD	88	0.0281762	0.160027	-0.285471	0.341823	0.860662
54312894	CD8	TRBV15	6	32769926	rs2199874	A	G	G	0.267045	ADD	88	0.0281762	0.160027	-0.285471	0.341823	0.860662
54312919	CD4	TRBV15	6	31219958	rs55839536	G	A	A	0.130682	ADD	88	-0.0417337	0.237028	-0.5063	0.422833	0.860662
54312923	CD4	TRBV15	6	31194711	rs2394887	G	T	T	0.130682	ADD	88	-0.0417337	0.237028	-0.5063	0.422833	0.860662
54313066	CD4	TRAV17	6	30184704	rs9295837	G	A	A	0.0738636	ADD	88	0.0529922	0.300975	-0.536907	0.642892	0.860664
54313068	CD4	TRAV17	6	30176122	rs10947058	C	T	T	0.0738636	ADD	88	0.0529922	0.300975	-0.536907	0.642892	0.860664
54313069	CD4	TRAV17	6	30155053	rs6920344	A	T	T	0.0738636	ADD	88	0.0529922	0.300975	-0.536907	0.642892	0.860664
54313121	CD8	TRBV19	6	33101920	rs9277821	C	T	T	0.335227	ADD	88	-0.0288124	0.163644	-0.349549	0.291924	0.860665
54313122	CD8	TRBV19	6	33101444	rs7756467	A	C	C	0.335227	ADD	88	-0.0288124	0.163644	-0.349549	0.291924	0.860665
54313123	CD8	TRBV19	6	33100732	rs2395352	A	G	G	0.335227	ADD	88	-0.0288124	0.163644	-0.349549	0.291924	0.860665
54313233	CD8	TRBV16	6	32670000	rs2858308	G	T	T	0.0965909	ADD	88	0.0378231	0.214825	-0.383227	0.458873	0.860667
54313242	CD8	TRBV16	6	32664093	rs2647015	T	G	G	0.0965909	ADD	88	0.0378231	0.214825	-0.383227	0.458873	0.860667
54313252	CD8	TRBV16	6	32657082	rs2647002	A	G	G	0.0965909	ADD	88	0.0378231	0.214825	-0.383227	0.458873	0.860667
54313253	CD8	TRBV16	6	32650550	rs2858303	T	C	C	0.0965909	ADD	88	0.0378231	0.214825	-0.383227	0.458873	0.860667
54313254	CD8	TRBV16	6	32664279	rs2647014	C	T	T	0.0965909	ADD	88	0.0378231	0.214825	-0.383227	0.458873	0.860667
54313255	CD8	TRBV16	6	32658513	rs28371258	T	C	C	0.0965909	ADD	88	0.0378231	0.214825	-0.383227	0.458873	0.860667
54313581	CD8	TRAV25	6	30345871	rs2524212	T	G	G	0.636364	ADD	88	0.027394	0.155598	-0.277573	0.332361	0.860673
54314354	CD4	TRAV30	6	33048661	rs1042151	A	G	G	0.227273	ADD	88	0.0329494	0.187161	-0.33388	0.399779	0.86068
54314355	CD4	TRAV30	6	33048666	SNPS_DPB1_4848_33048666_exon2	A	G	G	0.227273	ADD	88	0.0329494	0.187161	-0.33388	0.399779	0.86068
54314356	CD4	TRAV30	6	33048670	AA_DPB1_76_33048667_exon2_V	A	T	T	0.227273	ADD	88	0.0329494	0.187161	-0.33388	0.399779	0.86068
54314478	CD4	TRBV16	6	29707267	rs1633096	G	T	T	0.284091	ADD	88	-0.0267496	0.151949	-0.324565	0.271065	0.860684
54314570	CD8	TRAV39	6	32355003	rs17202218	C	T	T	0.0965909	ADD	88	0.0415494	0.236023	-0.421046	0.504145	0.860686
54314575	CD8	TRAV30	6	33791515	rs767896	C	T	T	0.25	ADD	88	0.0284525	0.161625	-0.288327	0.345232	0.860686
54314594	CD8	TRAV16	6	31336223	rs9266404	G	T	T	0.204545	ADD	88	-0.0301772	0.171423	-0.36616	0.305805	0.860687
54314602	CD8	TRBV30	6	29700079	rs2523399	C	T	T	0.568182	ADD	88	-0.0245466	0.139438	-0.29784	0.248747	0.860687
54314604	CD8	TRAV16	6	31334987	rs9266383	G	A	A	0.204545	ADD	88	-0.0301772	0.171423	-0.36616	0.305805	0.860687
54314617	CD8	TRBV30	6	29699784	rs2523400	C	T	T	0.568182	ADD	88	-0.0245466	0.139438	-0.29784	0.248747	0.860687
54314622	CD8	TRAV16	6	31343632	rs6933050	T	C	C	0.204545	ADD	88	-0.0301772	0.171423	-0.36616	0.305805	0.860687
54314623	CD8	TRAV16	6	31343827	rs6910516	A	G	G	0.204545	ADD	88	-0.0301772	0.171423	-0.36616	0.305805	0.860687
54314624	CD8	TRAV16	6	31336568	rs9266409	T	C	C	0.204545	ADD	88	-0.0301772	0.171423	-0.36616	0.305805	0.860687
54314625	CD8	TRAV16	6	31335221	rs9266388	A	G	G	0.204545	ADD	88	-0.0301772	0.171423	-0.36616	0.305805	0.860687
54314626	CD8	TRAV16	6	31335403	rs9266392	A	G	G	0.204545	ADD	88	-0.0301772	0.171423	-0.36616	0.305805	0.860687
54314627	CD8	TRAV16	6	31334181	rs9266379	C	T	T	0.204545	ADD	88	-0.0301772	0.171423	-0.36616	0.305805	0.860687
54314628	CD8	TRAV16	6	31334792	rs9266381	C	T	T	0.204545	ADD	88	-0.0301772	0.171423	-0.36616	0.305805	0.860687
54314629	CD8	TRAV16	6	31334877	rs9266382	A	C	C	0.204545	ADD	88	-0.0301772	0.171423	-0.36616	0.305805	0.860687
54314630	CD8	TRAV16	6	31336435	rs570345641	G	T	T	0.204545	ADD	88	-0.0301772	0.171423	-0.36616	0.305805	0.860687
54314634	CD8	TRAV16	6	31336840	rs9266413	A	G	G	0.204545	ADD	88	-0.0301772	0.171423	-0.36616	0.305805	0.860687
54314635	CD8	TRAV16	6	31335566	rs9266395	C	T	T	0.204545	ADD	88	-0.0301772	0.171423	-0.36616	0.305805	0.860687
54314636	CD8	TRAV16	6	31336418	rs9266406	G	A	A	0.204545	ADD	88	-0.0301772	0.171423	-0.36616	0.305805	0.860687
54314638	CD8	TRAV16	6	31335806	rs9266399	A	T	T	0.204545	ADD	88	-0.0301772	0.171423	-0.36616	0.305805	0.860687
54315015	CD8	TRBV14	6	30321361	rs984802	G	T	T	0.210227	ADD	88	-0.0310962	0.176651	-0.377325	0.315133	0.860693
54315368	CD8	TRAV20	6	31485354	rs3131630	G	A	A	0.823864	ADD	88	-0.037032	0.210376	-0.449362	0.375298	0.860696
54315571	CD8	TRAV3	6	32928984	rs9276931	A	G	G	0.0795455	ADD	88	0.0452621	0.257139	-0.458722	0.549246	0.860701
54315974	CD8	TRAV21	6	33145710	rs2855423	A	G	G	0.806818	ADD	88	-0.0321312	0.182551	-0.389925	0.325662	0.860708
54316162	CD8	TRAV35	6	32629591	AA_DQB1_125_32629588_exon3_AS	A	T	T	0.727273	ADD	88	-0.0309128	0.175632	-0.375146	0.313321	0.860711
54316163	CD8	TRAV35	6	32629593	AA_DQB1_125_32629588_exon3_G	A	T	T	0.272727	ADD	88	0.0309128	0.175632	-0.313321	0.375146	0.860711
54316170	CD8	TRAV35	6	32631865	SNPS_DQB1_2520_32631865_intron2	A	G	G	0.727273	ADD	88	-0.0309128	0.175632	-0.375146	0.313321	0.860711
54316171	CD8	TRAV35	6	32631873	SNPS_DQB1_2514_32631871_intron2_G	A	T	T	0.727273	ADD	88	-0.0309128	0.175632	-0.375146	0.313321	0.860711
54316173	CD8	TRAV35	6	32628886	SNPS_DQB1_5499_32628886_intron3	A	G	G	0.272727	ADD	88	0.0309128	0.175632	-0.313321	0.375146	0.860711
54316186	CD4	TRBV28	6	31001911	rs11754586	C	T	T	0.0909091	ADD	88	0.0484685	0.275376	-0.491259	0.588196	0.860711
54316231	CD8	TRAV19	6	29022371	rs62407613	C	T	T	0.238636	ADD	88	-0.030762	0.174776	-0.373317	0.311793	0.860712
54316370	CD8	TRAV16	6	33651277	rs2296328	C	T	T	0.125	ADD	88	0.0360056	0.204573	-0.364951	0.436962	0.860715
54316393	CD4	TRAV4	6	29773999	rs1736976	A	G	G	0.340909	ADD	88	0.0339212	0.192732	-0.343826	0.411669	0.860716
54316472	CD4	TRBV13	6	32407709	rs14004	C	A	A	0.369318	ADD	88	-0.0294731	0.167459	-0.357687	0.298741	0.860716
54316828	CD4	TRBV15	6	32851507	rs4947259	C	T	T	0.329545	ADD	88	0.0298891	0.169835	-0.302981	0.362759	0.860726
54316877	CD4	TRBV15	6	32851463	rs9276912	G	A	A	0.329545	ADD	88	0.0298891	0.169835	-0.302981	0.362759	0.860726
54316904	CD8	TRBV30	6	31272581	rs4713451	T	C	C	0.0795455	ADD	88	-0.0439717	0.249858	-0.533683	0.44574	0.860728
54317189	CD8	TRBV18	6	32761506	rs4318925	C	T	T	0.136364	ADD	88	-0.0385668	0.219152	-0.468096	0.390963	0.860732
54317218	CD8	TRAV41	6	29910561	AA_A_9_29910558_exon2_FY	A	T	T	0.778409	ADD	88	0.0310831	0.176628	-0.315101	0.377267	0.860733
54317219	CD8	TRAV41	6	29910569	SNPS_A_228_29910558_exon2_C	A	T	T	0.221591	ADD	88	-0.0310831	0.176628	-0.377267	0.315101	0.860733
54317235	CD8	TRBV14	6	31330611	rs2523563	C	A	A	0.215909	ADD	88	0.0316309	0.179741	-0.320655	0.383917	0.860733
54317239	CD8	TRBV14	6	31333562	rs2523544	G	A	A	0.215909	ADD	88	0.0316309	0.179741	-0.320655	0.383917	0.860733
54317448	CD8	TRBV27	6	31302718	rs9265745	A	G	G	0.409091	ADD	88	0.0248191	0.141038	-0.251611	0.301249	0.860738
54317940	CD4	TRAV17	6	32553382	AA_DRB1_13_32552123_exon2_GY	A	T	T	0.159091	ADD	88	0.035514	0.201819	-0.360044	0.431072	0.860742
54317941	CD4	TRAV17	6	32553372	AA_DRB1_13_32552123_exon2_GLY	A	T	T	0.159091	ADD	88	0.035514	0.201819	-0.360044	0.431072	0.860742
54318114	CD4	TRAV22	6	30005043	rs9261203	A	G	G	0.0568182	ADD	88	-0.0539453	0.306564	-0.654799	0.546908	0.860743
54318123	CD4	TRAV22	6	30006482	rs9261207	T	C	C	0.0568182	ADD	88	-0.0539453	0.306564	-0.654799	0.546908	0.860743
54318153	CD8	TRAV6	6	32324945	rs6907322	G	A	A	0.164773	ADD	88	-0.0306357	0.1741	-0.371866	0.310595	0.860744
54318171	CD8	TRAV6	6	32326165	rs9268303	G	A	A	0.164773	ADD	88	-0.0306357	0.1741	-0.371866	0.310595	0.860744
54318269	CD4	TRAV34	6	33057244	rs3091284	T	G	G	0.284091	ADD	88	-0.0320028	0.18187	-0.388462	0.324457	0.860745
54318308	CD8	TRBV18	6	29911058	SNPS_A_726_29911056_exon3_C	A	T	T	0.119318	ADD	88	0.0381342	0.216717	-0.386623	0.462891	0.860746
54318312	CD8	TRBV18	6	29911070	AA_A_95_29911057_exon3_LP	A	T	T	0.119318	ADD	88	0.0381342	0.216717	-0.386623	0.462891	0.860746
54318313	CD8	TRBV18	6	29911073	AA_A_95_29911057_exon3_Lx	A	T	T	0.119318	ADD	88	0.0381342	0.216717	-0.386623	0.462891	0.860746
54318315	CD8	TRBV18	6	29911065	AA_A_95_29911057_exon3_IV	A	T	T	0.880682	ADD	88	-0.0381342	0.216717	-0.462891	0.386623	0.860746
54318316	CD8	TRBV18	6	29911068	AA_A_95_29911057_exon3_L	A	T	T	0.119318	ADD	88	0.0381342	0.216717	-0.386623	0.462891	0.860746
54318349	CD4	TRAV4	6	29012116	rs7341218	G	A	A	0.232955	ADD	88	-0.0321829	0.182897	-0.390655	0.326289	0.860747
54318388	CD4	TRAV39	6	31168879	rs567349309	T	A	A	0.0965909	ADD	88	-0.0450763	0.256171	-0.547163	0.45701	0.860748
54318391	CD4	TRAV39	6	31169933	rs28362361	A	G	G	0.0965909	ADD	88	-0.0450763	0.256171	-0.547163	0.45701	0.860748
54318395	CD4	TRAV39	6	31165527	rs28362343	G	A	A	0.0965909	ADD	88	-0.0450763	0.256171	-0.547163	0.45701	0.860748
54318396	CD4	TRAV39	6	31167760	rs28362351	C	T	T	0.0965909	ADD	88	-0.0450763	0.256171	-0.547163	0.45701	0.860748
54318397	CD4	TRAV39	6	31168571	rs28362353	C	T	T	0.0965909	ADD	88	-0.0450763	0.256171	-0.547163	0.45701	0.860748
54318398	CD4	TRAV39	6	31165359	rs28362340	G	C	C	0.0965909	ADD	88	-0.0450763	0.256171	-0.547163	0.45701	0.860748
54318451	CD4	TRAV25	6	32205110	rs9267911	T	C	C	0.448864	ADD	88	0.0262322	0.149081	-0.265962	0.318426	0.86075
54318485	CD8	TRAV4	6	32439323	rs2157338	C	T	T	0.289773	ADD	88	0.0292078	0.165994	-0.296134	0.35455	0.860751
54318486	CD8	TRAV4	6	32435123	rs9268980	A	G	G	0.289773	ADD	88	0.0292078	0.165994	-0.296134	0.35455	0.860751
54318492	CD8	TRAV4	6	32438598	rs9269043	T	C	C	0.289773	ADD	88	0.0292078	0.165994	-0.296134	0.35455	0.860751
54318493	CD8	TRAV4	6	32430752	rs7766854	C	T	T	0.289773	ADD	88	0.0292078	0.165994	-0.296134	0.35455	0.860751
54318494	CD8	TRAV4	6	32430975	rs7746922	C	A	A	0.289773	ADD	88	0.0292078	0.165994	-0.296134	0.35455	0.860751
54318495	CD8	TRAV4	6	32431705	rs9268885	C	T	T	0.289773	ADD	88	0.0292078	0.165994	-0.296134	0.35455	0.860751
54318498	CD8	TRAV4	6	32429719	rs9268856	C	A	A	0.289773	ADD	88	0.0292078	0.165994	-0.296134	0.35455	0.860751
54318500	CD8	TRAV4	6	32431292	rs9268878	T	A	A	0.289773	ADD	88	0.0292078	0.165994	-0.296134	0.35455	0.860751
54318503	CD8	TRAV4	6	32431105	rs7747521	A	G	G	0.289773	ADD	88	0.0292078	0.165994	-0.296134	0.35455	0.860751
54318504	CD8	TRAV4	6	32430167	rs9268862	A	C	C	0.289773	ADD	88	0.0292078	0.165994	-0.296134	0.35455	0.860751
54318505	CD8	TRAV4	6	32430362	rs4428528	C	G	G	0.289773	ADD	88	0.0292078	0.165994	-0.296134	0.35455	0.860751
54318506	CD8	TRAV4	6	32430729	rs7766843	C	T	T	0.289773	ADD	88	0.0292078	0.165994	-0.296134	0.35455	0.860751
54318510	CD8	TRAV4	6	32431129	rs7767493	C	T	T	0.289773	ADD	88	0.0292078	0.165994	-0.296134	0.35455	0.860751
54318511	CD8	TRAV4	6	32434874	rs9268976	A	T	T	0.289773	ADD	88	0.0292078	0.165994	-0.296134	0.35455	0.860751
54318512	CD8	TRAV4	6	32434939	rs9268977	T	C	C	0.289773	ADD	88	0.0292078	0.165994	-0.296134	0.35455	0.860751
54318515	CD8	TRAV4	6	32439508	rs2187823	G	A	A	0.289773	ADD	88	0.0292078	0.165994	-0.296134	0.35455	0.860751
54318520	CD8	TRAV4	6	32432406	rs9268911	A	G	G	0.289773	ADD	88	0.0292078	0.165994	-0.296134	0.35455	0.860751
54318605	CD4	TRAV41	6	31603770	rs11229	A	G	G	0.244318	ADD	88	-0.0300577	0.170827	-0.364872	0.304756	0.860753
54318606	CD4	TRAV41	6	31598489	rs3130626	A	G	G	0.244318	ADD	88	-0.0300577	0.170827	-0.364872	0.304756	0.860753
54318609	CD4	TRAV41	6	31600820	rs2736157	A	G	G	0.244318	ADD	88	-0.0300577	0.170827	-0.364872	0.304756	0.860753
54318610	CD4	TRAV41	6	31591808	rs3130070	A	G	G	0.244318	ADD	88	-0.0300577	0.170827	-0.364872	0.304756	0.860753
54318611	CD4	TRAV41	6	31592524	rs3130622	G	C	C	0.244318	ADD	88	-0.0300577	0.170827	-0.364872	0.304756	0.860753
54318612	CD4	TRAV41	6	31604591	rs10885	C	T	T	0.244318	ADD	88	-0.0300577	0.170827	-0.364872	0.304756	0.860753
54318613	CD4	TRAV41	6	31600851	rs3130627	G	T	T	0.244318	ADD	88	-0.0300577	0.170827	-0.364872	0.304756	0.860753
54318614	CD4	TRAV41	6	31601843	rs3115663	T	C	C	0.244318	ADD	88	-0.0300577	0.170827	-0.364872	0.304756	0.860753
54318642	CD4	TRAV10	6	32812528	rs2071463	C	T	T	0.193182	ADD	88	-0.0361549	0.205479	-0.438886	0.366576	0.860753
54318689	CD4	TRBV15	6	33261871	rs2239842	A	G	G	0.318182	ADD	88	0.0306384	0.174128	-0.310646	0.371923	0.860754
54318914	CD4	TRBV16	6	29927722	rs2571400	C	G	G	0.477273	ADD	88	-0.0253065	0.143831	-0.307211	0.256598	0.86076
54318993	CD8	TRAV22	6	32657817	rs9275210	C	T	T	0.363636	ADD	88	-0.0288568	0.164012	-0.350314	0.292601	0.860762
54318996	CD8	TRAV22	6	32657722	rs9275208	G	A	A	0.363636	ADD	88	-0.0288568	0.164012	-0.350314	0.292601	0.860762
54319014	CD8	TRAV25	6	33696785	rs471942	C	T	T	0.0511364	ADD	88	0.0598276	0.340039	-0.606638	0.726293	0.860762
54319015	CD8	TRAV25	6	33833963	rs1324580	T	C	C	0.948864	ADD	88	-0.0598276	0.340039	-0.726293	0.606638	0.860762
54319107	CD4	TRBV13	6	33852948	rs4711363	A	G	G	0.193182	ADD	88	0.0333862	0.189758	-0.338532	0.405305	0.860764
54319462	CD8	TRAV24	6	33024273	rs435549	T	A	A	0.232955	ADD	88	0.0310746	0.176629	-0.315112	0.377261	0.860771
54319483	CD8	TRAV5	6	31079994	rs2233976	C	T	T	0.0511364	ADD	88	-0.0626928	0.356347	-0.761121	0.635735	0.860771
54319484	CD8	TRAV5	6	31075139	rs72853130	A	G	G	0.0511364	ADD	88	-0.0626928	0.356347	-0.761121	0.635735	0.860771
54319836	CD8	TRBV14	6	32862711	rs241408	A	G	G	0.534091	ADD	88	0.026725	0.151911	-0.271016	0.324466	0.860776
54319865	CD8	TRBV2	6	31417510	rs2596460	A	G	G	0.0965909	ADD	88	0.043975	0.249964	-0.445946	0.533896	0.860776
54319868	CD8	TRBV2	6	31420687	rs2523691	G	A	A	0.0965909	ADD	88	0.043975	0.249964	-0.445946	0.533896	0.860776
54319875	CD8	TRBV2	6	31417647	rs2596458	C	T	T	0.0965909	ADD	88	0.043975	0.249964	-0.445946	0.533896	0.860776
54319876	CD8	TRBV2	6	31425985	rs2596480	C	T	T	0.0965909	ADD	88	0.043975	0.249964	-0.445946	0.533896	0.860776
54320085	CD4	TRAV4	6	29912507	SNPS_A_2177_29912507_intron5	A	G	G	0.931818	ADD	88	-0.0478445	0.271964	-0.580884	0.485195	0.860779
54320274	CD8	TRAV4	6	30471520	rs2429657	A	G	G	0.204545	ADD	88	0.0323011	0.183616	-0.32758	0.392183	0.860783
54320319	CD8	TRBV30	6	32658327	rs9275212	G	T	T	0.539773	ADD	88	-0.0251074	0.142724	-0.304842	0.254627	0.860784
54320419	CD4	TRAV6	6	29716847	rs1633082	C	T	T	0.448864	ADD	88	0.0273357	0.155393	-0.277229	0.3319	0.860785
54320420	CD4	TRAV6	6	29718094	rs733839	G	A	A	0.448864	ADD	88	0.0273357	0.155393	-0.277229	0.3319	0.860785
54320421	CD4	TRAV6	6	29715762	rs1633086	G	A	A	0.448864	ADD	88	0.0273357	0.155393	-0.277229	0.3319	0.860785
54320600	CD8	TRBV19	6	33820076	rs62397628	C	T	T	0.102273	ADD	88	0.0439333	0.249749	-0.445565	0.533432	0.860788
54320995	CD8	TRBV9	6	29444121	rs1233495	G	A	A	0.198864	ADD	88	0.0350493	0.199254	-0.355482	0.425581	0.860794
54320996	CD8	TRBV9	6	29468809	rs1233487	A	G	G	0.198864	ADD	88	0.0350493	0.199254	-0.355482	0.425581	0.860794
54321090	CD4	TRAV30	6	30539952	rs2269710	C	T	T	0.642045	ADD	88	0.0276233	0.15704	-0.28017	0.335416	0.860796
54321091	CD4	TRAV30	6	30540890	rs2269709	C	T	T	0.642045	ADD	88	0.0276233	0.15704	-0.28017	0.335416	0.860796
54321096	CD4	TRAV30	6	30537853	rs3130243	C	A	A	0.642045	ADD	88	0.0276233	0.15704	-0.28017	0.335416	0.860796
54321097	CD4	TRAV30	6	30536133	rs3130041	C	T	T	0.642045	ADD	88	0.0276233	0.15704	-0.28017	0.335416	0.860796
54321211	CD4	TRAV34	6	31319586	rs4644106	C	T	T	0.772727	ADD	88	0.0305511	0.173688	-0.309872	0.370974	0.860799
54321243	CD8	TRBV15	6	30471520	rs2429657	A	G	G	0.204545	ADD	88	0.0309908	0.176189	-0.314334	0.376316	0.8608
54321585	CD8	TRBV15	6	29608694	rs1233374	T	C	C	0.102273	ADD	88	0.0423289	0.240654	-0.429344	0.514002	0.860803
54321695	CD8	TRBV15	6	30823630	rs9295928	T	C	C	0.159091	ADD	88	0.0347297	0.197458	-0.35228	0.42174	0.860808
54321731	CD8	TRBV15	6	30823366	rs3916232	T	A	A	0.159091	ADD	88	0.0347297	0.197458	-0.35228	0.42174	0.860808
54322210	CD8	TRAV21	6	29052572	rs6903771	C	T	T	0.147727	ADD	88	0.0357237	0.203118	-0.362381	0.433828	0.860814
54322211	CD8	TRAV21	6	29021017	rs9501294	G	A	A	0.147727	ADD	88	0.0357237	0.203118	-0.362381	0.433828	0.860814
54322212	CD8	TRAV21	6	29047203	rs9348821	A	G	G	0.147727	ADD	88	0.0357237	0.203118	-0.362381	0.433828	0.860814
54322213	CD8	TRAV21	6	29025680	rs7747023	A	G	G	0.147727	ADD	88	0.0357237	0.203118	-0.362381	0.433828	0.860814
54322239	CD8	TRAV21	6	28982287	rs9357075	G	A	A	0.147727	ADD	88	0.0357237	0.203118	-0.362381	0.433828	0.860814
54322240	CD8	TRAV21	6	29011960	rs9391651	T	C	C	0.147727	ADD	88	0.0357237	0.203118	-0.362381	0.433828	0.860814
54322272	CD8	TRAV21	6	28970100	rs6456881	C	T	T	0.147727	ADD	88	0.0357237	0.203118	-0.362381	0.433828	0.860814
54322316	CD8	TRAV5	6	29745761	rs1615251	T	A	A	0.329545	ADD	88	-0.0353233	0.200842	-0.428966	0.35832	0.860815
54322317	CD8	TRAV5	6	29746657	rs1633024	C	G	G	0.329545	ADD	88	-0.0353233	0.200842	-0.428966	0.35832	0.860815
54322621	CD8	TRAV30	6	29515802	rs3094575	T	C	C	0.75	ADD	88	0.0337769	0.192059	-0.342651	0.410205	0.860821
54322847	CD8	TRAV39	6	31230701	rs2394950	G	A	A	0.0511364	ADD	88	-0.0545356	0.310103	-0.662326	0.553255	0.860825
54323255	CD4	TRAV10	6	29950140	rs379221	A	G	G	0.221591	ADD	88	-0.0332578	0.189124	-0.403935	0.337419	0.860834
54323534	CD4	TRAV25	6	32078373	rs3807039	A	C	C	0.113636	ADD	88	0.0448427	0.255013	-0.454974	0.544659	0.860839
54323561	CD4	TRAV25	6	30065298	rs9261395	A	C	C	0.607955	ADD	88	0.0265411	0.150936	-0.269287	0.32237	0.86084
54323724	CD8	TRAV41	6	30339564	rs3130361	A	G	G	0.795455	ADD	88	-0.0327676	0.186349	-0.398005	0.33247	0.860843
54323725	CD8	TRAV41	6	30325531	rs3130379	T	C	C	0.795455	ADD	88	-0.0327676	0.186349	-0.398005	0.33247	0.860843
54323726	CD8	TRAV41	6	30337916	rs3129811	G	A	A	0.795455	ADD	88	-0.0327676	0.186349	-0.398005	0.33247	0.860843
54323728	CD8	TRAV41	6	30335554	rs3129808	G	T	T	0.795455	ADD	88	-0.0327676	0.186349	-0.398005	0.33247	0.860843
54323729	CD8	TRAV41	6	30332146	rs3094055	C	G	G	0.795455	ADD	88	-0.0327676	0.186349	-0.398005	0.33247	0.860843
54323741	CD8	TRAV41	6	30348042	rs1245218	G	A	A	0.795455	ADD	88	-0.0327676	0.186349	-0.398005	0.33247	0.860843
54323752	CD4	TRAV34	6	31193211	rs4997405	C	T	T	0.630682	ADD	88	-0.0293711	0.167035	-0.356754	0.298012	0.860844
54324444	CD8	TRAV3	6	32634226	SNPS_DQB1_159_32634226_intron1	A	G	G	0.789773	ADD	88	0.0290108	0.164998	-0.294379	0.352401	0.860855
54324463	CD8	TRAV3	6	32633083	SNPS_DQB1_1302_32633083_intron1	A	T	T	0.789773	ADD	88	0.0290108	0.164998	-0.294379	0.352401	0.860855
54324464	CD8	TRAV3	6	32632870	SNPS_DQB1_1515_32632870_intron1	T	C	C	0.789773	ADD	88	0.0290108	0.164998	-0.294379	0.352401	0.860855
54324465	CD8	TRAV3	6	32632952	SNPS_DQB1_1436_32632949_intron1_AT	A	T	T	0.210227	ADD	88	-0.0290108	0.164998	-0.352401	0.294379	0.860855
54324466	CD8	TRAV3	6	32631959	SNPS_DQB1_2426_32631959_intron2	A	G	G	0.789773	ADD	88	0.0290108	0.164998	-0.294379	0.352401	0.860855
54324467	CD8	TRAV3	6	32632104	SNPS_DQB1_2282_32632103_intron2_C	A	T	T	0.789773	ADD	88	0.0290108	0.164998	-0.294379	0.352401	0.860855
54324476	CD8	TRAV3	6	32633835	SNPS_DQB1_550_32633835_intron1	A	T	T	0.210227	ADD	88	-0.0290108	0.164998	-0.352401	0.294379	0.860855
54325222	CD8	TRAV4	6	32990195	rs114545731	G	A	A	0.0568182	ADD	88	-0.0487374	0.277215	-0.592069	0.494594	0.860866
54325480	CD4	TRAV10	6	29549443	rs12530421	A	C	C	0.0511364	ADD	88	0.0641277	0.364767	-0.650803	0.779059	0.860871
54325512	CD4	TRAV40	6	32608350	INS_SNPS_DQA1_3115x3116_32608350	A	T	T	0.642045	ADD	88	0.0267988	0.152437	-0.271973	0.32557	0.860872
54325754	CD4	TRBV30	6	30150043	rs2844782	G	T	T	0.335227	ADD	88	0.0277361	0.157772	-0.281492	0.336964	0.860876
54325987	CD8	TRAV5	6	30979156	rs1634723	C	T	T	0.801136	ADD	88	-0.0315186	0.179295	-0.38293	0.319893	0.860881
54326064	CD4	TRAV22	6	30028800	rs9295829	A	G	G	0.301136	ADD	88	0.0290993	0.165534	-0.295342	0.353541	0.860882
54326124	CD4	TRAV30	6	30506383	rs1468079	A	C	C	0.636364	ADD	88	0.0277743	0.158	-0.2819	0.337449	0.860884
54326129	CD4	TRAV30	6	30519258	rs2844713	A	G	G	0.636364	ADD	88	0.0277743	0.158	-0.2819	0.337449	0.860884
54326130	CD4	TRAV30	6	30516353	rs2844715	C	G	G	0.636364	ADD	88	0.0277743	0.158	-0.2819	0.337449	0.860884
54326131	CD4	TRAV30	6	30518619	rs2844714	G	A	A	0.636364	ADD	88	0.0277743	0.158	-0.2819	0.337449	0.860884
54326176	CD4	TRAV30	6	30505948	rs2524224	A	T	T	0.636364	ADD	88	0.0277743	0.158	-0.2819	0.337449	0.860884
54326443	CD4	TRAV34	6	31810085	rs3115673	G	T	T	0.204545	ADD	88	0.037618	0.214004	-0.381822	0.457058	0.860888
54327645	CD8	TRAV39	6	30072511	rs2844796	G	A	A	0.267045	ADD	88	-0.031622	0.179922	-0.384263	0.321019	0.86091
54327646	CD8	TRAV39	6	30072721	rs2248289	T	C	C	0.267045	ADD	88	-0.031622	0.179922	-0.384263	0.321019	0.86091
54327796	CD8	TRAV19	6	31176335	rs3887152	C	T	T	0.375	ADD	88	-0.02898	0.164894	-0.352166	0.294206	0.860914
54327846	CD8	TRAV19	6	31324553	AA_B_70_31324527_exon2_KN	A	T	T	0.818182	ADD	88	0.0336161	0.191275	-0.341277	0.408509	0.860915
54327873	CD8	TRAV19	6	31324561	AA_B_70_31324527_exon2_QS	A	T	T	0.181818	ADD	88	-0.0336161	0.191275	-0.408509	0.341277	0.860915
54327877	CD8	TRAV19	6	31324566	SNPS_B_408_31324528_exon2_T	A	T	T	0.818182	ADD	88	0.0336161	0.191275	-0.341277	0.408509	0.860915
54328203	CD8	TRAV34	6	30900150	rs3095151	G	T	T	0.176136	ADD	88	-0.0308114	0.175321	-0.374435	0.312812	0.860919
54328223	CD8	TRAV34	6	30899524	rs3131787	T	C	C	0.176136	ADD	88	-0.0308114	0.175321	-0.374435	0.312812	0.860919
54328339	CD4	TRBV13	6	32632686	AA_DQB1_57_32632681_exon2_AV	A	T	T	0.522727	ADD	88	-0.0259461	0.14764	-0.315315	0.263422	0.860922
54328370	CD4	TRBV13	6	32632694	SNPS_DQB1_1704_32632681_exon2_AG	A	T	T	0.522727	ADD	88	-0.0259461	0.14764	-0.315315	0.263422	0.860922
54328404	CD8	TRAV34	6	31437617	rs9267135	T	C	C	0.0681818	ADD	88	0.0465454	0.26486	-0.472571	0.565662	0.860924
54328433	CD8	TRAV34	6	31437305	rs2395031	G	A	A	0.0681818	ADD	88	0.0465454	0.26486	-0.472571	0.565662	0.860924
54328556	CD8	TRBV27	6	33517609	rs62405945	T	G	G	0.198864	ADD	88	-0.0324662	0.184748	-0.394565	0.329633	0.860927
54328557	CD8	TRBV27	6	33519231	rs5000098	T	G	G	0.198864	ADD	88	-0.0324662	0.184748	-0.394565	0.329633	0.860927
54328694	CD4	TRBV13	6	32196805	rs9404942	C	T	T	0.0568182	ADD	88	0.0604813	0.344175	-0.614089	0.735052	0.86093
54328933	CD8	TRAV30	6	31345229	rs2844545	G	A	A	0.306818	ADD	88	-0.0278713	0.158611	-0.338744	0.283001	0.860936
54328949	CD8	TRAV30	6	31345596	rs2507984	G	A	A	0.306818	ADD	88	-0.0278713	0.158611	-0.338744	0.283001	0.860936
54328954	CD8	TRAV30	6	31344657	rs2844546	G	A	A	0.306818	ADD	88	-0.0278713	0.158611	-0.338744	0.283001	0.860936
54328965	CD8	TRAV30	6	31345376	rs2442744	C	T	T	0.306818	ADD	88	-0.0278713	0.158611	-0.338744	0.283001	0.860936
54329494	CD4	TRAV10	6	28239915	rs11965538	G	A	A	0.153409	ADD	88	-0.0362399	0.206251	-0.440484	0.368004	0.860946
54329502	CD4	TRAV10	6	28242794	rs1419183	A	C	C	0.153409	ADD	88	-0.0362399	0.206251	-0.440484	0.368004	0.860946
54329503	CD4	TRAV10	6	28250984	rs6901575	G	A	A	0.153409	ADD	88	-0.0362399	0.206251	-0.440484	0.368004	0.860946
54329504	CD4	TRAV10	6	28229881	rs1778508	C	T	T	0.846591	ADD	88	0.0362399	0.206251	-0.368004	0.440484	0.860946
54329505	CD4	TRAV10	6	28234597	rs2799077	C	T	T	0.153409	ADD	88	-0.0362399	0.206251	-0.440484	0.368004	0.860946
54329903	CD4	TRBV28	6	33114171	rs1003979	T	C	C	0.585227	ADD	88	0.0268301	0.152706	-0.272467	0.326128	0.860954
54330217	CD4	TRBV18	6	31383979	rs6932236	T	C	C	0.261364	ADD	88	-0.0305676	0.173988	-0.371577	0.310442	0.860962
54330239	CD4	TRBV18	6	31388277	rs9295991	C	T	T	0.261364	ADD	88	-0.0305676	0.173988	-0.371577	0.310442	0.860962
54330250	CD4	TRBV18	6	31384792	rs9266845	T	C	C	0.261364	ADD	88	-0.0305676	0.173988	-0.371577	0.310442	0.860962
54330255	CD4	TRBV18	6	31388595	rs9295993	A	G	G	0.261364	ADD	88	-0.0305676	0.173988	-0.371577	0.310442	0.860962
54330272	CD4	TRAV34	6	32917544	rs1063478	C	T	T	0.136364	ADD	88	0.0420777	0.239504	-0.427341	0.511497	0.860963
54330367	CD8	TRAV21	6	29506260	rs414282	T	C	C	0.340909	ADD	88	0.0278545	0.158549	-0.282896	0.338605	0.860965
54330575	CD4	TRAV20	6	31532814	rs2857709	A	G	G	0.892045	ADD	88	-0.043167	0.245709	-0.524748	0.438414	0.860966
54330663	CD8	TRAV19	6	30171881	rs4476873	C	T	T	0.880682	ADD	88	0.038229	0.217604	-0.388268	0.464726	0.860967
54330992	CD4	TRBV28	6	31428911	rs2596471	A	G	G	0.880682	ADD	88	0.0448983	0.255574	-0.456018	0.545815	0.860971
54331217	CD8	TRBV9	6	31472459	rs2534657	C	T	T	0.164773	ADD	88	0.0354689	0.201905	-0.360259	0.431196	0.860976
54331218	CD8	TRBV9	6	31463963	rs2534678	G	T	T	0.164773	ADD	88	0.0354689	0.201905	-0.360259	0.431196	0.860976
54331219	CD8	TRBV9	6	31469491	rs2516496	G	C	C	0.164773	ADD	88	0.0354689	0.201905	-0.360259	0.431196	0.860976
54331221	CD8	TRBV9	6	31465899	rs2516498	G	C	C	0.164773	ADD	88	0.0354689	0.201905	-0.360259	0.431196	0.860976
54331393	CD8	TRAV2	6	32553446	AA_DRB1_11_32552129_exon2_GL	A	T	T	0.210227	ADD	88	-0.03096	0.176242	-0.376388	0.314468	0.860978
54331458	CD4	TRAV41	6	31022354	rs2255314	A	G	G	0.170455	ADD	88	0.0379075	0.215791	-0.385035	0.46085	0.860978
54331516	CD8	TRAV2	6	32553170	AA_DRB1_30_32552072_exon2_ACL	A	T	T	0.210227	ADD	88	-0.03096	0.176242	-0.376388	0.314468	0.860978
54331517	CD8	TRAV2	6	32553219	AA_DRB1_30_32552072_exon2_CL	A	T	T	0.210227	ADD	88	-0.03096	0.176242	-0.376388	0.314468	0.860978
54331518	CD8	TRAV2	6	32553207	AA_DRB1_30_32552072_exon2_CFL	A	T	T	0.210227	ADD	88	-0.03096	0.176242	-0.376388	0.314468	0.860978
54331846	CD4	TRAV17	6	32206304	rs6906128	A	C	C	0.255682	ADD	88	0.0304426	0.173307	-0.309233	0.370118	0.860986
54331972	CD4	TRBV18	6	32549488	AA_DRB1_149_32549488_exon3_H	A	T	T	0.392045	ADD	88	0.0258732	0.147295	-0.26282	0.314566	0.860988
54331993	CD4	TRBV18	6	32509435	rs72853949	A	T	T	0.392045	ADD	88	0.0258732	0.147295	-0.26282	0.314566	0.860988
54332186	CD4	TRBV19	6	33101724	rs2395359	C	A	A	0.704545	ADD	88	-0.0279283	0.159001	-0.339565	0.283708	0.860993
54332187	CD4	TRBV19	6	33094869	rs3129274	C	T	T	0.704545	ADD	88	-0.0279283	0.159001	-0.339565	0.283708	0.860993
54332503	CD8	TRAV39	6	32629878	SNPS_DQB1_4507_32629878_intron2_A	A	T	T	0.414773	ADD	88	0.0297606	0.16944	-0.302336	0.361857	0.860999
54332512	CD8	TRBV13	6	32390857	rs6923872	G	A	A	0.102273	ADD	88	-0.0440469	0.250778	-0.535564	0.44747	0.860999
54332575	CD8	TRAV4	6	32804414	rs241427	A	G	G	0.659091	ADD	88	0.0287621	0.163758	-0.292197	0.349722	0.861001
54332649	CD8	TRAV24	6	28870975	rs1056032	C	T	T	0.0852273	ADD	88	0.0432172	0.246062	-0.439056	0.525491	0.861003
54332653	CD8	TRAV24	6	28894311	rs3763338	G	A	A	0.0852273	ADD	88	0.0432172	0.246062	-0.439056	0.525491	0.861003
54332654	CD8	TRAV24	6	28890219	rs9295782	G	A	A	0.0852273	ADD	88	0.0432172	0.246062	-0.439056	0.525491	0.861003
54332655	CD8	TRAV24	6	28868217	rs6928948	C	A	A	0.0852273	ADD	88	0.0432172	0.246062	-0.439056	0.525491	0.861003
54333036	CD8	TRAV3	6	31126252	rs3130456	C	A	A	0.613636	ADD	88	0.029129	0.165855	-0.295942	0.3542	0.861008
54333037	CD8	TRAV3	6	31122126	rs2073717	G	C	C	0.613636	ADD	88	0.029129	0.165855	-0.295942	0.3542	0.861008
54333439	CD4	TRAV27	6	30038352	rs1245371	A	G	G	0.244318	ADD	88	0.030358	0.172864	-0.308449	0.369165	0.861017
54333503	CD4	TRAV30	6	30428057	rs9461610	A	G	G	0.210227	ADD	88	0.0341898	0.194687	-0.347389	0.415769	0.861019
54333508	CD8	TRAV27	6	32819865	rs2071481	T	C	C	0.130682	ADD	88	-0.0425499	0.242291	-0.517432	0.432332	0.861019
54333545	CD4	TRAV30	6	30428351	rs2077573	A	G	G	0.210227	ADD	88	0.0341898	0.194687	-0.347389	0.415769	0.861019
54333548	CD4	TRAV3	6	31324066	AA_B_156_31324024_exon3_LW	A	T	T	0.647727	ADD	88	0.0285841	0.162766	-0.290431	0.347599	0.861019
54333549	CD4	TRAV3	6	31324044	AA_B_156_31324024_exon3_DGR	A	T	T	0.352273	ADD	88	-0.0285841	0.162766	-0.347599	0.290431	0.861019
54333550	CD4	TRAV3	6	31324054	AA_B_156_31324024_exon3_DRx	A	T	T	0.352273	ADD	88	-0.0285841	0.162766	-0.347599	0.290431	0.861019
54333563	CD4	TRAV3	6	31324052	AA_B_156_31324024_exon3_DR	A	T	T	0.352273	ADD	88	-0.0285841	0.162766	-0.347599	0.290431	0.861019
54333672	CD4	TRAV2	6	31321683	HLA_B*18	A	T	T	0.0568182	ADD	88	-0.0598159	0.340616	-0.727412	0.60778	0.861022
54333682	CD4	TRAV2	6	31322766	SNPS_B_2170_31322766_intron5	C	T	T	0.0568182	ADD	88	-0.0598159	0.340616	-0.727412	0.60778	0.861022
54333683	CD4	TRAV2	6	31321684	HLA_B*18:01	A	T	T	0.0568182	ADD	88	-0.0598159	0.340616	-0.727412	0.60778	0.861022
54333872	CD8	TRAV19	6	31299007	rs9378198	C	T	T	0.0965909	ADD	88	-0.0431773	0.245873	-0.52508	0.438726	0.861025
54333879	CD8	TRAV19	6	31298775	rs9378239	T	C	C	0.0965909	ADD	88	-0.0431773	0.245873	-0.52508	0.438726	0.861025
54333882	CD8	TRAV19	6	31275691	rs28615506	A	C	C	0.0965909	ADD	88	-0.0431773	0.245873	-0.52508	0.438726	0.861025
54333913	CD8	TRAV19	6	31275560	rs4335019	T	C	C	0.0965909	ADD	88	-0.0431773	0.245873	-0.52508	0.438726	0.861025
54333921	CD8	TRAV19	6	31273992	rs6926927	G	A	A	0.0965909	ADD	88	-0.0431773	0.245873	-0.52508	0.438726	0.861025
54334058	CD8	TRAV19	6	31273030	rs7760988	C	T	T	0.0965909	ADD	88	-0.0431773	0.245873	-0.52508	0.438726	0.861025
54334059	CD8	TRAV19	6	31272729	rs9368679	C	T	T	0.0965909	ADD	88	-0.0431773	0.245873	-0.52508	0.438726	0.861025
54334060	CD8	TRAV19	6	31273366	rs7761515	C	A	A	0.0965909	ADD	88	-0.0431773	0.245873	-0.52508	0.438726	0.861025
54334062	CD8	TRAV19	6	31272463	rs9368678	T	C	C	0.0965909	ADD	88	-0.0431773	0.245873	-0.52508	0.438726	0.861025
54334063	CD8	TRAV19	6	31271157	rs7750269	A	G	G	0.0965909	ADD	88	-0.0431773	0.245873	-0.52508	0.438726	0.861025
54334064	CD8	TRAV19	6	31273333	rs9394056	A	G	G	0.0965909	ADD	88	-0.0431773	0.245873	-0.52508	0.438726	0.861025
54334148	CD8	TRAV19	6	31272157	rs9368675	G	A	A	0.0965909	ADD	88	-0.0431773	0.245873	-0.52508	0.438726	0.861025
54334167	CD8	TRAV19	6	31272844	rs9368680	G	C	C	0.0965909	ADD	88	-0.0431773	0.245873	-0.52508	0.438726	0.861025
54334226	CD4	TRAV41	6	32922459	rs9378127	G	A	A	0.130682	ADD	88	0.0436294	0.248453	-0.443329	0.530588	0.861027
54334251	CD4	TRAV16	6	32553076	AA_DRB1_37_32552051_exon2_LPY	A	T	T	0.295455	ADD	88	0.0313777	0.178684	-0.318837	0.381592	0.861028
54334252	CD4	TRAV16	6	32553084	AA_DRB1_37_32552051_exon2_LYx	A	T	T	0.295455	ADD	88	0.0313777	0.178684	-0.318837	0.381592	0.861028
54334293	CD4	TRAV16	6	32553082	AA_DRB1_37_32552051_exon2_LY	A	T	T	0.295455	ADD	88	0.0313777	0.178684	-0.318837	0.381592	0.861028
54334295	CD4	TRAV4	6	33618162	rs9394159	A	T	T	0.363636	ADD	88	0.028703	0.163453	-0.291659	0.349065	0.861028
54334315	CD4	TRAV16	6	32553051	AA_DRB1_37_32552051_exon2_FNS	A	T	T	0.704545	ADD	88	-0.0313777	0.178684	-0.381592	0.318837	0.861028
54334511	CD4	TRAV40	6	30521137	rs2074505	G	A	A	0.630682	ADD	88	0.0249034	0.141822	-0.253062	0.302869	0.861033
54334584	CD8	TRAV16	6	31379115	rs1131896	G	A	A	0.255682	ADD	88	0.0281361	0.160233	-0.285915	0.342188	0.861035
54334898	CD4	TRAV17	6	31272581	rs4713451	T	C	C	0.0795455	ADD	88	-0.047371	0.269784	-0.576138	0.481396	0.86104
54335023	CD8	TRAV22	6	31143582	rs3131018	A	C	C	0.670455	ADD	88	0.02697	0.1536	-0.27408	0.328019	0.861042
54335098	CD8	TRAV22	6	31145451	rs3130506	G	A	A	0.670455	ADD	88	0.02697	0.1536	-0.27408	0.328019	0.861042
54335165	CD4	TRBV2	6	32802820	rs241430	T	C	C	0.619318	ADD	88	0.0275617	0.156972	-0.280098	0.335221	0.861044
54335203	CD4	TRAV40	6	33050683	rs3097674	A	G	G	0.357955	ADD	88	0.0282	0.160609	-0.286588	0.342988	0.861045
54335310	CD4	TRAV24	6	29910801	AA_A_90_29910801_exon2_A	A	T	T	0.738636	ADD	88	-0.0300712	0.171269	-0.365752	0.305609	0.861047
54335311	CD4	TRAV24	6	29911020	AA_A_90_29910801_exon2_D	A	T	T	0.261364	ADD	88	0.0300712	0.171269	-0.305609	0.365752	0.861047
54335315	CD4	TRAV24	6	29911021	AA_A_90_29910801_exon2_DR	A	T	T	0.261364	ADD	88	0.0300712	0.171269	-0.305609	0.365752	0.861047
54335316	CD4	TRAV24	6	29911022	AA_A_90_29910801_exon2_DT	A	T	T	0.261364	ADD	88	0.0300712	0.171269	-0.305609	0.365752	0.861047
54335330	CD4	TRAV24	6	29911016	AA_A_90_29910801_exon2_AR	A	T	T	0.738636	ADD	88	-0.0300712	0.171269	-0.365752	0.305609	0.861047
54335331	CD4	TRAV24	6	29911018	AA_A_90_29910801_exon2_Ax	A	T	T	0.738636	ADD	88	-0.0300712	0.171269	-0.365752	0.305609	0.861047
54335339	CD4	TRAV24	6	29911023	AA_A_90_29910801_exon2_Dx	A	T	T	0.261364	ADD	88	0.0300712	0.171269	-0.305609	0.365752	0.861047
54335340	CD4	TRAV24	6	29911027	SNPS_A_471_29910801_exon2	A	C	C	0.738636	ADD	88	-0.0300712	0.171269	-0.365752	0.305609	0.861047
54335361	CD4	TRAV24	6	29911017	AA_A_90_29910801_exon2_AT	A	T	T	0.738636	ADD	88	-0.0300712	0.171269	-0.365752	0.305609	0.861047
54335407	CD8	TRBV16	6	32594152	rs76045537	T	C	C	0.232955	ADD	88	-0.0267586	0.152404	-0.325465	0.271948	0.861049
54335834	CD8	TRAV41	6	31114745	rs2240063	T	C	C	0.551136	ADD	88	-0.0274972	0.156615	-0.334458	0.279463	0.861053
54335835	CD8	TRAV41	6	31115441	rs3131012	T	C	C	0.551136	ADD	88	-0.0274972	0.156615	-0.334458	0.279463	0.861053
54335836	CD8	TRAV41	6	31114573	rs2240064	G	A	A	0.551136	ADD	88	-0.0274972	0.156615	-0.334458	0.279463	0.861053
54336003	CD4	TRAV22	6	30455920	rs1264459	G	A	A	0.806818	ADD	88	-0.0340216	0.193779	-0.413821	0.345777	0.861055
54336004	CD8	TRAV5	6	31476854	rs2844498	C	T	T	0.465909	ADD	88	0.0300363	0.171079	-0.305273	0.365345	0.861055
54336425	CD4	TRAV22	6	29911190	SNPS_A_860_29911190_exon3	A	G	G	0.397727	ADD	88	-0.0260078	0.14814	-0.316356	0.264341	0.86106
54336750	CD8	TRAV25	6	31597753	rs2242660	G	A	A	0.534091	ADD	88	0.0258391	0.147184	-0.262636	0.314315	0.861065
54337358	CD8	TRAV40	6	31324282	SNPS_B_736_31324200_exon3_G	A	T	T	0.238636	ADD	88	0.0251615	0.143336	-0.255771	0.306094	0.861076
54337388	CD8	TRAV40	6	31324333	AA_B_97_31324201_exon3_S	A	T	T	0.238636	ADD	88	0.0251615	0.143336	-0.255771	0.306094	0.861076
54337389	CD8	TRAV40	6	31324294	AA_B_97_31324201_exon3_CS	A	T	T	0.238636	ADD	88	0.0251615	0.143336	-0.255771	0.306094	0.861076
54337492	CD4	TRAV30	6	32207181	rs3130304	G	A	A	0.204545	ADD	88	-0.0371985	0.211909	-0.452532	0.378135	0.861078
54337641	CD4	TRAV4	6	31302718	rs9265745	A	G	G	0.409091	ADD	88	0.0253993	0.144695	-0.258197	0.308996	0.86108
54337789	CD4	TRAV16	6	32699532	rs9276193	T	A	A	0.130682	ADD	88	-0.0414224	0.235982	-0.503938	0.421094	0.861084
54337873	CD8	TRBV14	6	31347274	rs2844542	C	G	G	0.375	ADD	88	0.0258325	0.147169	-0.262614	0.314279	0.861086
54338134	CD8	TRBV27	6	29911771	AA_A_156_29911240_exon3_Qx	A	T	T	0.142045	ADD	88	-0.0358113	0.204022	-0.435686	0.364064	0.861088
54338135	CD8	TRBV27	6	29911780	SNPS_A_910_29911240_exon3_A	A	T	T	0.142045	ADD	88	-0.0358113	0.204022	-0.435686	0.364064	0.861088
54338300	CD8	TRBV28	6	30746519	rs3130673	G	T	T	0.0909091	ADD	88	0.0502681	0.286386	-0.511038	0.611574	0.861089
54338301	CD8	TRBV28	6	30764081	rs3130641	C	T	T	0.0909091	ADD	88	0.0502681	0.286386	-0.511038	0.611574	0.861089
54338303	CD8	TRBV28	6	30760025	rs3131050	T	C	C	0.0909091	ADD	88	0.0502681	0.286386	-0.511038	0.611574	0.861089
54338304	CD8	TRBV28	6	30762542	rs3129985	C	T	T	0.0909091	ADD	88	0.0502681	0.286386	-0.511038	0.611574	0.861089
54338322	CD8	TRBV28	6	30769273	rs1264373	G	A	A	0.0909091	ADD	88	0.0502681	0.286386	-0.511038	0.611574	0.861089
54338323	CD8	TRBV28	6	30777498	rs1264361	A	G	G	0.0909091	ADD	88	0.0502681	0.286386	-0.511038	0.611574	0.861089
54338325	CD8	TRBV28	6	30782002	rs886424	C	T	T	0.0909091	ADD	88	0.0502681	0.286386	-0.511038	0.611574	0.861089
54338326	CD8	TRBV28	6	30781301	rs886425	T	C	C	0.0909091	ADD	88	0.0502681	0.286386	-0.511038	0.611574	0.861089
54338332	CD8	TRBV28	6	30787762	rs1264353	C	A	A	0.0909091	ADD	88	0.0502681	0.286386	-0.511038	0.611574	0.861089
54338341	CD4	TRAV40	6	32546552	HLA_DRB1*03	A	T	T	0.142045	ADD	88	0.0358685	0.20435	-0.36465	0.436387	0.861089
54338765	CD4	TRAV34	6	31626013	rs3132449	C	T	T	0.113636	ADD	88	0.0444325	0.25315	-0.451733	0.540598	0.861095
54338766	CD4	TRAV34	6	31620520	rs3117582	T	G	G	0.113636	ADD	88	0.0444325	0.25315	-0.451733	0.540598	0.861095
54338786	CD4	TRBV19	6	28168726	rs1233701	C	G	G	0.267045	ADD	88	-0.028439	0.162029	-0.346011	0.289133	0.861095
54338787	CD4	TRBV19	6	28166923	rs1233704	C	T	T	0.267045	ADD	88	-0.028439	0.162029	-0.346011	0.289133	0.861095
54338790	CD4	TRBV19	6	28173010	rs1237875	C	T	T	0.267045	ADD	88	-0.028439	0.162029	-0.346011	0.289133	0.861095
54338791	CD4	TRBV19	6	28165099	rs1150689	T	C	C	0.267045	ADD	88	-0.028439	0.162029	-0.346011	0.289133	0.861095
54338793	CD4	TRBV19	6	28169158	rs1233699	T	A	A	0.267045	ADD	88	-0.028439	0.162029	-0.346011	0.289133	0.861095
54338799	CD8	TRBV14	6	31322996	SNPS_B_1940_31322996_exon5	C	T	T	0.494318	ADD	88	0.0247215	0.140849	-0.251337	0.30078	0.861095
54338820	CD8	TRAV4	6	30361608	rs2516685	G	A	A	0.625	ADD	88	-0.0282044	0.160694	-0.343158	0.286749	0.861096
54338821	CD8	TRAV4	6	30359606	rs2524205	T	G	G	0.625	ADD	88	-0.0282044	0.160694	-0.343158	0.286749	0.861096
54338824	CD8	TRAV4	6	30364524	rs2516688	T	C	C	0.625	ADD	88	-0.0282044	0.160694	-0.343158	0.286749	0.861096
54338825	CD8	TRAV4	6	30364727	rs2072111	G	C	C	0.625	ADD	88	-0.0282044	0.160694	-0.343158	0.286749	0.861096
54339065	CD8	TRAV22	6	32979020	rs3763341	G	A	A	0.164773	ADD	88	0.0359194	0.204654	-0.365195	0.437033	0.861099
54339336	CD8	TRAV6	6	30888617	rs7766094	G	A	A	0.0568182	ADD	88	-0.05167	0.294407	-0.628697	0.525357	0.861105
54339337	CD8	TRAV6	6	30912625	rs59968445	G	A	A	0.0568182	ADD	88	-0.05167	0.294407	-0.628697	0.525357	0.861105
54339341	CD8	TRAV6	6	30900919	rs7764239	C	A	A	0.0568182	ADD	88	-0.05167	0.294407	-0.628697	0.525357	0.861105
54339342	CD8	TRAV6	6	30927867	rs11752177	C	A	A	0.0568182	ADD	88	-0.05167	0.294407	-0.628697	0.525357	0.861105
54339605	CD4	TRAV16	6	33122171	rs756441	A	G	G	0.4375	ADD	88	-0.0252542	0.143898	-0.307289	0.256781	0.861109
54340105	CD4	TRBV2	6	32780470	rs2621331	C	T	T	0.534091	ADD	88	0.0271277	0.154583	-0.275849	0.330105	0.861117
54340171	CD8	TRAV22	6	29472916	rs757256	C	T	T	0.431818	ADD	88	-0.0269402	0.153515	-0.327824	0.273943	0.861118
54340647	CD4	TRAV41	6	31241761	rs2524082	A	T	T	0.607955	ADD	88	0.0264909	0.150958	-0.269381	0.322363	0.86112
54340928	CD8	TRAV19	6	30802465	rs1264341	T	C	C	0.0965909	ADD	88	0.0471575	0.268738	-0.47956	0.573874	0.861127
54340967	CD8	TRBV19	6	32968412	rs12204338	A	G	G	0.142045	ADD	88	0.037587	0.214199	-0.382235	0.457409	0.861127
54340968	CD8	TRBV19	6	32972642	rs1044429	C	T	T	0.142045	ADD	88	0.037587	0.214199	-0.382235	0.457409	0.861127
54340997	CD8	TRBV19	6	32969696	rs12193085	C	T	T	0.142045	ADD	88	0.037587	0.214199	-0.382235	0.457409	0.861127
54341012	CD8	TRAV19	6	30798697	rs1264347	C	T	T	0.0965909	ADD	88	0.0471575	0.268738	-0.47956	0.573874	0.861127
54341013	CD8	TRAV19	6	30813249	rs2535332	C	T	T	0.0965909	ADD	88	0.0471575	0.268738	-0.47956	0.573874	0.861127
54341155	CD8	TRAV10	6	30384604	rs17195054	G	A	A	0.0568182	ADD	88	0.0590684	0.336623	-0.6007	0.718837	0.86113
54341156	CD8	TRAV10	6	30410988	rs17476793	G	C	C	0.0568182	ADD	88	0.0590684	0.336623	-0.6007	0.718837	0.86113
54341166	CD8	TRAV10	6	30420778	rs551455801	G	A	A	0.0568182	ADD	88	0.0590684	0.336623	-0.6007	0.718837	0.86113
54341337	CD4	TRBV30	6	30643767	rs28360604	C	G	G	0.142045	ADD	88	-0.0365232	0.208146	-0.444481	0.371435	0.861133
54341509	CD8	TRAV4	6	28054198	rs17767294	A	G	G	0.0965909	ADD	88	0.0441129	0.251404	-0.44863	0.536855	0.861136
54341744	CD4	TRAV20	6	33085851	rs3117039	C	T	T	0.392045	ADD	88	0.0263697	0.150288	-0.26819	0.32093	0.86114
54341755	CD4	TRAV24	6	32822296	rs1351382	C	G	G	0.392045	ADD	88	0.0297559	0.169588	-0.30263	0.362142	0.86114
54341761	CD4	TRAV20	6	33086249	rs3117035	C	T	T	0.392045	ADD	88	0.0263697	0.150288	-0.26819	0.32093	0.86114
54341770	CD4	TRAV24	6	32822269	rs1351383	A	C	C	0.392045	ADD	88	0.0297559	0.169588	-0.30263	0.362142	0.86114
54341777	CD4	TRAV20	6	33087358	rs3117034	T	A	A	0.392045	ADD	88	0.0263697	0.150288	-0.26819	0.32093	0.86114
54341976	CD8	TRAV3	6	32254452	rs9268131	A	G	G	0.193182	ADD	88	-0.035793	0.204001	-0.435627	0.364041	0.861144
54341977	CD8	TRAV3	6	32255269	rs9268137	G	A	A	0.193182	ADD	88	-0.035793	0.204001	-0.435627	0.364041	0.861144
54341991	CD8	TRAV3	6	32255230	rs9268135	A	G	G	0.193182	ADD	88	-0.035793	0.204001	-0.435627	0.364041	0.861144
54341995	CD8	TRAV3	6	32235895	rs3132931	T	G	G	0.193182	ADD	88	-0.035793	0.204001	-0.435627	0.364041	0.861144
54342007	CD8	TRAV3	6	32256418	rs9268142	T	C	C	0.193182	ADD	88	-0.035793	0.204001	-0.435627	0.364041	0.861144
54342013	CD8	TRAV3	6	32224828	rs9268013	G	C	C	0.193182	ADD	88	-0.035793	0.204001	-0.435627	0.364041	0.861144
54342014	CD8	TRAV3	6	32239651	rs3115557	C	T	T	0.193182	ADD	88	-0.035793	0.204001	-0.435627	0.364041	0.861144
54342015	CD8	TRAV3	6	32243129	rs1559873	T	C	C	0.193182	ADD	88	-0.035793	0.204001	-0.435627	0.364041	0.861144
54342016	CD8	TRAV3	6	32252678	rs9268125	T	C	C	0.193182	ADD	88	-0.035793	0.204001	-0.435627	0.364041	0.861144
54342017	CD8	TRAV3	6	32238219	rs3096674	G	A	A	0.193182	ADD	88	-0.035793	0.204001	-0.435627	0.364041	0.861144
54342018	CD8	TRAV3	6	32243155	rs1559874	G	A	A	0.193182	ADD	88	-0.035793	0.204001	-0.435627	0.364041	0.861144
54342030	CD4	TRBV13	6	32552140	AA_DRB1_96_32549647_exon3_EIY	A	T	T	0.25	ADD	88	0.028868	0.164533	-0.29361	0.351346	0.861145
54342075	CD4	TRBV13	6	32552145	AA_DRB1_96_32549647_exon3_EY	A	T	T	0.25	ADD	88	0.028868	0.164533	-0.29361	0.351346	0.861145
54342076	CD4	TRBV13	6	32552146	AA_DRB1_96_32549647_exon3_EYx	A	T	T	0.25	ADD	88	0.028868	0.164533	-0.29361	0.351346	0.861145
54342077	CD4	TRBV13	6	32552150	AA_DRB1_96_32549647_exon3_HQ	A	T	T	0.75	ADD	88	-0.028868	0.164533	-0.351346	0.29361	0.861145
54342220	CD8	TRAV6	6	32408527	rs9268645	C	G	G	0.375	ADD	88	-0.0281344	0.160356	-0.342426	0.286157	0.861148
54342230	CD8	TRAV6	6	32398202	rs9268589	G	A	A	0.375	ADD	88	-0.0281344	0.160356	-0.342426	0.286157	0.861148
54342239	CD8	TRAV6	6	32402440	rs7753264	A	G	G	0.375	ADD	88	-0.0281344	0.160356	-0.342426	0.286157	0.861148
54342260	CD8	TRAV6	6	32402464	rs7773756	T	C	C	0.375	ADD	88	-0.0281344	0.160356	-0.342426	0.286157	0.861148
54342261	CD8	TRAV6	6	32402889	rs9268615	G	A	A	0.375	ADD	88	-0.0281344	0.160356	-0.342426	0.286157	0.861148
54342262	CD8	TRAV6	6	32404093	rs4612206	C	T	T	0.375	ADD	88	-0.0281344	0.160356	-0.342426	0.286157	0.861148
54342264	CD8	TRAV6	6	32399092	rs4348358	G	A	A	0.375	ADD	88	-0.0281344	0.160356	-0.342426	0.286157	0.861148
54342265	CD8	TRAV6	6	32399833	rs9268605	G	A	A	0.375	ADD	88	-0.0281344	0.160356	-0.342426	0.286157	0.861148
54342266	CD8	TRAV6	6	32406530	rs9268634	G	A	A	0.375	ADD	88	-0.0281344	0.160356	-0.342426	0.286157	0.861148
54342269	CD4	TRAV10	6	32633027	SNPS_DQB1_1359_32633026_intron1_G	A	T	T	0.710227	ADD	88	-0.0311959	0.177805	-0.379687	0.317295	0.861148
54342284	CD8	TRAV6	6	32398675	rs7756262	T	A	A	0.375	ADD	88	-0.0281344	0.160356	-0.342426	0.286157	0.861148
54342285	CD8	TRAV6	6	32400070	rs9268606	G	A	A	0.375	ADD	88	-0.0281344	0.160356	-0.342426	0.286157	0.861148
54342286	CD8	TRAV6	6	32401261	rs9268609	G	A	A	0.375	ADD	88	-0.0281344	0.160356	-0.342426	0.286157	0.861148
54342287	CD8	TRAV6	6	32401263	rs9268610	T	C	C	0.375	ADD	88	-0.0281344	0.160356	-0.342426	0.286157	0.861148
54342301	CD4	TRAV2	6	32170433	rs2071287	C	T	T	0.465909	ADD	88	-0.0257115	0.146546	-0.312937	0.261514	0.861149
54342313	CD4	TRAV2	6	32171683	rs2071277	T	C	C	0.465909	ADD	88	-0.0257115	0.146546	-0.312937	0.261514	0.861149
54342314	CD4	TRAV2	6	32169621	rs3134939	T	A	A	0.465909	ADD	88	-0.0257115	0.146546	-0.312937	0.261514	0.861149
54342382	CD4	TRBV15	6	30059616	rs78159722	G	A	A	0.181818	ADD	88	-0.0349823	0.199389	-0.425777	0.355812	0.86115
54342504	CD8	TRAV19	6	30419620	rs1078792	T	G	G	0.75	ADD	88	-0.0304176	0.173375	-0.370225	0.30939	0.861153
54342505	CD8	TRAV19	6	30388701	rs1264539	C	T	T	0.75	ADD	88	-0.0304176	0.173375	-0.370225	0.30939	0.861153
54342539	CD8	TRAV19	6	30413701	rs1264512	A	T	T	0.75	ADD	88	-0.0304176	0.173375	-0.370225	0.30939	0.861153
54343051	CD4	TRBV2	6	30245033	rs2516725	G	A	A	0.204545	ADD	88	-0.0392943	0.223984	-0.478294	0.399706	0.861161
54343084	CD4	TRAV41	6	31139504	rs1108746	C	A	A	0.113636	ADD	88	0.0450146	0.25659	-0.457893	0.547922	0.861161
54343095	CD4	TRBV2	6	30240926	rs2097773	C	A	A	0.204545	ADD	88	-0.0392943	0.223984	-0.478294	0.399706	0.861161
54343608	CD4	TRAV27	6	31297187	rs9265479	A	G	G	0.664773	ADD	88	-0.0256052	0.145966	-0.311693	0.260482	0.861172
54343796	CD8	TRBV30	6	32428397	rs17202787	C	A	A	0.0625	ADD	88	0.0531945	0.303247	-0.541159	0.647549	0.861175
54343819	CD4	TRAV20	6	30685420	rs4713354	A	C	C	0.170455	ADD	88	-0.0345354	0.196879	-0.420412	0.351341	0.861176
54343888	CD8	TRAV22	6	29494897	rs969931	T	G	G	0.465909	ADD	88	-0.0295459	0.168436	-0.359675	0.300583	0.861177
54343942	CD8	TRAV25	6	32583459	rs28752513	A	C	C	0.125	ADD	88	0.036945	0.210618	-0.375859	0.449749	0.861178
54344191	CD4	TRBV9	6	33007752	rs7774158	C	A	A	0.352273	ADD	88	0.0280866	0.160123	-0.285749	0.341922	0.861182
54344760	CD4	TRBV16	6	33686103	rs549652	G	A	A	0.130682	ADD	88	0.0372591	0.21243	-0.379096	0.453614	0.861192
54344761	CD4	TRBV16	6	33662667	rs684119	C	T	T	0.130682	ADD	88	0.0372591	0.21243	-0.379096	0.453614	0.861192
54344762	CD4	TRBV16	6	33665020	rs658087	T	A	A	0.130682	ADD	88	0.0372591	0.21243	-0.379096	0.453614	0.861192
54344789	CD8	TRBV30	6	32880545	rs154982	C	G	G	0.102273	ADD	88	0.0415306	0.236784	-0.422558	0.505619	0.861192
54344826	CD4	TRBV13	6	31090672	rs556285588	A	G	G	0.346591	ADD	88	0.0272314	0.15526	-0.277074	0.331536	0.861194
54344952	CD8	TRBV2	6	29850274	rs2523807	A	G	G	0.0738636	ADD	88	-0.0519414	0.296152	-0.632389	0.528506	0.861197
54344954	CD8	TRBV2	6	29830529	rs2517829	C	G	G	0.0738636	ADD	88	-0.0519414	0.296152	-0.632389	0.528506	0.861197
54344960	CD8	TRAV16	6	28712247	rs1233578	A	G	G	0.153409	ADD	88	-0.0338742	0.19314	-0.412421	0.344673	0.861197
54344964	CD8	TRBV2	6	29839268	rs886398	C	T	T	0.0738636	ADD	88	-0.0519414	0.296152	-0.632389	0.528506	0.861197
54344981	CD8	TRBV2	6	29820047	rs2508050	T	C	C	0.0738636	ADD	88	-0.0519414	0.296152	-0.632389	0.528506	0.861197
54345154	CD4	TRBV19	6	30987987	rs1632870	T	C	C	0.886364	ADD	88	0.040932	0.233388	-0.416499	0.498363	0.861201
54345245	CD4	TRBV9	6	31096526	rs9263717	A	G	G	0.272727	ADD	88	0.0305081	0.173954	-0.310436	0.371453	0.861204
54345308	CD4	TRAV35	6	29911661	AA_A_151_29911225_exon3_CR	A	T	T	0.142045	ADD	88	-0.0406209	0.231621	-0.49459	0.413348	0.861206
54345309	CD4	TRAV35	6	29911663	AA_A_151_29911225_exon3_H	A	T	T	0.857955	ADD	88	0.0406209	0.231621	-0.413348	0.49459	0.861206
54345310	CD4	TRAV35	6	29911664	AA_A_151_29911225_exon3_R	A	T	T	0.142045	ADD	88	-0.0406209	0.231621	-0.49459	0.413348	0.861206
54345322	CD4	TRAV35	6	29911666	SNPS_A_895_29911225_exon3	A	G	G	0.142045	ADD	88	-0.0406209	0.231621	-0.49459	0.413348	0.861206
54345331	CD4	TRAV35	6	29911225	AA_A_151_29911225_exon3_CH	A	T	T	0.857955	ADD	88	0.0406209	0.231621	-0.413348	0.49459	0.861206
54345376	CD4	TRAV35	6	31614102	rs2242656	C	T	T	0.823864	ADD	88	0.0326851	0.186373	-0.3326	0.39797	0.861207
54345430	CD4	TRBV19	6	30059137	rs9261373	T	G	G	0.176136	ADD	88	-0.0320905	0.182987	-0.390738	0.326557	0.86121
54345438	CD4	TRBV19	6	30058083	rs9261366	C	T	T	0.176136	ADD	88	-0.0320905	0.182987	-0.390738	0.326557	0.86121
54345439	CD4	TRBV19	6	30058555	rs9261368	G	A	A	0.176136	ADD	88	-0.0320905	0.182987	-0.390738	0.326557	0.86121
54345440	CD4	TRBV19	6	30058956	rs9261370	A	G	G	0.176136	ADD	88	-0.0320905	0.182987	-0.390738	0.326557	0.86121
54345441	CD4	TRBV19	6	30056837	rs7770520	A	G	G	0.176136	ADD	88	-0.0320905	0.182987	-0.390738	0.326557	0.86121
54345466	CD4	TRBV19	6	30058988	rs9261371	C	T	T	0.176136	ADD	88	-0.0320905	0.182987	-0.390738	0.326557	0.86121
54345487	CD8	TRBV9	6	33044394	SNPS_DPB1_576_33044394_intron1	C	T	T	0.823864	ADD	88	-0.0321481	0.183315	-0.39144	0.327144	0.861211
54345533	CD4	TRBV9	6	29617400	rs29270	T	C	C	0.0568182	ADD	88	-0.060154	0.343015	-0.73245	0.612142	0.861212
54345796	CD4	TRAV17	6	31188654	rs28360997	G	A	A	0.142045	ADD	88	-0.0415096	0.236703	-0.505439	0.42242	0.861215
54345997	CD4	TRAV35	6	30647005	rs11965214	C	G	G	0.0568182	ADD	88	-0.0619094	0.353039	-0.753852	0.630033	0.861218
54346078	CD8	TRAV27	6	32632840	AA_DQB1_9_32632825_exon2_FH	A	T	T	0.193182	ADD	88	0.0335891	0.191544	-0.341831	0.409009	0.861219
54346080	CD8	TRAV27	6	32632842	AA_DQB1_9_32632825_exon2_FN	A	T	T	0.193182	ADD	88	0.0335891	0.191544	-0.341831	0.409009	0.861219
54346087	CD8	TRAV27	6	32632825	AA_DQB1_9_32632825_exon2_CF	A	T	T	0.193182	ADD	88	0.0335891	0.191544	-0.341831	0.409009	0.861219
54346088	CD8	TRAV27	6	32632836	AA_DQB1_9_32632825_exon2_CLY	A	T	T	0.806818	ADD	88	-0.0335891	0.191544	-0.409009	0.341831	0.861219
54346089	CD8	TRAV27	6	32632839	AA_DQB1_9_32632825_exon2_F	A	T	T	0.193182	ADD	88	0.0335891	0.191544	-0.341831	0.409009	0.861219
54346090	CD8	TRAV27	6	32632849	AA_DQB1_9_32632825_exon2_LY	A	T	T	0.806818	ADD	88	-0.0335891	0.191544	-0.409009	0.341831	0.861219
54346091	CD8	TRAV27	6	32632827	AA_DQB1_9_32632825_exon2_CFH	A	T	T	0.193182	ADD	88	0.0335891	0.191544	-0.341831	0.409009	0.861219
54346092	CD8	TRAV27	6	32632829	AA_DQB1_9_32632825_exon2_CFN	A	T	T	0.193182	ADD	88	0.0335891	0.191544	-0.341831	0.409009	0.861219
54346200	CD8	TRAV19	6	32561201	rs28366314	A	G	G	0.301136	ADD	88	0.0271639	0.154908	-0.27645	0.330778	0.861222
54346202	CD8	TRAV19	6	32552092	AA_DRB1_104_32549623_exon3_S	A	T	T	0.698864	ADD	88	-0.0271639	0.154908	-0.330778	0.27645	0.861222
54346203	CD8	TRAV19	6	32552100	AA_DRB1_98_32549641_exon3_ER	A	T	T	0.301136	ADD	88	0.0271639	0.154908	-0.27645	0.330778	0.861222
54346207	CD8	TRAV19	6	32552102	AA_DRB1_98_32549641_exon3_K	A	T	T	0.698864	ADD	88	-0.0271639	0.154908	-0.330778	0.27645	0.861222
54346222	CD8	TRAV19	6	32560859	rs28366298	A	C	C	0.301136	ADD	88	0.0271639	0.154908	-0.27645	0.330778	0.861222
54346223	CD8	TRAV19	6	32560963	rs28366303	C	G	G	0.301136	ADD	88	0.0271639	0.154908	-0.27645	0.330778	0.861222
54346230	CD8	TRAV19	6	32552101	AA_DRB1_98_32549641_exon3_Ex	A	T	T	0.301136	ADD	88	0.0271639	0.154908	-0.27645	0.330778	0.861222
54346231	CD8	TRBV28	6	32222706	rs3115570	A	G	G	0.448864	ADD	88	-0.029755	0.169683	-0.362328	0.302818	0.861222
54346235	CD8	TRAV19	6	32561175	rs28366312	T	C	C	0.301136	ADD	88	0.0271639	0.154908	-0.27645	0.330778	0.861222
54346236	CD8	TRAV19	6	32561186	rs28366313	G	A	A	0.301136	ADD	88	0.0271639	0.154908	-0.27645	0.330778	0.861222
54346493	CD8	TRBV27	6	33081823	rs9277626	A	G	G	0.289773	ADD	88	0.0301829	0.172131	-0.307187	0.367553	0.861227
54347375	CD8	TRAV2	6	29539482	rs1233399	G	A	A	0.193182	ADD	88	-0.0349821	0.199508	-0.426011	0.356047	0.861233
54347387	CD4	TRAV35	6	32816958	rs4148882	G	A	A	0.659091	ADD	88	-0.0308779	0.176101	-0.376029	0.314273	0.861233
54347401	CD8	TRAV2	6	29540745	rs362510	C	T	T	0.193182	ADD	88	-0.0349821	0.199508	-0.426011	0.356047	0.861233
54347462	CD8	TRAV20	6	29138777	rs3129152	A	C	C	0.170455	ADD	88	0.0342261	0.195198	-0.348355	0.416807	0.861234
54347492	CD8	TRBV2	6	29911268	AA_A_99_29911069_exon3_HY	A	T	T	0.886364	ADD	88	-0.0373055	0.212762	-0.454311	0.3797	0.861235
54347493	CD8	TRBV2	6	29911269	AA_A_99_29911069_exon3_HYx	A	T	T	0.886364	ADD	88	-0.0373055	0.212762	-0.454311	0.3797	0.861235
54347494	CD8	TRBV2	6	29911286	AA_A_99_29911069_exon3_WYx	A	T	T	0.886364	ADD	88	-0.0373055	0.212762	-0.454311	0.3797	0.861235
54347498	CD8	TRBV2	6	29911289	AA_A_99_29911069_exon3_Y	A	T	T	0.886364	ADD	88	-0.0373055	0.212762	-0.454311	0.3797	0.861235
54347499	CD8	TRBV2	6	29911196	AA_A_99_29911069_exon3_CFH	A	T	T	0.113636	ADD	88	0.0373055	0.212762	-0.3797	0.454311	0.861235
54347500	CD8	TRBV2	6	29911275	AA_A_99_29911069_exon3_SWY	A	T	T	0.886364	ADD	88	-0.0373055	0.212762	-0.454311	0.3797	0.861235
54347501	CD8	TRBV2	6	29911199	AA_A_99_29911069_exon3_CFW	A	T	T	0.113636	ADD	88	0.0373055	0.212762	-0.3797	0.454311	0.861235
54347503	CD8	TRBV2	6	29911262	AA_A_99_29911069_exon3_HSY	A	T	T	0.886364	ADD	88	-0.0373055	0.212762	-0.454311	0.3797	0.861235
54347504	CD8	TRBV2	6	29911265	AA_A_99_29911069_exon3_HWY	A	T	T	0.886364	ADD	88	-0.0373055	0.212762	-0.454311	0.3797	0.861235
54347514	CD8	TRBV2	6	29911292	SNPS_A_739_29911069_exon3_A	A	T	T	0.886364	ADD	88	-0.0373055	0.212762	-0.454311	0.3797	0.861235
54347527	CD8	TRBV2	6	29911193	AA_A_99_29911069_exon3_CF	A	T	T	0.113636	ADD	88	0.0373055	0.212762	-0.3797	0.454311	0.861235
54347529	CD8	TRBV2	6	29911197	AA_A_99_29911069_exon3_CFS	A	T	T	0.113636	ADD	88	0.0373055	0.212762	-0.3797	0.454311	0.861235
54347530	CD8	TRBV2	6	29911202	AA_A_99_29911069_exon3_CFx	A	T	T	0.113636	ADD	88	0.0373055	0.212762	-0.3797	0.454311	0.861235
54347531	CD8	TRBV2	6	29911290	AA_A_99_29911069_exon3_Yx	A	T	T	0.886364	ADD	88	-0.0373055	0.212762	-0.454311	0.3797	0.861235
54347534	CD8	TRBV2	6	29911278	AA_A_99_29911069_exon3_SY	A	T	T	0.886364	ADD	88	-0.0373055	0.212762	-0.454311	0.3797	0.861235
54347535	CD8	TRBV2	6	29911280	AA_A_99_29911069_exon3_SYx	A	T	T	0.886364	ADD	88	-0.0373055	0.212762	-0.454311	0.3797	0.861235
54347536	CD8	TRBV2	6	29911283	AA_A_99_29911069_exon3_WY	A	T	T	0.886364	ADD	88	-0.0373055	0.212762	-0.454311	0.3797	0.861235
54347793	CD4	TRAV6	6	31324248	INS_SNPS_B_688x689_31324248	A	T	T	0.653409	ADD	88	-0.0270234	0.154126	-0.329104	0.275058	0.86124
54347840	CD8	TRBV28	6	30793667	rs12212837	C	T	T	0.107955	ADD	88	0.0461668	0.263311	-0.469913	0.562247	0.861241
54347841	CD8	TRBV28	6	30796734	rs12198723	T	G	G	0.107955	ADD	88	0.0461668	0.263311	-0.469913	0.562247	0.861241
54347843	CD8	TRBV28	6	30776621	rs12200562	C	T	T	0.107955	ADD	88	0.0461668	0.263311	-0.469913	0.562247	0.861241
54347844	CD8	TRBV28	6	30780936	rs4327730	C	T	T	0.107955	ADD	88	0.0461668	0.263311	-0.469913	0.562247	0.861241
54347854	CD8	TRBV28	6	30792492	rs12192828	G	A	A	0.107955	ADD	88	0.0461668	0.263311	-0.469913	0.562247	0.861241
54347862	CD8	TRBV28	6	30789665	rs12195508	T	C	C	0.107955	ADD	88	0.0461668	0.263311	-0.469913	0.562247	0.861241
54347865	CD8	TRBV28	6	30781904	rs12210318	G	A	A	0.107955	ADD	88	0.0461668	0.263311	-0.469913	0.562247	0.861241
54347871	CD8	TRBV28	6	30796932	rs12198842	T	C	C	0.107955	ADD	88	0.0461668	0.263311	-0.469913	0.562247	0.861241
54347880	CD8	TRBV28	6	30782323	rs2394414	T	C	C	0.107955	ADD	88	0.0461668	0.263311	-0.469913	0.562247	0.861241
54347881	CD8	TRBV28	6	30777261	rs12214398	A	T	T	0.107955	ADD	88	0.0461668	0.263311	-0.469913	0.562247	0.861241
54348321	CD8	TRAV34	6	32636543	rs9274666	A	G	G	0.590909	ADD	88	-0.0271192	0.154685	-0.330295	0.276057	0.86125
54348415	CD8	TRBV19	6	29796103	rs1626038	T	C	C	0.517045	ADD	88	0.0278246	0.158709	-0.283239	0.338888	0.861251
54348830	CD4	TRAV21	6	28833442	rs413158	A	G	G	0.505682	ADD	88	0.0259994	0.148303	-0.26467	0.316669	0.861256
54348844	CD4	TRAV21	6	28815213	rs526983	T	G	G	0.505682	ADD	88	0.0259994	0.148303	-0.26467	0.316669	0.861256
54348927	CD4	TRBV19	6	30140913	rs2844787	G	T	T	0.778409	ADD	88	-0.0292671	0.166945	-0.356473	0.297939	0.861258
54349335	CD4	TRAV2	6	30438226	rs9295895	T	C	C	0.193182	ADD	88	0.0330873	0.188746	-0.336848	0.403022	0.861265
54349336	CD4	TRAV2	6	30448668	rs6909620	A	C	C	0.193182	ADD	88	0.0330873	0.188746	-0.336848	0.403022	0.861265
54349429	CD4	TRBV14	6	31344490	rs3957111	G	A	A	0.0965909	ADD	88	-0.0477237	0.27224	-0.581304	0.485856	0.861266
54349656	CD8	TRBV9	6	32797876	rs241436	A	G	G	0.397727	ADD	88	0.0251161	0.14328	-0.255708	0.30594	0.861271
54349815	CD8	TRAV40	6	31344238	rs62395440	A	G	G	0.0965909	ADD	88	0.0304832	0.173903	-0.31036	0.371326	0.861274
54349828	CD8	TRAV40	6	31335970	rs6905742	G	A	A	0.0965909	ADD	88	0.0304832	0.173903	-0.31036	0.371326	0.861274
54350055	CD4	TRAV16	6	32632627	AA_DQB1_75_32632627_exon2	A	T	T	0.471591	ADD	88	0.0266441	0.152004	-0.271279	0.324567	0.861277
54350066	CD4	TRAV16	6	32632648	AA_DQB1_71_32632639_exon2_T	A	T	T	0.528409	ADD	88	-0.0266441	0.152004	-0.324567	0.271279	0.861277
54350067	CD4	TRAV16	6	32632632	AA_DQB1_74_32632630_exon2_E	A	T	T	0.528409	ADD	88	-0.0266441	0.152004	-0.324567	0.271279	0.861277
54350070	CD4	TRAV16	6	32632628	SNPS_DQB1_1757_32632628_exon2	A	C	C	0.471591	ADD	88	0.0266441	0.152004	-0.271279	0.324567	0.861277
54350078	CD4	TRAV16	6	32632634	SNPS_DQB1_1755_32632630_exon2	G	T	T	0.528409	ADD	88	-0.0266441	0.152004	-0.324567	0.271279	0.861277
54350257	CD4	TRAV16	6	32628474	SNPS_DQB1_5911_32628474_intron4	A	G	G	0.710227	ADD	88	0.0323814	0.18474	-0.329703	0.394466	0.861281
54350258	CD4	TRAV16	6	32628519	SNPS_DQB1_5866_32628519_intron4	A	G	G	0.710227	ADD	88	0.0323814	0.18474	-0.329703	0.394466	0.861281
54350271	CD4	TRAV16	6	32628573	SNPS_DQB1_5812_32628573_intron4	C	G	G	0.289773	ADD	88	-0.0323814	0.18474	-0.394466	0.329703	0.861281
54350287	CD4	TRAV16	6	32628131	SNPS_DQB1_6256_32628129_intron5_G	A	T	T	0.289773	ADD	88	-0.0323814	0.18474	-0.394466	0.329703	0.861281
54350288	CD4	TRAV16	6	32628044	SNPS_DQB1_6341_32628044_intron5	T	C	C	0.710227	ADD	88	0.0323814	0.18474	-0.329703	0.394466	0.861281
54350402	CD8	TRAV16	6	33138955	rs2855437	G	A	A	0.744318	ADD	88	-0.0285168	0.162694	-0.347391	0.290357	0.861282
54350440	CD8	TRAV41	6	31130019	rs9263794	A	G	G	0.153409	ADD	88	0.0325387	0.18564	-0.331309	0.396387	0.861283
54350637	CD4	TRAV22	6	33093821	rs28361069	T	C	C	0.0852273	ADD	88	0.0469586	0.267918	-0.47815	0.572067	0.861287
54350747	CD8	TRAV41	6	31098832	rs528878831	G	A	A	0.772727	ADD	88	0.0314761	0.179588	-0.320509	0.383461	0.86129
54350781	CD8	TRAV41	6	31097453	rs3130560	T	G	G	0.772727	ADD	88	0.0314761	0.179588	-0.320509	0.383461	0.86129
54350885	CD8	TRBV19	6	33481204	rs210192	A	G	G	0.267045	ADD	88	-0.0314678	0.179543	-0.383366	0.32043	0.861292
54350994	CD4	TRBV2	6	31601344	rs2272593	T	C	C	0.784091	ADD	88	-0.0324805	0.185323	-0.395706	0.330745	0.861294
54351531	CD8	TRBV14	6	31324330	AA_B_97_31324201_exon3_RV	A	T	T	0.5625	ADD	88	0.028196	0.160887	-0.287136	0.343528	0.861302
54351564	CD8	TRBV14	6	31324292	AA_B_97_31324201_exon3_CRV	A	T	T	0.5625	ADD	88	0.028196	0.160887	-0.287136	0.343528	0.861302
54351571	CD4	TRAV5	6	29911697	AA_A_152_29911228_exon3_EGx	A	T	T	0.130682	ADD	88	-0.0348048	0.198599	-0.424051	0.354441	0.861303
54351579	CD4	TRAV5	6	29911735	SNPS_A_898_29911228_exon3_A	A	T	T	0.130682	ADD	88	-0.0348048	0.198599	-0.424051	0.354441	0.861303
54351581	CD4	TRAV5	6	29911707	AA_A_152_29911228_exon3_Ex	A	T	T	0.130682	ADD	88	-0.0348048	0.198599	-0.424051	0.354441	0.861303
54351603	CD4	TRAV5	6	29911692	AA_A_152_29911228_exon3_E	A	T	T	0.130682	ADD	88	-0.0348048	0.198599	-0.424051	0.354441	0.861303
54351604	CD4	TRAV5	6	29911693	AA_A_152_29911228_exon3_EG	A	T	T	0.130682	ADD	88	-0.0348048	0.198599	-0.424051	0.354441	0.861303
54351634	CD8	TRAV34	6	32190406	rs443198	A	G	G	0.352273	ADD	88	-0.0250185	0.142758	-0.304819	0.254782	0.861304
54351661	CD8	TRBV18	6	32631689	SNPS_DQB1_2696_32631689_intron2	A	G	G	0.153409	ADD	88	0.0317	0.180883	-0.322824	0.386224	0.861304
54351723	CD8	TRAV3	6	31080586	rs2270190	A	G	G	0.119318	ADD	88	0.0375463	0.214246	-0.382368	0.45746	0.861306
54352328	CD4	TRAV2	6	33679807	rs3818532	A	G	G	0.0625	ADD	88	-0.0571139	0.325921	-0.695908	0.58168	0.861314
54352674	CD4	TRAV4	6	29938853	rs2735080	T	G	G	0.511364	ADD	88	-0.0283361	0.161705	-0.345271	0.288599	0.861318
54352696	CD8	TRAV6	6	33613344	rs9357162	G	A	A	0.181818	ADD	88	0.0358471	0.204568	-0.365099	0.436793	0.861318
54352718	CD4	TRAV4	6	29938674	rs2517670	G	C	C	0.511364	ADD	88	-0.0283361	0.161705	-0.345271	0.288599	0.861318
54353508	CD4	TRBV19	6	28863483	rs209139	C	A	A	0.0625	ADD	88	0.0556109	0.317373	-0.566428	0.67765	0.861326
54353518	CD4	TRAV20	6	32692062	rs9469244	C	T	T	0.119318	ADD	88	-0.0431614	0.246324	-0.525947	0.439624	0.861327
54353530	CD4	TRAV20	6	32690740	rs9275828	C	T	T	0.119318	ADD	88	-0.0431614	0.246324	-0.525947	0.439624	0.861327
54353532	CD4	TRAV20	6	32691775	rs77393431	T	C	C	0.119318	ADD	88	-0.0431614	0.246324	-0.525947	0.439624	0.861327
54353576	CD4	TRAV20	6	32688779	rs9275733	A	G	G	0.119318	ADD	88	-0.0431614	0.246324	-0.525947	0.439624	0.861327
54353577	CD4	TRAV20	6	32689415	rs9275768	G	A	A	0.119318	ADD	88	-0.0431614	0.246324	-0.525947	0.439624	0.861327
54353579	CD4	TRAV20	6	32688288	rs9275715	G	A	A	0.119318	ADD	88	-0.0431614	0.246324	-0.525947	0.439624	0.861327
54353587	CD4	TRAV20	6	32685673	rs3104397	G	A	A	0.119318	ADD	88	-0.0431614	0.246324	-0.525947	0.439624	0.861327
54353588	CD4	TRAV20	6	32685648	rs3129735	C	T	T	0.119318	ADD	88	-0.0431614	0.246324	-0.525947	0.439624	0.861327
54353589	CD4	TRAV20	6	32687724	rs9275691	A	G	G	0.119318	ADD	88	-0.0431614	0.246324	-0.525947	0.439624	0.861327
54353590	CD4	TRAV20	6	32686317	rs3129737	A	G	G	0.119318	ADD	88	-0.0431614	0.246324	-0.525947	0.439624	0.861327
54353591	CD4	TRAV20	6	32687358	rs3104401	A	G	G	0.119318	ADD	88	-0.0431614	0.246324	-0.525947	0.439624	0.861327
54353846	CD8	TRAV4	6	29910559	AA_A_9_29910558_exon2_FS	A	T	T	0.744318	ADD	88	0.0300645	0.171582	-0.30623	0.366359	0.861329
54354098	CD8	TRAV22	6	29635508	rs1318631	G	A	A	0.244318	ADD	88	0.0288581	0.164702	-0.293951	0.351667	0.861333
54354099	CD8	TRAV22	6	29632318	rs2256266	C	T	T	0.244318	ADD	88	0.0288581	0.164702	-0.293951	0.351667	0.861333
54354100	CD8	TRAV22	6	29634003	rs2857766	G	C	C	0.244318	ADD	88	0.0288581	0.164702	-0.293951	0.351667	0.861333
54354370	CD8	TRAV17	6	31748820	rs707926	G	A	A	0.238636	ADD	88	0.032211	0.183844	-0.328117	0.392539	0.861338
54354395	CD4	TRAV34	6	28720982	rs1233591	T	C	C	0.539773	ADD	88	0.0243385	0.138912	-0.247924	0.296601	0.861338
54354396	CD4	TRAV34	6	28727673	rs1233596	T	C	C	0.539773	ADD	88	0.0243385	0.138912	-0.247924	0.296601	0.861338
54354535	CD4	TRAV5	6	31324311	AA_B_97_31324201_exon3_NST	A	T	T	0.403409	ADD	88	-0.0297788	0.169968	-0.362909	0.303352	0.861342
54354561	CD4	TRAV5	6	31324331	AA_B_97_31324201_exon3_RVW	A	T	T	0.596591	ADD	88	0.0297788	0.169968	-0.303352	0.362909	0.861342
54354629	CD8	TRAV19	6	28827879	rs3132388	C	T	T	0.0909091	ADD	88	0.0481786	0.274992	-0.490795	0.587152	0.861344
54355008	CD8	TRAV25	6	30297529	rs2057727	T	C	C	0.215909	ADD	88	0.0354569	0.202391	-0.361222	0.432135	0.861352
54355439	CD8	TRAV16	6	31260218	rs9468926	C	T	T	0.357955	ADD	88	0.0248629	0.141926	-0.253306	0.303032	0.861358
54355494	CD8	TRAV5	6	33948019	rs6911089	G	A	A	0.0852273	ADD	88	0.0415565	0.23722	-0.423386	0.506499	0.861359
54355497	CD4	TRAV30	6	29911372	AA_A_114_29911114_exon3_DRx	A	T	T	0.380682	ADD	88	-0.028384	0.162028	-0.345953	0.289185	0.86136
54355498	CD4	TRAV30	6	29911415	AA_A_114_29911114_exon3_R	A	T	T	0.380682	ADD	88	-0.028384	0.162028	-0.345953	0.289185	0.86136
54355499	CD4	TRAV30	6	29911418	SNPS_A_784_29911114_exon3	A	G	G	0.380682	ADD	88	-0.028384	0.162028	-0.345953	0.289185	0.86136
54355500	CD4	TRAV30	6	29911371	AA_A_114_29911114_exon3_DR	A	T	T	0.380682	ADD	88	-0.028384	0.162028	-0.345953	0.289185	0.86136
54355509	CD4	TRAV30	6	29911365	AA_A_114_29911114_exon3_DPR	A	T	T	0.380682	ADD	88	-0.028384	0.162028	-0.345953	0.289185	0.86136
54355510	CD4	TRAV30	6	29911408	AA_A_114_29911114_exon3_PRx	A	T	T	0.380682	ADD	88	-0.028384	0.162028	-0.345953	0.289185	0.86136
54355516	CD4	TRAV30	6	29911407	AA_A_114_29911114_exon3_PR	A	T	T	0.380682	ADD	88	-0.028384	0.162028	-0.345953	0.289185	0.86136
54355517	CD4	TRAV30	6	29911416	AA_A_114_29911114_exon3_Rx	A	T	T	0.380682	ADD	88	-0.028384	0.162028	-0.345953	0.289185	0.86136
54355519	CD4	TRAV30	6	29911377	AA_A_114_29911114_exon3_EHQ	A	T	T	0.619318	ADD	88	0.028384	0.162028	-0.289185	0.345953	0.86136
54355531	CD4	TRBV13	6	31080733	rs4486065	C	G	G	0.142045	ADD	88	0.040023	0.22847	-0.40777	0.487816	0.861361
54355532	CD4	TRBV13	6	31080828	rs2233967	C	G	G	0.142045	ADD	88	0.040023	0.22847	-0.40777	0.487816	0.861361
54355556	CD4	TRBV13	6	31080899	rs2233965	T	G	G	0.142045	ADD	88	0.040023	0.22847	-0.40777	0.487816	0.861361
54355574	CD8	TRBV19	6	31027516	rs2428514	G	A	A	0.153409	ADD	88	-0.0384592	0.219545	-0.468759	0.391841	0.861362
54355581	CD8	TRBV19	6	31029685	rs2517512	C	T	T	0.153409	ADD	88	-0.0384592	0.219545	-0.468759	0.391841	0.861362
54355647	CD4	TRAV30	6	32559284	rs114258010	A	G	G	0.0909091	ADD	88	-0.046741	0.266823	-0.569704	0.476222	0.861363
54355655	CD8	TRAV35	6	32177900	rs9267833	T	C	C	0.215909	ADD	88	-0.0293583	0.167594	-0.357836	0.29912	0.861363
54356263	CD8	TRAV35	6	33794129	rs9469597	T	C	C	0.346591	ADD	88	0.0256367	0.146358	-0.261221	0.312494	0.861373
54356396	CD8	TRAV3	6	31316151	rs9265984	C	T	T	0.289773	ADD	88	0.0250629	0.143086	-0.255381	0.305507	0.861376
54356408	CD8	TRAV3	6	31316281	rs9265986	C	T	T	0.289773	ADD	88	0.0250629	0.143086	-0.255381	0.305507	0.861376
54356410	CD8	TRAV3	6	31315999	rs9265978	A	G	G	0.289773	ADD	88	0.0250629	0.143086	-0.255381	0.305507	0.861376
54356411	CD8	TRAV3	6	31315959	rs9265977	A	G	G	0.289773	ADD	88	0.0250629	0.143086	-0.255381	0.305507	0.861376
54356539	CD4	TRAV24	6	29295894	rs9257725	C	T	T	0.130682	ADD	88	0.03752	0.214213	-0.38233	0.45737	0.861381
54356542	CD4	TRAV24	6	29306656	rs9257745	C	T	T	0.130682	ADD	88	0.03752	0.214213	-0.38233	0.45737	0.861381
54356591	CD4	TRAV24	6	29275507	rs9257696	T	C	C	0.130682	ADD	88	0.03752	0.214213	-0.38233	0.45737	0.861381
54356672	CD4	TRBV30	6	29611431	rs29232	C	T	T	0.397727	ADD	88	-0.0284409	0.16238	-0.346699	0.289817	0.861383
54356825	CD8	TRAV25	6	32817130	rs12529313	A	G	G	0.170455	ADD	88	0.037703	0.215266	-0.384211	0.459617	0.861386
54356893	CD4	TRBV19	6	31465030	rs6922431	T	C	C	0.0965909	ADD	88	-0.0426403	0.243456	-0.519805	0.434525	0.861387
54357360	CD8	TRAV17	6	31380529	rs2256183	A	G	G	0.534091	ADD	88	0.0271858	0.155229	-0.277058	0.331429	0.861396
54357842	CD8	TRAV4	6	32804881	rs1871664	G	A	A	0.602273	ADD	88	-0.0297138	0.169679	-0.362279	0.302851	0.861408
54357932	CD8	TRAV30	6	30761734	rs3094112	T	C	C	0.210227	ADD	88	-0.0327015	0.186742	-0.398709	0.333306	0.86141
54357933	CD8	TRAV4	6	32385119	rs28732208	C	T	T	0.0909091	ADD	88	-0.0460223	0.26281	-0.561121	0.469076	0.86141
54357946	CD4	TRBV13	6	30769726	rs1264372	C	T	T	0.193182	ADD	88	0.0396498	0.226419	-0.404124	0.483424	0.86141
54358023	CD4	TRAV27	6	30931921	rs41287838	A	G	G	0.204545	ADD	88	-0.0289761	0.165471	-0.353294	0.295341	0.861412
54358099	CD8	TRAV25	6	32975511	rs2267647	A	G	G	0.670455	ADD	88	0.0278578	0.159087	-0.283947	0.339663	0.861414
54358140	CD8	TRBV15	6	32595027	rs9271848	A	G	G	0.392045	ADD	88	0.0248579	0.141956	-0.253371	0.303087	0.861415
54358149	CD8	TRBV15	6	32595223	rs9271858	A	G	G	0.392045	ADD	88	0.0248579	0.141956	-0.253371	0.303087	0.861415
54358194	CD8	TRBV15	6	32594993	rs9271847	A	G	G	0.392045	ADD	88	0.0248579	0.141956	-0.253371	0.303087	0.861415
54358248	CD4	TRBV19	6	28308671	rs13210258	G	T	T	0.284091	ADD	88	-0.0276564	0.15794	-0.337214	0.281901	0.861417
54358939	CD4	TRAV19	6	32816958	rs4148882	G	A	A	0.659091	ADD	88	0.0302945	0.173019	-0.308817	0.369406	0.861428
54358982	CD8	TRAV41	6	32590097	rs9271543	A	T	T	0.625	ADD	88	0.0252023	0.143939	-0.256912	0.307317	0.86143
54359023	CD8	TRAV41	6	32589158	rs9271493	A	G	G	0.625	ADD	88	0.0252023	0.143939	-0.256912	0.307317	0.86143
54359176	CD8	TRBV15	6	28703432	rs7766599	C	T	T	0.0852273	ADD	88	0.0471815	0.269476	-0.480981	0.575344	0.861433
54359198	CD8	TRBV15	6	28711334	rs3905240	A	G	G	0.0852273	ADD	88	0.0471815	0.269476	-0.480981	0.575344	0.861433
54359199	CD8	TRBV15	6	28697625	rs17280797	A	G	G	0.0852273	ADD	88	0.0471815	0.269476	-0.480981	0.575344	0.861433
54359219	CD4	TRAV20	6	31237870	AA_C_275_31237869_exon5_EG	A	T	T	0.892045	ADD	88	0.0399746	0.228314	-0.407513	0.487463	0.861434
54359238	CD4	TRAV20	6	31237874	AA_C_275_31237869_exon5_K	A	T	T	0.107955	ADD	88	-0.0399746	0.228314	-0.487463	0.407513	0.861434
54359440	CD8	TRAV27	6	29938368	rs9378141	A	C	C	0.272727	ADD	88	-0.0312871	0.178703	-0.381539	0.318965	0.861439
54359493	CD8	TRAV27	6	29938377	rs9404959	C	A	A	0.272727	ADD	88	-0.0312871	0.178703	-0.381539	0.318965	0.861439
54359739	CD8	TRAV6	6	30057154	rs1264708	A	G	G	0.153409	ADD	88	-0.0342272	0.195503	-0.417406	0.348952	0.861444
54360375	CD4	TRBV13	6	31114515	rs9263749	G	A	A	0.147727	ADD	88	-0.0359669	0.20546	-0.43866	0.366726	0.861457
54360387	CD4	TRBV13	6	31114448	rs9263748	C	T	T	0.147727	ADD	88	-0.0359669	0.20546	-0.43866	0.366726	0.861457
54360388	CD4	TRBV13	6	31115307	rs6903261	A	G	G	0.147727	ADD	88	-0.0359669	0.20546	-0.43866	0.366726	0.861457
54360389	CD4	TRBV13	6	31114724	rs9263751	A	C	C	0.147727	ADD	88	-0.0359669	0.20546	-0.43866	0.366726	0.861457
54360390	CD4	TRBV13	6	31114655	rs9263750	T	C	C	0.147727	ADD	88	-0.0359669	0.20546	-0.43866	0.366726	0.861457
54360407	CD4	TRBV13	6	31111356	rs9263739	C	T	T	0.147727	ADD	88	-0.0359669	0.20546	-0.43866	0.366726	0.861457
54360410	CD4	TRBV13	6	31110786	rs12364	T	A	A	0.147727	ADD	88	-0.0359669	0.20546	-0.43866	0.366726	0.861457
54360411	CD4	TRBV13	6	31109767	rs9263738	T	C	C	0.147727	ADD	88	-0.0359669	0.20546	-0.43866	0.366726	0.861457
54360412	CD4	TRBV13	6	31108562	rs7757012	T	C	C	0.147727	ADD	88	-0.0359669	0.20546	-0.43866	0.366726	0.861457
54360415	CD4	TRBV13	6	31107648	rs1063646	C	T	T	0.147727	ADD	88	-0.0359669	0.20546	-0.43866	0.366726	0.861457
54360575	CD4	TRAV16	6	33650812	rs11759011	G	A	A	0.147727	ADD	88	0.0395593	0.225985	-0.403364	0.482482	0.86146
54361210	CD4	TRBV15	6	29767625	rs3873243	C	A	A	0.102273	ADD	88	-0.0440526	0.251669	-0.537315	0.44921	0.861468
54361294	CD4	TRBV16	6	32454401	rs9269256	A	T	T	0.761364	ADD	88	0.0311946	0.178215	-0.318099	0.380489	0.86147
54361306	CD8	TRBV18	6	28669315	rs6939576	G	A	A	0.3125	ADD	88	0.0274965	0.157088	-0.28039	0.335383	0.86147
54361535	CD4	TRAV10	6	32635293	rs28746867	C	G	G	0.107955	ADD	88	-0.0462754	0.26438	-0.56445	0.471899	0.861474
54362134	CD8	TRAV21	6	30840688	rs3132573	A	G	G	0.517045	ADD	88	0.0255657	0.146064	-0.260715	0.311847	0.861477
54362551	CD4	TRAV39	6	31690009	rs805292	G	A	A	0.272727	ADD	88	-0.0306026	0.174851	-0.373305	0.3121	0.861484
54362582	CD4	TRAV39	6	31686497	rs15574	G	A	A	0.272727	ADD	88	-0.0306026	0.174851	-0.373305	0.3121	0.861484
54362583	CD4	TRAV39	6	31687008	rs1065356	G	A	A	0.272727	ADD	88	-0.0306026	0.174851	-0.373305	0.3121	0.861484
54362831	CD8	TRAV24	6	33840657	rs9348927	G	A	A	0.261364	ADD	88	0.0331604	0.189467	-0.338189	0.404509	0.861486
54362917	CD8	TRAV21	6	29231172	rs9257657	G	A	A	0.806818	ADD	88	-0.032154	0.18372	-0.392239	0.327931	0.861488
54362920	CD8	TRAV21	6	29240279	rs9257660	T	C	C	0.806818	ADD	88	-0.032154	0.18372	-0.392239	0.327931	0.861488
54362931	CD8	TRAV21	6	29149011	rs3129167	T	C	C	0.806818	ADD	88	-0.032154	0.18372	-0.392239	0.327931	0.861488
54362932	CD8	TRAV21	6	29149442	rs3116816	A	G	G	0.806818	ADD	88	-0.032154	0.18372	-0.392239	0.327931	0.861488
54362938	CD8	TRAV21	6	29182361	rs2394547	C	A	A	0.806818	ADD	88	-0.032154	0.18372	-0.392239	0.327931	0.861488
54362941	CD4	TRBV30	6	32315500	rs3117128	A	G	G	0.778409	ADD	88	0.0340556	0.194587	-0.347328	0.415439	0.861489
54362942	CD4	TRBV30	6	32309280	rs2022531	G	A	A	0.778409	ADD	88	0.0340556	0.194587	-0.347328	0.415439	0.861489
54362943	CD8	TRAV35	6	31239215	AA_C_95_31239117_exon3_FL	A	T	T	0.835227	ADD	88	-0.0368084	0.210316	-0.44902	0.375403	0.861489
54362946	CD8	TRAV35	6	31239218	AA_C_95_31239117_exon3_I	A	T	T	0.164773	ADD	88	0.0368084	0.210316	-0.375403	0.44902	0.861489
54362947	CD8	TRAV35	6	31239220	AA_C_95_31239117_exon3_IP	A	T	T	0.164773	ADD	88	0.0368084	0.210316	-0.375403	0.44902	0.861489
54362975	CD8	TRAV35	6	31239221	AA_C_95_31239117_exon3_Ix	A	T	T	0.164773	ADD	88	0.0368084	0.210316	-0.375403	0.44902	0.861489
54362976	CD4	TRBV30	6	32310415	rs3132955	C	G	G	0.778409	ADD	88	0.0340556	0.194587	-0.347328	0.415439	0.861489
54362977	CD4	TRBV30	6	32307446	rs3132944	T	C	C	0.778409	ADD	88	0.0340556	0.194587	-0.347328	0.415439	0.861489
54362978	CD4	TRBV30	6	32310396	rs3129904	A	G	G	0.778409	ADD	88	0.0340556	0.194587	-0.347328	0.415439	0.861489
54362979	CD4	TRBV30	6	32306970	rs3117138	C	A	A	0.778409	ADD	88	0.0340556	0.194587	-0.347328	0.415439	0.861489
54363136	CD8	TRAV39	6	29944004	rs2245961	C	A	A	0.590909	ADD	88	0.0283902	0.162217	-0.289549	0.346329	0.86149
54363194	CD4	TRAV19	6	30068149	rs9261401	C	T	T	0.619318	ADD	88	0.028354	0.16201	-0.289181	0.345889	0.86149
54363349	CD8	TRAV10	6	32415788	rs2395183	T	C	C	0.164773	ADD	88	0.0332365	0.189912	-0.338984	0.405457	0.861493
54363629	CD8	TRBV13	6	31938412	rs17207867	G	T	T	0.0625	ADD	88	-0.0477431	0.272808	-0.582437	0.486951	0.861496
54363630	CD8	TRBV13	6	31938451	rs35337578	T	C	C	0.0625	ADD	88	-0.0477431	0.272808	-0.582437	0.486951	0.861496
54363732	CD4	TRAV6	6	32552717	AA_DRB1_71_32551949_exon2_AKS	A	T	T	0.409091	ADD	88	0.028628	0.163585	-0.291992	0.349248	0.861497
54363738	CD4	TRAV6	6	32552718	AA_DRB1_71_32551949_exon2_AKx	A	T	T	0.409091	ADD	88	0.028628	0.163585	-0.291992	0.349248	0.861497
54363739	CD4	TRAV6	6	32552715	AA_DRB1_71_32551949_exon2_AK	A	T	T	0.409091	ADD	88	0.028628	0.163585	-0.291992	0.349248	0.861497
54363843	CD4	TRAV22	6	31095864	rs3131005	G	A	A	0.784091	ADD	88	-0.0331159	0.189232	-0.404004	0.337772	0.8615
54363844	CD4	TRAV22	6	31088579	rs540151006	A	G	G	0.784091	ADD	88	-0.0331159	0.189232	-0.404004	0.337772	0.8615
54363847	CD4	TRAV22	6	31093326	rs3094199	A	G	G	0.784091	ADD	88	-0.0331159	0.189232	-0.404004	0.337772	0.8615
54363849	CD4	TRAV22	6	31089982	rs386579266	A	G	G	0.784091	ADD	88	-0.0331159	0.189232	-0.404004	0.337772	0.8615
54363862	CD4	TRAV22	6	31085269	rs386580036	A	G	G	0.784091	ADD	88	-0.0331159	0.189232	-0.404004	0.337772	0.8615
54363863	CD4	TRAV22	6	31084964	rs575513907	T	C	C	0.784091	ADD	88	-0.0331159	0.189232	-0.404004	0.337772	0.8615
54363864	CD4	TRAV22	6	31085200	rs386580037	A	G	G	0.784091	ADD	88	-0.0331159	0.189232	-0.404004	0.337772	0.8615
54363865	CD4	TRAV22	6	31083813	rs3130981	T	C	C	0.784091	ADD	88	-0.0331159	0.189232	-0.404004	0.337772	0.8615
54363867	CD4	TRAV22	6	31082910	rs3132555	C	G	G	0.784091	ADD	88	-0.0331159	0.189232	-0.404004	0.337772	0.8615
54363868	CD4	TRAV22	6	31083107	rs1042148	T	C	C	0.784091	ADD	88	-0.0331159	0.189232	-0.404004	0.337772	0.8615
54363887	CD4	TRAV22	6	31087295	rs556943103	C	G	G	0.784091	ADD	88	-0.0331159	0.189232	-0.404004	0.337772	0.8615
54364411	CD8	TRAV24	6	33282338	rs1061801	G	A	A	0.193182	ADD	88	0.0337907	0.1931	-0.344679	0.41226	0.861508
54364616	CD8	TRBV13	6	32406473	rs9268633	A	G	G	0.8125	ADD	88	-0.0356818	0.20391	-0.435339	0.363975	0.861511
54364631	CD8	TRBV13	6	32398748	rs3135341	C	A	A	0.8125	ADD	88	-0.0356818	0.20391	-0.435339	0.363975	0.861511
54364635	CD8	TRBV13	6	32399159	rs4504509	T	C	C	0.8125	ADD	88	-0.0356818	0.20391	-0.435339	0.363975	0.861511
54364638	CD8	TRBV13	6	32402686	rs3135334	C	T	T	0.8125	ADD	88	-0.0356818	0.20391	-0.435339	0.363975	0.861511
54364643	CD8	TRBV13	6	32397309	rs3129849	A	G	G	0.8125	ADD	88	-0.0356818	0.20391	-0.435339	0.363975	0.861511
54364715	CD8	TRBV27	6	29470208	rs1233485	T	C	C	0.244318	ADD	88	0.0327441	0.187126	-0.334016	0.399504	0.861513
54364836	CD8	TRAV21	6	32591876	rs34135512	G	A	A	0.119318	ADD	88	0.0385796	0.220478	-0.393549	0.470708	0.861515
54365256	CD8	TRAV41	6	33557741	rs375555	T	C	C	0.0965909	ADD	88	0.0451812	0.258216	-0.460913	0.551276	0.861521
54365359	CD4	TRAV22	6	28846249	rs209153	C	T	T	0.539773	ADD	88	0.0252576	0.144352	-0.257668	0.308183	0.861523
54365449	CD4	TRBV27	6	28227436	rs12000	A	G	G	0.255682	ADD	88	-0.0317184	0.181279	-0.387018	0.323581	0.861524
54365985	CD8	TRAV24	6	32632273	SNPS_DQB1_2112_32632273_intron2	T	C	C	0.801136	ADD	88	-0.0370894	0.211985	-0.452571	0.378393	0.86153
54365999	CD8	TRAV24	6	32632522	SNPS_DQB1_1863_32632522_intron2	A	G	G	0.801136	ADD	88	-0.0370894	0.211985	-0.452571	0.378393	0.86153
54366029	CD8	TRAV24	6	32632707	SNPS_DQB1_1678_32632707_exon2	G	C	C	0.801136	ADD	88	-0.0370894	0.211985	-0.452571	0.378393	0.86153
54366030	CD8	TRAV24	6	32632110	SNPS_DQB1_2275_32632110_intron2	C	T	T	0.801136	ADD	88	-0.0370894	0.211985	-0.452571	0.378393	0.86153
54366583	CD8	TRAV40	6	33863662	rs1998630	A	G	G	0.823864	ADD	88	0.0274525	0.156917	-0.280099	0.335003	0.861541
54366686	CD4	TRAV3	6	32346491	rs9268435	G	A	A	0.340909	ADD	88	0.0285733	0.163326	-0.291539	0.348685	0.861542
54366898	CD4	TRAV3	6	30386996	rs1264542	G	A	A	0.590909	ADD	88	0.0277338	0.15853	-0.282979	0.338446	0.861545
54367250	CD8	TRBV13	6	33389381	rs211456	G	T	T	0.414773	ADD	88	-0.0324582	0.185542	-0.396114	0.331198	0.86155
54367431	CD8	TRAV16	6	28219661	rs9986596	G	A	A	0.136364	ADD	88	-0.0370428	0.211754	-0.452072	0.377986	0.861553
54367447	CD8	TRBV27	6	33098798	rs9391752	A	G	G	0.232955	ADD	88	0.0342249	0.195645	-0.349233	0.417683	0.861553
54367666	CD8	TRAV40	6	32633757	SNPS_DQB1_629_32633756_intron1_G	A	T	T	0.494318	ADD	88	-0.018674	0.106752	-0.227903	0.190555	0.861556
54367904	CD4	TRAV22	6	32291190	rs496360	A	G	G	0.0625	ADD	88	-0.0519791	0.297148	-0.634378	0.530419	0.861558
54367905	CD4	TRAV22	6	32286562	rs500279	C	T	T	0.0625	ADD	88	-0.0519791	0.297148	-0.634378	0.530419	0.861558
54367911	CD4	TRAV22	6	32321597	rs1265761	A	G	G	0.0625	ADD	88	-0.0519791	0.297148	-0.634378	0.530419	0.861558
54367912	CD4	TRAV22	6	32332693	rs9268351	G	A	A	0.0625	ADD	88	-0.0519791	0.297148	-0.634378	0.530419	0.861558
54367913	CD4	TRAV22	6	32312495	rs9268267	A	G	G	0.0625	ADD	88	-0.0519791	0.297148	-0.634378	0.530419	0.861558
54368094	CD4	TRBV16	6	32187202	rs429853	T	C	C	0.414773	ADD	88	0.0254012	0.145214	-0.259213	0.310016	0.861562
54368304	CD4	TRBV9	6	32389375	rs6912382	C	T	T	0.0909091	ADD	88	-0.0454489	0.259829	-0.554705	0.463807	0.861565
54369182	CD8	TRBV9	6	31042070	rs2523883	C	T	T	0.403409	ADD	88	0.0265131	0.151588	-0.270595	0.323621	0.861578
54369186	CD8	TRBV9	6	31052127	rs2535315	C	T	T	0.403409	ADD	88	0.0265131	0.151588	-0.270595	0.323621	0.861578
54369187	CD8	TRBV9	6	31038976	rs2523891	C	T	T	0.403409	ADD	88	0.0265131	0.151588	-0.270595	0.323621	0.861578
54369190	CD8	TRBV9	6	31028920	rs2517516	T	C	C	0.403409	ADD	88	0.0265131	0.151588	-0.270595	0.323621	0.861578
54369191	CD8	TRBV9	6	31023148	rs9262628	G	A	A	0.403409	ADD	88	0.0265131	0.151588	-0.270595	0.323621	0.861578
54369195	CD8	TRBV9	6	31043232	rs2249231	G	A	A	0.403409	ADD	88	0.0265131	0.151588	-0.270595	0.323621	0.861578
54369197	CD8	TRBV9	6	31041155	rs2523884	C	T	T	0.403409	ADD	88	0.0265131	0.151588	-0.270595	0.323621	0.861578
54369203	CD8	TRBV9	6	31040720	rs2523888	T	G	G	0.403409	ADD	88	0.0265131	0.151588	-0.270595	0.323621	0.861578
54369204	CD8	TRBV9	6	31031381	rs2256436	A	G	G	0.403409	ADD	88	0.0265131	0.151588	-0.270595	0.323621	0.861578
54369207	CD8	TRBV9	6	31052684	rs2535311	A	G	G	0.403409	ADD	88	0.0265131	0.151588	-0.270595	0.323621	0.861578
54369214	CD8	TRBV9	6	31032937	rs2517502	C	T	T	0.403409	ADD	88	0.0265131	0.151588	-0.270595	0.323621	0.861578
54369216	CD8	TRBV9	6	31042608	rs2523881	T	G	G	0.403409	ADD	88	0.0265131	0.151588	-0.270595	0.323621	0.861578
54369217	CD8	TRBV9	6	31054687	rs2535304	T	C	C	0.403409	ADD	88	0.0265131	0.151588	-0.270595	0.323621	0.861578
54369218	CD8	TRBV9	6	31053867	rs2535306	A	G	G	0.403409	ADD	88	0.0265131	0.151588	-0.270595	0.323621	0.861578
54369221	CD8	TRBV9	6	31029918	rs2517511	A	C	C	0.403409	ADD	88	0.0265131	0.151588	-0.270595	0.323621	0.861578
54369222	CD8	TRBV9	6	31036783	rs2517497	A	G	G	0.403409	ADD	88	0.0265131	0.151588	-0.270595	0.323621	0.861578
54369223	CD8	TRBV9	6	31033509	rs2517500	C	T	T	0.403409	ADD	88	0.0265131	0.151588	-0.270595	0.323621	0.861578
54369224	CD8	TRBV9	6	31030122	rs2517510	T	G	G	0.403409	ADD	88	0.0265131	0.151588	-0.270595	0.323621	0.861578
54369225	CD8	TRBV9	6	31047145	rs2523836	C	T	T	0.403409	ADD	88	0.0265131	0.151588	-0.270595	0.323621	0.861578
54369226	CD8	TRBV9	6	31046528	rs2523843	A	G	G	0.403409	ADD	88	0.0265131	0.151588	-0.270595	0.323621	0.861578
54369228	CD8	TRBV9	6	31032370	rs2517504	T	G	G	0.403409	ADD	88	0.0265131	0.151588	-0.270595	0.323621	0.861578
54369229	CD8	TRBV9	6	31026434	rs2517523	A	G	G	0.403409	ADD	88	0.0265131	0.151588	-0.270595	0.323621	0.861578
54369230	CD8	TRBV9	6	31044468	rs2905759	C	T	T	0.403409	ADD	88	0.0265131	0.151588	-0.270595	0.323621	0.861578
54369231	CD8	TRBV9	6	31047471	rs2523895	A	C	C	0.403409	ADD	88	0.0265131	0.151588	-0.270595	0.323621	0.861578
54369236	CD8	TRBV9	6	31051388	rs2535318	C	T	T	0.403409	ADD	88	0.0265131	0.151588	-0.270595	0.323621	0.861578
54369237	CD8	TRBV9	6	31044863	rs2517477	G	A	A	0.403409	ADD	88	0.0265131	0.151588	-0.270595	0.323621	0.861578
54369238	CD8	TRBV9	6	31044802	rs2517478	G	T	T	0.403409	ADD	88	0.0265131	0.151588	-0.270595	0.323621	0.861578
54369239	CD8	TRBV9	6	31050179	rs9263473	A	G	G	0.403409	ADD	88	0.0265131	0.151588	-0.270595	0.323621	0.861578
54369242	CD8	TRBV9	6	31048916	rs6941772	C	G	G	0.403409	ADD	88	0.0265131	0.151588	-0.270595	0.323621	0.861578
54369243	CD8	TRBV9	6	31050244	rs9263474	A	C	C	0.403409	ADD	88	0.0265131	0.151588	-0.270595	0.323621	0.861578
54369244	CD8	TRBV9	6	31048263	rs2106067	T	C	C	0.403409	ADD	88	0.0265131	0.151588	-0.270595	0.323621	0.861578
54369245	CD8	TRBV9	6	31052098	rs2517471	C	G	G	0.403409	ADD	88	0.0265131	0.151588	-0.270595	0.323621	0.861578
54369266	CD8	TRBV9	6	31048387	rs2249876	G	A	A	0.403409	ADD	88	0.0265131	0.151588	-0.270595	0.323621	0.861578
54369268	CD8	TRBV9	6	31042306	rs2517489	G	A	A	0.403409	ADD	88	0.0265131	0.151588	-0.270595	0.323621	0.861578
54369345	CD8	TRAV20	6	32561551	rs28366320	G	A	A	0.414773	ADD	88	-0.0247861	0.141718	-0.302549	0.252976	0.861581
54369390	CD4	TRBV28	6	30099996	rs9261455	T	G	G	0.244318	ADD	88	0.0299315	0.171139	-0.305494	0.365357	0.861582
54369396	CD4	TRBV28	6	30097920	rs9261451	T	G	G	0.244318	ADD	88	0.0299315	0.171139	-0.305494	0.365357	0.861582
54369401	CD4	TRBV28	6	30097818	rs9261450	A	G	G	0.244318	ADD	88	0.0299315	0.171139	-0.305494	0.365357	0.861582
54369405	CD4	TRBV28	6	30090820	rs9261440	T	C	C	0.244318	ADD	88	0.0299315	0.171139	-0.305494	0.365357	0.861582
54369406	CD4	TRBV28	6	30099948	rs9261453	A	G	G	0.244318	ADD	88	0.0299315	0.171139	-0.305494	0.365357	0.861582
54369408	CD4	TRBV28	6	30098248	rs757264	C	T	T	0.244318	ADD	88	0.0299315	0.171139	-0.305494	0.365357	0.861582
54369430	CD4	TRBV28	6	30098323	rs757263	C	T	T	0.244318	ADD	88	0.0299315	0.171139	-0.305494	0.365357	0.861582
54369473	CD4	TRAV24	6	32362217	rs67588283	A	G	G	0.102273	ADD	88	0.041902	0.239586	-0.427677	0.511481	0.861584
54369474	CD4	TRAV24	6	32362075	rs68190545	A	G	G	0.102273	ADD	88	0.041902	0.239586	-0.427677	0.511481	0.861584
54369489	CD4	TRAV24	6	32362408	rs41407045	G	A	A	0.102273	ADD	88	0.041902	0.239586	-0.427677	0.511481	0.861584
54369492	CD4	TRAV24	6	32362745	rs28362678	G	A	A	0.102273	ADD	88	0.041902	0.239586	-0.427677	0.511481	0.861584
54369493	CD4	TRAV24	6	32362832	rs17202435	G	A	A	0.102273	ADD	88	0.041902	0.239586	-0.427677	0.511481	0.861584
54369494	CD4	TRAV24	6	32362389	rs72847940	G	A	A	0.102273	ADD	88	0.041902	0.239586	-0.427677	0.511481	0.861584
54369495	CD4	TRAV24	6	32362639	rs41535850	G	A	A	0.102273	ADD	88	0.041902	0.239586	-0.427677	0.511481	0.861584
54369497	CD4	TRAV24	6	32362703	rs41521946	G	T	T	0.102273	ADD	88	0.041902	0.239586	-0.427677	0.511481	0.861584
54369498	CD4	TRAV24	6	32362669	rs41449245	T	G	G	0.102273	ADD	88	0.041902	0.239586	-0.427677	0.511481	0.861584
54369499	CD4	TRAV24	6	32362741	rs28362677	C	T	T	0.102273	ADD	88	0.041902	0.239586	-0.427677	0.511481	0.861584
54369503	CD4	TRAV24	6	32362702	rs41342846	T	C	C	0.102273	ADD	88	0.041902	0.239586	-0.427677	0.511481	0.861584
54369504	CD4	TRAV24	6	32362433	rs41443753	C	A	A	0.102273	ADD	88	0.041902	0.239586	-0.427677	0.511481	0.861584
54369515	CD8	TRAV19	6	31199573	rs11967600	C	T	T	0.119318	ADD	88	0.0425426	0.243249	-0.434216	0.519301	0.861584
54369524	CD4	TRAV24	6	32362128	rs67124304	G	A	A	0.102273	ADD	88	0.041902	0.239586	-0.427677	0.511481	0.861584
54369530	CD4	TRAV24	6	32362262	rs72847937	A	G	G	0.102273	ADD	88	0.041902	0.239586	-0.427677	0.511481	0.861584
54369531	CD4	TRAV24	6	32361762	rs35624343	G	A	A	0.102273	ADD	88	0.041902	0.239586	-0.427677	0.511481	0.861584
54369532	CD4	TRAV24	6	32362010	rs115880030	C	T	T	0.102273	ADD	88	0.041902	0.239586	-0.427677	0.511481	0.861584
54369537	CD4	TRAV24	6	32358163	rs12525722	A	G	G	0.102273	ADD	88	0.041902	0.239586	-0.427677	0.511481	0.861584
54369539	CD4	TRAV24	6	32361953	rs35837993	A	G	G	0.102273	ADD	88	0.041902	0.239586	-0.427677	0.511481	0.861584
54369541	CD4	TRAV24	6	32362085	rs72847932	C	T	T	0.102273	ADD	88	0.041902	0.239586	-0.427677	0.511481	0.861584
54369688	CD4	TRAV16	6	31316324	rs9405031	A	G	G	0.130682	ADD	88	0.0385821	0.220608	-0.393802	0.470966	0.861587
54369860	CD8	TRAV39	6	29411323	rs3117193	T	C	C	0.693182	ADD	88	0.0290831	0.1663	-0.296859	0.355025	0.861592
54370037	CD8	TRAV22	6	31324657	SNPS_B_295_31324641_exon2	A	T	T	0.721591	ADD	88	-0.0301045	0.172142	-0.367498	0.307289	0.861594
54370095	CD8	TRAV22	6	31324641	AA_B_32_31324641_exon2	A	T	T	0.721591	ADD	88	-0.0301045	0.172142	-0.367498	0.307289	0.861594
54370206	CD8	TRAV16	6	29385772	rs1011985	G	C	C	0.869318	ADD	88	0.0360042	0.205883	-0.367519	0.439527	0.861597
54370357	CD4	TRAV30	6	30821187	rs2250264	G	A	A	0.159091	ADD	88	-0.0406755	0.232597	-0.496557	0.415207	0.861599
54370608	CD8	TRAV40	6	29664269	rs386579911	G	A	A	0.289773	ADD	88	-0.0229135	0.131032	-0.279732	0.233905	0.861603
54370801	CD4	TRAV3	6	32628594	SNPS_DQB1_5791_32628594_intron4	A	G	G	0.261364	ADD	88	0.0315061	0.180173	-0.321627	0.384639	0.861606
54370827	CD4	TRAV3	6	32631602	SNPS_DQB1_2783_32631602_intron2	A	T	T	0.232955	ADD	88	-0.0315499	0.180427	-0.38518	0.32208	0.861608
54370828	CD4	TRAV3	6	32631609	SNPS_DQB1_2776_32631609_intron2	A	T	T	0.232955	ADD	88	-0.0315499	0.180427	-0.38518	0.32208	0.861608
54370829	CD4	TRAV3	6	32631610	SNPS_DQB1_2775_32631610_intron2	A	T	T	0.232955	ADD	88	-0.0315499	0.180427	-0.38518	0.32208	0.861608
54370831	CD4	TRAV3	6	32631419	SNPS_DQB1_2966_32631419_intron2	A	T	T	0.232955	ADD	88	-0.0315499	0.180427	-0.38518	0.32208	0.861608
54370832	CD4	TRAV3	6	32631637	SNPS_DQB1_2748_32631637_intron2	A	T	T	0.232955	ADD	88	-0.0315499	0.180427	-0.38518	0.32208	0.861608
54370834	CD4	TRAV3	6	32631630	SNPS_DQB1_2755_32631630_intron2	A	T	T	0.232955	ADD	88	-0.0315499	0.180427	-0.38518	0.32208	0.861608
54370835	CD4	TRAV3	6	32631579	SNPS_DQB1_2806_32631579_intron2	A	T	T	0.232955	ADD	88	-0.0315499	0.180427	-0.38518	0.32208	0.861608
54370836	CD4	TRAV3	6	32631527	SNPS_DQB1_2858_32631527_intron2	A	T	T	0.232955	ADD	88	-0.0315499	0.180427	-0.38518	0.32208	0.861608
54370837	CD4	TRAV3	6	32631535	SNPS_DQB1_2850_32631535_intron2	A	T	T	0.232955	ADD	88	-0.0315499	0.180427	-0.38518	0.32208	0.861608
54370838	CD4	TRAV3	6	32631559	SNPS_DQB1_2826_32631559_intron2	A	T	T	0.232955	ADD	88	-0.0315499	0.180427	-0.38518	0.32208	0.861608
54370839	CD4	TRAV3	6	32631615	SNPS_DQB1_2770_32631615_intron2	A	T	T	0.232955	ADD	88	-0.0315499	0.180427	-0.38518	0.32208	0.861608
54370840	CD4	TRAV3	6	32631445	SNPS_DQB1_2940_32631445_intron2	A	T	T	0.232955	ADD	88	-0.0315499	0.180427	-0.38518	0.32208	0.861608
54370841	CD4	TRAV3	6	32631446	SNPS_DQB1_2939_32631446_intron2	A	T	T	0.232955	ADD	88	-0.0315499	0.180427	-0.38518	0.32208	0.861608
54370842	CD4	TRAV3	6	32631601	SNPS_DQB1_2784_32631601_intron2	A	T	T	0.232955	ADD	88	-0.0315499	0.180427	-0.38518	0.32208	0.861608
54370843	CD4	TRAV3	6	32631441	SNPS_DQB1_2944_32631441_intron2	A	T	T	0.232955	ADD	88	-0.0315499	0.180427	-0.38518	0.32208	0.861608
54370844	CD4	TRAV3	6	32631361	SNPS_DQB1_3024_32631361_intron2	A	T	T	0.232955	ADD	88	-0.0315499	0.180427	-0.38518	0.32208	0.861608
54370845	CD4	TRAV3	6	32631158	SNPS_DQB1_3227_32631158_intron2	A	G	G	0.767045	ADD	88	0.0315499	0.180427	-0.32208	0.38518	0.861608
54370846	CD4	TRAV3	6	32631041	SNPS_DQB1_3344_32631041_intron2	A	T	T	0.232955	ADD	88	-0.0315499	0.180427	-0.38518	0.32208	0.861608
54370847	CD4	TRAV3	6	32631364	SNPS_DQB1_3021_32631364_intron2	A	T	T	0.232955	ADD	88	-0.0315499	0.180427	-0.38518	0.32208	0.861608
54370848	CD4	TRAV3	6	32631644	SNPS_DQB1_2741_32631644_intron2	A	T	T	0.232955	ADD	88	-0.0315499	0.180427	-0.38518	0.32208	0.861608
54370849	CD4	TRAV3	6	32631577	SNPS_DQB1_2808_32631577_intron2	A	T	T	0.232955	ADD	88	-0.0315499	0.180427	-0.38518	0.32208	0.861608
54370850	CD4	TRAV3	6	32631578	SNPS_DQB1_2807_32631578_intron2	A	T	T	0.232955	ADD	88	-0.0315499	0.180427	-0.38518	0.32208	0.861608
54370851	CD4	TRAV3	6	32631540	SNPS_DQB1_2845_32631540_intron2	A	T	T	0.232955	ADD	88	-0.0315499	0.180427	-0.38518	0.32208	0.861608
54370852	CD4	TRAV3	6	32631541	SNPS_DQB1_2844_32631541_intron2	A	T	T	0.232955	ADD	88	-0.0315499	0.180427	-0.38518	0.32208	0.861608
54370853	CD4	TRAV3	6	32631542	SNPS_DQB1_2843_32631542_intron2	A	T	T	0.232955	ADD	88	-0.0315499	0.180427	-0.38518	0.32208	0.861608
54370854	CD4	TRAV3	6	32631353	SNPS_DQB1_3032_32631353_intron2	A	T	T	0.232955	ADD	88	-0.0315499	0.180427	-0.38518	0.32208	0.861608
54370857	CD4	TRAV3	6	32631472	SNPS_DQB1_2913_32631472_intron2	A	T	T	0.232955	ADD	88	-0.0315499	0.180427	-0.38518	0.32208	0.861608
54370858	CD4	TRAV3	6	32631473	SNPS_DQB1_2912_32631473_intron2	A	T	T	0.232955	ADD	88	-0.0315499	0.180427	-0.38518	0.32208	0.861608
54370859	CD4	TRAV3	6	32631427	SNPS_DQB1_2958_32631427_intron2	A	T	T	0.232955	ADD	88	-0.0315499	0.180427	-0.38518	0.32208	0.861608
54370860	CD4	TRAV3	6	32631458	SNPS_DQB1_2927_32631458_intron2	A	T	T	0.232955	ADD	88	-0.0315499	0.180427	-0.38518	0.32208	0.861608
54370861	CD4	TRAV3	6	32631662	SNPS_DQB1_2723_32631662_intron2	A	T	T	0.232955	ADD	88	-0.0315499	0.180427	-0.38518	0.32208	0.861608
54370862	CD4	TRAV3	6	32631647	SNPS_DQB1_2738_32631647_intron2	A	T	T	0.232955	ADD	88	-0.0315499	0.180427	-0.38518	0.32208	0.861608
54370863	CD4	TRAV3	6	32631669	SNPS_DQB1_2716_32631669_intron2	A	T	T	0.232955	ADD	88	-0.0315499	0.180427	-0.38518	0.32208	0.861608
54370864	CD4	TRAV3	6	32631670	SNPS_DQB1_2715_32631670_intron2	A	T	T	0.232955	ADD	88	-0.0315499	0.180427	-0.38518	0.32208	0.861608
54370865	CD4	TRAV3	6	32631655	SNPS_DQB1_2730_32631655_intron2	A	T	T	0.232955	ADD	88	-0.0315499	0.180427	-0.38518	0.32208	0.861608
54370866	CD4	TRAV3	6	32631377	SNPS_DQB1_3008_32631377_intron2	A	T	T	0.232955	ADD	88	-0.0315499	0.180427	-0.38518	0.32208	0.861608
54370867	CD4	TRAV3	6	32631460	SNPS_DQB1_2925_32631460_intron2	A	T	T	0.232955	ADD	88	-0.0315499	0.180427	-0.38518	0.32208	0.861608
54370868	CD4	TRAV3	6	32631455	SNPS_DQB1_2930_32631455_intron2	A	T	T	0.232955	ADD	88	-0.0315499	0.180427	-0.38518	0.32208	0.861608
54370871	CD4	TRAV3	6	32631583	SNPS_DQB1_2802_32631583_intron2	A	T	T	0.232955	ADD	88	-0.0315499	0.180427	-0.38518	0.32208	0.861608
54370875	CD4	TRAV3	6	32631580	SNPS_DQB1_2805_32631580_intron2	A	T	T	0.232955	ADD	88	-0.0315499	0.180427	-0.38518	0.32208	0.861608
54370876	CD4	TRAV3	6	32631442	SNPS_DQB1_2943_32631442_intron2	A	T	T	0.232955	ADD	88	-0.0315499	0.180427	-0.38518	0.32208	0.861608
54370877	CD4	TRAV3	6	32630524	SNPS_DQB1_3861_32630524_intron2	A	C	C	0.767045	ADD	88	0.0315499	0.180427	-0.32208	0.38518	0.861608
54370878	CD4	TRAV3	6	32631055	SNPS_DQB1_3330_32631055_intron2	A	T	T	0.232955	ADD	88	-0.0315499	0.180427	-0.38518	0.32208	0.861608
54370879	CD4	TRAV3	6	32631429	SNPS_DQB1_2956_32631429_intron2	A	T	T	0.232955	ADD	88	-0.0315499	0.180427	-0.38518	0.32208	0.861608
54370880	CD4	TRAV3	6	32631430	SNPS_DQB1_2955_32631430_intron2	A	T	T	0.232955	ADD	88	-0.0315499	0.180427	-0.38518	0.32208	0.861608
54370881	CD4	TRAV3	6	32631443	SNPS_DQB1_2942_32631443_intron2	A	T	T	0.232955	ADD	88	-0.0315499	0.180427	-0.38518	0.32208	0.861608
54370882	CD4	TRAV3	6	32631470	SNPS_DQB1_2915_32631470_intron2	A	T	T	0.232955	ADD	88	-0.0315499	0.180427	-0.38518	0.32208	0.861608
54370884	CD4	TRAV3	6	32631645	SNPS_DQB1_2740_32631645_intron2	A	T	T	0.232955	ADD	88	-0.0315499	0.180427	-0.38518	0.32208	0.861608
54370886	CD4	TRAV3	6	32631444	SNPS_DQB1_2941_32631444_intron2	A	T	T	0.232955	ADD	88	-0.0315499	0.180427	-0.38518	0.32208	0.861608
54370888	CD4	TRAV3	6	32628918	SNPS_DQB1_5467_32628918_intron3_C	A	T	T	0.767045	ADD	88	0.0315499	0.180427	-0.32208	0.38518	0.861608
54370889	CD4	TRAV3	6	32628665	SNPS_DQB1_5737_32628648_intron4_T	A	T	T	0.232955	ADD	88	-0.0315499	0.180427	-0.38518	0.32208	0.861608
54370890	CD4	TRAV3	6	32630661	SNPS_DQB1_3724_32630661_intron2	T	C	C	0.767045	ADD	88	0.0315499	0.180427	-0.32208	0.38518	0.861608
54370891	CD4	TRAV3	6	32631466	SNPS_DQB1_2919_32631466_intron2	A	T	T	0.232955	ADD	88	-0.0315499	0.180427	-0.38518	0.32208	0.861608
54370892	CD4	TRAV3	6	32631490	SNPS_DQB1_2895_32631490_intron2	A	T	T	0.232955	ADD	88	-0.0315499	0.180427	-0.38518	0.32208	0.861608
54370893	CD4	TRAV3	6	32631459	SNPS_DQB1_2926_32631459_intron2	A	T	T	0.232955	ADD	88	-0.0315499	0.180427	-0.38518	0.32208	0.861608
54370894	CD4	TRAV3	6	32631476	SNPS_DQB1_2909_32631476_intron2	A	T	T	0.232955	ADD	88	-0.0315499	0.180427	-0.38518	0.32208	0.861608
54370895	CD4	TRAV3	6	32631477	SNPS_DQB1_2908_32631477_intron2	A	T	T	0.232955	ADD	88	-0.0315499	0.180427	-0.38518	0.32208	0.861608
54370896	CD4	TRAV3	6	32631433	SNPS_DQB1_2952_32631433_intron2	A	T	T	0.232955	ADD	88	-0.0315499	0.180427	-0.38518	0.32208	0.861608
54370897	CD4	TRAV3	6	32631469	SNPS_DQB1_2916_32631469_intron2	A	T	T	0.232955	ADD	88	-0.0315499	0.180427	-0.38518	0.32208	0.861608
54370900	CD4	TRAV3	6	32630364	SNPS_DQB1_4021_32630364_intron2	T	G	G	0.767045	ADD	88	0.0315499	0.180427	-0.32208	0.38518	0.861608
54370901	CD4	TRAV3	6	32631372	SNPS_DQB1_3013_32631372_intron2	A	T	T	0.232955	ADD	88	-0.0315499	0.180427	-0.38518	0.32208	0.861608
54370902	CD4	TRAV3	6	32631373	SNPS_DQB1_3012_32631373_intron2	A	T	T	0.232955	ADD	88	-0.0315499	0.180427	-0.38518	0.32208	0.861608
54370903	CD4	TRAV3	6	32631452	SNPS_DQB1_2933_32631452_intron2	A	T	T	0.232955	ADD	88	-0.0315499	0.180427	-0.38518	0.32208	0.861608
54370904	CD4	TRAV3	6	32631496	SNPS_DQB1_2889_32631496_intron2	A	T	T	0.232955	ADD	88	-0.0315499	0.180427	-0.38518	0.32208	0.861608
54370905	CD4	TRAV3	6	32631405	SNPS_DQB1_2980_32631405_intron2	A	T	T	0.232955	ADD	88	-0.0315499	0.180427	-0.38518	0.32208	0.861608
54370906	CD4	TRAV3	6	32631406	SNPS_DQB1_2979_32631406_intron2	A	T	T	0.232955	ADD	88	-0.0315499	0.180427	-0.38518	0.32208	0.861608
54370907	CD4	TRAV3	6	32631371	SNPS_DQB1_3014_32631371_intron2	A	T	T	0.232955	ADD	88	-0.0315499	0.180427	-0.38518	0.32208	0.861608
54370908	CD4	TRAV3	6	32631437	SNPS_DQB1_2948_32631437_intron2	A	T	T	0.232955	ADD	88	-0.0315499	0.180427	-0.38518	0.32208	0.861608
54370909	CD4	TRAV3	6	32631438	SNPS_DQB1_2947_32631438_intron2	A	T	T	0.232955	ADD	88	-0.0315499	0.180427	-0.38518	0.32208	0.861608
54370910	CD4	TRAV3	6	32631424	SNPS_DQB1_2961_32631424_intron2	A	T	T	0.232955	ADD	88	-0.0315499	0.180427	-0.38518	0.32208	0.861608
54370911	CD4	TRAV3	6	32631393	SNPS_DQB1_2992_32631393_intron2	A	T	T	0.232955	ADD	88	-0.0315499	0.180427	-0.38518	0.32208	0.861608
54370912	CD4	TRAV3	6	32631394	SNPS_DQB1_2991_32631394_intron2	A	T	T	0.232955	ADD	88	-0.0315499	0.180427	-0.38518	0.32208	0.861608
54370913	CD4	TRAV3	6	32631439	SNPS_DQB1_2946_32631439_intron2	A	T	T	0.232955	ADD	88	-0.0315499	0.180427	-0.38518	0.32208	0.861608
54370914	CD4	TRAV3	6	32631434	SNPS_DQB1_2951_32631434_intron2	A	T	T	0.232955	ADD	88	-0.0315499	0.180427	-0.38518	0.32208	0.861608
54370915	CD4	TRAV3	6	32631421	SNPS_DQB1_2964_32631421_intron2	A	T	T	0.232955	ADD	88	-0.0315499	0.180427	-0.38518	0.32208	0.861608
54370916	CD4	TRAV3	6	32631422	SNPS_DQB1_2963_32631422_intron2	A	T	T	0.232955	ADD	88	-0.0315499	0.180427	-0.38518	0.32208	0.861608
54370917	CD4	TRAV3	6	32631435	SNPS_DQB1_2950_32631435_intron2	A	T	T	0.232955	ADD	88	-0.0315499	0.180427	-0.38518	0.32208	0.861608
54370918	CD4	TRAV3	6	32631436	SNPS_DQB1_2949_32631436_intron2	A	T	T	0.232955	ADD	88	-0.0315499	0.180427	-0.38518	0.32208	0.861608
54370919	CD4	TRAV3	6	32631391	SNPS_DQB1_2994_32631391_intron2	A	T	T	0.232955	ADD	88	-0.0315499	0.180427	-0.38518	0.32208	0.861608
54370920	CD4	TRAV3	6	32631392	SNPS_DQB1_2993_32631392_intron2	A	T	T	0.232955	ADD	88	-0.0315499	0.180427	-0.38518	0.32208	0.861608
54370921	CD4	TRAV3	6	32631423	SNPS_DQB1_2962_32631423_intron2	A	T	T	0.232955	ADD	88	-0.0315499	0.180427	-0.38518	0.32208	0.861608
54370922	CD4	TRAV3	6	32631453	SNPS_DQB1_2932_32631453_intron2	A	T	T	0.232955	ADD	88	-0.0315499	0.180427	-0.38518	0.32208	0.861608
54370923	CD4	TRAV3	6	32631497	SNPS_DQB1_2888_32631497_intron2	A	T	T	0.232955	ADD	88	-0.0315499	0.180427	-0.38518	0.32208	0.861608
54370924	CD4	TRAV3	6	32631498	SNPS_DQB1_2887_32631498_intron2	A	T	T	0.232955	ADD	88	-0.0315499	0.180427	-0.38518	0.32208	0.861608
54370925	CD4	TRAV3	6	32631467	SNPS_DQB1_2918_32631467_intron2	A	T	T	0.232955	ADD	88	-0.0315499	0.180427	-0.38518	0.32208	0.861608
54370926	CD4	TRAV3	6	32631471	SNPS_DQB1_2914_32631471_intron2	A	T	T	0.232955	ADD	88	-0.0315499	0.180427	-0.38518	0.32208	0.861608
54370927	CD4	TRAV3	6	32631425	SNPS_DQB1_2960_32631425_intron2	A	T	T	0.232955	ADD	88	-0.0315499	0.180427	-0.38518	0.32208	0.861608
54370928	CD4	TRAV3	6	32631426	SNPS_DQB1_2959_32631426_intron2	A	T	T	0.232955	ADD	88	-0.0315499	0.180427	-0.38518	0.32208	0.861608
54370931	CD4	TRAV3	6	32631032	SNPS_DQB1_3353_32631032_intron2	A	T	T	0.232955	ADD	88	-0.0315499	0.180427	-0.38518	0.32208	0.861608
54370932	CD4	TRAV3	6	32630964	SNPS_DQB1_3421_32630964_intron2	A	G	G	0.767045	ADD	88	0.0315499	0.180427	-0.32208	0.38518	0.861608
54370933	CD4	TRAV3	6	32631642	SNPS_DQB1_2743_32631642_intron2	A	T	T	0.232955	ADD	88	-0.0315499	0.180427	-0.38518	0.32208	0.861608
54370934	CD4	TRAV3	6	32631643	SNPS_DQB1_2742_32631643_intron2	A	T	T	0.232955	ADD	88	-0.0315499	0.180427	-0.38518	0.32208	0.861608
54370935	CD4	TRAV3	6	32631641	SNPS_DQB1_2744_32631641_intron2	A	T	T	0.232955	ADD	88	-0.0315499	0.180427	-0.38518	0.32208	0.861608
54370939	CD4	TRAV3	6	32631428	SNPS_DQB1_2957_32631428_intron2	A	T	T	0.232955	ADD	88	-0.0315499	0.180427	-0.38518	0.32208	0.861608
54370940	CD4	TRAV3	6	32631451	SNPS_DQB1_2934_32631451_intron2	A	T	T	0.232955	ADD	88	-0.0315499	0.180427	-0.38518	0.32208	0.861608
54370941	CD4	TRAV3	6	32631468	SNPS_DQB1_2917_32631468_intron2	A	T	T	0.232955	ADD	88	-0.0315499	0.180427	-0.38518	0.32208	0.861608
54370943	CD4	TRAV3	6	32631594	SNPS_DQB1_2791_32631594_intron2	A	T	T	0.232955	ADD	88	-0.0315499	0.180427	-0.38518	0.32208	0.861608
54370944	CD4	TRAV3	6	32631597	SNPS_DQB1_2788_32631597_intron2	A	T	T	0.232955	ADD	88	-0.0315499	0.180427	-0.38518	0.32208	0.861608
54370945	CD4	TRAV3	6	32631598	SNPS_DQB1_2787_32631598_intron2	A	T	T	0.232955	ADD	88	-0.0315499	0.180427	-0.38518	0.32208	0.861608
54370946	CD4	TRAV3	6	32631040	SNPS_DQB1_3345_32631040_intron2	A	T	T	0.232955	ADD	88	-0.0315499	0.180427	-0.38518	0.32208	0.861608
54370948	CD4	TRAV3	6	32631465	SNPS_DQB1_2920_32631465_intron2	A	T	T	0.232955	ADD	88	-0.0315499	0.180427	-0.38518	0.32208	0.861608
54370949	CD4	TRAV3	6	32631474	SNPS_DQB1_2911_32631474_intron2	A	T	T	0.232955	ADD	88	-0.0315499	0.180427	-0.38518	0.32208	0.861608
54370950	CD4	TRAV3	6	32631475	SNPS_DQB1_2910_32631475_intron2	A	T	T	0.232955	ADD	88	-0.0315499	0.180427	-0.38518	0.32208	0.861608
54370951	CD4	TRAV3	6	32631461	SNPS_DQB1_2924_32631461_intron2	A	T	T	0.232955	ADD	88	-0.0315499	0.180427	-0.38518	0.32208	0.861608
54370952	CD4	TRAV3	6	32631431	SNPS_DQB1_2954_32631431_intron2	A	T	T	0.232955	ADD	88	-0.0315499	0.180427	-0.38518	0.32208	0.861608
54370953	CD4	TRAV3	6	32631432	SNPS_DQB1_2953_32631432_intron2	A	T	T	0.232955	ADD	88	-0.0315499	0.180427	-0.38518	0.32208	0.861608
54370954	CD4	TRAV3	6	32631415	SNPS_DQB1_2970_32631415_intron2	A	T	T	0.232955	ADD	88	-0.0315499	0.180427	-0.38518	0.32208	0.861608
54370955	CD4	TRAV3	6	32631008	SNPS_DQB1_3377_32631008_intron2	A	T	T	0.232955	ADD	88	-0.0315499	0.180427	-0.38518	0.32208	0.861608
54370956	CD4	TRAV3	6	32628698	rs9273529	C	T	T	0.232955	ADD	88	-0.0315499	0.180427	-0.38518	0.32208	0.861608
54370957	CD4	TRAV3	6	32628737	SNPS_DQB1_5648_32628737_intron4	G	C	C	0.767045	ADD	88	0.0315499	0.180427	-0.32208	0.38518	0.861608
54370958	CD4	TRAV3	6	32630452	SNPS_DQB1_3933_32630452_intron2	C	T	T	0.232955	ADD	88	-0.0315499	0.180427	-0.38518	0.32208	0.861608
54370959	CD4	TRAV3	6	32630410	SNPS_DQB1_3975_32630410_intron2	C	G	G	0.767045	ADD	88	0.0315499	0.180427	-0.32208	0.38518	0.861608
54370960	CD4	TRAV3	6	32630344	SNPS_DQB1_4041_32630344_intron2	A	T	T	0.232955	ADD	88	-0.0315499	0.180427	-0.38518	0.32208	0.861608
54370961	CD4	TRAV3	6	32630351	SNPS_DQB1_4034_32630351_intron2	T	C	C	0.767045	ADD	88	0.0315499	0.180427	-0.32208	0.38518	0.861608
54370962	CD4	TRAV3	6	32630726	SNPS_DQB1_3659_32630726_intron2	A	G	G	0.767045	ADD	88	0.0315499	0.180427	-0.32208	0.38518	0.861608
54370963	CD4	TRAV3	6	32631571	SNPS_DQB1_2814_32631571_intron2	A	T	T	0.232955	ADD	88	-0.0315499	0.180427	-0.38518	0.32208	0.861608
54370964	CD4	TRAV3	6	32631572	SNPS_DQB1_2813_32631572_intron2	A	T	T	0.232955	ADD	88	-0.0315499	0.180427	-0.38518	0.32208	0.861608
54370965	CD4	TRAV3	6	32631623	SNPS_DQB1_2762_32631623_intron2	A	T	T	0.232955	ADD	88	-0.0315499	0.180427	-0.38518	0.32208	0.861608
54370966	CD4	TRAV3	6	32631624	SNPS_DQB1_2761_32631624_intron2	A	T	T	0.232955	ADD	88	-0.0315499	0.180427	-0.38518	0.32208	0.861608
54370967	CD4	TRAV3	6	32631625	SNPS_DQB1_2760_32631625_intron2	A	T	T	0.232955	ADD	88	-0.0315499	0.180427	-0.38518	0.32208	0.861608
54370968	CD4	TRAV3	6	32631673	SNPS_DQB1_2712_32631673_intron2	A	T	T	0.232955	ADD	88	-0.0315499	0.180427	-0.38518	0.32208	0.861608
54370970	CD4	TRAV3	6	32631501	SNPS_DQB1_2884_32631501_intron2	A	T	T	0.232955	ADD	88	-0.0315499	0.180427	-0.38518	0.32208	0.861608
54370971	CD4	TRAV3	6	32631037	SNPS_DQB1_3348_32631037_intron2	A	T	T	0.232955	ADD	88	-0.0315499	0.180427	-0.38518	0.32208	0.861608
54370972	CD4	TRAV3	6	32631038	SNPS_DQB1_3347_32631038_intron2	A	T	T	0.232955	ADD	88	-0.0315499	0.180427	-0.38518	0.32208	0.861608
54370973	CD4	TRAV3	6	32631039	SNPS_DQB1_3346_32631039_intron2	A	T	T	0.232955	ADD	88	-0.0315499	0.180427	-0.38518	0.32208	0.861608
54370974	CD4	TRAV3	6	32631086	SNPS_DQB1_3299_32631086_intron2	A	G	G	0.232955	ADD	88	-0.0315499	0.180427	-0.38518	0.32208	0.861608
54370975	CD4	TRAV3	6	32631512	SNPS_DQB1_2873_32631512_intron2	A	T	T	0.232955	ADD	88	-0.0315499	0.180427	-0.38518	0.32208	0.861608
54370977	CD4	TRAV3	6	32631660	SNPS_DQB1_2725_32631660_intron2	A	T	T	0.232955	ADD	88	-0.0315499	0.180427	-0.38518	0.32208	0.861608
54370978	CD4	TRAV3	6	32631570	SNPS_DQB1_2815_32631570_intron2	A	T	T	0.232955	ADD	88	-0.0315499	0.180427	-0.38518	0.32208	0.861608
54370981	CD4	TRAV3	6	32630825	SNPS_DQB1_3560_32630825_intron2	A	C	C	0.232955	ADD	88	-0.0315499	0.180427	-0.38518	0.32208	0.861608
54370982	CD4	TRAV3	6	32630871	SNPS_DQB1_3514_32630871_intron2	A	G	G	0.232955	ADD	88	-0.0315499	0.180427	-0.38518	0.32208	0.861608
54370983	CD4	TRAV3	6	32628929	SNPS_DQB1_5456_32628929_intron3	A	T	T	0.232955	ADD	88	-0.0315499	0.180427	-0.38518	0.32208	0.861608
54370984	CD4	TRAV3	6	32631057	SNPS_DQB1_3328_32631057_intron2	A	T	T	0.232955	ADD	88	-0.0315499	0.180427	-0.38518	0.32208	0.861608
54370985	CD4	TRAV3	6	32631044	SNPS_DQB1_3341_32631044_intron2	A	T	T	0.232955	ADD	88	-0.0315499	0.180427	-0.38518	0.32208	0.861608
54370986	CD4	TRAV3	6	32631036	SNPS_DQB1_3349_32631036_intron2	A	T	T	0.232955	ADD	88	-0.0315499	0.180427	-0.38518	0.32208	0.861608
54370987	CD4	TRAV3	6	32631595	SNPS_DQB1_2790_32631595_intron2	A	T	T	0.232955	ADD	88	-0.0315499	0.180427	-0.38518	0.32208	0.861608
54370988	CD4	TRAV3	6	32631621	SNPS_DQB1_2764_32631621_intron2	A	T	T	0.232955	ADD	88	-0.0315499	0.180427	-0.38518	0.32208	0.861608
54370989	CD4	TRAV3	6	32631584	SNPS_DQB1_2801_32631584_intron2	A	T	T	0.232955	ADD	88	-0.0315499	0.180427	-0.38518	0.32208	0.861608
54370990	CD4	TRAV3	6	32631585	SNPS_DQB1_2800_32631585_intron2	A	T	T	0.232955	ADD	88	-0.0315499	0.180427	-0.38518	0.32208	0.861608
54370991	CD4	TRAV3	6	32631656	SNPS_DQB1_2729_32631656_intron2	A	T	T	0.232955	ADD	88	-0.0315499	0.180427	-0.38518	0.32208	0.861608
54370992	CD4	TRAV3	6	32631646	SNPS_DQB1_2739_32631646_intron2	A	T	T	0.232955	ADD	88	-0.0315499	0.180427	-0.38518	0.32208	0.861608
54370993	CD4	TRAV3	6	32631551	SNPS_DQB1_2834_32631551_intron2	A	T	T	0.232955	ADD	88	-0.0315499	0.180427	-0.38518	0.32208	0.861608
54370994	CD4	TRAV3	6	32631568	SNPS_DQB1_2817_32631568_intron2	A	T	T	0.232955	ADD	88	-0.0315499	0.180427	-0.38518	0.32208	0.861608
54370995	CD4	TRAV3	6	32631024	SNPS_DQB1_3361_32631024_intron2	A	T	T	0.232955	ADD	88	-0.0315499	0.180427	-0.38518	0.32208	0.861608
54370996	CD4	TRAV3	6	32631025	SNPS_DQB1_3360_32631025_intron2	A	T	T	0.232955	ADD	88	-0.0315499	0.180427	-0.38518	0.32208	0.861608
54370997	CD4	TRAV3	6	32631026	SNPS_DQB1_3359_32631026_intron2	A	T	T	0.232955	ADD	88	-0.0315499	0.180427	-0.38518	0.32208	0.861608
54370998	CD4	TRAV3	6	32631370	SNPS_DQB1_3015_32631370_intron2	A	T	T	0.232955	ADD	88	-0.0315499	0.180427	-0.38518	0.32208	0.861608
54370999	CD4	TRAV3	6	32631617	SNPS_DQB1_2768_32631617_intron2	A	T	T	0.232955	ADD	88	-0.0315499	0.180427	-0.38518	0.32208	0.861608
54371000	CD4	TRAV3	6	32631618	SNPS_DQB1_2767_32631618_intron2	A	T	T	0.232955	ADD	88	-0.0315499	0.180427	-0.38518	0.32208	0.861608
54371001	CD4	TRAV3	6	32631564	SNPS_DQB1_2821_32631564_intron2	A	T	T	0.232955	ADD	88	-0.0315499	0.180427	-0.38518	0.32208	0.861608
54371002	CD4	TRAV3	6	32631565	SNPS_DQB1_2820_32631565_intron2	A	T	T	0.232955	ADD	88	-0.0315499	0.180427	-0.38518	0.32208	0.861608
54371003	CD4	TRAV3	6	32631369	SNPS_DQB1_3016_32631369_intron2	A	T	T	0.232955	ADD	88	-0.0315499	0.180427	-0.38518	0.32208	0.861608
54371004	CD4	TRAV3	6	32631374	SNPS_DQB1_3011_32631374_intron2	A	T	T	0.232955	ADD	88	-0.0315499	0.180427	-0.38518	0.32208	0.861608
54371005	CD4	TRAV3	6	32631359	SNPS_DQB1_3026_32631359_intron2	A	T	T	0.232955	ADD	88	-0.0315499	0.180427	-0.38518	0.32208	0.861608
54371006	CD4	TRAV3	6	32631360	SNPS_DQB1_3025_32631360_intron2	A	T	T	0.232955	ADD	88	-0.0315499	0.180427	-0.38518	0.32208	0.861608
54371007	CD4	TRAV3	6	32631502	SNPS_DQB1_2883_32631502_intron2	A	T	T	0.232955	ADD	88	-0.0315499	0.180427	-0.38518	0.32208	0.861608
54371008	CD4	TRAV3	6	32631589	SNPS_DQB1_2796_32631589_intron2	A	T	T	0.232955	ADD	88	-0.0315499	0.180427	-0.38518	0.32208	0.861608
54371009	CD4	TRAV3	6	32631590	SNPS_DQB1_2795_32631590_intron2	A	T	T	0.232955	ADD	88	-0.0315499	0.180427	-0.38518	0.32208	0.861608
54371011	CD4	TRAV3	6	32630705	SNPS_DQB1_3680_32630705_intron2	A	T	T	0.232955	ADD	88	-0.0315499	0.180427	-0.38518	0.32208	0.861608
54371012	CD4	TRAV3	6	32630820	SNPS_DQB1_3565_32630820_intron2	A	G	G	0.767045	ADD	88	0.0315499	0.180427	-0.32208	0.38518	0.861608
54371013	CD4	TRAV3	6	32630718	SNPS_DQB1_3667_32630718_intron2	A	G	G	0.232955	ADD	88	-0.0315499	0.180427	-0.38518	0.32208	0.861608
54371014	CD4	TRAV3	6	32628928	SNPS_DQB1_5457_32628928_intron3	T	C	C	0.767045	ADD	88	0.0315499	0.180427	-0.32208	0.38518	0.861608
54371015	CD4	TRAV3	6	32628919	SNPS_DQB1_5467_32628918_intron3_T	A	T	T	0.232955	ADD	88	-0.0315499	0.180427	-0.38518	0.32208	0.861608
54371016	CD4	TRAV3	6	32629109	SNPS_DQB1_5276_32629109_intron3	A	C	C	0.767045	ADD	88	0.0315499	0.180427	-0.32208	0.38518	0.861608
54371017	CD4	TRAV3	6	32631411	SNPS_DQB1_2974_32631411_intron2	A	T	T	0.232955	ADD	88	-0.0315499	0.180427	-0.38518	0.32208	0.861608
54371018	CD4	TRAV3	6	32631412	SNPS_DQB1_2973_32631412_intron2	A	T	T	0.232955	ADD	88	-0.0315499	0.180427	-0.38518	0.32208	0.861608
54371019	CD4	TRAV3	6	32631503	SNPS_DQB1_2882_32631503_intron2	A	T	T	0.232955	ADD	88	-0.0315499	0.180427	-0.38518	0.32208	0.861608
54371020	CD4	TRAV3	6	32631504	SNPS_DQB1_2881_32631504_intron2	A	T	T	0.232955	ADD	88	-0.0315499	0.180427	-0.38518	0.32208	0.861608
54371021	CD4	TRAV3	6	32631505	SNPS_DQB1_2880_32631505_intron2	A	T	T	0.232955	ADD	88	-0.0315499	0.180427	-0.38518	0.32208	0.861608
54371022	CD4	TRAV3	6	32631506	SNPS_DQB1_2879_32631506_intron2	A	T	T	0.232955	ADD	88	-0.0315499	0.180427	-0.38518	0.32208	0.861608
54371023	CD4	TRAV3	6	32631382	SNPS_DQB1_3003_32631382_intron2	A	T	T	0.232955	ADD	88	-0.0315499	0.180427	-0.38518	0.32208	0.861608
54371024	CD4	TRAV3	6	32631367	SNPS_DQB1_3018_32631367_intron2	A	T	T	0.232955	ADD	88	-0.0315499	0.180427	-0.38518	0.32208	0.861608
54371025	CD4	TRAV3	6	32631368	SNPS_DQB1_3017_32631368_intron2	A	T	T	0.232955	ADD	88	-0.0315499	0.180427	-0.38518	0.32208	0.861608
54371026	CD4	TRAV3	6	32628936	SNPS_DQB1_5449_32628936_intron3	A	C	C	0.767045	ADD	88	0.0315499	0.180427	-0.32208	0.38518	0.861608
54371027	CD4	TRAV3	6	32631390	SNPS_DQB1_2995_32631390_intron2	A	T	T	0.232955	ADD	88	-0.0315499	0.180427	-0.38518	0.32208	0.861608
54371028	CD4	TRAV3	6	32631050	SNPS_DQB1_3335_32631050_intron2	A	T	T	0.232955	ADD	88	-0.0315499	0.180427	-0.38518	0.32208	0.861608
54371029	CD4	TRAV3	6	32631046	SNPS_DQB1_3339_32631046_intron2	A	T	T	0.232955	ADD	88	-0.0315499	0.180427	-0.38518	0.32208	0.861608
54371030	CD4	TRAV3	6	32631047	SNPS_DQB1_3338_32631047_intron2	A	T	T	0.232955	ADD	88	-0.0315499	0.180427	-0.38518	0.32208	0.861608
54371031	CD4	TRAV3	6	32631362	SNPS_DQB1_3023_32631362_intron2	A	T	T	0.232955	ADD	88	-0.0315499	0.180427	-0.38518	0.32208	0.861608
54371032	CD4	TRAV3	6	32631363	SNPS_DQB1_3022_32631363_intron2	A	T	T	0.232955	ADD	88	-0.0315499	0.180427	-0.38518	0.32208	0.861608
54371034	CD4	TRAV3	6	32631480	SNPS_DQB1_2905_32631480_intron2	A	T	T	0.232955	ADD	88	-0.0315499	0.180427	-0.38518	0.32208	0.861608
54371035	CD4	TRAV3	6	32631514	SNPS_DQB1_2871_32631514_intron2	A	T	T	0.232955	ADD	88	-0.0315499	0.180427	-0.38518	0.32208	0.861608
54371036	CD4	TRAV3	6	32631529	SNPS_DQB1_2856_32631529_intron2	A	T	T	0.232955	ADD	88	-0.0315499	0.180427	-0.38518	0.32208	0.861608
54371037	CD4	TRAV3	6	32631019	SNPS_DQB1_3366_32631019_intron2	A	T	T	0.232955	ADD	88	-0.0315499	0.180427	-0.38518	0.32208	0.861608
54371038	CD4	TRAV3	6	32631721	SNPS_DQB1_2664_32631721_intron2	A	C	C	0.767045	ADD	88	0.0315499	0.180427	-0.32208	0.38518	0.861608
54371039	CD4	TRAV3	6	32631675	SNPS_DQB1_2728_32631657_intron2_G	A	T	T	0.232955	ADD	88	-0.0315499	0.180427	-0.38518	0.32208	0.861608
54371040	CD4	TRAV3	6	32631688	SNPS_DQB1_2697_32631688_intron2	T	C	C	0.767045	ADD	88	0.0315499	0.180427	-0.32208	0.38518	0.861608
54371042	CD4	TRAV3	6	32631389	SNPS_DQB1_2996_32631389_intron2	A	T	T	0.232955	ADD	88	-0.0315499	0.180427	-0.38518	0.32208	0.861608
54371043	CD4	TRAV3	6	32631575	SNPS_DQB1_2810_32631575_intron2	A	T	T	0.232955	ADD	88	-0.0315499	0.180427	-0.38518	0.32208	0.861608
54371044	CD4	TRAV3	6	32631592	SNPS_DQB1_2793_32631592_intron2	A	T	T	0.232955	ADD	88	-0.0315499	0.180427	-0.38518	0.32208	0.861608
54371045	CD4	TRAV3	6	32631616	SNPS_DQB1_2769_32631616_intron2	A	T	T	0.232955	ADD	88	-0.0315499	0.180427	-0.38518	0.32208	0.861608
54371046	CD4	TRAV3	6	32631493	SNPS_DQB1_2892_32631493_intron2	A	T	T	0.232955	ADD	88	-0.0315499	0.180427	-0.38518	0.32208	0.861608
54371047	CD4	TRAV3	6	32631531	SNPS_DQB1_2854_32631531_intron2	A	T	T	0.232955	ADD	88	-0.0315499	0.180427	-0.38518	0.32208	0.861608
54371048	CD4	TRAV3	6	32631534	SNPS_DQB1_2851_32631534_intron2	A	T	T	0.232955	ADD	88	-0.0315499	0.180427	-0.38518	0.32208	0.861608
54371049	CD4	TRAV3	6	32631481	SNPS_DQB1_2904_32631481_intron2	A	T	T	0.232955	ADD	88	-0.0315499	0.180427	-0.38518	0.32208	0.861608
54371050	CD4	TRAV3	6	32631543	SNPS_DQB1_2842_32631543_intron2	A	T	T	0.232955	ADD	88	-0.0315499	0.180427	-0.38518	0.32208	0.861608
54371051	CD4	TRAV3	6	32631486	SNPS_DQB1_2899_32631486_intron2	A	T	T	0.232955	ADD	88	-0.0315499	0.180427	-0.38518	0.32208	0.861608
54371052	CD4	TRAV3	6	32631462	SNPS_DQB1_2923_32631462_intron2	A	T	T	0.232955	ADD	88	-0.0315499	0.180427	-0.38518	0.32208	0.861608
54371053	CD4	TRAV3	6	32631507	SNPS_DQB1_2878_32631507_intron2	A	T	T	0.232955	ADD	88	-0.0315499	0.180427	-0.38518	0.32208	0.861608
54371054	CD4	TRAV3	6	32631508	SNPS_DQB1_2877_32631508_intron2	A	T	T	0.232955	ADD	88	-0.0315499	0.180427	-0.38518	0.32208	0.861608
54371055	CD4	TRAV3	6	32631509	SNPS_DQB1_2876_32631509_intron2	A	T	T	0.232955	ADD	88	-0.0315499	0.180427	-0.38518	0.32208	0.861608
54371056	CD4	TRAV3	6	32631563	SNPS_DQB1_2822_32631563_intron2	A	T	T	0.232955	ADD	88	-0.0315499	0.180427	-0.38518	0.32208	0.861608
54371057	CD4	TRAV3	6	32631566	SNPS_DQB1_2819_32631566_intron2	A	T	T	0.232955	ADD	88	-0.0315499	0.180427	-0.38518	0.32208	0.861608
54371058	CD4	TRAV3	6	32631619	SNPS_DQB1_2766_32631619_intron2	A	T	T	0.232955	ADD	88	-0.0315499	0.180427	-0.38518	0.32208	0.861608
54371059	CD4	TRAV3	6	32631456	SNPS_DQB1_2929_32631456_intron2	A	T	T	0.232955	ADD	88	-0.0315499	0.180427	-0.38518	0.32208	0.861608
54371060	CD4	TRAV3	6	32631457	SNPS_DQB1_2928_32631457_intron2	A	T	T	0.232955	ADD	88	-0.0315499	0.180427	-0.38518	0.32208	0.861608
54371061	CD4	TRAV3	6	32631478	SNPS_DQB1_2907_32631478_intron2	A	T	T	0.232955	ADD	88	-0.0315499	0.180427	-0.38518	0.32208	0.861608
54371062	CD4	TRAV3	6	32631463	SNPS_DQB1_2922_32631463_intron2	A	T	T	0.232955	ADD	88	-0.0315499	0.180427	-0.38518	0.32208	0.861608
54371063	CD4	TRAV3	6	32631464	SNPS_DQB1_2921_32631464_intron2	A	T	T	0.232955	ADD	88	-0.0315499	0.180427	-0.38518	0.32208	0.861608
54371065	CD4	TRAV3	6	32631479	SNPS_DQB1_2906_32631479_intron2	A	T	T	0.232955	ADD	88	-0.0315499	0.180427	-0.38518	0.32208	0.861608
54371066	CD4	TRAV3	6	32631485	SNPS_DQB1_2900_32631485_intron2	A	T	T	0.232955	ADD	88	-0.0315499	0.180427	-0.38518	0.32208	0.861608
54371067	CD4	TRAV3	6	32631048	SNPS_DQB1_3337_32631048_intron2	A	T	T	0.232955	ADD	88	-0.0315499	0.180427	-0.38518	0.32208	0.861608
54371068	CD4	TRAV3	6	32631056	SNPS_DQB1_3329_32631056_intron2	A	T	T	0.232955	ADD	88	-0.0315499	0.180427	-0.38518	0.32208	0.861608
54371070	CD4	TRAV3	6	32631556	SNPS_DQB1_2829_32631556_intron2	A	T	T	0.232955	ADD	88	-0.0315499	0.180427	-0.38518	0.32208	0.861608
54371071	CD4	TRAV3	6	32631557	SNPS_DQB1_2828_32631557_intron2	A	T	T	0.232955	ADD	88	-0.0315499	0.180427	-0.38518	0.32208	0.861608
54371072	CD4	TRAV3	6	32631558	SNPS_DQB1_2827_32631558_intron2	A	T	T	0.232955	ADD	88	-0.0315499	0.180427	-0.38518	0.32208	0.861608
54371073	CD4	TRAV3	6	32631510	SNPS_DQB1_2875_32631510_intron2	A	T	T	0.232955	ADD	88	-0.0315499	0.180427	-0.38518	0.32208	0.861608
54371074	CD4	TRAV3	6	32631495	SNPS_DQB1_2890_32631495_intron2	A	T	T	0.232955	ADD	88	-0.0315499	0.180427	-0.38518	0.32208	0.861608
54371075	CD4	TRAV3	6	32631631	SNPS_DQB1_2754_32631631_intron2	A	T	T	0.232955	ADD	88	-0.0315499	0.180427	-0.38518	0.32208	0.861608
54371076	CD4	TRAV3	6	32631632	SNPS_DQB1_2753_32631632_intron2	A	T	T	0.232955	ADD	88	-0.0315499	0.180427	-0.38518	0.32208	0.861608
54371077	CD4	TRAV3	6	32631633	SNPS_DQB1_2752_32631633_intron2	A	T	T	0.232955	ADD	88	-0.0315499	0.180427	-0.38518	0.32208	0.861608
54371078	CD4	TRAV3	6	32631634	SNPS_DQB1_2751_32631634_intron2	A	T	T	0.232955	ADD	88	-0.0315499	0.180427	-0.38518	0.32208	0.861608
54371079	CD4	TRAV3	6	32631635	SNPS_DQB1_2750_32631635_intron2	A	T	T	0.232955	ADD	88	-0.0315499	0.180427	-0.38518	0.32208	0.861608
54371080	CD4	TRAV3	6	32631663	SNPS_DQB1_2722_32631663_intron2	A	T	T	0.232955	ADD	88	-0.0315499	0.180427	-0.38518	0.32208	0.861608
54371081	CD4	TRAV3	6	32631657	SNPS_DQB1_2728_32631657_intron2_.	A	T	T	0.767045	ADD	88	0.0315499	0.180427	-0.32208	0.38518	0.861608
54371082	CD4	TRAV3	6	32631094	SNPS_DQB1_3291_32631094_intron2	A	G	G	0.767045	ADD	88	0.0315499	0.180427	-0.32208	0.38518	0.861608
54371083	CD4	TRAV3	6	32631852	SNPS_DQB1_2533_32631852_intron2	T	G	G	0.767045	ADD	88	0.0315499	0.180427	-0.32208	0.38518	0.861608
54371084	CD4	TRAV3	6	32630052	INS_SNPS_DQB1_4333x4334_32630052	A	T	T	0.232955	ADD	88	-0.0315499	0.180427	-0.38518	0.32208	0.861608
54371085	CD4	TRAV3	6	32631550	SNPS_DQB1_2835_32631550_intron2	A	T	T	0.232955	ADD	88	-0.0315499	0.180427	-0.38518	0.32208	0.861608
54371086	CD4	TRAV3	6	32631499	SNPS_DQB1_2886_32631499_intron2	A	T	T	0.232955	ADD	88	-0.0315499	0.180427	-0.38518	0.32208	0.861608
54371087	CD4	TRAV3	6	32631500	SNPS_DQB1_2885_32631500_intron2	A	T	T	0.232955	ADD	88	-0.0315499	0.180427	-0.38518	0.32208	0.861608
54371088	CD4	TRAV3	6	32631528	SNPS_DQB1_2857_32631528_intron2	A	T	T	0.232955	ADD	88	-0.0315499	0.180427	-0.38518	0.32208	0.861608
54371089	CD4	TRAV3	6	32631532	SNPS_DQB1_2853_32631532_intron2	A	T	T	0.232955	ADD	88	-0.0315499	0.180427	-0.38518	0.32208	0.861608
54371090	CD4	TRAV3	6	32631533	SNPS_DQB1_2852_32631533_intron2	A	T	T	0.232955	ADD	88	-0.0315499	0.180427	-0.38518	0.32208	0.861608
54371091	CD4	TRAV3	6	32631031	SNPS_DQB1_3354_32631031_intron2	A	T	T	0.232955	ADD	88	-0.0315499	0.180427	-0.38518	0.32208	0.861608
54371092	CD4	TRAV3	6	32631016	SNPS_DQB1_3369_32631016_intron2	A	T	T	0.232955	ADD	88	-0.0315499	0.180427	-0.38518	0.32208	0.861608
54371094	CD4	TRAV3	6	32631569	SNPS_DQB1_2816_32631569_intron2	A	T	T	0.232955	ADD	88	-0.0315499	0.180427	-0.38518	0.32208	0.861608
54371095	CD4	TRAV3	6	32631599	SNPS_DQB1_2786_32631599_intron2	A	T	T	0.232955	ADD	88	-0.0315499	0.180427	-0.38518	0.32208	0.861608
54371096	CD4	TRAV3	6	32631581	SNPS_DQB1_2804_32631581_intron2	A	T	T	0.232955	ADD	88	-0.0315499	0.180427	-0.38518	0.32208	0.861608
54371098	CD4	TRAV3	6	32631661	SNPS_DQB1_2724_32631661_intron2	A	T	T	0.232955	ADD	88	-0.0315499	0.180427	-0.38518	0.32208	0.861608
54371099	CD4	TRAV3	6	32630959	SNPS_DQB1_3426_32630959_intron2	T	C	C	0.232955	ADD	88	-0.0315499	0.180427	-0.38518	0.32208	0.861608
54371100	CD4	TRAV3	6	32631596	SNPS_DQB1_2789_32631596_intron2	A	T	T	0.232955	ADD	88	-0.0315499	0.180427	-0.38518	0.32208	0.861608
54371101	CD4	TRAV3	6	32631582	SNPS_DQB1_2803_32631582_intron2	A	T	T	0.232955	ADD	88	-0.0315499	0.180427	-0.38518	0.32208	0.861608
54371102	CD4	TRAV3	6	32631567	SNPS_DQB1_2818_32631567_intron2	A	T	T	0.232955	ADD	88	-0.0315499	0.180427	-0.38518	0.32208	0.861608
54371103	CD4	TRAV3	6	32631536	SNPS_DQB1_2849_32631536_intron2	A	T	T	0.232955	ADD	88	-0.0315499	0.180427	-0.38518	0.32208	0.861608
54371104	CD4	TRAV3	6	32631516	SNPS_DQB1_2869_32631516_intron2	A	T	T	0.232955	ADD	88	-0.0315499	0.180427	-0.38518	0.32208	0.861608
54371105	CD4	TRAV3	6	32631027	SNPS_DQB1_3358_32631027_intron2	A	T	T	0.232955	ADD	88	-0.0315499	0.180427	-0.38518	0.32208	0.861608
54371106	CD4	TRAV3	6	32631009	SNPS_DQB1_3376_32631009_intron2	A	T	T	0.232955	ADD	88	-0.0315499	0.180427	-0.38518	0.32208	0.861608
54371107	CD4	TRAV3	6	32631620	SNPS_DQB1_2765_32631620_intron2	A	T	T	0.232955	ADD	88	-0.0315499	0.180427	-0.38518	0.32208	0.861608
54371108	CD4	TRAV3	6	32631588	SNPS_DQB1_2797_32631588_intron2	A	T	T	0.232955	ADD	88	-0.0315499	0.180427	-0.38518	0.32208	0.861608
54371109	CD4	TRAV3	6	32631672	SNPS_DQB1_2713_32631672_intron2	A	T	T	0.232955	ADD	88	-0.0315499	0.180427	-0.38518	0.32208	0.861608
54371110	CD4	TRAV3	6	32631408	SNPS_DQB1_2977_32631408_intron2	A	T	T	0.232955	ADD	88	-0.0315499	0.180427	-0.38518	0.32208	0.861608
54371111	CD4	TRAV3	6	32631375	SNPS_DQB1_3010_32631375_intron2	A	T	T	0.232955	ADD	88	-0.0315499	0.180427	-0.38518	0.32208	0.861608
54371112	CD4	TRAV3	6	32631033	SNPS_DQB1_3352_32631033_intron2	A	T	T	0.232955	ADD	88	-0.0315499	0.180427	-0.38518	0.32208	0.861608
54371113	CD4	TRAV3	6	32631034	SNPS_DQB1_3351_32631034_intron2	A	T	T	0.232955	ADD	88	-0.0315499	0.180427	-0.38518	0.32208	0.861608
54371114	CD4	TRAV3	6	32631035	SNPS_DQB1_3350_32631035_intron2	A	T	T	0.232955	ADD	88	-0.0315499	0.180427	-0.38518	0.32208	0.861608
54371115	CD4	TRAV3	6	32631648	SNPS_DQB1_2737_32631648_intron2	A	T	T	0.232955	ADD	88	-0.0315499	0.180427	-0.38518	0.32208	0.861608
54371116	CD4	TRAV3	6	32631649	SNPS_DQB1_2736_32631649_intron2	A	T	T	0.232955	ADD	88	-0.0315499	0.180427	-0.38518	0.32208	0.861608
54371117	CD4	TRAV3	6	32631650	SNPS_DQB1_2735_32631650_intron2	A	T	T	0.232955	ADD	88	-0.0315499	0.180427	-0.38518	0.32208	0.861608
54371118	CD4	TRAV3	6	32631651	SNPS_DQB1_2734_32631651_intron2	A	T	T	0.232955	ADD	88	-0.0315499	0.180427	-0.38518	0.32208	0.861608
54371119	CD4	TRAV3	6	32631652	SNPS_DQB1_2733_32631652_intron2	A	T	T	0.232955	ADD	88	-0.0315499	0.180427	-0.38518	0.32208	0.861608
54371120	CD4	TRAV3	6	32630236	INS_SNPS_DQB1_4149x4150_32630236	A	T	T	0.232955	ADD	88	-0.0315499	0.180427	-0.38518	0.32208	0.861608
54371121	CD4	TRAV3	6	32631251	SNPS_DQB1_3134_32631251_intron2	T	C	C	0.232955	ADD	88	-0.0315499	0.180427	-0.38518	0.32208	0.861608
54371122	CD4	TRAV3	6	32631306	SNPS_DQB1_3079_32631306_intron2	T	C	C	0.767045	ADD	88	0.0315499	0.180427	-0.32208	0.38518	0.861608
54371123	CD4	TRAV3	6	32631653	SNPS_DQB1_2732_32631653_intron2	A	T	T	0.232955	ADD	88	-0.0315499	0.180427	-0.38518	0.32208	0.861608
54371124	CD4	TRAV3	6	32631355	SNPS_DQB1_3030_32631355_intron2	A	T	T	0.232955	ADD	88	-0.0315499	0.180427	-0.38518	0.32208	0.861608
54371125	CD4	TRAV3	6	32631356	SNPS_DQB1_3029_32631356_intron2	A	T	T	0.232955	ADD	88	-0.0315499	0.180427	-0.38518	0.32208	0.861608
54371126	CD4	TRAV3	6	32631357	SNPS_DQB1_3028_32631357_intron2	A	T	T	0.232955	ADD	88	-0.0315499	0.180427	-0.38518	0.32208	0.861608
54371127	CD4	TRAV3	6	32631358	SNPS_DQB1_3027_32631358_intron2	A	T	T	0.232955	ADD	88	-0.0315499	0.180427	-0.38518	0.32208	0.861608
54371128	CD4	TRAV3	6	32629064	SNPS_DQB1_5321_32629064_intron3	C	G	G	0.767045	ADD	88	0.0315499	0.180427	-0.32208	0.38518	0.861608
54371129	CD4	TRAV3	6	32629369	SNPS_DQB1_5016_32629369_intron3	C	T	T	0.767045	ADD	88	0.0315499	0.180427	-0.32208	0.38518	0.861608
54371130	CD4	TRAV3	6	32631658	SNPS_DQB1_2727_32631658_intron2	A	T	T	0.232955	ADD	88	-0.0315499	0.180427	-0.38518	0.32208	0.861608
54371131	CD4	TRAV3	6	32631548	SNPS_DQB1_2837_32631548_intron2	A	T	T	0.232955	ADD	88	-0.0315499	0.180427	-0.38518	0.32208	0.861608
54371132	CD4	TRAV3	6	32631549	SNPS_DQB1_2836_32631549_intron2	A	T	T	0.232955	ADD	88	-0.0315499	0.180427	-0.38518	0.32208	0.861608
54371133	CD4	TRAV3	6	32631376	SNPS_DQB1_3009_32631376_intron2	A	T	T	0.232955	ADD	88	-0.0315499	0.180427	-0.38518	0.32208	0.861608
54371134	CD4	TRAV3	6	32631398	SNPS_DQB1_2987_32631398_intron2	A	T	T	0.232955	ADD	88	-0.0315499	0.180427	-0.38518	0.32208	0.861608
54371135	CD4	TRAV3	6	32631383	SNPS_DQB1_3002_32631383_intron2	A	T	T	0.232955	ADD	88	-0.0315499	0.180427	-0.38518	0.32208	0.861608
54371137	CD4	TRAV3	6	32631530	SNPS_DQB1_2855_32631530_intron2	A	T	T	0.232955	ADD	88	-0.0315499	0.180427	-0.38518	0.32208	0.861608
54371138	CD4	TRAV3	6	32631519	SNPS_DQB1_2866_32631519_intron2	A	T	T	0.232955	ADD	88	-0.0315499	0.180427	-0.38518	0.32208	0.861608
54371139	CD4	TRAV3	6	32631511	SNPS_DQB1_2874_32631511_intron2	A	T	T	0.232955	ADD	88	-0.0315499	0.180427	-0.38518	0.32208	0.861608
54371140	CD4	TRAV3	6	32631449	SNPS_DQB1_2936_32631449_intron2	A	T	T	0.232955	ADD	88	-0.0315499	0.180427	-0.38518	0.32208	0.861608
54371141	CD4	TRAV3	6	32631487	SNPS_DQB1_2898_32631487_intron2	A	T	T	0.232955	ADD	88	-0.0315499	0.180427	-0.38518	0.32208	0.861608
54371142	CD4	TRAV3	6	32631488	SNPS_DQB1_2897_32631488_intron2	A	T	T	0.232955	ADD	88	-0.0315499	0.180427	-0.38518	0.32208	0.861608
54371143	CD4	TRAV3	6	32631491	SNPS_DQB1_2894_32631491_intron2	A	T	T	0.232955	ADD	88	-0.0315499	0.180427	-0.38518	0.32208	0.861608
54371144	CD4	TRAV3	6	32631492	SNPS_DQB1_2893_32631492_intron2	A	T	T	0.232955	ADD	88	-0.0315499	0.180427	-0.38518	0.32208	0.861608
54371145	CD4	TRAV3	6	32631482	SNPS_DQB1_2903_32631482_intron2	A	T	T	0.232955	ADD	88	-0.0315499	0.180427	-0.38518	0.32208	0.861608
54371146	CD4	TRAV3	6	32631547	SNPS_DQB1_2838_32631547_intron2	A	T	T	0.232955	ADD	88	-0.0315499	0.180427	-0.38518	0.32208	0.861608
54371147	CD4	TRAV3	6	32631671	SNPS_DQB1_2714_32631671_intron2	A	T	T	0.232955	ADD	88	-0.0315499	0.180427	-0.38518	0.32208	0.861608
54371148	CD4	TRAV3	6	32631628	SNPS_DQB1_2757_32631628_intron2	A	T	T	0.232955	ADD	88	-0.0315499	0.180427	-0.38518	0.32208	0.861608
54371149	CD4	TRAV3	6	32631484	SNPS_DQB1_2901_32631484_intron2	A	T	T	0.232955	ADD	88	-0.0315499	0.180427	-0.38518	0.32208	0.861608
54371150	CD4	TRAV3	6	32631013	SNPS_DQB1_3372_32631013_intron2	A	T	T	0.232955	ADD	88	-0.0315499	0.180427	-0.38518	0.32208	0.861608
54371151	CD4	TRAV3	6	32631022	SNPS_DQB1_3363_32631022_intron2	A	T	T	0.232955	ADD	88	-0.0315499	0.180427	-0.38518	0.32208	0.861608
54371152	CD4	TRAV3	6	32631010	SNPS_DQB1_3375_32631010_intron2	A	T	T	0.232955	ADD	88	-0.0315499	0.180427	-0.38518	0.32208	0.861608
54371153	CD4	TRAV3	6	32631011	SNPS_DQB1_3374_32631011_intron2	A	T	T	0.232955	ADD	88	-0.0315499	0.180427	-0.38518	0.32208	0.861608
54371154	CD4	TRAV3	6	32631017	SNPS_DQB1_3368_32631017_intron2	A	T	T	0.232955	ADD	88	-0.0315499	0.180427	-0.38518	0.32208	0.861608
54371155	CD4	TRAV3	6	32631043	SNPS_DQB1_3342_32631043_intron2	A	T	T	0.232955	ADD	88	-0.0315499	0.180427	-0.38518	0.32208	0.861608
54371157	CD4	TRAV3	6	32631049	SNPS_DQB1_3336_32631049_intron2	A	T	T	0.232955	ADD	88	-0.0315499	0.180427	-0.38518	0.32208	0.861608
54371158	CD4	TRAV3	6	32631352	SNPS_DQB1_3033_32631352_intron2	A	T	T	0.232955	ADD	88	-0.0315499	0.180427	-0.38518	0.32208	0.861608
54371159	CD4	TRAV3	6	32631380	SNPS_DQB1_3005_32631380_intron2	A	T	T	0.232955	ADD	88	-0.0315499	0.180427	-0.38518	0.32208	0.861608
54371161	CD4	TRAV3	6	32631804	SNPS_DQB1_2581_32631804_intron2	T	G	G	0.767045	ADD	88	0.0315499	0.180427	-0.32208	0.38518	0.861608
54371162	CD4	TRAV3	6	32631737	SNPS_DQB1_2648_32631737_intron2	T	C	C	0.767045	ADD	88	0.0315499	0.180427	-0.32208	0.38518	0.861608
54371163	CD4	TRAV3	6	32631450	SNPS_DQB1_2935_32631450_intron2	A	T	T	0.232955	ADD	88	-0.0315499	0.180427	-0.38518	0.32208	0.861608
54371164	CD4	TRAV3	6	32631483	SNPS_DQB1_2902_32631483_intron2	A	T	T	0.232955	ADD	88	-0.0315499	0.180427	-0.38518	0.32208	0.861608
54371168	CD4	TRAV3	6	32631058	SNPS_DQB1_3327_32631058_intron2_A	A	T	T	0.232955	ADD	88	-0.0315499	0.180427	-0.38518	0.32208	0.861608
54371169	CD4	TRAV3	6	32631006	SNPS_DQB1_3379_32631006_intron2	A	T	T	0.232955	ADD	88	-0.0315499	0.180427	-0.38518	0.32208	0.861608
54371170	CD4	TRAV3	6	32631042	SNPS_DQB1_3343_32631042_intron2	A	T	T	0.232955	ADD	88	-0.0315499	0.180427	-0.38518	0.32208	0.861608
54371171	CD4	TRAV3	6	32629161	SNPS_DQB1_5224_32629161_intron3	A	T	T	0.767045	ADD	88	0.0315499	0.180427	-0.32208	0.38518	0.861608
54371172	CD4	TRAV3	6	32629297	SNPS_DQB1_5088_32629297_intron3	T	C	C	0.232955	ADD	88	-0.0315499	0.180427	-0.38518	0.32208	0.861608
54371173	CD4	TRAV3	6	32629351	SNPS_DQB1_5037_32629348_intron3_T	A	T	T	0.232955	ADD	88	-0.0315499	0.180427	-0.38518	0.32208	0.861608
54371174	CD4	TRAV3	6	32629151	SNPS_DQB1_5234_32629151_intron3	T	C	C	0.767045	ADD	88	0.0315499	0.180427	-0.32208	0.38518	0.861608
54371175	CD4	TRAV3	6	32628873	SNPS_DQB1_5512_32628873_exon4	C	T	T	0.232955	ADD	88	-0.0315499	0.180427	-0.38518	0.32208	0.861608
54371176	CD4	TRAV3	6	32628883	SNPS_DQB1_5502_32628883_intron3	A	G	G	0.232955	ADD	88	-0.0315499	0.180427	-0.38518	0.32208	0.861608
54371177	CD4	TRAV3	6	32631524	SNPS_DQB1_2861_32631524_intron2	A	T	T	0.232955	ADD	88	-0.0315499	0.180427	-0.38518	0.32208	0.861608
54371178	CD4	TRAV3	6	32631546	SNPS_DQB1_2839_32631546_intron2	A	T	T	0.232955	ADD	88	-0.0315499	0.180427	-0.38518	0.32208	0.861608
54371179	CD4	TRAV3	6	32631397	SNPS_DQB1_2988_32631397_intron2	A	T	T	0.232955	ADD	88	-0.0315499	0.180427	-0.38518	0.32208	0.861608
54371180	CD4	TRAV3	6	32631401	SNPS_DQB1_2984_32631401_intron2	A	T	T	0.232955	ADD	88	-0.0315499	0.180427	-0.38518	0.32208	0.861608
54371181	CD4	TRAV3	6	32631402	SNPS_DQB1_2983_32631402_intron2	A	T	T	0.232955	ADD	88	-0.0315499	0.180427	-0.38518	0.32208	0.861608
54371182	CD4	TRAV3	6	32631403	SNPS_DQB1_2982_32631403_intron2	A	T	T	0.232955	ADD	88	-0.0315499	0.180427	-0.38518	0.32208	0.861608
54371183	CD4	TRAV3	6	32631404	SNPS_DQB1_2981_32631404_intron2	A	T	T	0.232955	ADD	88	-0.0315499	0.180427	-0.38518	0.32208	0.861608
54371184	CD4	TRAV3	6	32631407	SNPS_DQB1_2978_32631407_intron2	A	T	T	0.232955	ADD	88	-0.0315499	0.180427	-0.38518	0.32208	0.861608
54371185	CD4	TRAV3	6	32631409	SNPS_DQB1_2976_32631409_intron2	A	T	T	0.232955	ADD	88	-0.0315499	0.180427	-0.38518	0.32208	0.861608
54371186	CD4	TRAV3	6	32631395	SNPS_DQB1_2990_32631395_intron2	A	T	T	0.232955	ADD	88	-0.0315499	0.180427	-0.38518	0.32208	0.861608
54371187	CD4	TRAV3	6	32631396	SNPS_DQB1_2989_32631396_intron2	A	T	T	0.232955	ADD	88	-0.0315499	0.180427	-0.38518	0.32208	0.861608
54371188	CD4	TRAV3	6	32631413	SNPS_DQB1_2972_32631413_intron2	A	T	T	0.232955	ADD	88	-0.0315499	0.180427	-0.38518	0.32208	0.861608
54371189	CD4	TRAV3	6	32631414	SNPS_DQB1_2971_32631414_intron2	A	T	T	0.232955	ADD	88	-0.0315499	0.180427	-0.38518	0.32208	0.861608
54371190	CD4	TRAV3	6	32631400	SNPS_DQB1_2985_32631400_intron2	A	T	T	0.232955	ADD	88	-0.0315499	0.180427	-0.38518	0.32208	0.861608
54371191	CD4	TRAV3	6	32631384	SNPS_DQB1_3001_32631384_intron2	A	T	T	0.232955	ADD	88	-0.0315499	0.180427	-0.38518	0.32208	0.861608
54371192	CD4	TRAV3	6	32631385	SNPS_DQB1_3000_32631385_intron2	A	T	T	0.232955	ADD	88	-0.0315499	0.180427	-0.38518	0.32208	0.861608
54371193	CD4	TRAV3	6	32631386	SNPS_DQB1_2999_32631386_intron2	A	T	T	0.232955	ADD	88	-0.0315499	0.180427	-0.38518	0.32208	0.861608
54371194	CD4	TRAV3	6	32631387	SNPS_DQB1_2998_32631387_intron2	A	T	T	0.232955	ADD	88	-0.0315499	0.180427	-0.38518	0.32208	0.861608
54371195	CD4	TRAV3	6	32630916	SNPS_DQB1_3469_32630916_intron2	C	T	T	0.767045	ADD	88	0.0315499	0.180427	-0.32208	0.38518	0.861608
54371196	CD4	TRAV3	6	32631012	SNPS_DQB1_3373_32631012_intron2	A	T	T	0.232955	ADD	88	-0.0315499	0.180427	-0.38518	0.32208	0.861608
54371197	CD4	TRAV3	6	32631388	SNPS_DQB1_2997_32631388_intron2	A	T	T	0.232955	ADD	88	-0.0315499	0.180427	-0.38518	0.32208	0.861608
54371199	CD4	TRAV3	6	32631015	SNPS_DQB1_3370_32631015_intron2	A	T	T	0.232955	ADD	88	-0.0315499	0.180427	-0.38518	0.32208	0.861608
54371200	CD4	TRAV3	6	32631020	SNPS_DQB1_3365_32631020_intron2	A	T	T	0.232955	ADD	88	-0.0315499	0.180427	-0.38518	0.32208	0.861608
54371201	CD4	TRAV3	6	32631021	SNPS_DQB1_3364_32631021_intron2	A	T	T	0.232955	ADD	88	-0.0315499	0.180427	-0.38518	0.32208	0.861608
54371202	CD4	TRAV3	6	32630682	SNPS_DQB1_3703_32630682_intron2	A	G	G	0.767045	ADD	88	0.0315499	0.180427	-0.32208	0.38518	0.861608
54371203	CD4	TRAV3	6	32631018	SNPS_DQB1_3367_32631018_intron2	A	T	T	0.232955	ADD	88	-0.0315499	0.180427	-0.38518	0.32208	0.861608
54371204	CD4	TRAV3	6	32631523	SNPS_DQB1_2862_32631523_intron2	A	T	T	0.232955	ADD	88	-0.0315499	0.180427	-0.38518	0.32208	0.861608
54371205	CD4	TRAV3	6	32631654	SNPS_DQB1_2731_32631654_intron2	A	T	T	0.232955	ADD	88	-0.0315499	0.180427	-0.38518	0.32208	0.861608
54371206	CD4	TRAV3	6	32631639	SNPS_DQB1_2746_32631639_intron2	A	T	T	0.232955	ADD	88	-0.0315499	0.180427	-0.38518	0.32208	0.861608
54371207	CD4	TRAV3	6	32631640	SNPS_DQB1_2745_32631640_intron2	A	T	T	0.232955	ADD	88	-0.0315499	0.180427	-0.38518	0.32208	0.861608
54371208	CD4	TRAV3	6	32631023	SNPS_DQB1_3362_32631023_intron2	A	T	T	0.232955	ADD	88	-0.0315499	0.180427	-0.38518	0.32208	0.861608
54371209	CD4	TRAV3	6	32630725	SNPS_DQB1_3660_32630725_intron2	C	T	T	0.767045	ADD	88	0.0315499	0.180427	-0.32208	0.38518	0.861608
54371210	CD4	TRAV3	6	32631007	SNPS_DQB1_3378_32631007_intron2	A	T	T	0.232955	ADD	88	-0.0315499	0.180427	-0.38518	0.32208	0.861608
54371214	CD4	TRAV3	6	32629854	SNPS_DQB1_4531_32629854_intron2	T	C	C	0.232955	ADD	88	-0.0315499	0.180427	-0.38518	0.32208	0.861608
54371215	CD4	TRAV3	6	32631028	SNPS_DQB1_3357_32631028_intron2	A	T	T	0.232955	ADD	88	-0.0315499	0.180427	-0.38518	0.32208	0.861608
54371216	CD4	TRAV3	6	32631029	SNPS_DQB1_3356_32631029_intron2	A	T	T	0.232955	ADD	88	-0.0315499	0.180427	-0.38518	0.32208	0.861608
54371217	CD4	TRAV3	6	32631030	SNPS_DQB1_3355_32631030_intron2	A	T	T	0.232955	ADD	88	-0.0315499	0.180427	-0.38518	0.32208	0.861608
54371218	CD4	TRAV3	6	32629895	SNPS_DQB1_4490_32629895_intron2	C	T	T	0.767045	ADD	88	0.0315499	0.180427	-0.32208	0.38518	0.861608
54371219	CD4	TRAV3	6	32631552	SNPS_DQB1_2833_32631552_intron2	A	T	T	0.232955	ADD	88	-0.0315499	0.180427	-0.38518	0.32208	0.861608
54371220	CD4	TRAV3	6	32631489	SNPS_DQB1_2896_32631489_intron2	A	T	T	0.232955	ADD	88	-0.0315499	0.180427	-0.38518	0.32208	0.861608
54371221	CD4	TRAV3	6	32631494	SNPS_DQB1_2891_32631494_intron2	A	T	T	0.232955	ADD	88	-0.0315499	0.180427	-0.38518	0.32208	0.861608
54371222	CD4	TRAV3	6	32631515	SNPS_DQB1_2870_32631515_intron2	A	T	T	0.232955	ADD	88	-0.0315499	0.180427	-0.38518	0.32208	0.861608
54371223	CD4	TRAV3	6	32631553	SNPS_DQB1_2832_32631553_intron2	A	T	T	0.232955	ADD	88	-0.0315499	0.180427	-0.38518	0.32208	0.861608
54371224	CD4	TRAV3	6	32631554	SNPS_DQB1_2831_32631554_intron2	A	T	T	0.232955	ADD	88	-0.0315499	0.180427	-0.38518	0.32208	0.861608
54371225	CD4	TRAV3	6	32629885	SNPS_DQB1_4500_32629885_intron2	A	G	G	0.767045	ADD	88	0.0315499	0.180427	-0.32208	0.38518	0.861608
54371226	CD4	TRAV3	6	32630058	SNPS_DQB1_4327_32630058_intron2_A	A	T	T	0.232955	ADD	88	-0.0315499	0.180427	-0.38518	0.32208	0.861608
54371228	CD4	TRAV3	6	32629650	rs9273873	T	C	C	0.232955	ADD	88	-0.0315499	0.180427	-0.38518	0.32208	0.861608
54371229	CD4	TRAV3	6	32631537	SNPS_DQB1_2848_32631537_intron2	A	T	T	0.232955	ADD	88	-0.0315499	0.180427	-0.38518	0.32208	0.861608
54371230	CD4	TRAV3	6	32631354	SNPS_DQB1_3031_32631354_intron2	A	T	T	0.232955	ADD	88	-0.0315499	0.180427	-0.38518	0.32208	0.861608
54371231	CD4	TRAV3	6	32631051	SNPS_DQB1_3334_32631051_intron2	A	T	T	0.232955	ADD	88	-0.0315499	0.180427	-0.38518	0.32208	0.861608
54371232	CD4	TRAV3	6	32631052	SNPS_DQB1_3333_32631052_intron2	A	T	T	0.232955	ADD	88	-0.0315499	0.180427	-0.38518	0.32208	0.861608
54371233	CD4	TRAV3	6	32631053	SNPS_DQB1_3332_32631053_intron2	A	T	T	0.232955	ADD	88	-0.0315499	0.180427	-0.38518	0.32208	0.861608
54371234	CD4	TRAV3	6	32629784	SNPS_DQB1_4601_32629784_intron2	C	T	T	0.232955	ADD	88	-0.0315499	0.180427	-0.38518	0.32208	0.861608
54371237	CD4	TRAV3	6	32631410	SNPS_DQB1_2975_32631410_intron2	A	T	T	0.232955	ADD	88	-0.0315499	0.180427	-0.38518	0.32208	0.861608
54371238	CD4	TRAV3	6	32631365	SNPS_DQB1_3020_32631365_intron2	A	T	T	0.232955	ADD	88	-0.0315499	0.180427	-0.38518	0.32208	0.861608
54371239	CD4	TRAV3	6	32631366	SNPS_DQB1_3019_32631366_intron2	A	T	T	0.232955	ADD	88	-0.0315499	0.180427	-0.38518	0.32208	0.861608
54371240	CD4	TRAV3	6	32631351	SNPS_DQB1_3034_32631351_intron2	A	T	T	0.232955	ADD	88	-0.0315499	0.180427	-0.38518	0.32208	0.861608
54371241	CD4	TRAV3	6	32631399	SNPS_DQB1_2986_32631399_intron2	A	T	T	0.232955	ADD	88	-0.0315499	0.180427	-0.38518	0.32208	0.861608
54371242	CD4	TRAV3	6	32631555	SNPS_DQB1_2830_32631555_intron2	A	T	T	0.232955	ADD	88	-0.0315499	0.180427	-0.38518	0.32208	0.861608
54371243	CD4	TRAV3	6	32631448	SNPS_DQB1_2937_32631448_intron2	A	T	T	0.232955	ADD	88	-0.0315499	0.180427	-0.38518	0.32208	0.861608
54371244	CD4	TRAV3	6	32631525	SNPS_DQB1_2860_32631525_intron2	A	T	T	0.232955	ADD	88	-0.0315499	0.180427	-0.38518	0.32208	0.861608
54371245	CD4	TRAV3	6	32631526	SNPS_DQB1_2859_32631526_intron2	A	T	T	0.232955	ADD	88	-0.0315499	0.180427	-0.38518	0.32208	0.861608
54371246	CD4	TRAV3	6	32630020	SNPS_DQB1_4374_32630011_intron2_G	A	T	T	0.232955	ADD	88	-0.0315499	0.180427	-0.38518	0.32208	0.861608
54371247	CD4	TRAV3	6	32629961	SNPS_DQB1_4424_32629961_intron2	G	T	T	0.232955	ADD	88	-0.0315499	0.180427	-0.38518	0.32208	0.861608
54371248	CD4	TRAV3	6	32631513	SNPS_DQB1_2872_32631513_intron2	A	T	T	0.232955	ADD	88	-0.0315499	0.180427	-0.38518	0.32208	0.861608
54371249	CD4	TRAV3	6	32631518	SNPS_DQB1_2867_32631518_intron2	A	T	T	0.232955	ADD	88	-0.0315499	0.180427	-0.38518	0.32208	0.861608
54371250	CD4	TRAV3	6	32631539	SNPS_DQB1_2846_32631539_intron2	A	T	T	0.232955	ADD	88	-0.0315499	0.180427	-0.38518	0.32208	0.861608
54371251	CD4	TRAV3	6	32631521	SNPS_DQB1_2864_32631521_intron2	A	T	T	0.232955	ADD	88	-0.0315499	0.180427	-0.38518	0.32208	0.861608
54371252	CD4	TRAV3	6	32631560	SNPS_DQB1_2825_32631560_intron2	A	T	T	0.232955	ADD	88	-0.0315499	0.180427	-0.38518	0.32208	0.861608
54371253	CD4	TRAV3	6	32631573	SNPS_DQB1_2812_32631573_intron2	A	T	T	0.232955	ADD	88	-0.0315499	0.180427	-0.38518	0.32208	0.861608
54371254	CD4	TRAV3	6	32631517	SNPS_DQB1_2868_32631517_intron2	A	T	T	0.232955	ADD	88	-0.0315499	0.180427	-0.38518	0.32208	0.861608
54371255	CD4	TRAV3	6	32631054	SNPS_DQB1_3331_32631054_intron2	A	T	T	0.232955	ADD	88	-0.0315499	0.180427	-0.38518	0.32208	0.861608
54371256	CD4	TRAV3	6	32631381	SNPS_DQB1_3004_32631381_intron2	A	T	T	0.232955	ADD	88	-0.0315499	0.180427	-0.38518	0.32208	0.861608
54371257	CD4	TRAV3	6	32631538	SNPS_DQB1_2847_32631538_intron2	A	T	T	0.232955	ADD	88	-0.0315499	0.180427	-0.38518	0.32208	0.861608
54371258	CD4	TRAV3	6	32631447	SNPS_DQB1_2938_32631447_intron2	A	T	T	0.232955	ADD	88	-0.0315499	0.180427	-0.38518	0.32208	0.861608
54371259	CD4	TRAV3	6	32631587	SNPS_DQB1_2798_32631587_intron2	A	T	T	0.232955	ADD	88	-0.0315499	0.180427	-0.38518	0.32208	0.861608
54371260	CD4	TRAV3	6	32631215	SNPS_DQB1_3170_32631215_intron2	G	C	C	0.232955	ADD	88	-0.0315499	0.180427	-0.38518	0.32208	0.861608
54371261	CD4	TRAV3	6	32631045	SNPS_DQB1_3340_32631045_intron2	A	T	T	0.232955	ADD	88	-0.0315499	0.180427	-0.38518	0.32208	0.861608
54371262	CD4	TRAV3	6	32631522	SNPS_DQB1_2863_32631522_intron2	A	T	T	0.232955	ADD	88	-0.0315499	0.180427	-0.38518	0.32208	0.861608
54371263	CD4	TRAV3	6	32631544	SNPS_DQB1_2841_32631544_intron2	A	T	T	0.232955	ADD	88	-0.0315499	0.180427	-0.38518	0.32208	0.861608
54371264	CD4	TRAV3	6	32631545	SNPS_DQB1_2840_32631545_intron2	A	T	T	0.232955	ADD	88	-0.0315499	0.180427	-0.38518	0.32208	0.861608
54371265	CD4	TRAV3	6	32631576	SNPS_DQB1_2809_32631576_intron2	A	T	T	0.232955	ADD	88	-0.0315499	0.180427	-0.38518	0.32208	0.861608
54371266	CD4	TRAV3	6	32631520	SNPS_DQB1_2865_32631520_intron2	A	T	T	0.232955	ADD	88	-0.0315499	0.180427	-0.38518	0.32208	0.861608
54371267	CD4	TRAV3	6	32629831	SNPS_DQB1_4554_32629831_intron2	A	G	G	0.767045	ADD	88	0.0315499	0.180427	-0.32208	0.38518	0.861608
54371268	CD4	TRAV3	6	32630064	INS_SNPS_DQB1_4321x4322_32630064	A	T	T	0.232955	ADD	88	-0.0315499	0.180427	-0.38518	0.32208	0.861608
54371269	CD4	TRAV3	6	32631014	SNPS_DQB1_3371_32631014_intron2	A	T	T	0.232955	ADD	88	-0.0315499	0.180427	-0.38518	0.32208	0.861608
54371270	CD4	TRAV3	6	32630256	SNPS_DQB1_4129_32630256_intron2	C	T	T	0.767045	ADD	88	0.0315499	0.180427	-0.32208	0.38518	0.861608
54371271	CD4	TRAV3	6	32631574	SNPS_DQB1_2811_32631574_intron2	A	T	T	0.232955	ADD	88	-0.0315499	0.180427	-0.38518	0.32208	0.861608
54371272	CD4	TRAV3	6	32631561	SNPS_DQB1_2824_32631561_intron2	A	T	T	0.232955	ADD	88	-0.0315499	0.180427	-0.38518	0.32208	0.861608
54371273	CD4	TRAV3	6	32631562	SNPS_DQB1_2823_32631562_intron2	A	T	T	0.232955	ADD	88	-0.0315499	0.180427	-0.38518	0.32208	0.861608
54371274	CD4	TRAV3	6	32631586	SNPS_DQB1_2799_32631586_intron2	A	T	T	0.232955	ADD	88	-0.0315499	0.180427	-0.38518	0.32208	0.861608
54371275	CD4	TRAV3	6	32630059	SNPS_DQB1_4326_32630059_intron2	A	C	C	0.232955	ADD	88	-0.0315499	0.180427	-0.38518	0.32208	0.861608
54371276	CD4	TRAV3	6	32629960	SNPS_DQB1_4425_32629960_intron2	A	T	T	0.232955	ADD	88	-0.0315499	0.180427	-0.38518	0.32208	0.861608
54371277	CD4	TRAV3	6	32630214	SNPS_DQB1_4171_32630214_intron2	A	T	T	0.232955	ADD	88	-0.0315499	0.180427	-0.38518	0.32208	0.861608
54371278	CD4	TRAV3	6	32631604	SNPS_DQB1_2781_32631604_intron2	A	T	T	0.232955	ADD	88	-0.0315499	0.180427	-0.38518	0.32208	0.861608
54371279	CD4	TRAV3	6	32631605	SNPS_DQB1_2780_32631605_intron2	A	T	T	0.232955	ADD	88	-0.0315499	0.180427	-0.38518	0.32208	0.861608
54371280	CD4	TRAV3	6	32631606	SNPS_DQB1_2779_32631606_intron2	A	T	T	0.232955	ADD	88	-0.0315499	0.180427	-0.38518	0.32208	0.861608
54371281	CD4	TRAV3	6	32631454	SNPS_DQB1_2931_32631454_intron2	A	T	T	0.232955	ADD	88	-0.0315499	0.180427	-0.38518	0.32208	0.861608
54371282	CD4	TRAV3	6	32631420	SNPS_DQB1_2965_32631420_intron2	A	T	T	0.232955	ADD	88	-0.0315499	0.180427	-0.38518	0.32208	0.861608
54371283	CD4	TRAV3	6	32631629	SNPS_DQB1_2756_32631629_intron2	A	T	T	0.232955	ADD	88	-0.0315499	0.180427	-0.38518	0.32208	0.861608
54371286	CD4	TRAV3	6	32631608	SNPS_DQB1_2777_32631608_intron2	A	T	T	0.232955	ADD	88	-0.0315499	0.180427	-0.38518	0.32208	0.861608
54371288	CD4	TRAV3	6	32630283	SNPS_DQB1_4102_32630283_intron2	C	G	G	0.767045	ADD	88	0.0315499	0.180427	-0.32208	0.38518	0.861608
54371289	CD4	TRAV3	6	32630296	SNPS_DQB1_4089_32630296_intron2	A	G	G	0.232955	ADD	88	-0.0315499	0.180427	-0.38518	0.32208	0.861608
54371290	CD4	TRAV3	6	32630303	SNPS_DQB1_4082_32630303_intron2	T	C	C	0.767045	ADD	88	0.0315499	0.180427	-0.32208	0.38518	0.861608
54371292	CD4	TRAV3	6	32631664	SNPS_DQB1_2721_32631664_intron2	A	T	T	0.232955	ADD	88	-0.0315499	0.180427	-0.38518	0.32208	0.861608
54371293	CD4	TRAV3	6	32631665	SNPS_DQB1_2720_32631665_intron2	A	T	T	0.232955	ADD	88	-0.0315499	0.180427	-0.38518	0.32208	0.861608
54371294	CD4	TRAV3	6	32631666	SNPS_DQB1_2719_32631666_intron2	A	T	T	0.232955	ADD	88	-0.0315499	0.180427	-0.38518	0.32208	0.861608
54371295	CD4	TRAV3	6	32631668	SNPS_DQB1_2717_32631668_intron2	A	T	T	0.232955	ADD	88	-0.0315499	0.180427	-0.38518	0.32208	0.861608
54371296	CD4	TRAV3	6	32631638	SNPS_DQB1_2747_32631638_intron2	A	T	T	0.232955	ADD	88	-0.0315499	0.180427	-0.38518	0.32208	0.861608
54371297	CD4	TRAV3	6	32631636	SNPS_DQB1_2749_32631636_intron2	A	T	T	0.232955	ADD	88	-0.0315499	0.180427	-0.38518	0.32208	0.861608
54371298	CD4	TRAV3	6	32631692	SNPS_DQB1_2693_32631692_intron2	A	T	T	0.232955	ADD	88	-0.0315499	0.180427	-0.38518	0.32208	0.861608
54371299	CD4	TRAV3	6	32631378	SNPS_DQB1_3007_32631378_intron2	A	T	T	0.232955	ADD	88	-0.0315499	0.180427	-0.38518	0.32208	0.861608
54371300	CD4	TRAV3	6	32631379	SNPS_DQB1_3006_32631379_intron2	A	T	T	0.232955	ADD	88	-0.0315499	0.180427	-0.38518	0.32208	0.861608
54371301	CD4	TRAV3	6	32631440	SNPS_DQB1_2945_32631440_intron2	A	T	T	0.232955	ADD	88	-0.0315499	0.180427	-0.38518	0.32208	0.861608
54371302	CD4	TRAV3	6	32631667	SNPS_DQB1_2718_32631667_intron2	A	T	T	0.232955	ADD	88	-0.0315499	0.180427	-0.38518	0.32208	0.861608
54371303	CD4	TRAV3	6	32631626	SNPS_DQB1_2759_32631626_intron2	A	T	T	0.232955	ADD	88	-0.0315499	0.180427	-0.38518	0.32208	0.861608
54371304	CD4	TRAV3	6	32631627	SNPS_DQB1_2758_32631627_intron2	A	T	T	0.232955	ADD	88	-0.0315499	0.180427	-0.38518	0.32208	0.861608
54371305	CD4	TRAV3	6	32631659	SNPS_DQB1_2726_32631659_intron2	A	T	T	0.232955	ADD	88	-0.0315499	0.180427	-0.38518	0.32208	0.861608
54371308	CD4	TRAV3	6	32631614	SNPS_DQB1_2771_32631614_intron2	A	T	T	0.232955	ADD	88	-0.0315499	0.180427	-0.38518	0.32208	0.861608
54371309	CD4	TRAV3	6	32631622	SNPS_DQB1_2763_32631622_intron2	A	T	T	0.232955	ADD	88	-0.0315499	0.180427	-0.38518	0.32208	0.861608
54371310	CD4	TRAV3	6	32631603	SNPS_DQB1_2782_32631603_intron2	A	T	T	0.232955	ADD	88	-0.0315499	0.180427	-0.38518	0.32208	0.861608
54371313	CD4	TRAV3	6	32631611	SNPS_DQB1_2774_32631611_intron2	A	T	T	0.232955	ADD	88	-0.0315499	0.180427	-0.38518	0.32208	0.861608
54371314	CD4	TRAV3	6	32631607	SNPS_DQB1_2778_32631607_intron2	A	T	T	0.232955	ADD	88	-0.0315499	0.180427	-0.38518	0.32208	0.861608
54371315	CD4	TRAV3	6	32631591	SNPS_DQB1_2794_32631591_intron2	A	T	T	0.232955	ADD	88	-0.0315499	0.180427	-0.38518	0.32208	0.861608
54371316	CD4	TRAV3	6	32631612	SNPS_DQB1_2773_32631612_intron2	A	T	T	0.232955	ADD	88	-0.0315499	0.180427	-0.38518	0.32208	0.861608
54371317	CD4	TRAV3	6	32631613	SNPS_DQB1_2772_32631613_intron2	A	T	T	0.232955	ADD	88	-0.0315499	0.180427	-0.38518	0.32208	0.861608
54371318	CD4	TRAV3	6	32631600	SNPS_DQB1_2785_32631600_intron2	A	T	T	0.232955	ADD	88	-0.0315499	0.180427	-0.38518	0.32208	0.861608
54371319	CD4	TRAV3	6	32631593	SNPS_DQB1_2792_32631593_intron2	A	T	T	0.232955	ADD	88	-0.0315499	0.180427	-0.38518	0.32208	0.861608
54371320	CD4	TRAV3	6	32630634	SNPS_DQB1_3751_32630634_intron2	A	G	G	0.232955	ADD	88	-0.0315499	0.180427	-0.38518	0.32208	0.861608
54371321	CD4	TRAV3	6	32630653	SNPS_DQB1_3732_32630653_intron2	C	T	T	0.767045	ADD	88	0.0315499	0.180427	-0.32208	0.38518	0.861608
54371322	CD4	TRAV3	6	32631416	SNPS_DQB1_2969_32631416_intron2	A	T	T	0.232955	ADD	88	-0.0315499	0.180427	-0.38518	0.32208	0.861608
54371323	CD4	TRAV3	6	32631417	SNPS_DQB1_2968_32631417_intron2	A	T	T	0.232955	ADD	88	-0.0315499	0.180427	-0.38518	0.32208	0.861608
54371324	CD4	TRAV3	6	32631418	SNPS_DQB1_2967_32631418_intron2	A	T	T	0.232955	ADD	88	-0.0315499	0.180427	-0.38518	0.32208	0.861608
54371327	CD4	TRAV3	6	32630592	SNPS_DQB1_3793_32630592_intron2	T	C	C	0.767045	ADD	88	0.0315499	0.180427	-0.32208	0.38518	0.861608
54371328	CD4	TRAV3	6	32630518	SNPS_DQB1_3867_32630518_intron2	A	T	T	0.767045	ADD	88	0.0315499	0.180427	-0.32208	0.38518	0.861608
54371426	CD8	TRBV13	6	32608064	SNPS_DQA1_2829_32608064_intron1	A	G	G	0.693182	ADD	88	-0.0294448	0.16839	-0.359484	0.300594	0.86161
54371427	CD8	TRBV13	6	32608827	SNPS_DQA1_3592_32608827_intron1	A	G	G	0.693182	ADD	88	-0.0294448	0.16839	-0.359484	0.300594	0.86161
54371429	CD8	TRBV13	6	32608288	SNPS_DQA1_3053_32608288_intron1	A	T	T	0.693182	ADD	88	-0.0294448	0.16839	-0.359484	0.300594	0.86161
54371450	CD8	TRBV13	6	32607710	SNPS_DQA1_2475_32607710_intron1	A	T	T	0.693182	ADD	88	-0.0294448	0.16839	-0.359484	0.300594	0.86161
54371453	CD8	TRBV13	6	32605558	SNPS_DQA1_323_32605558_intron1	A	G	G	0.306818	ADD	88	0.0294448	0.16839	-0.300594	0.359484	0.86161
54371459	CD8	TRBV13	6	32608327	SNPS_DQA1_3092_32608327_intron1	T	C	C	0.693182	ADD	88	-0.0294448	0.16839	-0.359484	0.300594	0.86161
54371575	CD8	TRAV34	6	31525912	rs3130062	C	T	T	0.943182	ADD	88	-0.0548395	0.313625	-0.669534	0.559855	0.861613
54371798	CD4	TRAV17	6	30865725	rs2239518	C	T	T	0.170455	ADD	88	0.0359802	0.205776	-0.367334	0.439294	0.861617
54371801	CD4	TRAV17	6	30899233	rs4713402	C	T	T	0.170455	ADD	88	0.0359802	0.205776	-0.367334	0.439294	0.861617
54371804	CD4	TRAV17	6	30849822	rs9295930	G	A	A	0.170455	ADD	88	0.0359802	0.205776	-0.367334	0.439294	0.861617
54371807	CD4	TRAV17	6	30889389	rs2074511	T	C	C	0.170455	ADD	88	0.0359802	0.205776	-0.367334	0.439294	0.861617
54371811	CD4	TRAV17	6	30867958	rs9468843	T	C	C	0.170455	ADD	88	0.0359802	0.205776	-0.367334	0.439294	0.861617
54371820	CD4	TRAV17	6	30899571	rs2286656	C	T	T	0.170455	ADD	88	0.0359802	0.205776	-0.367334	0.439294	0.861617
54371822	CD4	TRAV17	6	30902009	rs10947113	G	T	T	0.170455	ADD	88	0.0359802	0.205776	-0.367334	0.439294	0.861617
54371823	CD4	TRAV17	6	30895990	rs3873332	A	G	G	0.170455	ADD	88	0.0359802	0.205776	-0.367334	0.439294	0.861617
54371824	CD4	TRAV17	6	30899746	rs2286655	G	A	A	0.170455	ADD	88	0.0359802	0.205776	-0.367334	0.439294	0.861617
54372140	CD8	TRBV28	6	31748820	rs707926	G	A	A	0.238636	ADD	88	-0.0335154	0.191688	-0.409217	0.342186	0.861623
54372146	CD8	TRBV14	6	31119422	rs1265110	C	T	T	0.176136	ADD	88	0.0341287	0.195196	-0.348449	0.416707	0.861624
54373439	CD8	TRAV27	6	31457178	rs3094009	C	T	T	0.227273	ADD	88	0.0320391	0.183269	-0.327161	0.391239	0.861642
54373527	CD8	TRAV16	6	32553372	AA_DRB1_13_32552123_exon2_GLY	A	T	T	0.159091	ADD	88	0.0323396	0.184989	-0.330232	0.394911	0.861643
54373528	CD8	TRAV16	6	32553382	AA_DRB1_13_32552123_exon2_GY	A	T	T	0.159091	ADD	88	0.0323396	0.184989	-0.330232	0.394911	0.861643
54373624	CD4	TRAV20	6	33136638	rs2855446	G	A	A	0.795455	ADD	88	-0.0299118	0.171105	-0.365271	0.305447	0.861645
54373786	CD8	TRBV19	6	33768897	rs2281820	A	G	G	0.596591	ADD	88	0.028586	0.163525	-0.291916	0.349088	0.861648
54373859	CD4	TRAV24	6	28037020	rs149957	G	T	T	0.0965909	ADD	88	0.0483977	0.27686	-0.494237	0.591033	0.86165
54373957	CD4	TRAV27	6	29911028	SNPS_A_593_29910923_intron2_C	A	T	T	0.818182	ADD	88	0.0348681	0.199466	-0.356078	0.425814	0.861652
54374021	CD8	TRAV30	6	29930619	rs7739434	G	A	A	0.795455	ADD	88	-0.0305859	0.174972	-0.373525	0.312353	0.861654
54374329	CD8	TRBV28	6	31247135	rs4386816	T	C	C	0.107955	ADD	88	-0.0431455	0.246831	-0.526926	0.440635	0.861659
54374461	CD8	TRAV25	6	31002013	rs6933349	G	A	A	0.221591	ADD	88	0.0344102	0.19686	-0.351429	0.420249	0.861661
54374472	CD4	TRAV41	6	31324594	AA_B_67_31324536_exon2_FR	A	T	T	0.215909	ADD	88	0.0326537	0.186811	-0.333489	0.398797	0.861661
54374502	CD4	TRAV41	6	31324592	AA_B_67_31324536_exon2_F	A	T	T	0.215909	ADD	88	0.0326537	0.186811	-0.333489	0.398797	0.861661
54374515	CD4	TRAV40	6	28152567	rs2622315	G	A	A	0.119318	ADD	88	-0.0374492	0.214247	-0.457366	0.382468	0.861662
54374842	CD8	TRBV13	6	30768032	rs62408709	A	G	G	0.107955	ADD	88	0.0445211	0.254713	-0.454708	0.54375	0.861666
54374952	CD8	TRAV39	6	30306553	rs3129838	G	A	A	0.914773	ADD	88	-0.0423461	0.242273	-0.517192	0.4325	0.861668
54374954	CD8	TRAV39	6	30210807	rs9261588	T	G	G	0.914773	ADD	88	-0.0423461	0.242273	-0.517192	0.4325	0.861668
54374956	CD8	TRAV39	6	30155045	rs4959045	A	C	C	0.914773	ADD	88	-0.0423461	0.242273	-0.517192	0.4325	0.861668
54374957	CD8	TRAV39	6	30154928	rs9261547	G	A	A	0.914773	ADD	88	-0.0423461	0.242273	-0.517192	0.4325	0.861668
54374960	CD8	TRAV39	6	30110524	rs9261494	C	T	T	0.914773	ADD	88	-0.0423461	0.242273	-0.517192	0.4325	0.861668
54374962	CD8	TRAV39	6	30267748	rs3094631	G	A	A	0.914773	ADD	88	-0.0423461	0.242273	-0.517192	0.4325	0.861668
54374963	CD8	TRAV39	6	30282332	rs3094065	T	C	C	0.914773	ADD	88	-0.0423461	0.242273	-0.517192	0.4325	0.861668
54374964	CD8	TRAV39	6	30229869	rs3130397	T	C	C	0.914773	ADD	88	-0.0423461	0.242273	-0.517192	0.4325	0.861668
54375201	CD4	TRBV18	6	33045153	SNPS_DPB1_1335_33045153_intron1	A	T	T	0.386364	ADD	88	0.0254865	0.14582	-0.260316	0.311289	0.861673
54375451	CD4	TRAV40	6	29774953	rs72492262	A	G	G	0.0738636	ADD	88	-0.0479559	0.274388	-0.585746	0.489835	0.861678
54375452	CD4	TRAV40	6	29762970	rs56183732	C	T	T	0.0738636	ADD	88	-0.0479559	0.274388	-0.585746	0.489835	0.861678
54375453	CD4	TRAV40	6	29769147	rs3891160	G	C	C	0.0738636	ADD	88	-0.0479559	0.274388	-0.585746	0.489835	0.861678
54375454	CD4	TRAV40	6	29769389	rs2294415	A	G	G	0.0738636	ADD	88	-0.0479559	0.274388	-0.585746	0.489835	0.861678
54375486	CD4	TRAV40	6	29770525	rs6915497	C	T	T	0.0738636	ADD	88	-0.0479559	0.274388	-0.585746	0.489835	0.861678
54375492	CD4	TRAV40	6	29777453	rs72492266	C	T	T	0.0738636	ADD	88	-0.0479559	0.274388	-0.585746	0.489835	0.861678
54375503	CD4	TRAV4	6	30864829	rs1049623	T	C	C	0.414773	ADD	88	0.0286054	0.163672	-0.292186	0.349397	0.861679
54375504	CD4	TRAV4	6	30849124	rs885910	A	T	T	0.414773	ADD	88	0.0286054	0.163672	-0.292186	0.349397	0.861679
54375522	CD4	TRAV4	6	30855907	rs1264323	G	A	A	0.414773	ADD	88	0.0286054	0.163672	-0.292186	0.349397	0.861679
54375702	CD8	TRBV15	6	29368021	rs9257837	C	T	T	0.119318	ADD	88	-0.041688	0.238534	-0.509206	0.42583	0.861683
54375823	CD4	TRAV3	6	32630339	SNPS_DQB1_4047_32630338_intron2_G	A	T	T	0.505682	ADD	88	-0.024697	0.141316	-0.301671	0.252277	0.861685
54375840	CD8	TRBV13	6	29530868	rs362529	C	T	T	0.153409	ADD	88	0.0379622	0.21722	-0.387782	0.463706	0.861686
54375952	CD8	TRAV21	6	29543646	rs362525	T	G	G	0.130682	ADD	88	0.0399725	0.228725	-0.40832	0.488265	0.861687
54376310	CD8	TRAV6	6	31009508	rs2517544	C	G	G	0.261364	ADD	88	0.0284039	0.162536	-0.29016	0.346968	0.861693
54376654	CD4	TRBV13	6	32574358	rs2760995	G	A	A	0.181818	ADD	88	0.0333537	0.190866	-0.340736	0.407443	0.861697
54377152	CD4	TRAV22	6	30332555	rs1012411	T	G	G	0.323864	ADD	88	0.0303032	0.173418	-0.309589	0.370196	0.861704
54377404	CD4	TRAV25	6	31322996	SNPS_B_1940_31322996_exon5	C	T	T	0.494318	ADD	88	0.0254118	0.145429	-0.259624	0.310448	0.861707
54377491	CD4	TRAV40	6	29677641	rs3871468	T	C	C	0.25	ADD	88	0.0262227	0.150073	-0.267916	0.320361	0.86171
54377495	CD4	TRBV13	6	33048698	SNPS_DPB1_4873_33048691_exon2_G	A	T	T	0.630682	ADD	88	0.029933	0.171307	-0.305823	0.365689	0.86171
54377498	CD4	TRAV40	6	29654570	rs4959123	T	A	A	0.25	ADD	88	0.0262227	0.150073	-0.267916	0.320361	0.86171
54377499	CD4	TRAV40	6	29671770	rs35471702	C	A	A	0.25	ADD	88	0.0262227	0.150073	-0.267916	0.320361	0.86171
54378298	CD8	TRAV16	6	32634318	rs3891176	C	A	A	0.232955	ADD	88	0.0298472	0.170835	-0.304984	0.364678	0.861725
54378383	CD8	TRAV41	6	32688189	rs9275709	G	A	A	0.125	ADD	88	0.0391074	0.22384	-0.39961	0.477825	0.861727
54378450	CD8	TRAV19	6	29806901	rs407238	C	G	G	0.732955	ADD	88	-0.0288806	0.165307	-0.352877	0.295116	0.861729
54378563	CD8	TRAV25	6	33052653	SNPS_DPB1_8835_33052653_intron2	C	T	T	0.761364	ADD	88	-0.0326187	0.186707	-0.398558	0.333321	0.861732
54378573	CD8	TRAV25	6	33053884	SNPS_DPB1_10066_33053884_intron4	C	T	T	0.761364	ADD	88	-0.0326187	0.186707	-0.398558	0.333321	0.861732
54378609	CD8	TRAV25	6	33053754	SNPS_DPB1_9936_33053754_intron4	A	G	G	0.238636	ADD	88	0.0326187	0.186707	-0.333321	0.398558	0.861732
54378610	CD8	TRAV25	6	33053681	SNPS_DPB1_9863_33053681_intron4	C	T	T	0.761364	ADD	88	-0.0326187	0.186707	-0.398558	0.333321	0.861732
54378611	CD8	TRAV25	6	33054861	rs9277535	A	G	G	0.238636	ADD	88	0.0326187	0.186707	-0.333321	0.398558	0.861732
54378615	CD8	TRAV25	6	33053763	SNPS_DPB1_9944_33053762_intron4_G	A	T	T	0.238636	ADD	88	0.0326187	0.186707	-0.333321	0.398558	0.861732
54378616	CD8	TRAV25	6	33053294	SNPS_DPB1_9476_33053294_intron3	T	C	C	0.761364	ADD	88	-0.0326187	0.186707	-0.398558	0.333321	0.861732
54378617	CD8	TRAV25	6	33053338	SNPS_DPB1_9520_33053338_intron3	A	G	G	0.238636	ADD	88	0.0326187	0.186707	-0.333321	0.398558	0.861732
54378618	CD8	TRAV25	6	33052970	SNPS_DPB1_9150_33052968_intron3_G	A	T	T	0.238636	ADD	88	0.0326187	0.186707	-0.333321	0.398558	0.861732
54378866	CD4	TRBV14	6	32379682	rs6911383	T	C	C	0.511364	ADD	88	0.0284802	0.163025	-0.291044	0.348004	0.861737
54378867	CD4	TRBV14	6	32380190	rs6932810	G	A	A	0.511364	ADD	88	0.0284802	0.163025	-0.291044	0.348004	0.861737
54378868	CD4	TRBV14	6	32380262	rs6932542	A	G	G	0.511364	ADD	88	0.0284802	0.163025	-0.291044	0.348004	0.861737
54378870	CD4	TRBV14	6	32380782	rs4502931	T	A	A	0.511364	ADD	88	0.0284802	0.163025	-0.291044	0.348004	0.861737
54378871	CD4	TRBV14	6	32380818	rs9268518	A	G	G	0.511364	ADD	88	0.0284802	0.163025	-0.291044	0.348004	0.861737
54378872	CD4	TRBV14	6	32380860	rs9268520	C	A	A	0.511364	ADD	88	0.0284802	0.163025	-0.291044	0.348004	0.861737
54379060	CD8	TRBV30	6	32632580	SNPS_DQB1_1805_32632580_exon2	A	G	G	0.255682	ADD	88	0.0263546	0.150861	-0.269328	0.322037	0.86174
54379062	CD8	TRBV30	6	32632080	SNPS_DQB1_2308_32632077_intron2_T	A	T	T	0.255682	ADD	88	0.0263546	0.150861	-0.269328	0.322037	0.86174
54379074	CD8	TRBV30	6	32632604	AA_DQB1_87_32632591_exon2_Y	A	T	T	0.255682	ADD	88	0.0263546	0.150861	-0.269328	0.322037	0.86174
54379075	CD8	TRBV30	6	32632605	SNPS_DQB1_1794_32632591_exon2	A	T	T	0.255682	ADD	88	0.0263546	0.150861	-0.269328	0.322037	0.86174
54379082	CD4	TRAV2	6	29817617	rs2523764	A	G	G	0.267045	ADD	88	-0.0294525	0.168594	-0.359891	0.300986	0.86174
54379582	CD8	TRAV17	6	32627700	rs6689	A	G	G	0.261364	ADD	88	0.0276774	0.15844	-0.282859	0.338213	0.861746
54380306	CD8	TRAV2	6	32222706	rs3115570	A	G	G	0.448864	ADD	88	0.0275251	0.157578	-0.281323	0.336373	0.861755
54380318	CD4	TRAV3	6	32630703	SNPS_DQB1_3682_32630703_intron2_A	A	T	T	0.375	ADD	88	-0.0299609	0.171525	-0.366143	0.306221	0.861756
54380357	CD4	TRAV3	6	32628671	SNPS_DQB1_5726_32628659_intron4_C	A	T	T	0.375	ADD	88	-0.0299609	0.171525	-0.366143	0.306221	0.861756
54380361	CD4	TRAV3	6	32629752	INS_SNPS_DQB1_4633x4634_32629752	A	T	T	0.375	ADD	88	-0.0299609	0.171525	-0.366143	0.306221	0.861756
54380644	CD8	TRAV5	6	31627449	rs2242655	C	G	G	0.1875	ADD	88	-0.0334159	0.191314	-0.408385	0.341553	0.861763
54380648	CD8	TRAV5	6	31611840	rs2077102	C	A	A	0.1875	ADD	88	-0.0334159	0.191314	-0.408385	0.341553	0.861763
54380857	CD4	TRAV24	6	32974268	rs408036	T	C	C	0.426136	ADD	88	-0.0257122	0.147213	-0.314245	0.262821	0.861767
54380974	CD4	TRBV14	6	33048470	SNPS_DPB1_4648_33048466_exon2	A	T	T	0.693182	ADD	88	0.0296164	0.169568	-0.30273	0.361963	0.861769
54380985	CD4	TRBV14	6	33048463	AA_DPB1_8_33048463_exon2	A	T	T	0.306818	ADD	88	-0.0296164	0.169568	-0.361963	0.30273	0.861769
54380993	CD4	TRBV14	6	33048466	AA_DPB1_9_33048466_exon2_F	A	T	T	0.693182	ADD	88	0.0296164	0.169568	-0.30273	0.361963	0.861769
54380999	CD4	TRBV14	6	33048464	SNPS_DPB1_4646_33048464_exon2	G	T	T	0.693182	ADD	88	0.0296164	0.169568	-0.30273	0.361963	0.861769
54381183	CD4	TRAV24	6	30359606	rs2524205	T	G	G	0.625	ADD	88	-0.0287299	0.164495	-0.351135	0.293675	0.861771
54381197	CD4	TRAV24	6	30361608	rs2516685	G	A	A	0.625	ADD	88	-0.0287299	0.164495	-0.351135	0.293675	0.861771
54381198	CD4	TRAV24	6	30364524	rs2516688	T	C	C	0.625	ADD	88	-0.0287299	0.164495	-0.351135	0.293675	0.861771
54381200	CD4	TRBV19	6	31274245	rs6931332	A	G	G	0.482955	ADD	88	-0.0265305	0.151902	-0.324253	0.271192	0.861771
54381211	CD4	TRAV24	6	30364727	rs2072111	G	C	C	0.625	ADD	88	-0.0287299	0.164495	-0.351135	0.293675	0.861771
54381242	CD8	TRAV10	6	30201057	rs59979159	A	G	G	0.0568182	ADD	88	0.0505597	0.289486	-0.516823	0.617942	0.861772
54381528	CD8	TRAV2	6	32549515	AA_DRB1_140_32549515_exon3_A	A	T	T	0.4375	ADD	88	0.0268627	0.153814	-0.274607	0.328333	0.86178
54381904	CD8	TRAV6	6	31091531	rs553508316	G	T	T	0.335227	ADD	88	-0.0269266	0.154189	-0.329131	0.275278	0.861787
54381939	CD4	TRAV39	6	31431691	rs2255221	G	T	T	0.0681818	ADD	88	0.0549305	0.314548	-0.561572	0.671433	0.861788
54382013	CD8	TRAV34	6	32630416	SNPS_DQB1_3969_32630416_intron2	T	G	G	0.625	ADD	88	0.0216074	0.123732	-0.220903	0.264118	0.86179
54382026	CD8	TRAV34	6	32630434	SNPS_DQB1_3954_32630431_intron2_T	A	T	T	0.625	ADD	88	0.0216074	0.123732	-0.220903	0.264118	0.86179
54382546	CD8	TRBV13	6	32594901	rs3104391	T	C	C	0.795455	ADD	88	-0.0354416	0.202961	-0.433237	0.362354	0.861796
54382556	CD8	TRAV39	6	29911419	SNPS_A_1089_29911419_intron3	A	G	G	0.619318	ADD	88	-0.0308722	0.176793	-0.37738	0.315636	0.861796
54382580	CD8	TRBV13	6	32591922	rs4959108	G	A	A	0.795455	ADD	88	-0.0354416	0.202961	-0.433237	0.362354	0.861796
54382581	CD8	TRBV13	6	32592985	rs9271687	A	G	G	0.795455	ADD	88	-0.0354416	0.202961	-0.433237	0.362354	0.861796
54382689	CD4	TRAV22	6	33246518	rs3445	G	A	A	0.147727	ADD	88	0.0375649	0.215126	-0.384073	0.459203	0.861799
54382774	CD4	TRAV39	6	31096128	rs3909111	G	C	C	0.0738636	ADD	88	0.0489056	0.280075	-0.500031	0.597842	0.861801
54383044	CD8	TRAV16	6	29537975	rs1233400	G	A	A	0.142045	ADD	88	0.0396203	0.226908	-0.405112	0.484353	0.861807
54383057	CD4	TRAV3	6	32963784	rs3135333	T	C	C	0.789773	ADD	88	-0.030592	0.175202	-0.373982	0.312798	0.861807
54383446	CD4	TRAV40	6	32553075	AA_DRB1_37_32552051_exon2_LPS	A	T	T	0.323864	ADD	88	-0.0280848	0.16085	-0.343346	0.287176	0.861812
54383448	CD4	TRAV40	6	32553052	AA_DRB1_37_32552051_exon2_FNY	A	T	T	0.676136	ADD	88	0.0280848	0.16085	-0.287176	0.343346	0.861812
54383473	CD4	TRAV40	6	32553081	AA_DRB1_37_32552051_exon2_LSx	A	T	T	0.323864	ADD	88	-0.0280848	0.16085	-0.343346	0.287176	0.861812
54383481	CD4	TRAV40	6	32553078	AA_DRB1_37_32552051_exon2_LS	A	T	T	0.323864	ADD	88	-0.0280848	0.16085	-0.343346	0.287176	0.861812
54383510	CD4	TRBV16	6	31248324	rs17192323	C	T	T	0.0625	ADD	88	0.0525419	0.300924	-0.537259	0.642342	0.861813
54383729	CD4	TRBV15	6	31324554	AA_B_70_31324527_exon2_KQ	A	T	T	0.193182	ADD	88	-0.0356882	0.204402	-0.436309	0.364933	0.861816
54383751	CD4	TRBV15	6	31324526	SNPS_B_410_31324526_exon2	C	G	G	0.806818	ADD	88	0.0356882	0.204402	-0.364933	0.436309	0.861816
54383752	CD4	TRBV15	6	31324558	AA_B_70_31324527_exon2_NS	A	T	T	0.806818	ADD	88	0.0356882	0.204402	-0.364933	0.436309	0.861816
54383942	CD4	TRAV35	6	30907266	rs6933909	G	A	A	0.204545	ADD	88	-0.0307338	0.176029	-0.375743	0.314276	0.861818
54383943	CD4	TRAV35	6	30907176	rs6933400	C	T	T	0.204545	ADD	88	-0.0307338	0.176029	-0.375743	0.314276	0.861818
54384259	CD8	TRBV13	6	31347538	rs2523492	G	T	T	0.704545	ADD	88	0.0290294	0.166274	-0.296862	0.354921	0.861824
54384292	CD4	TRAV5	6	33052378	SNPS_DPB1_8560_33052378_intron2	C	G	G	0.659091	ADD	88	0.0299326	0.171449	-0.306101	0.365966	0.861825
54384413	CD4	TRBV13	6	31417396	rs9501129	T	C	C	0.147727	ADD	88	0.0374443	0.214479	-0.382927	0.457815	0.861828
54384440	CD8	TRAV25	6	31465030	rs6922431	T	C	C	0.0965909	ADD	88	-0.0418738	0.239851	-0.511972	0.428225	0.861828
54384707	CD8	TRAV30	6	30978746	rs12203410	G	A	A	0.0965909	ADD	88	0.0459075	0.262966	-0.469497	0.561312	0.861833
54384830	CD8	TRBV18	6	31324204	AA_B_116_31324144_exon3_LP	A	T	T	0.0795455	ADD	88	-0.0495562	0.283873	-0.605938	0.506825	0.861836
54384831	CD8	TRBV18	6	31324193	AA_B_116_31324144_exon3_L	A	T	T	0.0795455	ADD	88	-0.0495562	0.283873	-0.605938	0.506825	0.861836
54384832	CD8	TRBV18	6	31324196	AA_B_116_31324144_exon3_LN	A	T	T	0.0795455	ADD	88	-0.0495562	0.283873	-0.605938	0.506825	0.861836
54384851	CD8	TRBV18	6	31324197	AA_B_116_31324144_exon3_LNP	A	T	T	0.0795455	ADD	88	-0.0495562	0.283873	-0.605938	0.506825	0.861836
54384857	CD8	TRBV18	6	31324143	SNPS_B_793_31324143_exon3	G	T	T	0.0795455	ADD	88	-0.0495562	0.283873	-0.605938	0.506825	0.861836
54385303	CD8	TRAV24	6	31595487	rs2736171	A	G	G	0.272727	ADD	88	-0.0337007	0.19306	-0.412091	0.344689	0.861845
54385310	CD4	TRAV35	6	31416920	rs16899646	C	G	G	0.119318	ADD	88	0.0442582	0.253541	-0.452673	0.541189	0.861845
54385655	CD4	TRAV2	6	29954364	rs4947244	C	G	G	0.272727	ADD	88	0.0313535	0.179618	-0.320692	0.383399	0.861848
54385858	CD8	TRBV15	6	30377198	rs1264550	G	A	A	0.340909	ADD	88	0.0287602	0.164765	-0.294174	0.351694	0.861851
54385907	CD8	TRBV15	6	30372812	rs1264562	G	T	T	0.340909	ADD	88	0.0287602	0.164765	-0.294174	0.351694	0.861851
54386016	CD8	TRAV34	6	29701023	rs9258201	C	T	T	0.0738636	ADD	88	0.0476709	0.273108	-0.48761	0.582952	0.861853
54386043	CD4	TRBV18	6	33919050	rs2495964	G	A	A	0.619318	ADD	88	-0.025378	0.145392	-0.31034	0.259584	0.861854
54386141	CD8	TRBV14	6	30905313	rs3132571	A	G	G	0.471591	ADD	88	0.0265492	0.152104	-0.27157	0.324669	0.861856
54386142	CD8	TRBV9	6	32184705	rs3134798	G	A	A	0.732955	ADD	88	-0.0320775	0.183776	-0.392271	0.328116	0.861856
54386396	CD4	TRAV34	6	32685380	rs3998154	G	A	A	0.363636	ADD	88	-0.0269327	0.154308	-0.329371	0.275505	0.861862
54386413	CD8	TRAV39	6	32903900	rs151719	C	T	T	0.789773	ADD	88	0.0329966	0.189051	-0.337537	0.40353	0.861863
54386441	CD4	TRAV24	6	28921940	rs4947256	C	A	A	0.0738636	ADD	88	-0.045564	0.261057	-0.557226	0.466099	0.861864
54386619	CD8	TRAV27	6	31379115	rs1131896	G	A	A	0.255682	ADD	88	0.0297586	0.170504	-0.304422	0.363939	0.861866
54386785	CD8	TRBV27	6	31419877	rs2516436	C	G	G	0.482955	ADD	88	-0.0272175	0.155949	-0.332872	0.278437	0.86187
54386786	CD8	TRBV27	6	31417872	rs2523694	G	A	A	0.482955	ADD	88	-0.0272175	0.155949	-0.332872	0.278437	0.86187
54386792	CD8	TRBV27	6	31419387	rs2516458	T	C	C	0.482955	ADD	88	-0.0272175	0.155949	-0.332872	0.278437	0.86187
54386809	CD8	TRBV27	6	31416156	rs2516464	A	G	G	0.482955	ADD	88	-0.0272175	0.155949	-0.332872	0.278437	0.86187
54386964	CD4	TRAV24	6	32376746	rs3763316	C	T	T	0.272727	ADD	88	0.0304243	0.174326	-0.311248	0.372097	0.861872
54386968	CD4	TRAV24	6	32374622	rs3763307	A	T	T	0.272727	ADD	88	0.0304243	0.174326	-0.311248	0.372097	0.861872
54386970	CD4	TRAV24	6	32374131	rs9268491	C	G	G	0.272727	ADD	88	0.0304243	0.174326	-0.311248	0.372097	0.861872
54386971	CD4	TRAV24	6	32379489	rs9268516	C	T	T	0.272727	ADD	88	0.0304243	0.174326	-0.311248	0.372097	0.861872
54387222	CD4	TRBV2	6	31347057	rs9266638	C	T	T	0.284091	ADD	88	-0.0286244	0.164016	-0.35009	0.292841	0.861875
54387225	CD4	TRBV2	6	31465030	rs6922431	T	C	C	0.0965909	ADD	88	0.0442828	0.253737	-0.453034	0.541599	0.861875
54387240	CD4	TRAV30	6	28826239	rs114512486	A	G	G	0.0568182	ADD	88	-0.0495913	0.284154	-0.606522	0.50734	0.861875
54387241	CD4	TRAV30	6	28753779	rs57558053	C	A	A	0.0568182	ADD	88	-0.0495913	0.284154	-0.606522	0.50734	0.861875
54387243	CD4	TRBV2	6	31347033	rs9266636	A	G	G	0.284091	ADD	88	-0.0286244	0.164016	-0.35009	0.292841	0.861875
54387349	CD8	TRAV35	6	32850839	rs9276909	C	T	T	0.227273	ADD	88	-0.0333	0.19081	-0.407281	0.340681	0.861878
54387374	CD8	TRAV21	6	30072511	rs2844796	G	A	A	0.267045	ADD	88	0.0311049	0.178234	-0.318226	0.380436	0.861879
54387381	CD8	TRAV21	6	30072721	rs2248289	T	C	C	0.267045	ADD	88	0.0311049	0.178234	-0.318226	0.380436	0.861879
54387486	CD8	TRBV28	6	32350036	rs9268457	A	G	G	0.284091	ADD	88	0.0298235	0.170894	-0.305123	0.36477	0.861881
54387487	CD8	TRBV28	6	32350776	rs9268459	G	A	A	0.284091	ADD	88	0.0298235	0.170894	-0.305123	0.36477	0.861881
54387488	CD4	TRAV30	6	32453882	rs111266158	G	A	A	0.0909091	ADD	88	0.0471075	0.269934	-0.481954	0.576169	0.861881
54387491	CD4	TRAV30	6	32432650	rs28377518	C	T	T	0.0909091	ADD	88	0.0471075	0.269934	-0.481954	0.576169	0.861881
54387492	CD4	TRAV30	6	32434479	rs17202892	C	A	A	0.0909091	ADD	88	0.0471075	0.269934	-0.481954	0.576169	0.861881
54387493	CD4	TRAV30	6	32428994	rs9791280	G	C	C	0.0909091	ADD	88	0.0471075	0.269934	-0.481954	0.576169	0.861881
54387494	CD8	TRBV28	6	32368314	rs3817962	C	A	A	0.284091	ADD	88	0.0298235	0.170894	-0.305123	0.36477	0.861881
54387510	CD4	TRAV30	6	32430337	rs13193827	C	A	A	0.0909091	ADD	88	0.0471075	0.269934	-0.481954	0.576169	0.861881
54387511	CD4	TRAV30	6	32431239	rs35458464	A	G	G	0.0909091	ADD	88	0.0471075	0.269934	-0.481954	0.576169	0.861881
54387513	CD8	TRBV28	6	32349711	rs9268454	A	G	G	0.284091	ADD	88	0.0298235	0.170894	-0.305123	0.36477	0.861881
54387515	CD4	TRBV19	6	33648228	rs2229638	C	T	T	0.914773	ADD	88	0.044586	0.255486	-0.456158	0.54533	0.861881
54387520	CD8	TRBV28	6	32346701	rs9268439	G	A	A	0.284091	ADD	88	0.0298235	0.170894	-0.305123	0.36477	0.861881
54387521	CD8	TRBV28	6	32346794	rs1980495	A	C	C	0.284091	ADD	88	0.0298235	0.170894	-0.305123	0.36477	0.861881
54387527	CD4	TRAV30	6	32446078	rs17203521	C	A	A	0.0909091	ADD	88	0.0471075	0.269934	-0.481954	0.576169	0.861881
54387528	CD4	TRAV30	6	32441126	rs13217979	C	T	T	0.0909091	ADD	88	0.0471075	0.269934	-0.481954	0.576169	0.861881
54387529	CD4	TRAV30	6	32441577	rs13191565	G	C	C	0.0909091	ADD	88	0.0471075	0.269934	-0.481954	0.576169	0.861881
54387544	CD8	TRBV28	6	32345052	rs9268429	A	G	G	0.284091	ADD	88	0.0298235	0.170894	-0.305123	0.36477	0.861881
54387545	CD4	TRAV30	6	32439782	rs67209722	T	C	C	0.0909091	ADD	88	0.0471075	0.269934	-0.481954	0.576169	0.861881
54387557	CD4	TRAV30	6	32429694	rs12527323	C	A	A	0.0909091	ADD	88	0.0471075	0.269934	-0.481954	0.576169	0.861881
54387569	CD8	TRBV28	6	32349946	rs9268456	C	A	A	0.284091	ADD	88	0.0298235	0.170894	-0.305123	0.36477	0.861881
54387570	CD4	TRAV30	6	32440880	rs67970757	G	A	A	0.0909091	ADD	88	0.0471075	0.269934	-0.481954	0.576169	0.861881
54387571	CD4	TRAV30	6	32440049	rs35954087	C	T	T	0.0909091	ADD	88	0.0471075	0.269934	-0.481954	0.576169	0.861881
54387572	CD4	TRAV30	6	32442086	rs34442410	C	G	G	0.0909091	ADD	88	0.0471075	0.269934	-0.481954	0.576169	0.861881
54387719	CD4	TRAV2	6	31093505	rs111512144	G	A	A	0.0625	ADD	88	0.0523858	0.30019	-0.535975	0.640746	0.861885
54387763	CD4	TRAV2	6	31045554	rs9378152	C	G	G	0.0625	ADD	88	0.0523858	0.30019	-0.535975	0.640746	0.861885
54387921	CD8	TRAV10	6	31347644	rs9266658	G	A	A	0.221591	ADD	88	0.0316271	0.181239	-0.323594	0.386848	0.861888
54387990	CD8	TRAV16	6	32582601	rs34656207	C	T	T	0.340909	ADD	88	0.0239597	0.137302	-0.245148	0.293067	0.86189
54388375	CD8	TRBV2	6	32583426	rs35029150	T	G	G	0.386364	ADD	88	0.0268334	0.153778	-0.274566	0.328233	0.861897
54388379	CD8	TRBV2	6	32583299	rs34850435	C	T	T	0.386364	ADD	88	0.0268334	0.153778	-0.274566	0.328233	0.861897
54388380	CD8	TRBV2	6	32582627	rs3129752	G	C	C	0.386364	ADD	88	0.0268334	0.153778	-0.274566	0.328233	0.861897
54388392	CD8	TRBV2	6	32583159	rs4959106	T	C	C	0.386364	ADD	88	0.0268334	0.153778	-0.274566	0.328233	0.861897
54388404	CD8	TRBV2	6	32583490	rs35534739	A	G	G	0.386364	ADD	88	0.0268334	0.153778	-0.274566	0.328233	0.861897
54388407	CD8	TRBV2	6	32583496	rs34341844	G	A	A	0.386364	ADD	88	0.0268334	0.153778	-0.274566	0.328233	0.861897
54388408	CD8	TRBV2	6	32584015	rs34985232	A	G	G	0.386364	ADD	88	0.0268334	0.153778	-0.274566	0.328233	0.861897
54388497	CD8	TRAV24	6	29801110	rs11753296	G	A	A	0.193182	ADD	88	-0.0350518	0.200881	-0.428772	0.358668	0.8619
54388500	CD8	TRAV24	6	29800921	rs72838286	G	A	A	0.193182	ADD	88	-0.0350518	0.200881	-0.428772	0.358668	0.8619
54388502	CD8	TRAV10	6	31312326	rs3134792	T	G	G	0.159091	ADD	88	0.0334882	0.19192	-0.342668	0.409644	0.8619
54388503	CD8	TRAV10	6	31306420	rs1625792	G	A	A	0.159091	ADD	88	0.0334882	0.19192	-0.342668	0.409644	0.8619
54388504	CD8	TRAV10	6	31312656	rs2394978	C	T	T	0.159091	ADD	88	0.0334882	0.19192	-0.342668	0.409644	0.8619
54388516	CD8	TRAV10	6	31316613	rs9265998	G	A	A	0.159091	ADD	88	0.0334882	0.19192	-0.342668	0.409644	0.8619
54388524	CD4	TRAV5	6	33097561	rs3130237	T	C	C	0.136364	ADD	88	-0.0399087	0.228715	-0.488182	0.408364	0.8619
54388531	CD4	TRAV5	6	33097166	rs3116999	G	C	C	0.136364	ADD	88	-0.0399087	0.228715	-0.488182	0.408364	0.8619
54388532	CD4	TRAV5	6	33097382	rs3130235	G	A	A	0.136364	ADD	88	-0.0399087	0.228715	-0.488182	0.408364	0.8619
54388533	CD8	TRAV10	6	31315805	rs9265972	G	C	C	0.159091	ADD	88	0.0334882	0.19192	-0.342668	0.409644	0.8619
54388543	CD8	TRAV10	6	31313677	rs9265908	C	T	T	0.159091	ADD	88	0.0334882	0.19192	-0.342668	0.409644	0.8619
54388544	CD8	TRAV10	6	31317063	rs3016017	A	G	G	0.159091	ADD	88	0.0334882	0.19192	-0.342668	0.409644	0.8619
54388545	CD8	TRAV10	6	31317065	rs2923007	T	C	C	0.159091	ADD	88	0.0334882	0.19192	-0.342668	0.409644	0.8619
54388546	CD8	TRAV10	6	31316234	rs9265985	A	C	C	0.159091	ADD	88	0.0334882	0.19192	-0.342668	0.409644	0.8619
54388572	CD4	TRAV5	6	33098363	rs6901536	C	A	A	0.136364	ADD	88	-0.0399087	0.228715	-0.488182	0.408364	0.8619
54388573	CD4	TRAV5	6	33098276	rs6901221	A	C	C	0.136364	ADD	88	-0.0399087	0.228715	-0.488182	0.408364	0.8619
54388574	CD8	TRAV24	6	29805199	rs2394180	T	C	C	0.193182	ADD	88	-0.0350518	0.200881	-0.428772	0.358668	0.8619
54388580	CD4	TRAV5	6	33098289	rs6901663	G	A	A	0.136364	ADD	88	-0.0399087	0.228715	-0.488182	0.408364	0.8619
54388581	CD4	TRAV5	6	33097798	rs3116997	G	A	A	0.136364	ADD	88	-0.0399087	0.228715	-0.488182	0.408364	0.8619
54388582	CD4	TRAV5	6	33097964	rs3116996	T	A	A	0.136364	ADD	88	-0.0399087	0.228715	-0.488182	0.408364	0.8619
54388727	CD8	TRAV21	6	30920890	rs2240804	G	A	A	0.227273	ADD	88	-0.0364663	0.208992	-0.446083	0.37315	0.861903
54388753	CD8	TRBV14	6	32634355	SNPS_DQB1_30_32634355_exon1	A	G	G	0.846591	ADD	88	0.0368163	0.210999	-0.376734	0.450367	0.861904
54389144	CD8	TRAV2	6	29130282	rs3129138	A	G	G	0.227273	ADD	88	-0.0266845	0.15294	-0.326441	0.273072	0.861911
54389274	CD4	TRAV3	6	31237870	AA_C_275_31237869_exon5_EG	A	T	T	0.892045	ADD	88	0.0407545	0.233586	-0.417066	0.498575	0.861914
54389275	CD4	TRAV3	6	31237874	AA_C_275_31237869_exon5_K	A	T	T	0.107955	ADD	88	-0.0407545	0.233586	-0.498575	0.417066	0.861914
54389341	CD8	TRAV22	6	32409656	rs9268657	G	A	A	0.363636	ADD	88	0.0284771	0.16322	-0.291427	0.348382	0.861915
54389399	CD8	TRAV35	6	32454401	rs9269256	A	T	T	0.761364	ADD	88	0.0328185	0.188106	-0.335862	0.401499	0.861917
54389412	CD8	TRAV2	6	31236175	rs2853950	C	T	T	0.431818	ADD	88	0.0236347	0.135467	-0.241875	0.289145	0.861917
54389526	CD8	TRBV14	6	31681160	rs385306	G	A	A	0.295455	ADD	88	0.0273412	0.156715	-0.279814	0.334496	0.86192
54389832	CD4	TRAV35	6	31377642	rs538246224	A	G	G	0.107955	ADD	88	0.0431729	0.247469	-0.441858	0.528204	0.861926
54389912	CD8	TRAV5	6	31247430	rs12208888	C	T	T	0.119318	ADD	88	-0.0406879	0.233228	-0.497806	0.41643	0.861927
54389933	CD8	TRAV5	6	31244711	rs12209312	A	C	C	0.119318	ADD	88	-0.0406879	0.233228	-0.497806	0.41643	0.861927
54389934	CD8	TRAV5	6	31244082	rs13203895	C	T	T	0.119318	ADD	88	-0.0406879	0.233228	-0.497806	0.41643	0.861927
54389970	CD8	TRAV5	6	31247319	rs12216025	T	C	C	0.119318	ADD	88	-0.0406879	0.233228	-0.497806	0.41643	0.861927
54390016	CD8	TRAV24	6	31299083	rs116765566	C	T	T	0.295455	ADD	88	0.0299223	0.171519	-0.30625	0.366094	0.861928
54390017	CD8	TRAV24	6	31298657	rs28752862	T	C	C	0.295455	ADD	88	0.0299223	0.171519	-0.30625	0.366094	0.861928
54390027	CD8	TRAV24	6	31300272	rs78915904	G	T	T	0.295455	ADD	88	0.0299223	0.171519	-0.30625	0.366094	0.861928
54390031	CD8	TRAV24	6	31303100	rs28367782	A	G	G	0.295455	ADD	88	0.0299223	0.171519	-0.30625	0.366094	0.861928
54390049	CD8	TRAV24	6	31300198	rs28752870	C	T	T	0.295455	ADD	88	0.0299223	0.171519	-0.30625	0.366094	0.861928
54390050	CD8	TRAV24	6	31298786	rs114786255	T	C	C	0.295455	ADD	88	0.0299223	0.171519	-0.30625	0.366094	0.861928
54390063	CD8	TRAV24	6	31300384	rs113881036	A	T	T	0.295455	ADD	88	0.0299223	0.171519	-0.30625	0.366094	0.861928
54390077	CD8	TRAV24	6	31301572	rs113881731	T	C	C	0.295455	ADD	88	0.0299223	0.171519	-0.30625	0.366094	0.861928
54390092	CD8	TRAV24	6	31298743	rs78008926	G	T	T	0.295455	ADD	88	0.0299223	0.171519	-0.30625	0.366094	0.861928
54390207	CD8	TRAV5	6	32415080	rs3129891	G	A	A	0.25	ADD	88	0.032354	0.185463	-0.331146	0.395854	0.861931
54390312	CD4	TRAV10	6	32797488	rs4148874	C	T	T	0.715909	ADD	88	-0.0303354	0.173895	-0.371163	0.310492	0.861934
54390753	CD8	TRAV27	6	29477273	rs1557819	A	C	C	0.460227	ADD	88	-0.02621	0.150256	-0.320706	0.268286	0.861943
54390754	CD8	TRAV27	6	29477783	rs2158281	C	G	G	0.460227	ADD	88	-0.02621	0.150256	-0.320706	0.268286	0.861943
54390776	CD8	TRAV21	6	32399187	rs4321864	C	A	A	0.3125	ADD	88	0.0282683	0.162057	-0.289357	0.345894	0.861944
54390793	CD8	TRBV30	6	30919878	rs11970154	G	C	C	0.210227	ADD	88	0.0279703	0.160349	-0.286308	0.342249	0.861944
54390812	CD8	TRAV4	6	33048638	AA_DPB1_65_33048634_exon2_L	A	T	T	0.147727	ADD	88	-0.0388088	0.222486	-0.474874	0.397256	0.861945
54390824	CD8	TRAV4	6	33048637	AA_DPB1_65_33048634_exon2_I	A	T	T	0.852273	ADD	88	0.0388088	0.222486	-0.397256	0.474874	0.861945
54391028	CD4	TRBV14	6	32162559	rs45592033	A	G	G	0.0511364	ADD	88	0.0615721	0.352997	-0.630288	0.753433	0.86195
54391038	CD8	TRAV35	6	28968880	rs17399888	A	C	C	0.0681818	ADD	88	0.0449184	0.257522	-0.459816	0.549652	0.861951
54391039	CD8	TRAV35	6	28951014	rs9380102	C	A	A	0.0681818	ADD	88	0.0449184	0.257522	-0.459816	0.549652	0.861951
54391040	CD8	TRAV35	6	28912437	rs2071786	T	C	C	0.0681818	ADD	88	0.0449184	0.257522	-0.459816	0.549652	0.861951
54391045	CD8	TRAV35	6	29340617	rs114535366	C	G	G	0.0681818	ADD	88	0.0449184	0.257522	-0.459816	0.549652	0.861951
54391047	CD8	TRAV35	6	29019232	rs9348819	C	T	T	0.0681818	ADD	88	0.0449184	0.257522	-0.459816	0.549652	0.861951
54391057	CD4	TRAV41	6	31710020	rs1144708	C	T	T	0.431818	ADD	88	0.0271026	0.155383	-0.277442	0.331647	0.861951
54391059	CD8	TRAV35	6	29297666	rs9357078	C	T	T	0.0681818	ADD	88	0.0449184	0.257522	-0.459816	0.549652	0.861951
54391060	CD8	TRAV35	6	29298650	rs115781678	T	C	C	0.0681818	ADD	88	0.0449184	0.257522	-0.459816	0.549652	0.861951
54391061	CD8	TRAV35	6	29325433	rs4713210	C	T	T	0.0681818	ADD	88	0.0449184	0.257522	-0.459816	0.549652	0.861951
54391063	CD8	TRAV35	6	29335198	rs9391791	A	C	C	0.0681818	ADD	88	0.0449184	0.257522	-0.459816	0.549652	0.861951
54391065	CD8	TRAV35	6	29335537	rs9380120	T	C	C	0.0681818	ADD	88	0.0449184	0.257522	-0.459816	0.549652	0.861951
54391203	CD8	TRBV16	6	29991538	rs9261156	G	T	T	0.0625	ADD	88	-0.0410617	0.235419	-0.502474	0.420351	0.861955
54391214	CD8	TRBV16	6	29992286	rs6925061	C	T	T	0.0625	ADD	88	-0.0410617	0.235419	-0.502474	0.420351	0.861955
54391236	CD8	TRBV16	6	29991798	rs6920254	G	A	A	0.0625	ADD	88	-0.0410617	0.235419	-0.502474	0.420351	0.861955
54391242	CD8	TRBV16	6	29991649	rs6919438	A	G	G	0.0625	ADD	88	-0.0410617	0.235419	-0.502474	0.420351	0.861955
54391449	CD4	TRAV35	6	32788137	rs59377618	T	C	C	0.0852273	ADD	88	0.04381	0.251183	-0.4485	0.53612	0.861959
54391522	CD8	TRAV27	6	32553368	AA_DRB1_13_32552123_exon2_GHY	A	T	T	0.318182	ADD	88	0.0268975	0.154217	-0.275363	0.329158	0.861961
54391527	CD8	TRAV27	6	32553356	AA_DRB1_13_32552123_exon2_FRS	A	T	T	0.681818	ADD	88	-0.0268975	0.154217	-0.329158	0.275363	0.861961
54391532	CD8	TRBV9	6	30772378	rs3094123	A	G	G	0.806818	ADD	88	0.0317163	0.181846	-0.324696	0.388129	0.861961
54391777	CD8	TRBV27	6	32552078	AA_DRB1_28_32552078_exon2_D	A	T	T	0.715909	ADD	88	-0.0287687	0.164952	-0.352069	0.294532	0.861966
54391785	CD8	TRBV27	6	32553289	AA_DRB1_28_32552078_exon2_DK	A	T	T	0.715909	ADD	88	-0.0287687	0.164952	-0.352069	0.294532	0.861966
54391887	CD4	TRAV4	6	29499537	rs909967	T	C	C	0.471591	ADD	88	-0.0302093	0.173216	-0.369706	0.309287	0.861968
54391888	CD4	TRAV4	6	29498497	rs1233425	G	C	C	0.471591	ADD	88	-0.0302093	0.173216	-0.369706	0.309287	0.861968
54392478	CD4	TRAV2	6	31435869	rs4713466	C	T	T	0.0909091	ADD	88	-0.0454992	0.260905	-0.556864	0.465865	0.861979
54392565	CD4	TRBV27	6	32849285	rs570858473	G	A	A	0.318182	ADD	88	0.0293683	0.168409	-0.300708	0.359445	0.861981
54392566	CD4	TRBV27	6	32849639	rs2170185	A	G	G	0.318182	ADD	88	0.0293683	0.168409	-0.300708	0.359445	0.861981
54392567	CD4	TRBV27	6	32850850	rs2127675	A	G	G	0.318182	ADD	88	0.0293683	0.168409	-0.300708	0.359445	0.861981
54392577	CD4	TRBV27	6	32848168	rs9276899	C	T	T	0.318182	ADD	88	0.0293683	0.168409	-0.300708	0.359445	0.861981
54392891	CD4	TRAV40	6	33050223	rs6899657	G	A	A	0.289773	ADD	88	0.0283169	0.162385	-0.289952	0.346586	0.861986
54393308	CD4	TRAV25	6	31327241	rs2894211	C	A	A	0.113636	ADD	88	0.0412688	0.236669	-0.422595	0.505132	0.861992
54393400	CD8	TRAV40	6	33084671	rs3129294	A	C	C	0.318182	ADD	88	-0.0211513	0.121302	-0.258899	0.216596	0.861995
54393442	CD4	TRBV27	6	32295357	rs524578	G	A	A	0.380682	ADD	88	-0.0248308	0.142405	-0.303939	0.254277	0.861996
54393447	CD4	TRBV27	6	32303511	rs6929776	G	A	A	0.380682	ADD	88	-0.0248308	0.142405	-0.303939	0.254277	0.861996
54393448	CD4	TRBV27	6	32289318	rs547077	T	C	C	0.380682	ADD	88	-0.0248308	0.142405	-0.303939	0.254277	0.861996
54393449	CD4	TRBV27	6	32292084	rs525607	C	T	T	0.380682	ADD	88	-0.0248308	0.142405	-0.303939	0.254277	0.861996
54393456	CD4	TRBV27	6	32296780	rs9348880	C	T	T	0.380682	ADD	88	-0.0248308	0.142405	-0.303939	0.254277	0.861996
54393457	CD4	TRBV27	6	32296842	rs9348881	C	G	G	0.380682	ADD	88	-0.0248308	0.142405	-0.303939	0.254277	0.861996
54393460	CD4	TRBV27	6	32301289	rs9366793	T	C	C	0.380682	ADD	88	-0.0248308	0.142405	-0.303939	0.254277	0.861996
54393472	CD4	TRBV27	6	32301452	rs9380290	C	G	G	0.380682	ADD	88	-0.0248308	0.142405	-0.303939	0.254277	0.861996
54393473	CD4	TRBV27	6	32307260	rs2022533	T	G	G	0.380682	ADD	88	-0.0248308	0.142405	-0.303939	0.254277	0.861996
54393474	CD4	TRBV27	6	32288190	rs574710	T	C	C	0.380682	ADD	88	-0.0248308	0.142405	-0.303939	0.254277	0.861996
54393484	CD4	TRAV5	6	30924024	rs12212418	C	T	T	0.386364	ADD	88	-0.0260692	0.149508	-0.319098	0.26696	0.861997
54393493	CD4	TRAV5	6	30921882	rs3757340	T	C	C	0.386364	ADD	88	-0.0260692	0.149508	-0.319098	0.26696	0.861997
54393494	CD4	TRAV5	6	30928757	rs9461641	C	T	T	0.386364	ADD	88	-0.0260692	0.149508	-0.319098	0.26696	0.861997
54394034	CD4	TRBV13	6	33052378	SNPS_DPB1_8560_33052378_intron2	C	G	G	0.659091	ADD	88	0.0307463	0.176339	-0.314872	0.376365	0.862003
54394201	CD4	TRAV22	6	29544825	rs3117073	G	A	A	0.806818	ADD	88	0.0384152	0.220326	-0.393416	0.470246	0.862005
54394319	CD4	TRAV40	6	30357291	rs9391682	G	T	T	0.369318	ADD	88	0.0255662	0.146634	-0.261831	0.312964	0.862007
54394320	CD4	TRAV40	6	30361358	rs9391683	G	A	A	0.369318	ADD	88	0.0255662	0.146634	-0.261831	0.312964	0.862007
54394325	CD4	TRAV40	6	30361807	rs9391684	G	T	T	0.369318	ADD	88	0.0255662	0.146634	-0.261831	0.312964	0.862007
54394758	CD4	TRAV27	6	31239005	AA_C_156_31238934_exon3_LR	A	T	T	0.755682	ADD	88	-0.0317606	0.18217	-0.388806	0.325285	0.862013
54394763	CD4	TRAV27	6	31238995	AA_C_156_31238934_exon3_LMR	A	T	T	0.755682	ADD	88	-0.0317606	0.18217	-0.388806	0.325285	0.862013
54394781	CD4	TRAV27	6	31239007	AA_C_156_31238934_exon3_LRx	A	T	T	0.755682	ADD	88	-0.0317606	0.18217	-0.388806	0.325285	0.862013
54394782	CD4	TRAV27	6	31238981	AA_C_156_31238934_exon3_DQW	A	T	T	0.244318	ADD	88	0.0317606	0.18217	-0.325285	0.388806	0.862013
54394783	CD4	TRAV27	6	31238945	AA_C_156_31238934_exon3_CLR	A	T	T	0.755682	ADD	88	-0.0317606	0.18217	-0.388806	0.325285	0.862013
54394974	CD4	TRAV10	6	32730392	rs11759423	C	T	T	0.0909091	ADD	88	-0.0430356	0.246845	-0.526843	0.440772	0.862016
54395014	CD4	TRAV10	6	32714143	rs2071800	G	A	A	0.0909091	ADD	88	-0.0430356	0.246845	-0.526843	0.440772	0.862016
54395022	CD4	TRAV10	6	32733823	rs35439528	C	T	T	0.0909091	ADD	88	-0.0430356	0.246845	-0.526843	0.440772	0.862016
54395184	CD4	TRAV24	6	32770688	rs6457680	T	A	A	0.3125	ADD	88	-0.0273937	0.157131	-0.335365	0.280578	0.86202
54395185	CD4	TRAV24	6	32763888	rs9276726	T	C	C	0.3125	ADD	88	-0.0273937	0.157131	-0.335365	0.280578	0.86202
54395186	CD4	TRAV24	6	32774465	rs6912414	G	A	A	0.3125	ADD	88	-0.0273937	0.157131	-0.335365	0.280578	0.86202
54395206	CD4	TRAV24	6	32775001	rs6917315	C	T	T	0.3125	ADD	88	-0.0273937	0.157131	-0.335365	0.280578	0.86202
54395309	CD8	TRAV25	6	32684257	rs9275614	A	G	G	0.113636	ADD	88	0.040462	0.232095	-0.414437	0.495361	0.862023
54395310	CD8	TRAV25	6	32684387	rs9275618	A	G	G	0.113636	ADD	88	0.040462	0.232095	-0.414437	0.495361	0.862023
54395333	CD8	TRAV25	6	32684272	rs9275615	T	A	A	0.113636	ADD	88	0.040462	0.232095	-0.414437	0.495361	0.862023
54395893	CD8	TRAV10	6	31324576	AA_B_67_31324536_exon2_CFS	A	T	T	0.8125	ADD	88	0.0325266	0.186594	-0.333191	0.398245	0.862036
54395894	CD8	TRAV10	6	31324605	AA_B_67_31324536_exon2_MY	A	T	T	0.1875	ADD	88	-0.0325266	0.186594	-0.398245	0.333191	0.862036
54396059	CD4	TRAV25	6	31344238	rs62395440	A	G	G	0.0965909	ADD	88	0.0409673	0.235023	-0.419668	0.501603	0.862039
54396068	CD4	TRAV25	6	31335970	rs6905742	G	A	A	0.0965909	ADD	88	0.0409673	0.235023	-0.419668	0.501603	0.862039
54396069	CD8	TRAV35	6	32922908	rs209473	A	C	C	0.573864	ADD	88	0.0262113	0.150369	-0.268507	0.32093	0.862039
54396304	CD4	TRBV2	6	31239025	AA_C_156_31238934_exon3_QR	A	T	T	0.295455	ADD	88	0.0314802	0.180602	-0.322493	0.385453	0.862043
54396305	CD4	TRBV2	6	31239028	AA_C_156_31238934_exon3_QRx	A	T	T	0.295455	ADD	88	0.0314802	0.180602	-0.322493	0.385453	0.862043
54396306	CD4	TRBV2	6	31238955	AA_C_156_31238934_exon3_CQR	A	T	T	0.295455	ADD	88	0.0314802	0.180602	-0.322493	0.385453	0.862043
54396307	CD4	TRBV2	6	31238970	AA_C_156_31238934_exon3_DLW	A	T	T	0.704545	ADD	88	-0.0314802	0.180602	-0.385453	0.322493	0.862043
54396316	CD4	TRBV2	6	31239013	AA_C_156_31238934_exon3_MQR	A	T	T	0.295455	ADD	88	0.0314802	0.180602	-0.322493	0.385453	0.862043
54396691	CD8	TRAV10	6	29701564	rs2735052	G	A	A	0.4375	ADD	88	-0.0244171	0.140085	-0.298978	0.250144	0.862047
54396697	CD8	TRAV10	6	29702510	rs2523395	G	A	A	0.4375	ADD	88	-0.0244171	0.140085	-0.298978	0.250144	0.862047
54396801	CD8	TRAV10	6	29703262	rs2394160	A	G	G	0.4375	ADD	88	-0.0244171	0.140085	-0.298978	0.250144	0.862047
54396833	CD8	TRAV17	6	31322559	SNPS_B_2377_31322559_intron5	A	G	G	0.380682	ADD	88	-0.024711	0.141772	-0.302578	0.253156	0.862048
54397327	CD8	TRAV24	6	31327241	rs2894211	C	A	A	0.113636	ADD	88	-0.0415029	0.238128	-0.508226	0.42522	0.862059
54397568	CD4	TRAV21	6	33057659	rs3117226	G	A	A	0.289773	ADD	88	-0.0326084	0.1871	-0.399318	0.334102	0.862063
54397686	CD4	TRAV16	6	31441901	rs12665745	G	A	A	0.1875	ADD	88	-0.031188	0.178954	-0.381932	0.319556	0.862065
54397766	CD4	TRBV9	6	29545208	rs362522	C	T	T	0.204545	ADD	88	-0.035785	0.205332	-0.438228	0.366658	0.862066
54397812	CD4	TRBV15	6	29910372	AA_A_-11_29910371_exon1_S	A	T	T	0.886364	ADD	88	-0.0426902	0.244955	-0.522794	0.437414	0.862067
54397813	CD4	TRBV15	6	29910374	SNPS_A_41_29910371_exon1	T	C	C	0.886364	ADD	88	-0.0426902	0.244955	-0.522794	0.437414	0.862067
54397814	CD4	TRBV15	6	29910419	SNPS_A_89_29910419_intron1	G	T	T	0.113636	ADD	88	0.0426902	0.244955	-0.437414	0.522794	0.862067
54397850	CD4	TRBV15	6	29910371	AA_A_-11_29910371_exon1_L	A	T	T	0.113636	ADD	88	0.0426902	0.244955	-0.437414	0.522794	0.862067
54397851	CD4	TRBV15	6	29910484	SNPS_A_152_29910482_intron1_T	A	T	T	0.113636	ADD	88	0.0426902	0.244955	-0.437414	0.522794	0.862067
54397854	CD4	TRBV15	6	29910421	SNPS_A_91_29910421_intron1	A	T	T	0.886364	ADD	88	-0.0426902	0.244955	-0.522794	0.437414	0.862067
54397865	CD4	TRBV15	6	29911149	SNPS_A_819_29911149_exon3	C	T	T	0.113636	ADD	88	0.0426902	0.244955	-0.437414	0.522794	0.862067
54398261	CD8	TRAV6	6	31132140	rs13409	G	A	A	0.448864	ADD	88	0.0277937	0.159488	-0.284797	0.340384	0.862074
54398262	CD8	TRAV3	6	31613739	rs3130048	T	C	C	0.295455	ADD	88	0.0258077	0.148092	-0.264447	0.316063	0.862074
54398465	CD8	TRAV3	6	32549623	AA_DRB1_104_32549623_exon3_A	A	T	T	0.284091	ADD	88	-0.0270283	0.1551	-0.331019	0.276962	0.862078
54398466	CD8	TRAV3	6	32549641	AA_DRB1_98_32549641_exon3_E	A	T	T	0.284091	ADD	88	-0.0270283	0.1551	-0.331019	0.276962	0.862078
54398574	CD4	TRAV6	6	32609154	SNPS_DQA1_3918_32609153_exon2	A	T	T	0.170455	ADD	88	0.0324171	0.186027	-0.332189	0.397023	0.86208
54398579	CD4	TRAV6	6	32609153	AA_DQA1_25_32609153_exon2	A	T	T	0.829545	ADD	88	-0.0324171	0.186027	-0.397023	0.332189	0.86208
54398693	CD8	TRAV40	6	31174527	rs2894181	A	G	G	0.471591	ADD	88	0.0216424	0.124198	-0.221782	0.265067	0.862083
54398694	CD8	TRAV40	6	31175044	rs6936825	T	C	C	0.471591	ADD	88	0.0216424	0.124198	-0.221782	0.265067	0.862083
54398702	CD8	TRAV40	6	31173933	rs6930462	T	G	G	0.471591	ADD	88	0.0216424	0.124198	-0.221782	0.265067	0.862083
54399142	CD4	TRBV19	6	30044986	rs9295830	C	T	T	0.232955	ADD	88	-0.0307501	0.176479	-0.376643	0.315143	0.862095
54399143	CD4	TRBV19	6	30033884	rs3807031	C	A	A	0.232955	ADD	88	-0.0307501	0.176479	-0.376643	0.315143	0.862095
54399436	CD8	TRAV25	6	32606881	SNPS_DQA1_1646_32606881_intron1	A	G	G	0.568182	ADD	88	0.0226301	0.129883	-0.231935	0.277195	0.8621
54399478	CD8	TRAV40	6	31143511	rs887466	G	A	A	0.448864	ADD	88	-0.0192973	0.110756	-0.236375	0.19778	0.862102
54399914	CD8	TRAV2	6	29911761	AA_A_156_29911240_exon3_EWx	A	T	T	0.0965909	ADD	88	0.0449145	0.257801	-0.460366	0.550195	0.862111
54399915	CD8	TRAV2	6	29911760	AA_A_156_29911240_exon3_EW	A	T	T	0.0965909	ADD	88	0.0449145	0.257801	-0.460366	0.550195	0.862111
54400136	CD8	TRBV16	6	33689629	rs10947433	G	A	A	0.0738636	ADD	88	0.041702	0.23937	-0.427454	0.510858	0.862115
54400242	CD4	TRAV34	6	29355519	rs1419638	C	T	T	0.267045	ADD	88	0.0304639	0.174865	-0.312266	0.373194	0.862117
54400905	CD4	TRAV19	6	29775662	rs2523409	A	G	G	0.386364	ADD	88	0.027885	0.160074	-0.285855	0.341625	0.862127
54401295	CD8	TRAV35	6	32577586	rs9271155	G	A	A	0.772727	ADD	88	0.0342968	0.196894	-0.351609	0.420202	0.862136
54401315	CD4	TRAV25	6	29661418	rs2079895	C	A	A	0.25	ADD	88	-0.0353907	0.203174	-0.433604	0.362822	0.862136
54401319	CD4	TRAV25	6	29655113	rs2747454	G	A	A	0.25	ADD	88	-0.0353907	0.203174	-0.433604	0.362822	0.862136
54401533	CD8	TRAV39	6	32692122	rs9275900	C	T	T	0.761364	ADD	88	0.0305915	0.175625	-0.313628	0.374811	0.862138
54401538	CD8	TRAV39	6	32687960	rs9275697	A	T	T	0.761364	ADD	88	0.0305915	0.175625	-0.313628	0.374811	0.862138
54401541	CD8	TRAV39	6	32693570	rs9275969	A	G	G	0.761364	ADD	88	0.0305915	0.175625	-0.313628	0.374811	0.862138
54401549	CD8	TRAV39	6	32693428	rs9275964	C	T	T	0.761364	ADD	88	0.0305915	0.175625	-0.313628	0.374811	0.862138
54401552	CD8	TRAV20	6	33351696	rs6942045	C	T	T	0.272727	ADD	88	-0.0311539	0.178854	-0.381701	0.319393	0.862138
54401553	CD8	TRAV20	6	33404064	rs10807124	G	A	A	0.272727	ADD	88	-0.0311539	0.178854	-0.381701	0.319393	0.862138
54401753	CD4	TRAV5	6	32968598	rs12191230	G	A	A	0.238636	ADD	88	0.0291228	0.167196	-0.298576	0.356822	0.862141
54401758	CD4	TRAV5	6	32968856	rs12192713	G	A	A	0.238636	ADD	88	0.0291228	0.167196	-0.298576	0.356822	0.862141
54402122	CD8	TRAV34	6	28682725	rs9393926	G	A	A	0.903409	ADD	88	0.0437655	0.251273	-0.448721	0.536252	0.862147
54402123	CD8	TRAV34	6	28696063	rs9393929	A	C	C	0.903409	ADD	88	0.0437655	0.251273	-0.448721	0.536252	0.862147
54402146	CD8	TRAV34	6	28671343	rs6908726	G	C	C	0.903409	ADD	88	0.0437655	0.251273	-0.448721	0.536252	0.862147
54402147	CD8	TRAV34	6	28832788	rs574909700	A	G	G	0.0965909	ADD	88	-0.0437655	0.251273	-0.536252	0.448721	0.862147
54402755	CD4	TRBV14	6	31328542	rs2523578	G	A	A	0.767045	ADD	88	-0.0341368	0.19601	-0.418309	0.350036	0.86216
54403163	CD4	TRAV6	6	31324214	AA_B_116_31324144_exon3_LY	A	T	T	0.454545	ADD	88	-0.0308889	0.177369	-0.378526	0.316748	0.862166
54403164	CD4	TRAV6	6	31324211	AA_B_116_31324144_exon3_LPY	A	T	T	0.454545	ADD	88	-0.0308889	0.177369	-0.378526	0.316748	0.862166
54403165	CD4	TRAV6	6	31324203	AA_B_116_31324144_exon3_LNY	A	T	T	0.454545	ADD	88	-0.0308889	0.177369	-0.378526	0.316748	0.862166
54403166	CD4	TRAV6	6	31324155	AA_B_116_31324144_exon3_DFS	A	T	T	0.545455	ADD	88	0.0308889	0.177369	-0.316748	0.378526	0.862166
54403704	CD8	TRAV25	6	31591928	rs2260050	A	G	G	0.25	ADD	88	-0.0331722	0.190498	-0.406541	0.340196	0.862179
54403896	CD4	TRAV21	6	31764899	rs480092	T	C	C	0.232955	ADD	88	0.034694	0.199242	-0.355813	0.425201	0.862182
54403957	CD4	TRAV20	6	31888367	rs3130683	C	T	T	0.869318	ADD	88	-0.0377127	0.216578	-0.462198	0.386773	0.862183
54404000	CD8	TRBV15	6	31141523	rs887468	C	T	T	0.25	ADD	88	-0.0316571	0.181804	-0.387987	0.324672	0.862184
54404025	CD8	TRAV5	6	30280922	rs9295842	C	A	A	0.261364	ADD	88	-0.0350457	0.201265	-0.429518	0.359426	0.862184
54404029	CD8	TRBV18	6	32822907	rs3763348	C	T	T	0.397727	ADD	88	0.0275079	0.157976	-0.282119	0.337135	0.862184
54404103	CD4	TRBV18	6	29918587	rs1655907	T	C	C	0.914773	ADD	88	-0.0423541	0.24324	-0.519095	0.434387	0.862186
54404104	CD4	TRBV18	6	29918254	rs1655906	A	T	T	0.914773	ADD	88	-0.0423541	0.24324	-0.519095	0.434387	0.862186
54404112	CD8	TRAV19	6	30919878	rs11970154	G	C	C	0.210227	ADD	88	-0.0291809	0.167586	-0.357644	0.299282	0.862186
54404126	CD8	TRAV3	6	32603133	rs9272255	C	T	T	0.244318	ADD	88	-0.030679	0.176191	-0.376006	0.314648	0.862187
54404138	CD8	TRAV3	6	32603242	rs9272261	G	A	A	0.244318	ADD	88	-0.030679	0.176191	-0.376006	0.314648	0.862187
54404139	CD8	TRAV3	6	32603526	rs9272271	A	T	T	0.244318	ADD	88	-0.030679	0.176191	-0.376006	0.314648	0.862187
54404152	CD8	TRAV3	6	32602269	rs9272219	G	T	T	0.244318	ADD	88	-0.030679	0.176191	-0.376006	0.314648	0.862187
54404180	CD8	TRAV3	6	32603634	rs9272276	G	C	C	0.244318	ADD	88	-0.030679	0.176191	-0.376006	0.314648	0.862187
54404181	CD8	TRAV3	6	32604485	rs9272354	A	G	G	0.244318	ADD	88	-0.030679	0.176191	-0.376006	0.314648	0.862187
54404213	CD8	TRBV28	6	32379445	rs6906730	T	C	C	0.517045	ADD	88	-0.0284897	0.16362	-0.349179	0.292199	0.862189
54404214	CD8	TRBV28	6	32377539	rs9268507	A	G	G	0.517045	ADD	88	-0.0284897	0.16362	-0.349179	0.292199	0.862189
54404215	CD8	TRBV28	6	32378834	rs5007266	T	C	C	0.517045	ADD	88	-0.0284897	0.16362	-0.349179	0.292199	0.862189
54404217	CD8	TRBV28	6	32378877	rs5007264	C	T	T	0.517045	ADD	88	-0.0284897	0.16362	-0.349179	0.292199	0.862189
54404227	CD8	TRBV28	6	32378982	rs5007263	A	G	G	0.517045	ADD	88	-0.0284897	0.16362	-0.349179	0.292199	0.862189
54404228	CD8	TRBV28	6	32379047	rs5007260	G	A	A	0.517045	ADD	88	-0.0284897	0.16362	-0.349179	0.292199	0.862189
54404231	CD8	TRBV28	6	32378787	rs9268513	T	C	C	0.517045	ADD	88	-0.0284897	0.16362	-0.349179	0.292199	0.862189
54404234	CD8	TRBV28	6	32378866	rs5007265	T	G	G	0.517045	ADD	88	-0.0284897	0.16362	-0.349179	0.292199	0.862189
54404238	CD8	TRBV28	6	32379011	rs5007262	A	G	G	0.517045	ADD	88	-0.0284897	0.16362	-0.349179	0.292199	0.862189
54404240	CD8	TRBV28	6	32379101	rs5007259	T	C	C	0.517045	ADD	88	-0.0284897	0.16362	-0.349179	0.292199	0.862189
54404241	CD8	TRBV28	6	32379239	rs5007258	A	G	G	0.517045	ADD	88	-0.0284897	0.16362	-0.349179	0.292199	0.862189
54404243	CD8	TRBV28	6	32376932	rs9268502	C	T	T	0.517045	ADD	88	-0.0284897	0.16362	-0.349179	0.292199	0.862189
54404244	CD8	TRBV28	6	32377061	rs9268503	C	T	T	0.517045	ADD	88	-0.0284897	0.16362	-0.349179	0.292199	0.862189
54404248	CD8	TRBV28	6	32376882	rs9268501	T	G	G	0.517045	ADD	88	-0.0284897	0.16362	-0.349179	0.292199	0.862189
54404249	CD8	TRBV28	6	32377470	rs9268506	C	T	T	0.517045	ADD	88	-0.0284897	0.16362	-0.349179	0.292199	0.862189
54404250	CD8	TRBV28	6	32377588	rs9268508	T	A	A	0.517045	ADD	88	-0.0284897	0.16362	-0.349179	0.292199	0.862189
54404253	CD8	TRBV28	6	32376618	rs3763314	C	T	T	0.517045	ADD	88	-0.0284897	0.16362	-0.349179	0.292199	0.862189
54404254	CD8	TRBV28	6	32379031	rs5007261	G	A	A	0.517045	ADD	88	-0.0284897	0.16362	-0.349179	0.292199	0.862189
54404477	CD4	TRBV30	6	30032673	rs3188482	A	G	G	0.0965909	ADD	88	-0.0443583	0.254764	-0.543686	0.45497	0.862194
54405127	CD4	TRAV6	6	31264823	rs9468932	G	A	A	0.153409	ADD	88	0.0362964	0.208478	-0.372313	0.444906	0.862204
54405577	CD8	TRAV35	6	32253544	rs6902465	T	C	C	0.0681818	ADD	88	0.0528057	0.303322	-0.541695	0.647306	0.862213
54405598	CD8	TRAV35	6	32236054	rs3132933	G	T	T	0.0681818	ADD	88	0.0528057	0.303322	-0.541695	0.647306	0.862213
54405617	CD4	TRAV30	6	30731330	rs9262176	C	T	T	0.0681818	ADD	88	0.0515325	0.296011	-0.528639	0.631704	0.862214
54406395	CD8	TRAV6	6	33109768	rs9277886	T	A	A	0.431818	ADD	88	0.0255559	0.146805	-0.262177	0.313289	0.862221
54406403	CD8	TRAV6	6	33104532	rs9277837	C	T	T	0.431818	ADD	88	0.0255559	0.146805	-0.262177	0.313289	0.862221
54406408	CD8	TRAV34	6	32428397	rs17202787	C	A	A	0.0625	ADD	88	0.0514898	0.295781	-0.528231	0.63121	0.862221
54406412	CD8	TRAV6	6	33114894	rs3129218	G	T	T	0.431818	ADD	88	0.0255559	0.146805	-0.262177	0.313289	0.862221
54406413	CD8	TRAV6	6	33115062	rs3116971	C	T	T	0.431818	ADD	88	0.0255559	0.146805	-0.262177	0.313289	0.862221
54406414	CD8	TRAV6	6	33108270	rs9277882	T	G	G	0.431818	ADD	88	0.0255559	0.146805	-0.262177	0.313289	0.862221
54406426	CD8	TRAV6	6	33109784	rs3129246	A	G	G	0.431818	ADD	88	0.0255559	0.146805	-0.262177	0.313289	0.862221
54406427	CD8	TRAV6	6	33110834	rs7750683	G	A	A	0.431818	ADD	88	0.0255559	0.146805	-0.262177	0.313289	0.862221
54406562	CD4	TRBV30	6	30545022	rs3130043	G	T	T	0.619318	ADD	88	-0.0272308	0.156431	-0.33383	0.279368	0.862225
54406599	CD4	TRBV19	6	30940387	rs2530710	T	C	C	0.846591	ADD	88	-0.0355199	0.20405	-0.435451	0.364411	0.862226
54406607	CD4	TRBV19	6	30955681	rs1634731	G	A	A	0.846591	ADD	88	-0.0355199	0.20405	-0.435451	0.364411	0.862226
54407029	CD4	TRAV10	6	32793770	rs2857102	T	G	G	0.119318	ADD	88	-0.0447602	0.257153	-0.54877	0.45925	0.862236
54407461	CD8	TRBV27	6	33083574	rs9277643	C	T	T	0.147727	ADD	88	-0.0390258	0.22422	-0.478489	0.400437	0.862244
54407469	CD8	TRAV16	6	32546595	HLA_DRB1*13	A	T	T	0.0909091	ADD	88	0.0411065	0.236175	-0.421788	0.504001	0.862244
54407588	CD8	TRAV20	6	31324106	AA_B_131_31324099_exon3_S	A	T	T	0.698864	ADD	88	0.0318377	0.182926	-0.32669	0.390365	0.862247
54407590	CD8	TRAV20	6	31324100	SNPS_B_836_31324100_exon3	G	T	T	0.698864	ADD	88	0.0318377	0.182926	-0.32669	0.390365	0.862247
54407638	CD8	TRAV20	6	31324099	AA_B_131_31324099_exon3_R	A	T	T	0.301136	ADD	88	-0.0318377	0.182926	-0.390365	0.32669	0.862247
54407929	CD4	TRAV25	6	29701943	rs7755571	T	C	C	0.125	ADD	88	-0.0381116	0.218983	-0.467311	0.391088	0.862254
54407930	CD4	TRAV25	6	29701661	rs7741597	T	C	C	0.125	ADD	88	-0.0381116	0.218983	-0.467311	0.391088	0.862254
54407931	CD4	TRAV25	6	29703823	rs9258205	T	C	C	0.125	ADD	88	-0.0381116	0.218983	-0.467311	0.391088	0.862254
54407937	CD4	TRAV25	6	29701800	rs7773358	C	T	T	0.125	ADD	88	-0.0381116	0.218983	-0.467311	0.391088	0.862254
54408123	CD8	TRAV22	6	32810443	rs9276810	G	A	A	0.380682	ADD	88	0.0307158	0.176494	-0.315206	0.376638	0.862258
54408332	CD4	TRBV13	6	32553192	AA_DRB1_30_32552072_exon2_AHL	A	T	T	0.159091	ADD	88	-0.0369115	0.212098	-0.452617	0.378794	0.862261
54408333	CD4	TRBV13	6	32553260	AA_DRB1_30_32552072_exon2_HL	A	T	T	0.159091	ADD	88	-0.0369115	0.212098	-0.452617	0.378794	0.862261
54408338	CD4	TRBV13	6	32553233	AA_DRB1_30_32552072_exon2_FHL	A	T	T	0.159091	ADD	88	-0.0369115	0.212098	-0.452617	0.378794	0.862261
54408359	CD4	TRBV27	6	32800224	rs2228397	C	A	A	0.267045	ADD	88	0.0315856	0.181497	-0.324143	0.387314	0.862262
54409225	CD8	TRAV25	6	31177342	rs34008279	C	T	T	0.306818	ADD	88	-0.0277216	0.159309	-0.339962	0.284519	0.862275
54409244	CD8	TRAV25	6	31177034	rs35016370	G	A	A	0.306818	ADD	88	-0.0277216	0.159309	-0.339962	0.284519	0.862275
54409261	CD8	TRAV25	6	31180003	rs10947150	A	G	G	0.306818	ADD	88	-0.0277216	0.159309	-0.339962	0.284519	0.862275
54409454	CD4	TRAV4	6	31269308	rs3873385	C	T	T	0.113636	ADD	88	-0.0427018	0.245405	-0.523686	0.438282	0.86228
54409516	CD8	TRBV19	6	29356118	rs9380123	C	T	T	0.244318	ADD	88	-0.0307266	0.176586	-0.376829	0.315376	0.862281
54409583	CD8	TRBV18	6	32799845	rs60045856	T	G	G	0.0852273	ADD	88	-0.0486039	0.279328	-0.596077	0.49887	0.862282
54409657	CD8	TRAV41	6	32370835	rs2076523	T	C	C	0.352273	ADD	88	-0.0269443	0.154851	-0.330447	0.276559	0.862283
54409658	CD8	TRAV41	6	32373698	rs3806156	G	T	T	0.352273	ADD	88	-0.0269443	0.154851	-0.330447	0.276559	0.862283
54409843	CD4	TRAV17	6	30987010	rs9295942	G	T	T	0.0795455	ADD	88	-0.0480802	0.276331	-0.589678	0.493518	0.862288
54409844	CD4	TRAV17	6	30983683	rs3871466	T	C	C	0.0795455	ADD	88	-0.0480802	0.276331	-0.589678	0.493518	0.862288
54409845	CD4	TRAV17	6	30984404	rs3869096	T	G	G	0.0795455	ADD	88	-0.0480802	0.276331	-0.589678	0.493518	0.862288
54409871	CD4	TRAV17	6	30981755	rs573567323	C	T	T	0.0795455	ADD	88	-0.0480802	0.276331	-0.589678	0.493518	0.862288
54409898	CD4	TRAV4	6	32970450	rs206762	G	A	A	0.659091	ADD	88	0.0292963	0.168375	-0.300712	0.359305	0.862288
54409906	CD4	TRAV17	6	30979098	rs9378113	C	T	T	0.0795455	ADD	88	-0.0480802	0.276331	-0.589678	0.493518	0.862288
54409907	CD4	TRAV17	6	30979793	rs9366764	G	A	A	0.0795455	ADD	88	-0.0480802	0.276331	-0.589678	0.493518	0.862288
54409908	CD4	TRAV17	6	30981361	rs563262528	C	G	G	0.0795455	ADD	88	-0.0480802	0.276331	-0.589678	0.493518	0.862288
54409909	CD4	TRAV17	6	30983263	rs9391701	G	A	A	0.0795455	ADD	88	-0.0480802	0.276331	-0.589678	0.493518	0.862288
54410029	CD8	TRAV16	6	32197736	rs436845	A	G	G	0.210227	ADD	88	-0.0316871	0.182118	-0.388632	0.325258	0.862291
54410244	CD8	TRAV41	6	30932532	rs3095150	C	T	T	0.619318	ADD	88	-0.026354	0.151471	-0.323232	0.270524	0.862294
54410355	CD8	TRAV40	6	31239162	AA_C_99_31239105_exon3_F	A	T	T	0.107955	ADD	88	0.0310508	0.178468	-0.31874	0.380841	0.862296
54410356	CD8	TRAV40	6	31239152	AA_C_99_31239105_exon3_CSY	A	T	T	0.892045	ADD	88	-0.0310508	0.178468	-0.380841	0.31874	0.862296
54410359	CD8	TRAV40	6	31239164	AA_C_99_31239105_exon3_FW	A	T	T	0.107955	ADD	88	0.0310508	0.178468	-0.31874	0.380841	0.862296
54410360	CD8	TRAV40	6	31239166	AA_C_99_31239105_exon3_Fx	A	T	T	0.107955	ADD	88	0.0310508	0.178468	-0.31874	0.380841	0.862296
54410443	CD8	TRBV13	6	29258863	rs1123283	T	A	A	0.488636	ADD	88	-0.025844	0.148544	-0.316984	0.265296	0.862298
54410455	CD4	TRBV28	6	31324309	AA_B_97_31324201_exon3_NRW	A	T	T	0.642045	ADD	88	0.0305864	0.175803	-0.313981	0.375154	0.862299
54410481	CD4	TRBV28	6	31324337	AA_B_97_31324201_exon3_STV	A	T	T	0.357955	ADD	88	-0.0305864	0.175803	-0.375154	0.313981	0.862299
54410634	CD8	TRBV13	6	31398180	rs115434718	C	A	A	0.0681818	ADD	88	0.0490017	0.281657	-0.503036	0.601039	0.862302
54410680	CD8	TRBV13	6	31400873	rs114849343	G	T	T	0.0681818	ADD	88	0.0490017	0.281657	-0.503036	0.601039	0.862302
54410685	CD8	TRBV13	6	31391389	rs114212906	C	T	T	0.0681818	ADD	88	0.0490017	0.281657	-0.503036	0.601039	0.862302
54410686	CD8	TRBV13	6	31397844	rs114399331	C	T	T	0.0681818	ADD	88	0.0490017	0.281657	-0.503036	0.601039	0.862302
54410694	CD4	TRAV6	6	29545715	rs1233397	A	G	G	0.215909	ADD	88	-0.0374278	0.215133	-0.45908	0.384224	0.862303
54410730	CD4	TRBV16	6	30005305	rs259933	G	A	A	0.261364	ADD	88	0.0269339	0.154815	-0.276498	0.330366	0.862304
54410734	CD4	TRBV16	6	30008003	rs259938	C	G	G	0.261364	ADD	88	0.0269339	0.154815	-0.276498	0.330366	0.862304
54410739	CD4	TRBV16	6	30011581	rs259939	T	C	C	0.261364	ADD	88	0.0269339	0.154815	-0.276498	0.330366	0.862304
54410960	CD8	TRAV17	6	33048605	SNPS_DPB1_4787_33048605_exon2	G	T	T	0.943182	ADD	88	0.059418	0.341546	-0.61	0.728836	0.862309
54411006	CD8	TRAV17	6	33048608	AA_DPB1_55_33048604_exon2_E	A	T	T	0.0568182	ADD	88	-0.059418	0.341546	-0.728836	0.61	0.862309
54411582	CD8	TRAV5	6	33898869	rs4711369	G	A	A	0.375	ADD	88	0.0258936	0.14885	-0.265848	0.317635	0.862317
54411822	CD8	TRAV24	6	31476458	rs3130614	T	A	A	0.119318	ADD	88	-0.0413104	0.237478	-0.50676	0.424139	0.86232
54411982	CD4	TRAV30	6	33032363	rs9277338	T	A	A	0.0738636	ADD	88	0.0550039	0.316203	-0.564742	0.67475	0.862322
54412126	CD8	TRAV40	6	33018459	rs3130179	A	G	G	0.869318	ADD	88	0.0313697	0.180339	-0.322089	0.384828	0.862325
54412363	CD8	TRBV27	6	30279074	rs1264587	C	G	G	0.164773	ADD	88	0.0362554	0.208435	-0.37227	0.444781	0.86233
54412456	CD8	TRAV21	6	32551952	AA_DRB1_70_32551952_exon2_D	A	T	T	0.363636	ADD	88	-0.0272908	0.1569	-0.334809	0.280227	0.862333
54412492	CD8	TRBV13	6	32698800	rs7771946	C	T	T	0.738636	ADD	88	-0.0294127	0.169099	-0.360841	0.302015	0.862333
54412554	CD8	TRBV30	6	31197407	rs28397289	C	T	T	0.238636	ADD	88	0.0320296	0.184147	-0.328893	0.392952	0.862335
54412673	CD8	TRBV28	6	28830477	rs115009016	T	C	C	0.0625	ADD	88	-0.0478266	0.274975	-0.586767	0.491114	0.862338
54412681	CD8	TRBV28	6	28826852	rs115439209	C	T	T	0.0625	ADD	88	-0.0478266	0.274975	-0.586767	0.491114	0.862338
54412691	CD8	TRBV28	6	28833225	rs4713182	G	A	A	0.0625	ADD	88	-0.0478266	0.274975	-0.586767	0.491114	0.862338
54412696	CD8	TRAV22	6	29510325	rs362540	G	A	A	0.5	ADD	88	-0.0290595	0.167074	-0.356519	0.2984	0.862338
54412697	CD8	TRAV22	6	29513582	rs1233413	A	G	G	0.5	ADD	88	-0.0290595	0.167074	-0.356519	0.2984	0.862338
54412711	CD8	TRBV28	6	28839747	rs743848	G	T	T	0.0625	ADD	88	-0.0478266	0.274975	-0.586767	0.491114	0.862338
54412759	CD8	TRAV24	6	31166887	rs886389	G	T	T	0.0738636	ADD	88	0.0533188	0.306556	-0.547521	0.654158	0.86234
54412790	CD8	TRAV24	6	31187103	rs9461662	C	G	G	0.0738636	ADD	88	0.0533188	0.306556	-0.547521	0.654158	0.86234
54412799	CD8	TRAV24	6	31184425	rs9501522	G	A	A	0.0738636	ADD	88	0.0533188	0.306556	-0.547521	0.654158	0.86234
54412806	CD8	TRAV24	6	31167498	rs9295961	T	C	C	0.0738636	ADD	88	0.0533188	0.306556	-0.547521	0.654158	0.86234
54413533	CD4	TRAV25	6	30919878	rs11970154	G	C	C	0.210227	ADD	88	-0.0297087	0.170817	-0.364504	0.305087	0.862346
54413620	CD4	TRAV35	6	29942126	rs2844804	T	G	G	0.545455	ADD	88	-0.02526	0.14524	-0.309926	0.259406	0.862348
54413626	CD4	TRAV35	6	29941943	rs2523946	C	T	T	0.545455	ADD	88	-0.02526	0.14524	-0.309926	0.259406	0.862348
54413675	CD4	TRAV6	6	33074288	rs3128927	C	T	T	0.3125	ADD	88	-0.0299571	0.17225	-0.367561	0.307646	0.862349
54413725	CD8	TRAV25	6	32024395	rs10947230	C	T	T	0.0795455	ADD	88	0.0482908	0.27767	-0.495932	0.592513	0.862351
54413726	CD8	TRAV25	6	32046275	rs7774197	A	C	C	0.0795455	ADD	88	0.0482908	0.27767	-0.495932	0.592513	0.862351
54414359	CD8	TRBV9	6	31610529	rs1077393	A	G	G	0.397727	ADD	88	-0.0283988	0.163308	-0.348476	0.291678	0.862364
54414360	CD8	TRBV9	6	31610686	rs1052486	A	G	G	0.397727	ADD	88	-0.0283988	0.163308	-0.348476	0.291678	0.862364
54414376	CD8	TRBV9	6	31605199	rs2736155	G	C	C	0.397727	ADD	88	-0.0283988	0.163308	-0.348476	0.291678	0.862364
54414424	CD4	TRAV24	6	29516242	rs3094576	A	C	C	0.869318	ADD	88	0.0406409	0.233707	-0.417417	0.498699	0.862365
54414555	CD4	TRAV41	6	30059137	rs9261373	T	G	G	0.176136	ADD	88	-0.0332256	0.191071	-0.407717	0.341266	0.862369
54414562	CD4	TRAV41	6	30058083	rs9261366	C	T	T	0.176136	ADD	88	-0.0332256	0.191071	-0.407717	0.341266	0.862369
54414563	CD4	TRAV41	6	30058555	rs9261368	G	A	A	0.176136	ADD	88	-0.0332256	0.191071	-0.407717	0.341266	0.862369
54414564	CD4	TRAV41	6	30058956	rs9261370	A	G	G	0.176136	ADD	88	-0.0332256	0.191071	-0.407717	0.341266	0.862369
54414574	CD4	TRAV41	6	30056837	rs7770520	A	G	G	0.176136	ADD	88	-0.0332256	0.191071	-0.407717	0.341266	0.862369
54414578	CD4	TRAV41	6	30058988	rs9261371	C	T	T	0.176136	ADD	88	-0.0332256	0.191071	-0.407717	0.341266	0.862369
54414866	CD4	TRAV40	6	33864354	rs7741871	G	A	A	0.130682	ADD	88	0.0346467	0.199251	-0.355878	0.425172	0.862374
54415251	CD4	TRAV10	6	29649056	rs3129054	C	T	T	0.323864	ADD	88	0.0314386	0.180805	-0.322932	0.38581	0.862377
54415371	CD4	TRAV35	6	33048645	SNPS_DPB1_4827_33048645_exon2	A	G	G	0.176136	ADD	88	0.0350086	0.201339	-0.359609	0.429626	0.862379
54415388	CD4	TRAV35	6	33048646	AA_DPB1_69_33048646_exon2_E	A	T	T	0.176136	ADD	88	0.0350086	0.201339	-0.359609	0.429626	0.862379
54415390	CD4	TRAV35	6	29745075	rs2517930	G	T	T	0.346591	ADD	88	-0.0275213	0.158278	-0.337741	0.282699	0.862379
54415436	CD4	TRBV16	6	31639979	rs9267532	C	T	T	0.0965909	ADD	88	0.0406649	0.233872	-0.417716	0.499046	0.862381
54415837	CD8	TRAV22	6	31236051	rs2524099	G	A	A	0.534091	ADD	88	-0.0300976	0.173107	-0.369382	0.309187	0.862388
54415957	CD8	TRAV17	6	32376348	rs3763312	G	A	A	0.204545	ADD	88	0.0315678	0.181565	-0.324293	0.387428	0.86239
54416371	CD4	TRBV15	6	32729880	rs9276583	G	A	A	0.5625	ADD	88	-0.0268173	0.154251	-0.329145	0.27551	0.862398
54416393	CD4	TRBV15	6	32729821	rs7768538	C	A	A	0.5625	ADD	88	-0.0268173	0.154251	-0.329145	0.27551	0.862398
54416549	CD4	TRAV3	6	32964967	rs9276964	A	G	G	0.204545	ADD	88	0.0338555	0.194738	-0.347824	0.415535	0.8624
54416726	CD4	TRBV2	6	28228342	rs1679709	A	G	G	0.852273	ADD	88	-0.0373589	0.214896	-0.458548	0.38383	0.862405
54416855	CD8	TRAV21	6	31492453	rs3093988	G	A	A	0.164773	ADD	88	0.0341392	0.196382	-0.350763	0.419042	0.862409
54416863	CD8	TRBV18	6	28325201	rs6921919	C	G	G	0.238636	ADD	88	-0.0291364	0.167604	-0.357634	0.299361	0.862409
54416864	CD8	TRBV18	6	28325308	rs6922111	C	T	T	0.238636	ADD	88	-0.0291364	0.167604	-0.357634	0.299361	0.862409
54416872	CD8	TRAV21	6	31501558	rs1055384	C	T	T	0.164773	ADD	88	0.0341392	0.196382	-0.350763	0.419042	0.862409
54417105	CD8	TRAV3	6	32194595	rs17208153	A	C	C	0.0909091	ADD	88	-0.0458764	0.263909	-0.563128	0.471375	0.862414
54417120	CD8	TRBV30	6	32973794	rs9276976	C	T	T	0.164773	ADD	88	0.032113	0.184734	-0.329959	0.394185	0.862414
54417132	CD8	TRAV19	6	29818868	rs3893527	A	G	G	0.102273	ADD	88	0.0378626	0.217811	-0.389039	0.464765	0.862415
54417179	CD8	TRAV19	6	29800142	rs2517896	C	T	T	0.102273	ADD	88	0.0378626	0.217811	-0.389039	0.464765	0.862415
54417462	CD4	TRAV24	6	32561370	rs35139284	C	T	T	0.272727	ADD	88	0.0278511	0.160222	-0.286178	0.34188	0.862419
54417828	CD4	TRBV13	6	31334945	rs2844575	T	C	C	0.454545	ADD	88	-0.0281868	0.162161	-0.346017	0.289644	0.862425
54418067	CD8	TRAV5	6	32389255	rs3135365	C	A	A	0.75	ADD	88	-0.0352913	0.203045	-0.433252	0.362669	0.862432
54418233	CD8	TRBV14	6	31094636	rs3130556	C	T	T	0.295455	ADD	88	0.0264649	0.152266	-0.27197	0.3249	0.862435
54418263	CD8	TRBV30	6	29734006	rs9258285	A	C	C	0.102273	ADD	88	-0.0434399	0.24993	-0.533295	0.446415	0.862435
54418739	CD4	TRAV19	6	29308393	rs9348827	G	T	T	0.0965909	ADD	88	-0.0418437	0.240765	-0.513735	0.430048	0.862445
54418893	CD8	TRAV39	6	33696785	rs471942	C	T	T	0.0511364	ADD	88	0.0611301	0.351743	-0.628273	0.750533	0.862447
54418935	CD8	TRAV39	6	33833963	rs1324580	T	C	C	0.948864	ADD	88	-0.0611301	0.351743	-0.750533	0.628273	0.862447
54419162	CD8	TRBV2	6	32589523	rs9271513	C	G	G	0.75	ADD	88	-0.031895	0.18353	-0.391608	0.327818	0.862452
54419268	CD8	TRAV5	6	32553205	AA_DRB1_30_32552072_exon2_CFH	A	T	T	0.130682	ADD	88	0.037147	0.213755	-0.381804	0.456098	0.862454
54419273	CD8	TRAV5	6	32553215	AA_DRB1_30_32552072_exon2_CH	A	T	T	0.130682	ADD	88	0.037147	0.213755	-0.381804	0.456098	0.862454
54419277	CD8	TRAV5	6	32553169	AA_DRB1_30_32552072_exon2_ACH	A	T	T	0.130682	ADD	88	0.037147	0.213755	-0.381804	0.456098	0.862454
54419343	CD4	TRAV5	6	32432969	rs9268925	A	C	C	0.875	ADD	88	0.0431327	0.248201	-0.443332	0.529598	0.862455
54419353	CD4	TRAV5	6	32413545	rs3129889	G	A	A	0.875	ADD	88	0.0431327	0.248201	-0.443332	0.529598	0.862455
54419354	CD4	TRAV5	6	32413051	rs3135388	A	G	G	0.875	ADD	88	0.0431327	0.248201	-0.443332	0.529598	0.862455
54419371	CD4	TRAV16	6	31158633	rs9263861	A	G	G	0.0852273	ADD	88	0.0442037	0.254363	-0.454339	0.542747	0.862455
54419395	CD4	TRAV6	6	32699090	rs9276179	G	A	A	0.153409	ADD	88	0.0378849	0.218004	-0.389394	0.465164	0.862456
54419508	CD8	TRBV16	6	31239003	AA_C_156_31238934_exon3_LQW	A	T	T	0.744318	ADD	88	-0.0245697	0.141384	-0.301677	0.252538	0.862457
54419520	CD8	TRBV16	6	31238983	AA_C_156_31238934_exon3_DR	A	T	T	0.255682	ADD	88	0.0245697	0.141384	-0.252538	0.301677	0.862457
54419530	CD8	TRBV16	6	31238976	AA_C_156_31238934_exon3_DMR	A	T	T	0.255682	ADD	88	0.0245697	0.141384	-0.252538	0.301677	0.862457
54419618	CD8	TRBV16	6	31238986	AA_C_156_31238934_exon3_DRx	A	T	T	0.255682	ADD	88	0.0245697	0.141384	-0.252538	0.301677	0.862457
54419685	CD8	TRBV16	6	31238939	AA_C_156_31238934_exon3_CDR	A	T	T	0.255682	ADD	88	0.0245697	0.141384	-0.252538	0.301677	0.862457
54420349	CD8	TRBV19	6	31348365	rs4143332	G	A	A	0.113636	ADD	88	-0.0423192	0.243545	-0.519658	0.43502	0.86247
54420355	CD8	TRBV19	6	31353329	rs2596565	G	A	A	0.113636	ADD	88	-0.0423192	0.243545	-0.519658	0.43502	0.86247
54420382	CD4	TRBV18	6	33096426	rs3129272	C	T	T	0.261364	ADD	88	-0.0294785	0.169649	-0.361984	0.303027	0.862471
54420390	CD4	TRBV18	6	33096766	rs3117004	A	G	G	0.261364	ADD	88	-0.0294785	0.169649	-0.361984	0.303027	0.862471
54420799	CD4	TRBV2	6	33048647	AA_DPB1_69_33048646_exon2_K	A	T	T	0.806818	ADD	88	0.032911	0.189414	-0.338333	0.404155	0.862479
54420852	CD8	TRAV41	6	32787175	rs9784858	G	C	C	0.0568182	ADD	88	-0.0466429	0.268446	-0.572787	0.479501	0.862479
54420968	CD8	TRAV35	6	29954364	rs4947244	C	G	G	0.272727	ADD	88	0.0299399	0.172318	-0.307797	0.367677	0.862481
54421348	CD4	TRAV17	6	31542476	rs1800630	C	A	A	0.119318	ADD	88	0.043901	0.252682	-0.451346	0.539148	0.862488
54421374	CD4	TRAV17	6	31539767	rs2844482	C	T	T	0.119318	ADD	88	0.043901	0.252682	-0.451346	0.539148	0.862488
54421375	CD4	TRAV17	6	31538244	rs2009658	C	G	G	0.119318	ADD	88	0.043901	0.252682	-0.451346	0.539148	0.862488
54422189	CD8	TRAV30	6	32962882	rs11757367	G	A	A	0.142045	ADD	88	-0.0370473	0.213253	-0.455015	0.38092	0.8625
54422191	CD8	TRAV30	6	32961361	rs9500927	G	A	A	0.142045	ADD	88	-0.0370473	0.213253	-0.455015	0.38092	0.8625
54422258	CD4	TRAV17	6	33869981	rs4711364	C	A	A	0.948864	ADD	88	0.0629409	0.362305	-0.647165	0.773046	0.862501
54422569	CD4	TRBV28	6	32553457	AA_DRB1_11_32552129_exon2_PV	A	T	T	0.386364	ADD	88	0.0265021	0.152561	-0.272511	0.325516	0.862507
54422570	CD4	TRBV28	6	32552134	AA_DRB1_96_32549647_exon3_EHx	A	T	T	0.613636	ADD	88	-0.0265021	0.152561	-0.325516	0.272511	0.862507
54422572	CD4	TRBV28	6	32552162	AA_DRB1_96_32549647_exon3_QY	A	T	T	0.386364	ADD	88	0.0265021	0.152561	-0.272511	0.325516	0.862507
54422578	CD4	TRBV28	6	32552116	AA_DRB1_96_32549647_exon3_EH	A	T	T	0.613636	ADD	88	-0.0265021	0.152561	-0.325516	0.272511	0.862507
54422581	CD4	TRBV28	6	32552118	AA_DRB1_96_32549647_exon3_EHI	A	T	T	0.613636	ADD	88	-0.0265021	0.152561	-0.325516	0.272511	0.862507
54422676	CD8	TRAV39	6	31459972	rs2904783	C	T	T	0.664773	ADD	88	0.026006	0.149707	-0.267414	0.319426	0.862509
54422743	CD8	TRAV2	6	31174527	rs2894181	A	G	G	0.471591	ADD	88	-0.0277807	0.159924	-0.341226	0.285665	0.86251
54422750	CD8	TRAV2	6	31175044	rs6936825	T	C	C	0.471591	ADD	88	-0.0277807	0.159924	-0.341226	0.285665	0.86251
54422751	CD8	TRAV2	6	31173933	rs6930462	T	G	G	0.471591	ADD	88	-0.0277807	0.159924	-0.341226	0.285665	0.86251
54422922	CD8	TRAV21	6	31029455	rs9262651	C	T	T	0.1875	ADD	88	0.0342747	0.197314	-0.352454	0.421004	0.862514
54422932	CD8	TRBV19	6	33790415	rs4713691	G	A	A	0.25	ADD	88	0.0269373	0.155073	-0.277001	0.330876	0.862514
54422933	CD4	TRAV35	6	32323529	rs1265758	A	G	G	0.596591	ADD	88	-0.0249562	0.143668	-0.306541	0.256629	0.862514
54422941	CD4	TRAV35	6	32326045	rs2395150	G	A	A	0.596591	ADD	88	-0.0249562	0.143668	-0.306541	0.256629	0.862514
54422942	CD4	TRAV35	6	32325707	rs3129908	C	A	A	0.596591	ADD	88	-0.0249562	0.143668	-0.306541	0.256629	0.862514
54423571	CD4	TRBV13	6	32653972	rs9275171	A	G	G	0.210227	ADD	88	0.0324478	0.186805	-0.333684	0.39858	0.86252
54423963	CD8	TRBV28	6	28867915	rs1536215	C	G	G	0.107955	ADD	88	-0.0409067	0.235512	-0.502502	0.420688	0.862525
54424013	CD4	TRAV19	6	28863483	rs209139	C	A	A	0.0625	ADD	88	0.0569226	0.327726	-0.585408	0.699253	0.862527
54424329	CD8	TRAV34	6	30888169	rs2517468	G	A	A	0.267045	ADD	88	-0.0335428	0.193123	-0.412057	0.344971	0.86253
54424331	CD8	TRAV34	6	30893251	rs2252856	G	A	A	0.267045	ADD	88	-0.0335428	0.193123	-0.412057	0.344971	0.86253
54424332	CD8	TRAV34	6	30893831	rs2532938	G	A	A	0.267045	ADD	88	-0.0335428	0.193123	-0.412057	0.344971	0.86253
54424333	CD8	TRAV34	6	30894408	rs2532936	A	C	C	0.267045	ADD	88	-0.0335428	0.193123	-0.412057	0.344971	0.86253
54424334	CD8	TRAV34	6	30884436	rs1264298	A	G	G	0.267045	ADD	88	-0.0335428	0.193123	-0.412057	0.344971	0.86253
54424336	CD8	TRAV34	6	30837646	rs3130657	T	C	C	0.267045	ADD	88	-0.0335428	0.193123	-0.412057	0.344971	0.86253
54424338	CD8	TRAV34	6	30898687	rs2844652	C	T	T	0.267045	ADD	88	-0.0335428	0.193123	-0.412057	0.344971	0.86253
54424339	CD8	TRAV34	6	30882634	rs1264302	C	T	T	0.267045	ADD	88	-0.0335428	0.193123	-0.412057	0.344971	0.86253
54424340	CD8	TRAV34	6	30838688	rs2844654	T	G	G	0.267045	ADD	88	-0.0335428	0.193123	-0.412057	0.344971	0.86253
54424341	CD8	TRAV34	6	30880757	rs1264307	G	A	A	0.267045	ADD	88	-0.0335428	0.193123	-0.412057	0.344971	0.86253
54424342	CD8	TRAV34	6	30887311	rs7756286	C	T	T	0.267045	ADD	88	-0.0335428	0.193123	-0.412057	0.344971	0.86253
54424345	CD8	TRAV34	6	30922570	rs2532921	C	G	G	0.267045	ADD	88	-0.0335428	0.193123	-0.412057	0.344971	0.86253
54424346	CD8	TRAV34	6	30839430	rs2535339	C	T	T	0.267045	ADD	88	-0.0335428	0.193123	-0.412057	0.344971	0.86253
54424347	CD8	TRAV34	6	30875899	rs1264309	A	G	G	0.267045	ADD	88	-0.0335428	0.193123	-0.412057	0.344971	0.86253
54424351	CD8	TRAV34	6	30882513	rs1264303	A	G	G	0.267045	ADD	88	-0.0335428	0.193123	-0.412057	0.344971	0.86253
54424355	CD8	TRAV34	6	30844314	rs1264333	T	C	C	0.267045	ADD	88	-0.0335428	0.193123	-0.412057	0.344971	0.86253
54424356	CD8	TRAV34	6	30846830	rs1264331	G	T	T	0.267045	ADD	88	-0.0335428	0.193123	-0.412057	0.344971	0.86253
54424357	CD8	TRAV34	6	30886350	rs9262293	C	G	G	0.267045	ADD	88	-0.0335428	0.193123	-0.412057	0.344971	0.86253
54424358	CD8	TRAV34	6	30884806	rs1264297	A	C	C	0.267045	ADD	88	-0.0335428	0.193123	-0.412057	0.344971	0.86253
54424360	CD8	TRAV34	6	30885639	rs9262288	A	G	G	0.267045	ADD	88	-0.0335428	0.193123	-0.412057	0.344971	0.86253
54424363	CD8	TRAV34	6	30912481	rs2844702	G	A	A	0.267045	ADD	88	-0.0335428	0.193123	-0.412057	0.344971	0.86253
54424365	CD8	TRAV34	6	30885686	rs9262289	T	A	A	0.267045	ADD	88	-0.0335428	0.193123	-0.412057	0.344971	0.86253
54424368	CD8	TRAV34	6	30894573	rs2532935	C	T	T	0.267045	ADD	88	-0.0335428	0.193123	-0.412057	0.344971	0.86253
54424369	CD8	TRAV34	6	30892322	rs2532942	C	T	T	0.267045	ADD	88	-0.0335428	0.193123	-0.412057	0.344971	0.86253
54424370	CD8	TRAV34	6	30892377	rs2252760	G	C	C	0.267045	ADD	88	-0.0335428	0.193123	-0.412057	0.344971	0.86253
54424371	CD8	TRAV34	6	30882781	rs1264301	G	T	T	0.267045	ADD	88	-0.0335428	0.193123	-0.412057	0.344971	0.86253
54424375	CD8	TRAV34	6	30882856	rs1264300	A	G	G	0.267045	ADD	88	-0.0335428	0.193123	-0.412057	0.344971	0.86253
54424376	CD8	TRAV34	6	30890055	rs2517466	T	C	C	0.267045	ADD	88	-0.0335428	0.193123	-0.412057	0.344971	0.86253
54424377	CD8	TRAV34	6	30890483	rs2074506	G	T	T	0.267045	ADD	88	-0.0335428	0.193123	-0.412057	0.344971	0.86253
54424378	CD8	TRAV34	6	30896190	rs2517462	T	C	C	0.267045	ADD	88	-0.0335428	0.193123	-0.412057	0.344971	0.86253
54424379	CD8	TRAV34	6	30887344	rs7738138	T	C	C	0.267045	ADD	88	-0.0335428	0.193123	-0.412057	0.344971	0.86253
54424386	CD8	TRAV34	6	30885821	rs9262290	G	A	A	0.267045	ADD	88	-0.0335428	0.193123	-0.412057	0.344971	0.86253
54424389	CD8	TRAV34	6	30882277	rs1264305	C	T	T	0.267045	ADD	88	-0.0335428	0.193123	-0.412057	0.344971	0.86253
54424410	CD4	TRAV4	6	33630816	rs2296338	G	A	A	0.602273	ADD	88	-0.0270919	0.155983	-0.332813	0.278629	0.862531
54424434	CD4	TRAV2	6	28254988	rs16901846	T	C	C	0.0738636	ADD	88	0.0533929	0.307415	-0.54913	0.655916	0.862532
54424660	CD8	TRAV2	6	32671248	rs1794275	G	A	A	0.1875	ADD	88	0.027921	0.16076	-0.287162	0.343004	0.862534
54424818	CD8	TRBV9	6	32553348	AA_DRB1_13_32552123_exon2_FHY	A	T	T	0.403409	ADD	88	-0.0256018	0.14741	-0.31452	0.263316	0.862536
54424845	CD4	TRAV19	6	33096766	rs3117004	A	G	G	0.261364	ADD	88	-0.0298673	0.171968	-0.366918	0.307184	0.862536
54424846	CD4	TRAV19	6	33096426	rs3129272	C	T	T	0.261364	ADD	88	-0.0298673	0.171968	-0.366918	0.307184	0.862536
54424872	CD8	TRBV9	6	32553456	AA_DRB1_11_32552129_exon2_PS	A	T	T	0.596591	ADD	88	0.0256018	0.14741	-0.263316	0.31452	0.862536
54424873	CD8	TRBV9	6	32553374	AA_DRB1_13_32552123_exon2_GRS	A	T	T	0.596591	ADD	88	0.0256018	0.14741	-0.263316	0.31452	0.862536
54424935	CD8	TRAV3	6	32692122	rs9275900	C	T	T	0.761364	ADD	88	0.0295301	0.17003	-0.303723	0.362783	0.862538
54424944	CD8	TRAV3	6	32693428	rs9275964	C	T	T	0.761364	ADD	88	0.0295301	0.17003	-0.303723	0.362783	0.862538
54424945	CD8	TRAV3	6	32693570	rs9275969	A	G	G	0.761364	ADD	88	0.0295301	0.17003	-0.303723	0.362783	0.862538
54424954	CD8	TRAV3	6	32687960	rs9275697	A	T	T	0.761364	ADD	88	0.0295301	0.17003	-0.303723	0.362783	0.862538
54424962	CD8	TRAV20	6	32571166	rs680151	A	G	G	0.352273	ADD	88	0.0285108	0.164161	-0.293238	0.350259	0.862538
54425081	CD4	TRAV22	6	29274486	rs9257694	T	C	C	0.505682	ADD	88	-0.0256171	0.147501	-0.314714	0.26348	0.86254
54425155	CD8	TRAV25	6	33706479	rs9469578	C	T	T	0.0965909	ADD	88	-0.0417418	0.240348	-0.512816	0.429332	0.862541
54425164	CD8	TRAV25	6	33710284	rs6942022	C	T	T	0.0965909	ADD	88	-0.0417418	0.240348	-0.512816	0.429332	0.862541
54425210	CD8	TRAV39	6	32355109	rs17202225	A	G	G	0.0738636	ADD	88	0.0482521	0.277836	-0.496297	0.592802	0.862542
54425218	CD8	TRAV39	6	32354520	rs1555115	C	G	G	0.0738636	ADD	88	0.0482521	0.277836	-0.496297	0.592802	0.862542
54425350	CD8	TRBV14	6	32127477	rs3134950	C	A	A	0.596591	ADD	88	-0.0264373	0.152228	-0.3248	0.271925	0.862544
54425560	CD8	TRAV40	6	29912595	SNPS_A_2265_29912595_intron5	T	C	C	0.846591	ADD	88	0.0257221	0.148115	-0.264578	0.316022	0.862548
54426102	CD8	TRAV22	6	30739904	rs6912077	G	A	A	0.181818	ADD	88	0.0343058	0.197555	-0.352895	0.421507	0.862557
54426169	CD8	TRBV13	6	32804798	rs3819721	G	A	A	0.278409	ADD	88	0.0277681	0.159907	-0.285645	0.341181	0.862558
54426304	CD4	TRBV27	6	28521316	rs393414	C	T	T	0.215909	ADD	88	-0.0343876	0.198029	-0.422517	0.353741	0.862559
54426363	CD8	TRAV27	6	31199766	rs11967684	G	A	A	0.375	ADD	88	-0.0288527	0.166158	-0.354516	0.29681	0.862561
54426370	CD8	TRAV27	6	31197143	rs28397288	A	C	C	0.375	ADD	88	-0.0288527	0.166158	-0.354516	0.29681	0.862561
54426422	CD8	TRBV16	6	32857801	rs241414	T	G	G	0.375	ADD	88	0.0225804	0.130037	-0.232287	0.277448	0.862561
54427417	CD8	TRAV39	6	29735104	rs1737049	A	G	G	0.295455	ADD	88	-0.0325503	0.187467	-0.399979	0.334878	0.862572
54427653	CD8	TRBV28	6	32552639	AA_DRB1_74_32551940_exon2_ELQ	A	T	T	0.204545	ADD	88	-0.0327567	0.188662	-0.402527	0.337013	0.862576
54427687	CD8	TRBV28	6	30015167	rs259942	C	T	T	0.210227	ADD	88	0.0357119	0.205683	-0.36742	0.438844	0.862577
54427769	CD8	TRBV30	6	28322296	rs6903823	A	G	G	0.261364	ADD	88	-0.026458	0.152386	-0.325129	0.272213	0.862578
54427774	CD8	TRAV24	6	32165444	rs2071278	A	G	G	0.1875	ADD	88	0.0312282	0.17986	-0.321291	0.383748	0.862578
54427775	CD8	TRBV30	6	28309590	rs6912584	T	C	C	0.261364	ADD	88	-0.026458	0.152386	-0.325129	0.272213	0.862578
54427872	CD8	TRAV5	6	28037020	rs149957	G	T	T	0.0965909	ADD	88	-0.04823	0.27779	-0.592688	0.496228	0.862581
54427903	CD4	TRBV14	6	32660051	rs4713582	T	C	C	0.431818	ADD	88	0.0256172	0.147547	-0.263569	0.314804	0.862581
54427920	CD4	TRBV14	6	32663999	rs6457620	G	C	C	0.431818	ADD	88	0.0256172	0.147547	-0.263569	0.314804	0.862581
54427921	CD4	TRBV14	6	32663851	rs6457617	C	T	T	0.431818	ADD	88	0.0256172	0.147547	-0.263569	0.314804	0.862581
54427985	CD4	TRBV14	6	32660311	rs9275226	C	T	T	0.431818	ADD	88	0.0256172	0.147547	-0.263569	0.314804	0.862581
54428259	CD4	TRBV30	6	30499732	rs1362119	A	T	T	0.647727	ADD	88	0.0276065	0.159012	-0.284052	0.339265	0.862588
54428264	CD4	TRBV30	6	30500536	rs3130039	C	T	T	0.647727	ADD	88	0.0276065	0.159012	-0.284052	0.339265	0.862588
54428267	CD4	TRBV30	6	30503945	rs2516644	A	G	G	0.647727	ADD	88	0.0276065	0.159012	-0.284052	0.339265	0.862588
54428282	CD4	TRBV30	6	30495743	rs2534825	A	G	G	0.647727	ADD	88	0.0276065	0.159012	-0.284052	0.339265	0.862588
54428283	CD4	TRBV30	6	30496816	rs2534823	C	G	G	0.647727	ADD	88	0.0276065	0.159012	-0.284052	0.339265	0.862588
54428286	CD4	TRBV30	6	30499127	rs2534815	C	G	G	0.647727	ADD	88	0.0276065	0.159012	-0.284052	0.339265	0.862588
54428287	CD4	TRBV30	6	30496882	rs2516649	G	T	T	0.647727	ADD	88	0.0276065	0.159012	-0.284052	0.339265	0.862588
54428592	CD8	TRAV27	6	32745043	rs9276644	T	C	C	0.301136	ADD	88	0.0275671	0.158793	-0.283661	0.338796	0.862594
54428593	CD8	TRAV27	6	32745200	rs9276646	A	T	T	0.301136	ADD	88	0.0275671	0.158793	-0.283661	0.338796	0.862594
54428594	CD8	TRAV27	6	32740895	rs1480382	C	T	T	0.301136	ADD	88	0.0275671	0.158793	-0.283661	0.338796	0.862594
54428595	CD8	TRAV27	6	32742712	rs9276612	G	A	A	0.301136	ADD	88	0.0275671	0.158793	-0.283661	0.338796	0.862594
54428820	CD8	TRAV24	6	31324316	AA_B_97_31324201_exon3_NTW	A	T	T	0.198864	ADD	88	0.0377833	0.21764	-0.388784	0.46435	0.862594
54428842	CD8	TRAV24	6	31324325	AA_B_97_31324201_exon3_RSV	A	T	T	0.801136	ADD	88	-0.0377833	0.21764	-0.46435	0.388784	0.862594
54429213	CD8	TRAV3	6	30093137	rs2517592	C	T	T	0.278409	ADD	88	0.0295133	0.170014	-0.303709	0.362735	0.862603
54429512	CD4	TRAV17	6	29804165	rs9404952	G	A	A	0.517045	ADD	88	-0.0253628	0.146111	-0.311735	0.261009	0.862608
54429549	CD8	TRAV3	6	33748831	rs2182658	T	G	G	0.806818	ADD	88	0.0333993	0.192408	-0.343714	0.410513	0.862609
54429550	CD8	TRAV3	6	33750086	rs943476	A	G	G	0.806818	ADD	88	0.0333993	0.192408	-0.343714	0.410513	0.862609
54429610	CD8	TRBV9	6	31330611	rs2523563	C	A	A	0.215909	ADD	88	-0.0316414	0.182284	-0.388912	0.32563	0.862611
54429616	CD8	TRBV9	6	31333562	rs2523544	G	A	A	0.215909	ADD	88	-0.0316414	0.182284	-0.388912	0.32563	0.862611
54429750	CD4	TRAV21	6	33675851	rs542441	A	C	C	0.272727	ADD	88	0.0322376	0.185722	-0.33177	0.396245	0.862613
54429751	CD4	TRAV21	6	33670482	rs626156	A	G	G	0.272727	ADD	88	0.0322376	0.185722	-0.33177	0.396245	0.862613
54429844	CD8	TRBV14	6	32408527	rs9268645	C	G	G	0.375	ADD	88	-0.0275584	0.158767	-0.338735	0.283618	0.862615
54429845	CD8	TRBV14	6	32406530	rs9268634	G	A	A	0.375	ADD	88	-0.0275584	0.158767	-0.338735	0.283618	0.862615
54429846	CD8	TRBV14	6	32404093	rs4612206	C	T	T	0.375	ADD	88	-0.0275584	0.158767	-0.338735	0.283618	0.862615
54429851	CD8	TRBV14	6	32401261	rs9268609	G	A	A	0.375	ADD	88	-0.0275584	0.158767	-0.338735	0.283618	0.862615
54429852	CD8	TRBV14	6	32401263	rs9268610	T	C	C	0.375	ADD	88	-0.0275584	0.158767	-0.338735	0.283618	0.862615
54429853	CD8	TRBV14	6	32402440	rs7753264	A	G	G	0.375	ADD	88	-0.0275584	0.158767	-0.338735	0.283618	0.862615
54429858	CD8	TRBV14	6	32402464	rs7773756	T	C	C	0.375	ADD	88	-0.0275584	0.158767	-0.338735	0.283618	0.862615
54429876	CD8	TRBV14	6	32398675	rs7756262	T	A	A	0.375	ADD	88	-0.0275584	0.158767	-0.338735	0.283618	0.862615
54429877	CD8	TRBV14	6	32399092	rs4348358	G	A	A	0.375	ADD	88	-0.0275584	0.158767	-0.338735	0.283618	0.862615
54429878	CD8	TRBV14	6	32402889	rs9268615	G	A	A	0.375	ADD	88	-0.0275584	0.158767	-0.338735	0.283618	0.862615
54429882	CD8	TRBV14	6	32400070	rs9268606	G	A	A	0.375	ADD	88	-0.0275584	0.158767	-0.338735	0.283618	0.862615
54429883	CD8	TRBV14	6	32399833	rs9268605	G	A	A	0.375	ADD	88	-0.0275584	0.158767	-0.338735	0.283618	0.862615
54429884	CD8	TRBV14	6	32398202	rs9268589	G	A	A	0.375	ADD	88	-0.0275584	0.158767	-0.338735	0.283618	0.862615
54430384	CD4	TRBV13	6	30055799	rs6909437	C	T	T	0.556818	ADD	88	-0.0282837	0.162959	-0.347677	0.29111	0.862626
54430385	CD4	TRBV13	6	30047965	rs7382061	T	C	C	0.556818	ADD	88	-0.0282837	0.162959	-0.347677	0.29111	0.862626
54430439	CD4	TRBV13	6	30055643	rs6909253	G	T	T	0.556818	ADD	88	-0.0282837	0.162959	-0.347677	0.29111	0.862626
54430616	CD4	TRBV28	6	32589952	rs9271533	G	T	T	0.301136	ADD	88	-0.0276099	0.159083	-0.339406	0.284187	0.862631
54430638	CD4	TRBV28	6	32589051	rs9271489	C	A	A	0.301136	ADD	88	-0.0276099	0.159083	-0.339406	0.284187	0.862631
54430659	CD4	TRBV28	6	32590028	rs9271539	G	A	A	0.301136	ADD	88	-0.0276099	0.159083	-0.339406	0.284187	0.862631
54430821	CD4	TRAV34	6	29722751	rs9258258	A	T	T	0.0909091	ADD	88	0.0420398	0.242228	-0.432718	0.516798	0.862633
54430882	CD4	TRAV34	6	29723021	rs9258259	A	T	T	0.0909091	ADD	88	0.0420398	0.242228	-0.432718	0.516798	0.862633
54430883	CD4	TRAV34	6	29723161	rs9258260	C	T	T	0.0909091	ADD	88	0.0420398	0.242228	-0.432718	0.516798	0.862633
54431089	CD8	TRBV16	6	33324527	rs3117324	G	T	T	0.585227	ADD	88	-0.0217179	0.125137	-0.266982	0.223547	0.862635
54431196	CD4	TRBV18	6	31489644	rs3132454	A	G	G	0.375	ADD	88	0.0307502	0.177185	-0.316525	0.378026	0.862637
54431231	CD8	TRBV28	6	31851469	rs2844458	C	A	A	0.295455	ADD	88	-0.027376	0.157743	-0.336546	0.281794	0.862638
54431232	CD4	TRAV25	6	30368612	rs1034324	G	A	A	0.176136	ADD	88	0.0349214	0.20122	-0.359462	0.429305	0.862638
54431240	CD4	TRAV35	6	30160055	rs2284165	G	C	C	0.795455	ADD	88	-0.0337057	0.194215	-0.41436	0.346948	0.862638
54431330	CD8	TRAV19	6	29266483	rs3117439	G	A	A	0.0965909	ADD	88	-0.0434129	0.250154	-0.533707	0.446881	0.862641
54431334	CD4	TRAV6	6	32046275	rs7774197	A	C	C	0.0795455	ADD	88	0.0496735	0.286229	-0.511325	0.610672	0.862641
54431336	CD4	TRAV6	6	32024395	rs10947230	C	T	T	0.0795455	ADD	88	0.0496735	0.286229	-0.511325	0.610672	0.862641
54431505	CD4	TRAV21	6	28876509	rs2269553	G	A	A	0.255682	ADD	88	-0.0329349	0.189784	-0.404904	0.339034	0.862645
54432002	CD4	TRAV39	6	29939677	rs9260794	A	T	T	0.835227	ADD	88	0.0326156	0.187953	-0.335765	0.400996	0.862652
54432151	CD4	TRAV6	6	31105310	rs1265100	A	G	G	0.198864	ADD	88	-0.0342583	0.197423	-0.421201	0.352684	0.862654
54432546	CD4	TRBV15	6	28252859	rs11756111	T	C	C	0.193182	ADD	88	0.0331084	0.190804	-0.340861	0.407078	0.86266
54432606	CD4	TRBV9	6	30211894	rs4449668	G	T	T	0.164773	ADD	88	0.0361674	0.208435	-0.372357	0.444692	0.862661
54433033	CD8	TRAV2	6	30063652	rs1264706	G	C	C	0.125	ADD	88	-0.0407381	0.234792	-0.500922	0.419446	0.86267
54433034	CD8	TRAV2	6	30063674	rs1264705	G	C	C	0.125	ADD	88	-0.0407381	0.234792	-0.500922	0.419446	0.86267
54433124	CD4	TRBV13	6	29398938	rs3117191	T	C	C	0.840909	ADD	88	-0.0346689	0.199814	-0.426298	0.35696	0.862671
54433512	CD8	TRAV40	6	33642593	rs942639	G	A	A	0.818182	ADD	88	-0.0247	0.142365	-0.303731	0.254331	0.862678
54433707	CD4	TRAV25	6	33774070	rs3763260	C	T	T	0.255682	ADD	88	-0.0258868	0.149212	-0.318336	0.266563	0.862683
54433709	CD4	TRAV25	6	33772335	rs2281816	A	G	G	0.255682	ADD	88	-0.0258868	0.149212	-0.318336	0.266563	0.862683
54433809	CD4	TRAV34	6	31313148	rs4398728	A	T	T	0.397727	ADD	88	0.0278108	0.160303	-0.286378	0.342	0.862685
54434622	CD8	TRAV35	6	29937541	rs11752303	G	A	A	0.267045	ADD	88	0.0330799	0.190681	-0.340647	0.406807	0.862689
54434627	CD8	TRAV35	6	29937580	rs4713275	A	C	C	0.267045	ADD	88	0.0330799	0.190681	-0.340647	0.406807	0.862689
54434765	CD8	TRAV22	6	33136076	rs115641163	G	A	A	0.130682	ADD	88	-0.04203	0.242275	-0.516881	0.432821	0.862691
54435152	CD8	TRAV3	6	31421297	rs2263316	A	G	G	0.5625	ADD	88	0.0246165	0.141905	-0.253512	0.302745	0.862698
54435217	CD8	TRAV21	6	32998806	rs9277029	C	T	T	0.267045	ADD	88	-0.02911	0.167811	-0.358013	0.299793	0.8627
54435269	CD8	TRAV2	6	29917568	rs9260364	G	C	C	0.136364	ADD	88	0.0353549	0.203813	-0.364111	0.43482	0.862701
54435278	CD8	TRAV2	6	29914909	rs9260232	A	G	G	0.136364	ADD	88	0.0353549	0.203813	-0.364111	0.43482	0.862701
54435280	CD8	TRAV2	6	29915397	rs7763479	G	A	A	0.136364	ADD	88	0.0353549	0.203813	-0.364111	0.43482	0.862701
54435282	CD8	TRAV2	6	29914866	rs9260231	G	T	T	0.136364	ADD	88	0.0353549	0.203813	-0.364111	0.43482	0.862701
54435283	CD8	TRAV2	6	29916231	rs9260291	G	C	C	0.136364	ADD	88	0.0353549	0.203813	-0.364111	0.43482	0.862701
54435393	CD8	TRAV10	6	31143511	rs887466	G	A	A	0.448864	ADD	88	-0.025008	0.144166	-0.307568	0.257552	0.862702
54435622	CD8	TRAV3	6	32657817	rs9275210	C	T	T	0.363636	ADD	88	-0.0271469	0.156501	-0.333883	0.279589	0.862706
54435623	CD8	TRAV3	6	32657722	rs9275208	G	A	A	0.363636	ADD	88	-0.0271469	0.156501	-0.333883	0.279589	0.862706
54435688	CD4	TRBV13	6	32813279	rs1057373	C	A	A	0.107955	ADD	88	0.0456282	0.263048	-0.469936	0.561192	0.862707
54435780	CD8	TRAV39	6	32711576	rs2213568	A	C	C	0.528409	ADD	88	-0.0264046	0.152224	-0.324758	0.271949	0.862708
54435787	CD4	TRBV14	6	29911378	AA_A_114_29911114_exon3_EHR	A	T	T	0.892045	ADD	88	0.0421531	0.243015	-0.434148	0.518455	0.862708
54435788	CD4	TRBV14	6	29911414	AA_A_114_29911114_exon3_Qx	A	T	T	0.107955	ADD	88	-0.0421531	0.243015	-0.518455	0.434148	0.862708
54435789	CD4	TRBV14	6	29911370	AA_A_114_29911114_exon3_DQx	A	T	T	0.107955	ADD	88	-0.0421531	0.243015	-0.518455	0.434148	0.862708
54435790	CD4	TRBV14	6	29911404	AA_A_114_29911114_exon3_PQ	A	T	T	0.107955	ADD	88	-0.0421531	0.243015	-0.518455	0.434148	0.862708
54435791	CD4	TRBV14	6	29911368	AA_A_114_29911114_exon3_DQ	A	T	T	0.107955	ADD	88	-0.0421531	0.243015	-0.518455	0.434148	0.862708
54435792	CD4	TRBV14	6	29911410	AA_A_114_29911114_exon3_Q	A	T	T	0.107955	ADD	88	-0.0421531	0.243015	-0.518455	0.434148	0.862708
54435793	CD4	TRBV14	6	29911406	AA_A_114_29911114_exon3_PQx	A	T	T	0.107955	ADD	88	-0.0421531	0.243015	-0.518455	0.434148	0.862708
54435794	CD4	TRBV14	6	29911364	AA_A_114_29911114_exon3_DPQ	A	T	T	0.107955	ADD	88	-0.0421531	0.243015	-0.518455	0.434148	0.862708
54435807	CD4	TRBV13	6	28504639	rs392230	A	G	G	0.136364	ADD	88	-0.0399122	0.230095	-0.49089	0.411066	0.862708
54435847	CD8	TRAV25	6	30342753	rs3129817	G	A	A	0.113636	ADD	88	-0.0426046	0.24562	-0.52401	0.438801	0.862709
54436135	CD8	TRBV14	6	33007752	rs7774158	C	A	A	0.352273	ADD	88	0.0263581	0.151962	-0.271482	0.324198	0.862714
54437678	CD8	TRBV18	6	33643558	rs2229637	G	A	A	0.159091	ADD	88	0.0350357	0.202014	-0.360904	0.430975	0.862729
54437717	CD4	TRAV17	6	32631221	SNPS_DQB1_3164_32631221_intron2	A	G	G	0.948864	ADD	88	0.0548032	0.315994	-0.564534	0.674141	0.86273
54437718	CD4	TRAV17	6	32630625	SNPS_DQB1_3760_32630625_intron2	C	T	T	0.948864	ADD	88	0.0548032	0.315994	-0.564534	0.674141	0.86273
54437720	CD4	TRAV17	6	32629192	SNPS_DQB1_5193_32629192_intron3	C	T	T	0.948864	ADD	88	0.0548032	0.315994	-0.564534	0.674141	0.86273
54437722	CD4	TRAV17	6	32629573	AA_DQB1_130_32629573_exon3_Q	A	T	T	0.0511364	ADD	88	-0.0548032	0.315994	-0.674141	0.564534	0.86273
54437741	CD4	TRAV17	6	32631120	SNPS_DQB1_3265_32631120_intron2	T	C	C	0.948864	ADD	88	0.0548032	0.315994	-0.564534	0.674141	0.86273
54437742	CD4	TRAV17	6	32629576	SNPS_DQB1_4812_32629573_exon3	T	C	C	0.948864	ADD	88	0.0548032	0.315994	-0.564534	0.674141	0.86273
54437743	CD4	TRAV17	6	32628677	SNPS_DQB1_5708_32628677_intron4	G	C	C	0.948864	ADD	88	0.0548032	0.315994	-0.564534	0.674141	0.86273
54437745	CD4	TRAV17	6	32629574	AA_DQB1_130_32629573_exon3_R	A	T	T	0.948864	ADD	88	0.0548032	0.315994	-0.564534	0.674141	0.86273
54438061	CD8	TRAV16	6	32836759	rs9276834	C	T	T	0.318182	ADD	88	0.0271468	0.15653	-0.279647	0.333941	0.862732
54438088	CD8	TRAV39	6	33094172	rs17215007	A	C	C	0.0909091	ADD	88	0.044293	0.255399	-0.45628	0.544866	0.862733
54438185	CD8	TRAV21	6	31713124	rs3749953	A	G	G	0.159091	ADD	88	0.0352191	0.20308	-0.362811	0.433249	0.862735
54438272	CD8	TRAV34	6	32802820	rs241430	T	C	C	0.619318	ADD	88	0.0244958	0.14125	-0.252349	0.301341	0.862737
54438275	CD8	TRAV21	6	33022961	rs9277171	C	T	T	0.852273	ADD	88	-0.0394567	0.227521	-0.485389	0.406476	0.862738
54438283	CD8	TRAV21	6	33022467	rs3097663	A	G	G	0.852273	ADD	88	-0.0394567	0.227521	-0.485389	0.406476	0.862738
54438285	CD8	TRAV21	6	33021415	rs9277140	C	T	T	0.852273	ADD	88	-0.0394567	0.227521	-0.485389	0.406476	0.862738
54438286	CD8	TRAV21	6	33021192	rs3128955	A	T	T	0.852273	ADD	88	-0.0394567	0.227521	-0.485389	0.406476	0.862738
54438287	CD8	TRAV21	6	33021700	rs9277150	T	C	C	0.852273	ADD	88	-0.0394567	0.227521	-0.485389	0.406476	0.862738
54438288	CD8	TRAV21	6	33023191	rs9277178	G	A	A	0.852273	ADD	88	-0.0394567	0.227521	-0.485389	0.406476	0.862738
54438289	CD8	TRAV21	6	33020777	rs3097662	C	T	T	0.852273	ADD	88	-0.0394567	0.227521	-0.485389	0.406476	0.862738
54438290	CD8	TRAV21	6	33023063	rs9277174	T	C	C	0.852273	ADD	88	-0.0394567	0.227521	-0.485389	0.406476	0.862738
54438291	CD8	TRAV21	6	33023162	rs9277177	C	T	T	0.852273	ADD	88	-0.0394567	0.227521	-0.485389	0.406476	0.862738
54438325	CD8	TRBV14	6	29742003	rs1610639	G	A	A	0.125	ADD	88	-0.0415388	0.239526	-0.511001	0.427923	0.862738
54438336	CD8	TRAV21	6	33021362	rs9277138	A	G	G	0.852273	ADD	88	-0.0394567	0.227521	-0.485389	0.406476	0.862738
54438538	CD4	TRBV14	6	32627772	SNPS_DQB1_6613_32627772_intron5	A	G	G	0.159091	ADD	88	0.037915	0.218636	-0.390604	0.466434	0.862742
54438543	CD4	TRBV14	6	32628525	SNPS_DQB1_5860_32628525_intron4	A	T	T	0.840909	ADD	88	-0.037915	0.218636	-0.466434	0.390604	0.862742
54438544	CD4	TRBV14	6	32628389	SNPS_DQB1_5996_32628389_intron4	A	C	C	0.840909	ADD	88	-0.037915	0.218636	-0.466434	0.390604	0.862742
54438549	CD4	TRBV14	6	32627762	SNPS_DQB1_6623_32627762_intron5	A	G	G	0.840909	ADD	88	-0.037915	0.218636	-0.466434	0.390604	0.862742
54438550	CD4	TRBV14	6	32628185	SNPS_DQB1_6205_32628180_intron5_T	A	T	T	0.159091	ADD	88	0.037915	0.218636	-0.390604	0.466434	0.862742
54438551	CD4	TRBV14	6	32628230	SNPS_DQB1_6155_32628230_intron5	C	T	T	0.840909	ADD	88	-0.037915	0.218636	-0.466434	0.390604	0.862742
54438552	CD4	TRBV14	6	32628416	SNPS_DQB1_5969_32628416_intron4	T	C	C	0.840909	ADD	88	-0.037915	0.218636	-0.466434	0.390604	0.862742
54438553	CD4	TRBV14	6	32628130	SNPS_DQB1_6255_32628130_intron5	A	C	C	0.840909	ADD	88	-0.037915	0.218636	-0.466434	0.390604	0.862742
54438554	CD4	TRBV14	6	32627702	SNPS_DQB1_6683_32627702_intron5	A	C	C	0.840909	ADD	88	-0.037915	0.218636	-0.466434	0.390604	0.862742
54438555	CD4	TRBV14	6	32627859	SNPS_DQB1_6528_32627857_intron5_G	A	T	T	0.840909	ADD	88	-0.037915	0.218636	-0.466434	0.390604	0.862742
54438556	CD4	TRBV14	6	32628524	SNPS_DQB1_5861_32628524_intron4	A	T	T	0.840909	ADD	88	-0.037915	0.218636	-0.466434	0.390604	0.862742
54438557	CD4	TRBV14	6	32628542	SNPS_DQB1_5843_32628542_intron4	T	G	G	0.840909	ADD	88	-0.037915	0.218636	-0.466434	0.390604	0.862742
54438558	CD4	TRBV14	6	32628545	SNPS_DQB1_5840_32628545_intron4	A	G	G	0.840909	ADD	88	-0.037915	0.218636	-0.466434	0.390604	0.862742
54438562	CD4	TRBV14	6	32628526	SNPS_DQB1_5859_32628526_intron4	A	T	T	0.840909	ADD	88	-0.037915	0.218636	-0.466434	0.390604	0.862742
54438563	CD4	TRBV14	6	32628242	SNPS_DQB1_6143_32628242_intron5	A	C	C	0.159091	ADD	88	0.037915	0.218636	-0.390604	0.466434	0.862742
54438564	CD4	TRBV14	6	32628258	SNPS_DQB1_6127_32628258_intron5	C	T	T	0.840909	ADD	88	-0.037915	0.218636	-0.466434	0.390604	0.862742
54438565	CD4	TRBV14	6	32628013	SNPS_DQB1_6372_32628013_intron5	A	C	C	0.159091	ADD	88	0.037915	0.218636	-0.390604	0.466434	0.862742
54438566	CD4	TRBV14	6	32628014	SNPS_DQB1_6371_32628014_intron5	T	G	G	0.840909	ADD	88	-0.037915	0.218636	-0.466434	0.390604	0.862742
54438567	CD4	TRBV14	6	32628194	SNPS_DQB1_6193_32628192_intron5_G	A	T	T	0.159091	ADD	88	0.037915	0.218636	-0.390604	0.466434	0.862742
54438568	CD4	TRBV14	6	32628570	SNPS_DQB1_5815_32628570_intron4	C	G	G	0.840909	ADD	88	-0.037915	0.218636	-0.466434	0.390604	0.862742
54438569	CD4	TRBV14	6	32627907	SNPS_DQB1_6478_32627907_intron5	A	G	G	0.840909	ADD	88	-0.037915	0.218636	-0.466434	0.390604	0.862742
54438570	CD4	TRBV14	6	32627782	SNPS_DQB1_6603_32627782_intron5	G	C	C	0.840909	ADD	88	-0.037915	0.218636	-0.466434	0.390604	0.862742
54438581	CD4	TRBV14	6	32628195	SNPS_DQB1_6190_32628195_intron5	T	C	C	0.840909	ADD	88	-0.037915	0.218636	-0.466434	0.390604	0.862742
54439044	CD8	TRAV16	6	32628189	rs9273489	A	G	G	0.119318	ADD	88	-0.0399342	0.230298	-0.49131	0.411442	0.862753
54439154	CD8	TRBV9	6	32736079	rs56296253	T	G	G	0.102273	ADD	88	-0.042085	0.242707	-0.517782	0.433612	0.862755
54439155	CD8	TRBV9	6	32718345	rs113400890	T	C	C	0.102273	ADD	88	-0.042085	0.242707	-0.517782	0.433612	0.862755
54439731	CD8	TRAV21	6	32851432	rs2857219	G	A	A	0.0909091	ADD	88	-0.0444071	0.256116	-0.546386	0.457572	0.862765
54439767	CD4	TRBV13	6	31924327	rs9501161	G	A	A	0.0511364	ADD	88	0.0619072	0.357048	-0.637894	0.761708	0.862765
54440186	CD4	TRBV13	6	29540204	rs1003581	G	A	A	0.130682	ADD	88	0.041188	0.23756	-0.424422	0.506798	0.862771
54440193	CD8	TRAV4	6	33049983	rs9277358	C	T	T	0.352273	ADD	88	-0.0300775	0.17348	-0.370091	0.309936	0.862772
54440229	CD8	TRAV4	6	33050499	rs9277386	A	G	G	0.352273	ADD	88	-0.0300775	0.17348	-0.370091	0.309936	0.862772
54440230	CD8	TRAV4	6	33050473	rs9277385	A	G	G	0.352273	ADD	88	-0.0300775	0.17348	-0.370091	0.309936	0.862772
54440231	CD8	TRAV4	6	33050526	rs9277389	C	T	T	0.352273	ADD	88	-0.0300775	0.17348	-0.370091	0.309936	0.862772
54440248	CD8	TRAV4	6	33050045	rs9277361	T	C	C	0.352273	ADD	88	-0.0300775	0.17348	-0.370091	0.309936	0.862772
54440256	CD8	TRAV4	6	33049979	rs9277357	A	G	G	0.352273	ADD	88	-0.0300775	0.17348	-0.370091	0.309936	0.862772
54440267	CD4	TRAV16	6	31685945	rs405722	C	A	A	0.107955	ADD	88	0.0410755	0.236914	-0.423267	0.505418	0.862772
54440290	CD4	TRBV9	6	29507310	rs362514	C	T	T	0.420455	ADD	88	0.0268019	0.154589	-0.276187	0.32979	0.862773
54440291	CD4	TRBV9	6	29504206	rs2223611	G	A	A	0.420455	ADD	88	0.0268019	0.154589	-0.276187	0.32979	0.862773
54440723	CD4	TRAV40	6	32795706	rs55781756	G	A	A	0.119318	ADD	88	-0.0379055	0.218644	-0.46644	0.390629	0.86278
54440841	CD4	TRAV19	6	29910252	HLA_A*02:01	A	T	T	0.295455	ADD	88	0.0275357	0.158831	-0.283768	0.338839	0.862782
54441293	CD8	TRAV27	6	31461089	rs3130922	A	G	G	0.6875	ADD	88	0.0273492	0.157766	-0.281866	0.336565	0.862791
54441472	CD8	TRAV2	6	29177102	rs1883329	T	C	C	0.721591	ADD	88	-0.0292772	0.168893	-0.360302	0.301747	0.862795
54441536	CD8	TRAV2	6	29184660	rs3116837	T	C	C	0.721591	ADD	88	-0.0292772	0.168893	-0.360302	0.301747	0.862795
54441538	CD8	TRAV2	6	29181314	rs3130826	G	A	A	0.721591	ADD	88	-0.0292772	0.168893	-0.360302	0.301747	0.862795
54441585	CD8	TRBV2	6	32552739	AA_DRB1_71_32551949_exon2_RS	A	T	T	0.482955	ADD	88	-0.0290296	0.167466	-0.357257	0.299197	0.862796
54441587	CD8	TRBV2	6	32552740	AA_DRB1_71_32551949_exon2_Rx	A	T	T	0.482955	ADD	88	-0.0290296	0.167466	-0.357257	0.299197	0.862796
54441588	CD8	TRBV2	6	32552738	AA_DRB1_71_32551949_exon2_R	A	T	T	0.482955	ADD	88	-0.0290296	0.167466	-0.357257	0.299197	0.862796
54441948	CD4	TRAV5	6	32699090	rs9276179	G	A	A	0.153409	ADD	88	0.0380308	0.219402	-0.391989	0.468051	0.862803
54442008	CD8	TRAV25	6	29283969	rs35087453	A	T	T	0.153409	ADD	88	-0.0358275	0.206691	-0.440935	0.36928	0.862803
54442217	CD8	TRAV6	6	32359821	rs17577980	G	A	A	0.0568182	ADD	88	-0.0564361	0.325591	-0.694584	0.581711	0.862806
54442649	CD8	TRAV16	6	33927624	rs35760341	C	T	T	0.0681818	ADD	88	-0.0496317	0.286345	-0.610857	0.511594	0.86281
54442776	CD8	TRAV16	6	29917591	rs2523949	T	G	G	0.0681818	ADD	88	0.0499445	0.288152	-0.514823	0.614712	0.862812
54442786	CD8	TRAV16	6	29915308	rs9260240	A	G	G	0.0681818	ADD	88	0.0499445	0.288152	-0.514823	0.614712	0.862812
54442789	CD8	TRAV16	6	29918402	rs3115638	G	A	A	0.0681818	ADD	88	0.0499445	0.288152	-0.514823	0.614712	0.862812
54442801	CD8	TRAV16	6	29915192	rs9260237	G	A	A	0.0681818	ADD	88	0.0499445	0.288152	-0.514823	0.614712	0.862812
54442802	CD8	TRAV16	6	29917535	rs114832186	C	A	A	0.0681818	ADD	88	0.0499445	0.288152	-0.514823	0.614712	0.862812
54442993	CD4	TRAV10	6	29483598	rs3130852	A	G	G	0.664773	ADD	88	-0.0295936	0.170744	-0.364245	0.305058	0.862816
54442994	CD4	TRAV10	6	29486345	rs3094564	C	T	T	0.664773	ADD	88	-0.0295936	0.170744	-0.364245	0.305058	0.862816
54443000	CD4	TRAV10	6	29480993	rs3094572	T	C	C	0.664773	ADD	88	-0.0295936	0.170744	-0.364245	0.305058	0.862816
54443037	CD4	TRAV10	6	29482128	rs1362075	A	G	G	0.664773	ADD	88	-0.0295936	0.170744	-0.364245	0.305058	0.862816
54443399	CD8	TRAV2	6	33098966	rs2294478	C	A	A	0.465909	ADD	88	-0.0248506	0.143383	-0.305876	0.256175	0.86282
54443428	CD4	TRBV19	6	30743014	rs17481190	C	T	T	0.130682	ADD	88	-0.0386796	0.223175	-0.476094	0.398735	0.862821
54443454	CD4	TRAV40	6	29655202	rs2747455	G	A	A	0.164773	ADD	88	0.0356198	0.205522	-0.367196	0.438435	0.862822
54443456	CD4	TRAV40	6	29664131	rs3129090	C	T	T	0.164773	ADD	88	0.0356198	0.205522	-0.367196	0.438435	0.862822
54443457	CD4	TRAV40	6	29654943	rs2747453	T	C	C	0.164773	ADD	88	0.0356198	0.205522	-0.367196	0.438435	0.862822
54443460	CD4	TRAV40	6	29683542	rs2517913	C	T	T	0.164773	ADD	88	0.0356198	0.205522	-0.367196	0.438435	0.862822
54443474	CD4	TRAV40	6	29682667	rs2735063	G	A	A	0.164773	ADD	88	0.0356198	0.205522	-0.367196	0.438435	0.862822
54443478	CD4	TRAV40	6	29676764	rs9258127	T	C	C	0.164773	ADD	88	0.0356198	0.205522	-0.367196	0.438435	0.862822
54443480	CD4	TRAV40	6	29678390	rs9258131	G	A	A	0.164773	ADD	88	0.0356198	0.205522	-0.367196	0.438435	0.862822
54443627	CD8	TRBV15	6	32373232	rs10947261	G	T	T	0.0681818	ADD	88	0.0510611	0.294622	-0.526388	0.62851	0.862824
54443672	CD4	TRAV39	6	32628538	SNPS_DQB1_5850_32628535_intron4_T	A	T	T	0.835227	ADD	88	-0.0402352	0.232158	-0.495256	0.414785	0.862825
54443698	CD4	TRBV27	6	32583328	rs9271344	T	C	C	0.335227	ADD	88	0.0279079	0.161029	-0.287702	0.343518	0.862825
54444140	CD4	TRBV18	6	33047612	rs3097671	G	C	C	0.142045	ADD	88	0.0404941	0.233666	-0.417483	0.498471	0.862833
54444146	CD4	TRBV18	6	33047617	SNPS_DPB1_3799_33047617_intron1	C	G	G	0.857955	ADD	88	-0.0404941	0.233666	-0.498471	0.417483	0.862833
54444147	CD4	TRBV18	6	33046731	SNPS_DPB1_2913_33046731_intron1	C	T	T	0.857955	ADD	88	-0.0404941	0.233666	-0.498471	0.417483	0.862833
54444844	CD4	TRBV30	6	33007752	rs7774158	C	A	A	0.352273	ADD	88	0.0278083	0.160479	-0.286724	0.342341	0.862845
54444911	CD4	TRAV39	6	31002013	rs6933349	G	A	A	0.221591	ADD	88	-0.0362944	0.209452	-0.446812	0.374223	0.862846
54445034	CD4	TRBV30	6	30724430	rs2394401	T	C	C	0.113636	ADD	88	-0.0420219	0.242507	-0.517327	0.433283	0.862847
54445192	CD4	TRAV3	6	29666005	rs3116806	A	C	C	0.488636	ADD	88	0.0268054	0.154694	-0.27639	0.33	0.862848
54445193	CD4	TRAV3	6	29666220	rs3129080	G	A	A	0.488636	ADD	88	0.0268054	0.154694	-0.27639	0.33	0.862848
54445197	CD4	TRAV3	6	29664452	rs3131886	T	C	C	0.488636	ADD	88	0.0268054	0.154694	-0.27639	0.33	0.862848
54445198	CD4	TRAV3	6	29669482	rs3129064	C	T	T	0.488636	ADD	88	0.0268054	0.154694	-0.27639	0.33	0.862848
54445218	CD4	TRAV3	6	29667706	rs9258089	G	A	A	0.488636	ADD	88	0.0268054	0.154694	-0.27639	0.33	0.862848
54445219	CD4	TRAV3	6	29667273	rs7776082	G	A	A	0.488636	ADD	88	0.0268054	0.154694	-0.27639	0.33	0.862848
54445323	CD4	TRAV24	6	33651277	rs2296328	C	T	T	0.125	ADD	88	-0.0390203	0.225188	-0.48038	0.40234	0.862849
54445461	CD8	TRAV30	6	32902583	rs10751	G	A	A	0.0681818	ADD	88	-0.0538136	0.310568	-0.662516	0.554889	0.862852
54445762	CD8	TRBV19	6	33053520	AA_DPB1_194_33053519_exon4_R	A	T	T	0.892045	ADD	88	0.0400888	0.231368	-0.413383	0.493561	0.862857
54446061	CD8	TRBV27	6	29910757	AA_A_62_29910717_exon2_EL	A	T	T	0.147727	ADD	88	-0.0363242	0.209651	-0.447232	0.374584	0.862863
54446062	CD8	TRBV27	6	29910763	AA_A_62_29910717_exon2_ELx	A	T	T	0.147727	ADD	88	-0.0363242	0.209651	-0.447232	0.374584	0.862863
54446066	CD8	TRBV27	6	29910861	SNPS_A_531_29910861_intron2	A	G	G	0.147727	ADD	88	-0.0363242	0.209651	-0.447232	0.374584	0.862863
54446081	CD8	TRAV40	6	29702206	rs2844833	C	G	G	0.142045	ADD	88	-0.0299462	0.17284	-0.368707	0.308814	0.862864
54446227	CD8	TRAV41	6	31070316	rs7756290	A	T	T	0.102273	ADD	88	-0.0411675	0.237613	-0.506881	0.424546	0.862868
54446252	CD4	TRAV17	6	28406821	rs6917130	A	G	G	0.329545	ADD	88	0.0271019	0.156429	-0.279492	0.333696	0.862868
54446266	CD4	TRAV17	6	28403603	rs11752919	T	C	C	0.329545	ADD	88	0.0271019	0.156429	-0.279492	0.333696	0.862868
54446272	CD4	TRAV17	6	28415885	rs6939966	A	G	G	0.329545	ADD	88	0.0271019	0.156429	-0.279492	0.333696	0.862868
54446445	CD8	TRAV16	6	32586908	rs9271367	G	A	A	0.681818	ADD	88	-0.0272783	0.157453	-0.33588	0.281323	0.862873
54446797	CD8	TRAV3	6	32629736	SNPS_DQB1_4649_32629736_intron2	C	T	T	0.255682	ADD	88	0.0286801	0.165555	-0.295801	0.353161	0.862882
54446798	CD4	TRAV30	6	32726577	rs3213483	G	T	T	0.534091	ADD	88	0.0268313	0.154881	-0.276731	0.330393	0.862882
54446807	CD4	TRAV24	6	32355683	rs9268473	A	G	G	0.386364	ADD	88	0.0267809	0.154591	-0.276212	0.329774	0.862882
54446808	CD4	TRAV24	6	32361111	rs3817973	C	T	T	0.386364	ADD	88	0.0267809	0.154591	-0.276212	0.329774	0.862882
54446809	CD4	TRAV24	6	32355605	rs9268472	G	A	A	0.386364	ADD	88	0.0267809	0.154591	-0.276212	0.329774	0.862882
54446811	CD4	TRAV24	6	32363955	rs2076529	T	C	C	0.386364	ADD	88	0.0267809	0.154591	-0.276212	0.329774	0.862882
54446831	CD4	TRAV24	6	32363527	rs2076533	C	T	T	0.386364	ADD	88	0.0267809	0.154591	-0.276212	0.329774	0.862882
54446866	CD8	TRAV22	6	32566809	rs35820711	T	G	G	0.0511364	ADD	88	-0.0548845	0.31682	-0.67584	0.566071	0.862883
54447193	CD4	TRAV4	6	32666960	rs114968045	T	C	C	0.0909091	ADD	88	0.0393172	0.226964	-0.405525	0.484159	0.862887
54447241	CD8	TRAV21	6	33051820	rs9277421	G	A	A	0.357955	ADD	88	-0.0298353	0.17223	-0.3674	0.30773	0.862888
54447260	CD8	TRAV21	6	33052250	rs9277437	A	G	G	0.357955	ADD	88	-0.0298353	0.17223	-0.3674	0.30773	0.862888
54447316	CD4	TRAV40	6	31304437	rs9265759	T	C	C	0.0909091	ADD	88	-0.0382807	0.220986	-0.471404	0.394843	0.862889
54447326	CD4	TRAV40	6	31303850	rs1634773	T	C	C	0.0909091	ADD	88	-0.0382807	0.220986	-0.471404	0.394843	0.862889
54447334	CD4	TRAV40	6	31300894	rs9265671	A	T	T	0.0909091	ADD	88	-0.0382807	0.220986	-0.471404	0.394843	0.862889
54447368	CD4	TRBV28	6	33036435	rs1126769	T	G	G	0.221591	ADD	88	-0.0319214	0.184276	-0.393095	0.329252	0.86289
54447376	CD4	TRBV28	6	33033022	rs3077	A	G	G	0.221591	ADD	88	-0.0319214	0.184276	-0.393095	0.329252	0.86289
54447380	CD4	TRBV28	6	33025671	rs4604307	C	G	G	0.221591	ADD	88	-0.0319214	0.184276	-0.393095	0.329252	0.86289
54447399	CD4	TRBV28	6	33037423	AA_DPA1_83_33037423_exon2	A	T	T	0.778409	ADD	88	0.0319214	0.184276	-0.329252	0.393095	0.86289
54447412	CD4	TRBV28	6	33026246	rs2395309	A	G	G	0.221591	ADD	88	-0.0319214	0.184276	-0.393095	0.329252	0.86289
54447413	CD4	TRBV28	6	33026524	rs73415240	T	C	C	0.221591	ADD	88	-0.0319214	0.184276	-0.393095	0.329252	0.86289
54447414	CD4	TRBV28	6	33032188	rs17214519	G	A	A	0.221591	ADD	88	-0.0319214	0.184276	-0.393095	0.329252	0.86289
54447415	CD4	TRBV28	6	33025174	rs9380335	C	G	G	0.221591	ADD	88	-0.0319214	0.184276	-0.393095	0.329252	0.86289
54447420	CD4	TRBV28	6	33037419	rs1126543	G	A	A	0.221591	ADD	88	-0.0319214	0.184276	-0.393095	0.329252	0.86289
54447421	CD4	TRBV28	6	33037522	AA_DPA1_50_33037522_exon2	A	T	T	0.221591	ADD	88	-0.0319214	0.184276	-0.393095	0.329252	0.86289
54447425	CD4	TRBV30	6	31321123	rs2523612	G	T	T	0.886364	ADD	88	-0.0421446	0.243292	-0.518987	0.434698	0.86289
54447429	CD4	TRBV28	6	33036854	AA_DPA1_160_33036852_exon3_V	A	T	T	0.221591	ADD	88	-0.0319214	0.184276	-0.393095	0.329252	0.86289
54447430	CD4	TRBV28	6	33036953	AA_DPA1_127_33036951_exon3_P	A	T	T	0.221591	ADD	88	-0.0319214	0.184276	-0.393095	0.329252	0.86289
54447431	CD4	TRBV28	6	33036434	AA_DPA1_228_33036434_exon4_P	A	T	T	0.221591	ADD	88	-0.0319214	0.184276	-0.393095	0.329252	0.86289
54447462	CD4	TRAV16	6	28089699	rs1631552	C	A	A	0.329545	ADD	88	-0.0297838	0.171936	-0.366773	0.307205	0.862891
54447773	CD4	TRBV13	6	33060870	rs2295119	G	T	T	0.0852273	ADD	88	0.0508915	0.293795	-0.524935	0.626718	0.862894
54447801	CD4	TRAV22	6	30735105	rs12210947	A	G	G	0.125	ADD	88	0.040542	0.234047	-0.418182	0.499266	0.862894
54447963	CD8	TRBV30	6	29482432	rs2523433	C	T	T	0.1875	ADD	88	-0.0338541	0.195445	-0.416919	0.34921	0.862898
54447965	CD8	TRAV24	6	30742713	rs3095334	G	C	C	0.0965909	ADD	88	0.0477746	0.275811	-0.492805	0.588355	0.862899
54447987	CD8	TRAV24	6	30723781	rs3095328	G	A	A	0.0965909	ADD	88	0.0477746	0.275811	-0.492805	0.588355	0.862899
54447988	CD8	TRAV24	6	30738446	rs3095336	G	A	A	0.0965909	ADD	88	0.0477746	0.275811	-0.492805	0.588355	0.862899
54448229	CD8	TRAV24	6	29364325	rs4713217	A	G	G	0.403409	ADD	88	0.028021	0.161777	-0.289057	0.345099	0.862905
54448230	CD8	TRAV24	6	29364615	rs9257834	G	T	T	0.403409	ADD	88	0.028021	0.161777	-0.289057	0.345099	0.862905
54448231	CD8	TRAV24	6	29364643	rs4987411	T	C	C	0.403409	ADD	88	0.028021	0.161777	-0.289057	0.345099	0.862905
54448248	CD8	TRAV24	6	29367399	rs1028411	T	G	G	0.403409	ADD	88	0.028021	0.161777	-0.289057	0.345099	0.862905
54448256	CD8	TRAV24	6	29363808	rs9257829	G	A	A	0.403409	ADD	88	0.028021	0.161777	-0.289057	0.345099	0.862905
54448257	CD8	TRAV24	6	29367880	rs9257836	G	C	C	0.403409	ADD	88	0.028021	0.161777	-0.289057	0.345099	0.862905
54448262	CD8	TRAV24	6	29366265	rs2158279	G	T	T	0.403409	ADD	88	0.028021	0.161777	-0.289057	0.345099	0.862905
54448263	CD8	TRAV24	6	29358933	rs1592403	A	G	G	0.403409	ADD	88	0.028021	0.161777	-0.289057	0.345099	0.862905
54448264	CD8	TRAV24	6	29364951	rs2073151	G	A	A	0.403409	ADD	88	0.028021	0.161777	-0.289057	0.345099	0.862905
54448265	CD8	TRAV24	6	29364815	rs2073154	C	G	G	0.403409	ADD	88	0.028021	0.161777	-0.289057	0.345099	0.862905
54448288	CD8	TRAV24	6	29369948	rs9257848	T	G	G	0.403409	ADD	88	0.028021	0.161777	-0.289057	0.345099	0.862905
54448296	CD8	TRAV24	6	29370993	rs2894100	G	A	A	0.403409	ADD	88	0.028021	0.161777	-0.289057	0.345099	0.862905
54448297	CD8	TRAV24	6	29366377	rs1024470	C	T	T	0.403409	ADD	88	0.028021	0.161777	-0.289057	0.345099	0.862905
54448299	CD8	TRAV24	6	29368570	rs9257842	A	G	G	0.403409	ADD	88	0.028021	0.161777	-0.289057	0.345099	0.862905
54448301	CD8	TRAV24	6	29364147	rs4713216	A	G	G	0.403409	ADD	88	0.028021	0.161777	-0.289057	0.345099	0.862905
54448303	CD8	TRAV24	6	29357362	rs9257813	A	C	C	0.403409	ADD	88	0.028021	0.161777	-0.289057	0.345099	0.862905
54448304	CD8	TRAV24	6	29357996	rs4713214	T	A	A	0.403409	ADD	88	0.028021	0.161777	-0.289057	0.345099	0.862905
54448308	CD8	TRAV24	6	29365974	rs4713218	G	A	A	0.403409	ADD	88	0.028021	0.161777	-0.289057	0.345099	0.862905
54448315	CD8	TRAV24	6	29360183	rs9257819	A	C	C	0.403409	ADD	88	0.028021	0.161777	-0.289057	0.345099	0.862905
54448316	CD8	TRAV24	6	29360677	rs1362065	T	C	C	0.403409	ADD	88	0.028021	0.161777	-0.289057	0.345099	0.862905
54448317	CD8	TRAV24	6	29361124	rs2022077	A	T	T	0.403409	ADD	88	0.028021	0.161777	-0.289057	0.345099	0.862905
54448318	CD8	TRAV24	6	29364835	rs2073153	T	G	G	0.403409	ADD	88	0.028021	0.161777	-0.289057	0.345099	0.862905
54448319	CD8	TRAV24	6	29362696	rs9257825	A	G	G	0.403409	ADD	88	0.028021	0.161777	-0.289057	0.345099	0.862905
54448320	CD8	TRAV24	6	29359112	rs9257816	C	A	A	0.403409	ADD	88	0.028021	0.161777	-0.289057	0.345099	0.862905
54448321	CD8	TRAV24	6	29356634	rs9257810	G	C	C	0.403409	ADD	88	0.028021	0.161777	-0.289057	0.345099	0.862905
54448322	CD8	TRAV24	6	29361735	rs9257823	C	T	T	0.403409	ADD	88	0.028021	0.161777	-0.289057	0.345099	0.862905
54448323	CD8	TRAV24	6	29357021	rs9257812	C	T	T	0.403409	ADD	88	0.028021	0.161777	-0.289057	0.345099	0.862905
54448767	CD8	TRAV20	6	31324665	AA_B_24_31324665_exon2_A	A	T	T	0.255682	ADD	88	0.0285	0.164551	-0.294014	0.351014	0.862912
54448773	CD8	TRAV20	6	31324670	SNPS_B_270_31324666_exon2_C	A	T	T	0.255682	ADD	88	0.0285	0.164551	-0.294014	0.351014	0.862912
54448907	CD8	TRAV3	6	32606881	SNPS_DQA1_1646_32606881_intron1	A	G	G	0.568182	ADD	88	-0.022528	0.130072	-0.277464	0.232409	0.862914
54448934	CD4	TRAV19	6	28892919	rs2765229	A	T	T	0.511364	ADD	88	-0.0259893	0.150059	-0.320099	0.26812	0.862915
54449077	CD8	TRAV3	6	30388936	rs9261893	T	C	C	0.210227	ADD	88	-0.0315161	0.181971	-0.388173	0.325141	0.862917
54449078	CD8	TRAV3	6	30397214	rs9468731	A	G	G	0.210227	ADD	88	-0.0315161	0.181971	-0.388173	0.325141	0.862917
54449079	CD8	TRAV3	6	30392146	rs9261922	C	T	T	0.210227	ADD	88	-0.0315161	0.181971	-0.388173	0.325141	0.862917
54449672	CD8	TRAV34	6	31133509	rs2106074	G	A	A	0.715909	ADD	88	0.0283621	0.163772	-0.292625	0.349349	0.862926
54449674	CD4	TRBV18	6	28781873	rs67829526	G	A	A	0.0909091	ADD	88	-0.0413073	0.238521	-0.5088	0.426186	0.862926
54449676	CD8	TRAV34	6	31132649	rs2394882	A	C	C	0.715909	ADD	88	0.0283621	0.163772	-0.292625	0.349349	0.862926
54449677	CD8	TRAV34	6	31133943	rs3130932	C	A	A	0.715909	ADD	88	0.0283621	0.163772	-0.292625	0.349349	0.862926
54449703	CD8	TRBV27	6	32590097	rs9271543	A	T	T	0.625	ADD	88	0.0257939	0.148943	-0.266129	0.317717	0.862927
54449704	CD8	TRBV27	6	32589158	rs9271493	A	G	G	0.625	ADD	88	0.0257939	0.148943	-0.266129	0.317717	0.862927
54450005	CD8	TRBV9	6	29576393	rs29230	A	G	G	0.153409	ADD	88	-0.0370619	0.214016	-0.456526	0.382403	0.862932
54450006	CD8	TRBV9	6	29577938	rs29259	A	G	G	0.153409	ADD	88	-0.0370619	0.214016	-0.456526	0.382403	0.862932
54450334	CD4	TRAV41	6	31554382	rs9368696	G	A	A	0.0568182	ADD	88	-0.0591851	0.341777	-0.729055	0.610685	0.862935
54450719	CD8	TRAV24	6	28191057	rs9366717	C	T	T	0.119318	ADD	88	-0.0435351	0.251417	-0.536303	0.449232	0.862943
54450763	CD8	TRAV24	6	28190830	rs9393908	T	A	A	0.119318	ADD	88	-0.0435351	0.251417	-0.536303	0.449232	0.862943
54451100	CD4	TRAV6	6	31352748	rs28366095	T	C	C	0.0681818	ADD	88	0.0527624	0.30472	-0.544478	0.650003	0.86295
54451101	CD4	TRAV6	6	31352776	rs28366096	A	G	G	0.0681818	ADD	88	0.0527624	0.30472	-0.544478	0.650003	0.86295
54451102	CD4	TRAV6	6	31354344	rs2853972	G	A	A	0.0681818	ADD	88	0.0527624	0.30472	-0.544478	0.650003	0.86295
54451103	CD4	TRAV6	6	31354165	rs2523482	G	A	A	0.0681818	ADD	88	0.0527624	0.30472	-0.544478	0.650003	0.86295
54451104	CD4	TRAV6	6	31354283	rs2523481	C	A	A	0.0681818	ADD	88	0.0527624	0.30472	-0.544478	0.650003	0.86295
54451108	CD4	TRAV6	6	31352702	rs28366094	T	G	G	0.0681818	ADD	88	0.0527624	0.30472	-0.544478	0.650003	0.86295
54451111	CD4	TRAV6	6	31352674	rs28366093	G	A	A	0.0681818	ADD	88	0.0527624	0.30472	-0.544478	0.650003	0.86295
54451114	CD4	TRAV6	6	31350154	rs2523547	C	T	T	0.0681818	ADD	88	0.0527624	0.30472	-0.544478	0.650003	0.86295
54451115	CD4	TRAV6	6	31351981	rs28752470	G	T	T	0.0681818	ADD	88	0.0527624	0.30472	-0.544478	0.650003	0.86295
54451116	CD4	TRAV6	6	31352173	rs28366087	A	G	G	0.0681818	ADD	88	0.0527624	0.30472	-0.544478	0.650003	0.86295
54451117	CD4	TRAV6	6	31345844	rs2523632	G	A	A	0.0681818	ADD	88	0.0527624	0.30472	-0.544478	0.650003	0.86295
54451121	CD4	TRAV6	6	31351133	rs2244490	C	A	A	0.0681818	ADD	88	0.0527624	0.30472	-0.544478	0.650003	0.86295
54451124	CD4	TRAV6	6	31352287	rs28366089	A	G	G	0.0681818	ADD	88	0.0527624	0.30472	-0.544478	0.650003	0.86295
54451125	CD4	TRAV6	6	31352366	rs28752479	C	A	A	0.0681818	ADD	88	0.0527624	0.30472	-0.544478	0.650003	0.86295
54451126	CD4	TRAV6	6	31352459	rs28366091	G	T	T	0.0681818	ADD	88	0.0527624	0.30472	-0.544478	0.650003	0.86295
54451128	CD4	TRAV6	6	31345640	rs2523633	C	G	G	0.0681818	ADD	88	0.0527624	0.30472	-0.544478	0.650003	0.86295
54451133	CD4	TRAV6	6	31346490	rs2523626	G	A	A	0.0681818	ADD	88	0.0527624	0.30472	-0.544478	0.650003	0.86295
54451134	CD4	TRAV6	6	31347877	rs2507980	G	A	A	0.0681818	ADD	88	0.0527624	0.30472	-0.544478	0.650003	0.86295
54451135	CD4	TRAV6	6	31346006	rs2523631	C	T	T	0.0681818	ADD	88	0.0527624	0.30472	-0.544478	0.650003	0.86295
54451136	CD4	TRAV6	6	31345513	rs28366078	T	G	G	0.0681818	ADD	88	0.0527624	0.30472	-0.544478	0.650003	0.86295
54451138	CD4	TRAV6	6	31353039	rs2428487	A	T	T	0.0681818	ADD	88	0.0527624	0.30472	-0.544478	0.650003	0.86295
54451140	CD4	TRAV6	6	31352201	rs28366088	G	A	A	0.0681818	ADD	88	0.0527624	0.30472	-0.544478	0.650003	0.86295
54451141	CD4	TRAV6	6	31352255	rs28752477	T	G	G	0.0681818	ADD	88	0.0527624	0.30472	-0.544478	0.650003	0.86295
54451143	CD4	TRAV6	6	31353934	rs1939365	G	A	A	0.0681818	ADD	88	0.0527624	0.30472	-0.544478	0.650003	0.86295
54451271	CD8	TRAV17	6	33768897	rs2281820	A	G	G	0.596591	ADD	88	0.0275348	0.159026	-0.28415	0.33922	0.862953
54451642	CD8	TRBV30	6	32590120	rs9271544	C	A	A	0.318182	ADD	88	-0.0252569	0.145878	-0.311172	0.260658	0.86296
54451654	CD4	TRAV24	6	29664269	rs386579911	G	A	A	0.289773	ADD	88	0.0313551	0.181099	-0.323593	0.386303	0.86296
54451798	CD8	TRAV3	6	28586694	rs541112244	C	T	T	0.113636	ADD	88	0.0396228	0.228856	-0.408927	0.488173	0.862963
54451799	CD8	TRAV3	6	28601789	rs62402400	A	G	G	0.113636	ADD	88	0.0396228	0.228856	-0.408927	0.488173	0.862963
54452118	CD8	TRAV22	6	32609038	rs28383438	C	T	T	0.113636	ADD	88	-0.0393584	0.227344	-0.484945	0.406228	0.862971
54452403	CD4	TRBV15	6	31465103	rs2534674	T	C	C	0.664773	ADD	88	0.0282462	0.163162	-0.291545	0.348037	0.862975
54452431	CD4	TRAV10	6	33079476	rs9394133	C	A	A	0.0568182	ADD	88	-0.0622868	0.359793	-0.767469	0.642895	0.862975
54452503	CD8	TRBV15	6	29778987	rs1610699	T	G	G	0.278409	ADD	88	-0.0332502	0.192067	-0.409696	0.343195	0.862976
54452506	CD8	TRBV15	6	29778626	rs1610663	C	T	T	0.278409	ADD	88	-0.0332502	0.192067	-0.409696	0.343195	0.862976
54452536	CD8	TRBV15	6	29775965	rs1632977	C	T	T	0.278409	ADD	88	-0.0332502	0.192067	-0.409696	0.343195	0.862976
54452548	CD8	TRAV40	6	31002742	rs4713424	G	A	A	0.0965909	ADD	88	0.0319429	0.184518	-0.329706	0.393592	0.862977
54452788	CD8	TRAV34	6	28358195	rs2859379	C	T	T	0.0795455	ADD	88	-0.040067	0.231453	-0.493707	0.413573	0.862981
54452871	CD4	TRAV19	6	30761734	rs3094112	T	C	C	0.210227	ADD	88	-0.0332126	0.19186	-0.409252	0.342826	0.862983
54453117	CD8	TRAV2	6	30344290	rs2105963	A	G	G	0.113636	ADD	88	0.0414612	0.239516	-0.427981	0.510904	0.862986
54453118	CD8	TRAV2	6	30348832	rs2844743	G	A	A	0.113636	ADD	88	0.0414612	0.239516	-0.427981	0.510904	0.862986
54453209	CD8	TRAV2	6	30334339	rs2040450	C	T	T	0.113636	ADD	88	0.0414612	0.239516	-0.427981	0.510904	0.862986
54453585	CD4	TRAV5	6	30076359	rs548202998	A	G	G	0.5	ADD	88	-0.0263384	0.15216	-0.324567	0.27189	0.862992
54453871	CD8	TRAV24	6	32553255	AA_DRB1_30_32552072_exon2_GLY	A	T	T	0.857955	ADD	88	-0.0355766	0.20554	-0.438428	0.367274	0.862998
54453872	CD8	TRAV24	6	32553217	AA_DRB1_30_32552072_exon2_CHR	A	T	T	0.142045	ADD	88	0.0355766	0.20554	-0.367274	0.438428	0.862998
54453950	CD4	TRAV4	6	30932532	rs3095150	C	T	T	0.619318	ADD	88	-0.0278324	0.1608	-0.342995	0.28733	0.863
54454345	CD8	TRBV15	6	32917544	rs1063478	C	T	T	0.136364	ADD	88	0.0397607	0.229728	-0.410498	0.490019	0.863007
54454346	CD8	TRAV21	6	31364083	rs28366134	C	A	A	0.0852273	ADD	88	-0.0477886	0.276112	-0.588959	0.493382	0.863007
54454758	CD8	TRAV19	6	31346937	rs9501587	G	A	A	0.142045	ADD	88	0.0343014	0.198199	-0.354161	0.422764	0.863016
54454806	CD4	TRAV10	6	32553171	AA_DRB1_30_32552072_exon2_ACR	A	T	T	0.102273	ADD	88	-0.044106	0.254853	-0.543609	0.455397	0.863017
54454853	CD4	TRAV10	6	32553224	AA_DRB1_30_32552072_exon2_CR	A	T	T	0.102273	ADD	88	-0.044106	0.254853	-0.543609	0.455397	0.863017
54454854	CD4	TRAV10	6	32553208	AA_DRB1_30_32552072_exon2_CFR	A	T	T	0.102273	ADD	88	-0.044106	0.254853	-0.543609	0.455397	0.863017
54454922	CD4	TRAV6	6	29913102	SNPS_A_2769_29913099_intron7_T	A	T	T	0.147727	ADD	88	0.0382126	0.220803	-0.394553	0.470978	0.863019
54454923	CD4	TRAV6	6	29913138	SNPS_A_2808_29913138_intron7	A	G	G	0.147727	ADD	88	0.0382126	0.220803	-0.394553	0.470978	0.863019
54454924	CD4	TRAV6	6	29913099	SNPS_A_2769_29913099_intron7_C	A	T	T	0.852273	ADD	88	-0.0382126	0.220803	-0.470978	0.394553	0.863019
54454926	CD8	TRBV27	6	31066319	rs9263508	G	A	A	0.176136	ADD	88	-0.0351689	0.203216	-0.433464	0.363126	0.863019
54454927	CD8	TRBV27	6	31068026	rs74992754	C	A	A	0.176136	ADD	88	-0.0351689	0.203216	-0.433464	0.363126	0.863019
54454928	CD8	TRBV27	6	31080432	rs2233969	A	G	G	0.176136	ADD	88	-0.0351689	0.203216	-0.433464	0.363126	0.863019
54454930	CD4	TRAV6	6	29911787	AA_A_158_29911246_exon3_V	A	T	T	0.147727	ADD	88	0.0382126	0.220803	-0.394553	0.470978	0.863019
54454935	CD8	TRBV27	6	31075161	rs9263625	G	A	A	0.176136	ADD	88	-0.0351689	0.203216	-0.433464	0.363126	0.863019
54454938	CD4	TRBV9	6	30794405	rs4947290	G	A	A	0.170455	ADD	88	0.0392197	0.226624	-0.404955	0.483394	0.86302
54454939	CD4	TRBV9	6	30785273	rs4713380	T	C	C	0.170455	ADD	88	0.0392197	0.226624	-0.404955	0.483394	0.86302
54454942	CD4	TRBV9	6	30787593	rs4713385	G	A	A	0.170455	ADD	88	0.0392197	0.226624	-0.404955	0.483394	0.86302
54454943	CD4	TRBV9	6	30791409	rs4947289	C	T	T	0.170455	ADD	88	0.0392197	0.226624	-0.404955	0.483394	0.86302
54454967	CD4	TRBV9	6	30795008	rs3888583	C	T	T	0.170455	ADD	88	0.0392197	0.226624	-0.404955	0.483394	0.86302
54454968	CD4	TRBV9	6	30797083	rs9368644	C	T	T	0.170455	ADD	88	0.0392197	0.226624	-0.404955	0.483394	0.86302
54454974	CD4	TRBV9	6	30785886	rs9380198	G	T	T	0.170455	ADD	88	0.0392197	0.226624	-0.404955	0.483394	0.86302
54454980	CD4	TRBV9	6	30776483	rs9404974	T	C	C	0.170455	ADD	88	0.0392197	0.226624	-0.404955	0.483394	0.86302
54454988	CD4	TRBV9	6	30773349	rs13191728	C	T	T	0.170455	ADD	88	0.0392197	0.226624	-0.404955	0.483394	0.86302
54454996	CD4	TRBV9	6	30793314	rs7751869	A	G	G	0.170455	ADD	88	0.0392197	0.226624	-0.404955	0.483394	0.86302
54454997	CD4	TRBV9	6	30787241	rs4713383	G	A	A	0.170455	ADD	88	0.0392197	0.226624	-0.404955	0.483394	0.86302
54454998	CD4	TRBV9	6	30787175	rs4713382	G	A	A	0.170455	ADD	88	0.0392197	0.226624	-0.404955	0.483394	0.86302
54454999	CD4	TRBV9	6	30790798	rs6901761	C	T	T	0.170455	ADD	88	0.0392197	0.226624	-0.404955	0.483394	0.86302
54455000	CD4	TRBV9	6	30790604	rs4713389	G	T	T	0.170455	ADD	88	0.0392197	0.226624	-0.404955	0.483394	0.86302
54455120	CD4	TRBV2	6	29681700	rs386539762	T	C	C	0.886364	ADD	88	-0.0416012	0.240389	-0.512756	0.429553	0.863022
54455121	CD4	TRBV2	6	29654437	rs3095285	T	C	C	0.886364	ADD	88	-0.0416012	0.240389	-0.512756	0.429553	0.863022
54455484	CD4	TRAV27	6	31348053	rs9266668	C	T	T	0.164773	ADD	88	0.0305971	0.176811	-0.315946	0.37714	0.863029
54455548	CD4	TRAV27	6	31345865	rs9266613	T	C	C	0.164773	ADD	88	0.0305971	0.176811	-0.315946	0.37714	0.863029
54455584	CD8	TRBV18	6	29823606	rs3132726	A	G	G	0.829545	ADD	88	0.0317586	0.183527	-0.327947	0.391464	0.863031
54455598	CD8	TRBV18	6	29829596	rs3128906	A	G	G	0.829545	ADD	88	0.0317586	0.183527	-0.327947	0.391464	0.863031
54455618	CD8	TRBV18	6	29828310	rs3094657	C	G	G	0.829545	ADD	88	0.0317586	0.183527	-0.327947	0.391464	0.863031
54455925	CD8	TRAV20	6	32861920	rs241409	A	G	G	0.0738636	ADD	88	0.0478836	0.276716	-0.49447	0.590237	0.863035
54455926	CD8	TRAV20	6	32862740	rs241407	C	T	T	0.0738636	ADD	88	0.0478836	0.276716	-0.49447	0.590237	0.863035
54456031	CD4	TRAV34	6	31087305	rs548567583	T	C	C	0.886364	ADD	88	-0.0413802	0.239138	-0.510083	0.427322	0.863037
54456059	CD4	TRAV34	6	31027336	rs2517521	A	G	G	0.886364	ADD	88	-0.0413802	0.239138	-0.510083	0.427322	0.863037
54456183	CD8	TRBV13	6	32740671	rs2621421	G	C	C	0.607955	ADD	88	0.0261505	0.151129	-0.270057	0.322358	0.86304
54456291	CD4	TRBV13	6	32632825	AA_DQB1_9_32632825_exon2_CF	A	T	T	0.193182	ADD	88	0.0344076	0.19885	-0.355332	0.424147	0.863042
54456306	CD4	TRBV13	6	32632836	AA_DQB1_9_32632825_exon2_CLY	A	T	T	0.806818	ADD	88	-0.0344076	0.19885	-0.424147	0.355332	0.863042
54456310	CD4	TRBV13	6	32632842	AA_DQB1_9_32632825_exon2_FN	A	T	T	0.193182	ADD	88	0.0344076	0.19885	-0.355332	0.424147	0.863042
54456317	CD4	TRBV13	6	32632849	AA_DQB1_9_32632825_exon2_LY	A	T	T	0.806818	ADD	88	-0.0344076	0.19885	-0.424147	0.355332	0.863042
54456319	CD4	TRBV13	6	32632827	AA_DQB1_9_32632825_exon2_CFH	A	T	T	0.193182	ADD	88	0.0344076	0.19885	-0.355332	0.424147	0.863042
54456320	CD4	TRBV13	6	32632840	AA_DQB1_9_32632825_exon2_FH	A	T	T	0.193182	ADD	88	0.0344076	0.19885	-0.355332	0.424147	0.863042
54456321	CD4	TRBV13	6	32632839	AA_DQB1_9_32632825_exon2_F	A	T	T	0.193182	ADD	88	0.0344076	0.19885	-0.355332	0.424147	0.863042
54456327	CD4	TRBV13	6	32632829	AA_DQB1_9_32632825_exon2_CFN	A	T	T	0.193182	ADD	88	0.0344076	0.19885	-0.355332	0.424147	0.863042
54456517	CD8	TRAV41	6	33633940	rs1570759	G	A	A	0.221591	ADD	88	-0.0294819	0.17039	-0.36344	0.304476	0.863047
54456519	CD4	TRAV22	6	31324262	SNPS_B_752_31324184_exon3_G	A	T	T	0.164773	ADD	88	-0.0346511	0.200266	-0.427164	0.357862	0.863047
54456520	CD4	TRAV30	6	31220450	rs2394944	C	T	T	0.215909	ADD	88	0.0352613	0.203791	-0.364162	0.434685	0.863047
54456527	CD4	TRAV22	6	31324183	AA_B_103_31324183_exon3_GL	A	T	T	0.164773	ADD	88	-0.0346511	0.200266	-0.427164	0.357862	0.863047
54456530	CD4	TRAV22	6	31324259	AA_B_103_31324183_exon3_L	A	T	T	0.164773	ADD	88	-0.0346511	0.200266	-0.427164	0.357862	0.863047
54456532	CD4	TRAV30	6	31218239	rs3130424	A	C	C	0.215909	ADD	88	0.0352613	0.203791	-0.364162	0.434685	0.863047
54456540	CD4	TRAV30	6	31206920	rs2394894	T	C	C	0.215909	ADD	88	0.0352613	0.203791	-0.364162	0.434685	0.863047
54456541	CD4	TRAV30	6	31206979	rs2394895	T	C	C	0.215909	ADD	88	0.0352613	0.203791	-0.364162	0.434685	0.863047
54456548	CD4	TRAV30	6	31210866	rs3134762	T	C	C	0.215909	ADD	88	0.0352613	0.203791	-0.364162	0.434685	0.863047
54456587	CD4	TRBV16	6	31451476	rs2905747	A	G	G	0.846591	ADD	88	-0.0368267	0.212841	-0.453987	0.380334	0.863048
54456604	CD4	TRAV4	6	33624733	rs999943	A	G	G	0.255682	ADD	88	-0.0303463	0.175388	-0.374101	0.313409	0.863049
54456744	CD4	TRBV28	6	33842628	rs7747188	A	G	G	0.107955	ADD	88	-0.0419134	0.242245	-0.516705	0.432879	0.863052
54457261	CD8	TRAV2	6	30796932	rs12198842	T	C	C	0.107955	ADD	88	0.0423057	0.244527	-0.436959	0.521571	0.86306
54457262	CD8	TRAV2	6	30777261	rs12214398	A	T	T	0.107955	ADD	88	0.0423057	0.244527	-0.436959	0.521571	0.86306
54457266	CD8	TRAV2	6	30782323	rs2394414	T	C	C	0.107955	ADD	88	0.0423057	0.244527	-0.436959	0.521571	0.86306
54457297	CD8	TRAV2	6	30793667	rs12212837	C	T	T	0.107955	ADD	88	0.0423057	0.244527	-0.436959	0.521571	0.86306
54457301	CD8	TRAV2	6	30776621	rs12200562	C	T	T	0.107955	ADD	88	0.0423057	0.244527	-0.436959	0.521571	0.86306
54457302	CD8	TRAV2	6	30780936	rs4327730	C	T	T	0.107955	ADD	88	0.0423057	0.244527	-0.436959	0.521571	0.86306
54457304	CD8	TRAV2	6	30792492	rs12192828	G	A	A	0.107955	ADD	88	0.0423057	0.244527	-0.436959	0.521571	0.86306
54457305	CD8	TRAV2	6	30796734	rs12198723	T	G	G	0.107955	ADD	88	0.0423057	0.244527	-0.436959	0.521571	0.86306
54457306	CD8	TRAV2	6	30789665	rs12195508	T	C	C	0.107955	ADD	88	0.0423057	0.244527	-0.436959	0.521571	0.86306
54457311	CD8	TRAV2	6	30781904	rs12210318	G	A	A	0.107955	ADD	88	0.0423057	0.244527	-0.436959	0.521571	0.86306
54457994	CD8	TRAV41	6	28856572	rs169679	A	T	T	0.545455	ADD	88	0.0245909	0.14215	-0.254018	0.3032	0.863073
54458399	CD4	TRAV4	6	29528318	rs362513	G	A	A	0.647727	ADD	88	-0.0288609	0.166844	-0.355869	0.298147	0.863082
54458418	CD4	TRAV4	6	29499505	rs909968	C	T	T	0.352273	ADD	88	0.0288609	0.166844	-0.298147	0.355869	0.863082
54458425	CD8	TRAV40	6	33024606	rs376877	C	G	G	0.204545	ADD	88	0.0224664	0.129877	-0.232089	0.277022	0.863082
54459125	CD8	TRBV15	6	32385653	rs3135373	A	G	G	0.164773	ADD	88	0.0313298	0.181128	-0.323674	0.386334	0.86309
54459127	CD8	TRBV15	6	32384900	rs3135379	T	C	C	0.164773	ADD	88	0.0313298	0.181128	-0.323674	0.386334	0.86309
54459130	CD8	TRBV15	6	32390748	rs3135358	C	T	T	0.164773	ADD	88	0.0313298	0.181128	-0.323674	0.386334	0.86309
54459132	CD8	TRBV15	6	32388308	rs2395167	C	T	T	0.164773	ADD	88	0.0313298	0.181128	-0.323674	0.386334	0.86309
54459138	CD8	TRBV15	6	32387278	rs3135368	T	A	A	0.164773	ADD	88	0.0313298	0.181128	-0.323674	0.386334	0.86309
54459139	CD8	TRBV15	6	32387752	rs2395161	A	C	C	0.164773	ADD	88	0.0313298	0.181128	-0.323674	0.386334	0.86309
54459143	CD8	TRBV15	6	32385573	rs3135375	G	A	A	0.164773	ADD	88	0.0313298	0.181128	-0.323674	0.386334	0.86309
54459152	CD8	TRBV15	6	32388574	rs2213580	T	C	C	0.164773	ADD	88	0.0313298	0.181128	-0.323674	0.386334	0.86309
54459153	CD8	TRBV15	6	32388709	rs3135366	T	C	C	0.164773	ADD	88	0.0313298	0.181128	-0.323674	0.386334	0.86309
54459170	CD8	TRBV15	6	32387860	rs2395164	C	T	T	0.164773	ADD	88	0.0313298	0.181128	-0.323674	0.386334	0.86309
54459171	CD8	TRBV15	6	32385470	rs3135376	A	G	G	0.164773	ADD	88	0.0313298	0.181128	-0.323674	0.386334	0.86309
54459172	CD8	TRBV15	6	32386383	rs2187819	A	G	G	0.164773	ADD	88	0.0313298	0.181128	-0.323674	0.386334	0.86309
54459173	CD8	TRBV15	6	32385605	rs3135374	C	A	A	0.164773	ADD	88	0.0313298	0.181128	-0.323674	0.386334	0.86309
54459174	CD8	TRBV15	6	32387780	rs2395162	G	T	T	0.164773	ADD	88	0.0313298	0.181128	-0.323674	0.386334	0.86309
54459175	CD8	TRBV15	6	32386707	rs3135370	T	C	C	0.164773	ADD	88	0.0313298	0.181128	-0.323674	0.386334	0.86309
54459176	CD8	TRBV15	6	32385099	rs3135378	G	A	A	0.164773	ADD	88	0.0313298	0.181128	-0.323674	0.386334	0.86309
54459198	CD8	TRBV15	6	32386061	rs2157336	C	T	T	0.164773	ADD	88	0.0313298	0.181128	-0.323674	0.386334	0.86309
54459202	CD8	TRBV15	6	32385873	rs2187820	C	T	T	0.164773	ADD	88	0.0313298	0.181128	-0.323674	0.386334	0.86309
54459205	CD8	TRBV15	6	32391516	rs3135356	G	A	A	0.164773	ADD	88	0.0313298	0.181128	-0.323674	0.386334	0.86309
54459206	CD8	TRBV15	6	32394585	rs3135345	C	T	T	0.164773	ADD	88	0.0313298	0.181128	-0.323674	0.386334	0.86309
54459213	CD8	TRBV15	6	32392945	rs3135351	C	A	A	0.164773	ADD	88	0.0313298	0.181128	-0.323674	0.386334	0.86309
54459214	CD8	TRBV15	6	32384677	rs3135380	A	C	C	0.164773	ADD	88	0.0313298	0.181128	-0.323674	0.386334	0.86309
54459215	CD8	TRBV15	6	32385782	rs3135372	C	A	A	0.164773	ADD	88	0.0313298	0.181128	-0.323674	0.386334	0.86309
54459263	CD4	TRBV28	6	28676193	rs9368570	G	A	A	0.284091	ADD	88	0.0281809	0.162924	-0.291143	0.347505	0.863091
54459285	CD8	TRAV5	6	32192436	rs391755	A	G	G	0.107955	ADD	88	-0.0429626	0.248383	-0.529784	0.443859	0.863092
54459462	CD8	TRBV9	6	32609377	SNPS_DQA1_4142_32609377_intron2	C	T	T	0.664773	ADD	88	-0.0244138	0.141148	-0.301059	0.252232	0.863094
54459583	CD4	TRAV24	6	28753779	rs57558053	C	A	A	0.0568182	ADD	88	-0.0488406	0.282378	-0.602291	0.504609	0.863097
54459584	CD4	TRAV24	6	28826239	rs114512486	A	G	G	0.0568182	ADD	88	-0.0488406	0.282378	-0.602291	0.504609	0.863097
54459649	CD4	TRBV15	6	31114762	rs2240062	A	G	G	0.829545	ADD	88	-0.0387711	0.224161	-0.478118	0.400576	0.863098
54459652	CD4	TRBV15	6	31113842	rs3132538	A	G	G	0.829545	ADD	88	-0.0387711	0.224161	-0.478118	0.400576	0.863098
54459660	CD4	TRBV15	6	31109943	rs3132540	A	G	G	0.829545	ADD	88	-0.0387711	0.224161	-0.478118	0.400576	0.863098
54460353	CD8	TRBV27	6	31324593	AA_B_67_31324536_exon2_FM	A	T	T	0.261364	ADD	88	0.0304212	0.175897	-0.31433	0.375173	0.863108
54460392	CD8	TRBV27	6	31324611	SNPS_B_400_31324536_exon2_A	A	T	T	0.261364	ADD	88	0.0304212	0.175897	-0.31433	0.375173	0.863108
54460401	CD8	TRBV27	6	31324590	AA_B_67_31324536_exon2_CSY	A	T	T	0.738636	ADD	88	-0.0304212	0.175897	-0.375173	0.31433	0.863108
54460617	CD4	TRBV2	6	31606756	rs2178899	A	T	T	0.107955	ADD	88	0.0452244	0.261498	-0.467302	0.557751	0.863112
54460658	CD8	TRBV16	6	30335350	rs2057726	C	T	T	0.886364	ADD	88	0.0353094	0.204169	-0.364855	0.435474	0.863113
54460695	CD4	TRBV18	6	32788712	rs2621322	T	G	G	0.159091	ADD	88	-0.0373303	0.215856	-0.460401	0.38574	0.863114
54460859	CD8	TRAV22	6	31309301	rs35870395	G	T	T	0.289773	ADD	88	0.0274998	0.159015	-0.284164	0.339164	0.863116
54460860	CD8	TRAV22	6	31307387	rs34213882	T	G	G	0.289773	ADD	88	0.0274998	0.159015	-0.284164	0.339164	0.863116
54460861	CD8	TRAV22	6	31308917	rs34650115	G	A	A	0.289773	ADD	88	0.0274998	0.159015	-0.284164	0.339164	0.863116
54460862	CD8	TRAV22	6	31309015	rs34244713	G	C	C	0.289773	ADD	88	0.0274998	0.159015	-0.284164	0.339164	0.863116
54460956	CD4	TRBV18	6	33280629	rs3106190	C	G	G	0.528409	ADD	88	0.0281848	0.162977	-0.291244	0.347613	0.863117
54461306	CD8	TRAV22	6	31324244	AA_B_114_31324150_exon3_HN	A	T	T	0.494318	ADD	88	0.0250304	0.144745	-0.258664	0.308724	0.863124
54461311	CD4	TRAV40	6	31324636	AA_B_45_31324602_exon2_ET	A	T	T	0.642045	ADD	88	-0.0264122	0.152735	-0.325768	0.272943	0.863124
54461312	CD4	TRAV40	6	31324644	AA_B_45_31324602_exon2_KM	A	T	T	0.357955	ADD	88	0.0264122	0.152735	-0.272943	0.325768	0.863124
54461318	CD8	TRAV22	6	31324150	AA_B_114_31324150_exon3_D	A	T	T	0.505682	ADD	88	-0.0250304	0.144745	-0.308724	0.258664	0.863124
54461319	CD8	TRAV22	6	31324238	AA_B_114_31324150_exon3_DK	A	T	T	0.505682	ADD	88	-0.0250304	0.144745	-0.308724	0.258664	0.863124
54461321	CD8	TRAV22	6	31324151	SNPS_B_785_31324151_exon3_C	A	T	T	0.505682	ADD	88	-0.0250304	0.144745	-0.308724	0.258664	0.863124
54461325	CD8	TRAV22	6	31324240	AA_B_114_31324150_exon3_DS	A	T	T	0.505682	ADD	88	-0.0250304	0.144745	-0.308724	0.258664	0.863124
54461537	CD8	TRAV35	6	31239451	AA_C_66_31239450_exon2_N	A	T	T	0.198864	ADD	88	0.0303407	0.175456	-0.313547	0.374228	0.863127
54461578	CD8	TRAV35	6	31239450	AA_C_66_31239450_exon2_K	A	T	T	0.801136	ADD	88	-0.0303407	0.175456	-0.374228	0.313547	0.863127
54461895	CD8	TRBV13	6	33093821	rs28361069	T	C	C	0.0852273	ADD	88	0.0453	0.261971	-0.468153	0.558753	0.86313
54462007	CD4	TRBV14	6	31080586	rs2270190	A	G	G	0.119318	ADD	88	-0.0388491	0.224668	-0.47919	0.401492	0.863132
54462287	CD8	TRAV25	6	30332555	rs1012411	T	G	G	0.323864	ADD	88	0.0283384	0.16389	-0.292879	0.349556	0.863137
54462318	CD4	TRBV9	6	29945602	rs2246198	G	A	A	0.198864	ADD	88	-0.0350903	0.202939	-0.432844	0.362664	0.863138
54462322	CD4	TRBV2	6	33546837	rs210142	T	C	C	0.778409	ADD	88	-0.029913	0.172997	-0.368982	0.309156	0.863138
54462323	CD4	TRBV2	6	33540692	rs145004927	T	A	A	0.778409	ADD	88	-0.029913	0.172997	-0.368982	0.309156	0.863138
54462541	CD4	TRAV5	6	31301572	rs113881731	T	C	C	0.295455	ADD	88	-0.0294119	0.170101	-0.362804	0.30398	0.863139
54462628	CD4	TRAV5	6	31298657	rs28752862	T	C	C	0.295455	ADD	88	-0.0294119	0.170101	-0.362804	0.30398	0.863139
54462629	CD4	TRAV5	6	31299083	rs116765566	C	T	T	0.295455	ADD	88	-0.0294119	0.170101	-0.362804	0.30398	0.863139
54462633	CD4	TRAV5	6	31300272	rs78915904	G	T	T	0.295455	ADD	88	-0.0294119	0.170101	-0.362804	0.30398	0.863139
54462639	CD4	TRAV5	6	31303100	rs28367782	A	G	G	0.295455	ADD	88	-0.0294119	0.170101	-0.362804	0.30398	0.863139
54462644	CD4	TRAV5	6	31300198	rs28752870	C	T	T	0.295455	ADD	88	-0.0294119	0.170101	-0.362804	0.30398	0.863139
54462646	CD4	TRAV5	6	31298743	rs78008926	G	T	T	0.295455	ADD	88	-0.0294119	0.170101	-0.362804	0.30398	0.863139
54462649	CD4	TRAV5	6	31298786	rs114786255	T	C	C	0.295455	ADD	88	-0.0294119	0.170101	-0.362804	0.30398	0.863139
54462668	CD4	TRAV5	6	31300384	rs113881036	A	T	T	0.295455	ADD	88	-0.0294119	0.170101	-0.362804	0.30398	0.863139
54462678	CD4	TRBV16	6	31382147	rs7775227	G	C	C	0.255682	ADD	88	0.0291015	0.168307	-0.300773	0.358976	0.86314
54462686	CD4	TRBV16	6	31382882	rs9266825	C	A	A	0.255682	ADD	88	0.0291015	0.168307	-0.300773	0.358976	0.86314
54462687	CD4	TRBV16	6	31383071	rs1131904	A	G	G	0.255682	ADD	88	0.0291015	0.168307	-0.300773	0.358976	0.86314
54462688	CD4	TRBV16	6	31381808	rs28642901	A	G	G	0.255682	ADD	88	0.0291015	0.168307	-0.300773	0.358976	0.86314
54462893	CD4	TRAV19	6	32381736	rs7759742	T	A	A	0.539773	ADD	88	0.0280302	0.162115	-0.28971	0.345771	0.863144
54462935	CD8	TRAV20	6	30436681	rs12174870	G	A	A	0.363636	ADD	88	0.0265446	0.153525	-0.274358	0.327447	0.863145
54462943	CD8	TRAV20	6	30446055	rs9295897	G	A	A	0.363636	ADD	88	0.0265446	0.153525	-0.274358	0.327447	0.863145
54462944	CD8	TRAV20	6	30449046	rs9295898	C	T	T	0.363636	ADD	88	0.0265446	0.153525	-0.274358	0.327447	0.863145
54462945	CD8	TRAV20	6	30449244	rs2021720	C	G	G	0.363636	ADD	88	0.0265446	0.153525	-0.274358	0.327447	0.863145
54462991	CD4	TRAV22	6	33043930	rs2071351	A	G	G	0.227273	ADD	88	-0.0321411	0.185894	-0.396487	0.332204	0.863146
54463000	CD4	TRAV22	6	33041176	rs1431400	C	T	T	0.227273	ADD	88	-0.0321411	0.185894	-0.396487	0.332204	0.863146
54463002	CD4	TRAV22	6	33040835	rs9348904	A	G	G	0.227273	ADD	88	-0.0321411	0.185894	-0.396487	0.332204	0.863146
54463131	CD4	TRAV41	6	33948019	rs6911089	G	A	A	0.0852273	ADD	88	0.0407476	0.235677	-0.42117	0.502665	0.863149
54463160	CD8	TRBV28	6	32760655	rs2157083	C	T	T	0.579545	ADD	88	0.0261759	0.151397	-0.270556	0.322908	0.863149
54463670	CD8	TRAV35	6	31302190	rs9405076	A	C	C	0.0795455	ADD	88	-0.0461019	0.266665	-0.568755	0.476551	0.863159
54463671	CD8	TRAV35	6	31301658	rs9378199	T	C	C	0.0795455	ADD	88	-0.0461019	0.266665	-0.568755	0.476551	0.863159
54463672	CD8	TRAV35	6	31298515	rs9405025	A	G	G	0.0795455	ADD	88	-0.0461019	0.266665	-0.568755	0.476551	0.863159
54463673	CD8	TRAV35	6	31273554	rs9357124	C	A	A	0.0795455	ADD	88	-0.0461019	0.266665	-0.568755	0.476551	0.863159
54463680	CD8	TRAV35	6	31272321	rs9368677	G	A	A	0.0795455	ADD	88	-0.0461019	0.266665	-0.568755	0.476551	0.863159
54463984	CD4	TRAV27	6	30335350	rs2057726	C	T	T	0.886364	ADD	88	-0.042526	0.245988	-0.524654	0.439602	0.863163
54464034	CD4	TRAV6	6	31210967	rs28361026	C	A	A	0.136364	ADD	88	0.0385111	0.222766	-0.398102	0.475124	0.863164
54464035	CD4	TRAV6	6	31208360	rs6932396	A	C	C	0.136364	ADD	88	0.0385111	0.222766	-0.398102	0.475124	0.863164
54464039	CD4	TRAV6	6	31218038	rs28361028	T	C	C	0.136364	ADD	88	0.0385111	0.222766	-0.398102	0.475124	0.863164
54464541	CD4	TRBV27	6	29663889	rs3131888	T	C	C	0.460227	ADD	88	0.0259464	0.150097	-0.268238	0.320131	0.863174
54464559	CD8	TRAV19	6	31113106	rs3130575	A	G	G	0.761364	ADD	88	0.0334038	0.193237	-0.345335	0.412142	0.863174
54464560	CD8	TRAV16	6	30338658	rs3130359	A	G	G	0.494318	ADD	88	-0.0256424	0.148339	-0.316381	0.265096	0.863174
54464561	CD8	TRAV19	6	31112899	rs3094226	C	T	T	0.761364	ADD	88	0.0334038	0.193237	-0.345335	0.412142	0.863174
54464562	CD8	TRAV19	6	31112925	rs2073719	C	T	T	0.761364	ADD	88	0.0334038	0.193237	-0.345335	0.412142	0.863174
54464563	CD8	TRAV16	6	30347078	rs3132626	T	C	C	0.494318	ADD	88	-0.0256424	0.148339	-0.316381	0.265096	0.863174
54464564	CD8	TRAV16	6	30347239	rs970269	A	G	G	0.494318	ADD	88	-0.0256424	0.148339	-0.316381	0.265096	0.863174
54464565	CD8	TRAV16	6	30345352	rs1419652	C	T	T	0.494318	ADD	88	-0.0256424	0.148339	-0.316381	0.265096	0.863174
54464566	CD8	TRAV16	6	30340720	rs9261675	G	A	A	0.494318	ADD	88	-0.0256424	0.148339	-0.316381	0.265096	0.863174
54464567	CD8	TRAV16	6	30344166	rs3132633	C	A	A	0.494318	ADD	88	-0.0256424	0.148339	-0.316381	0.265096	0.863174
54464568	CD8	TRAV16	6	30344462	rs3132632	A	T	T	0.494318	ADD	88	-0.0256424	0.148339	-0.316381	0.265096	0.863174
54464569	CD8	TRAV16	6	30348166	rs3129827	G	A	A	0.494318	ADD	88	-0.0256424	0.148339	-0.316381	0.265096	0.863174
54464570	CD8	TRAV16	6	30348340	rs3129828	G	A	A	0.494318	ADD	88	-0.0256424	0.148339	-0.316381	0.265096	0.863174
54464571	CD8	TRAV16	6	30338583	rs3130358	C	G	G	0.494318	ADD	88	-0.0256424	0.148339	-0.316381	0.265096	0.863174
54464572	CD8	TRAV16	6	30348542	rs3132623	T	C	C	0.494318	ADD	88	-0.0256424	0.148339	-0.316381	0.265096	0.863174
54464584	CD8	TRAV16	6	30363428	rs3130112	T	G	G	0.494318	ADD	88	-0.0256424	0.148339	-0.316381	0.265096	0.863174
54464585	CD8	TRAV16	6	30359440	rs3094048	G	A	A	0.494318	ADD	88	-0.0256424	0.148339	-0.316381	0.265096	0.863174
54464586	CD8	TRAV16	6	30348674	rs3132622	C	T	T	0.494318	ADD	88	-0.0256424	0.148339	-0.316381	0.265096	0.863174
54464587	CD8	TRAV16	6	30349201	rs3094623	G	A	A	0.494318	ADD	88	-0.0256424	0.148339	-0.316381	0.265096	0.863174
54464588	CD8	TRAV16	6	30362196	rs3130107	A	G	G	0.494318	ADD	88	-0.0256424	0.148339	-0.316381	0.265096	0.863174
54464589	CD8	TRAV16	6	30362255	rs3094039	G	A	A	0.494318	ADD	88	-0.0256424	0.148339	-0.316381	0.265096	0.863174
54464590	CD8	TRAV16	6	30358522	rs3130144	T	C	C	0.494318	ADD	88	-0.0256424	0.148339	-0.316381	0.265096	0.863174
54464591	CD8	TRAV16	6	30359502	rs9261736	T	C	C	0.494318	ADD	88	-0.0256424	0.148339	-0.316381	0.265096	0.863174
54464592	CD8	TRAV16	6	30358151	rs3094051	A	G	G	0.494318	ADD	88	-0.0256424	0.148339	-0.316381	0.265096	0.863174
54464593	CD8	TRAV16	6	30358216	rs3130143	G	C	C	0.494318	ADD	88	-0.0256424	0.148339	-0.316381	0.265096	0.863174
54464594	CD8	TRAV16	6	30360068	rs3094700	C	T	T	0.494318	ADD	88	-0.0256424	0.148339	-0.316381	0.265096	0.863174
54464595	CD8	TRAV16	6	30350087	rs3130133	A	C	C	0.494318	ADD	88	-0.0256424	0.148339	-0.316381	0.265096	0.863174
54464596	CD8	TRAV16	6	30349294	rs9261700	G	A	A	0.494318	ADD	88	-0.0256424	0.148339	-0.316381	0.265096	0.863174
54464597	CD8	TRAV16	6	30361480	rs3094041	G	A	A	0.494318	ADD	88	-0.0256424	0.148339	-0.316381	0.265096	0.863174
54464598	CD8	TRAV16	6	30361544	rs3094695	T	A	A	0.494318	ADD	88	-0.0256424	0.148339	-0.316381	0.265096	0.863174
54464599	CD8	TRAV16	6	30360512	rs3094699	C	T	T	0.494318	ADD	88	-0.0256424	0.148339	-0.316381	0.265096	0.863174
54464600	CD8	TRAV16	6	30356607	rs3130136	G	T	T	0.494318	ADD	88	-0.0256424	0.148339	-0.316381	0.265096	0.863174
54464601	CD8	TRAV16	6	30356668	rs3094706	C	T	T	0.494318	ADD	88	-0.0256424	0.148339	-0.316381	0.265096	0.863174
54464602	CD8	TRAV16	6	30346139	rs3130373	A	G	G	0.494318	ADD	88	-0.0256424	0.148339	-0.316381	0.265096	0.863174
54464603	CD8	TRAV16	6	30346618	rs3132628	C	T	T	0.494318	ADD	88	-0.0256424	0.148339	-0.316381	0.265096	0.863174
54464604	CD8	TRAV16	6	30344690	rs3094062	G	A	A	0.494318	ADD	88	-0.0256424	0.148339	-0.316381	0.265096	0.863174
54464605	CD8	TRAV16	6	30345139	rs1419653	C	T	T	0.494318	ADD	88	-0.0256424	0.148339	-0.316381	0.265096	0.863174
54464606	CD8	TRAV16	6	30343983	rs3130369	A	G	G	0.494318	ADD	88	-0.0256424	0.148339	-0.316381	0.265096	0.863174
54464607	CD8	TRAV16	6	30350955	rs2394820	T	C	C	0.494318	ADD	88	-0.0256424	0.148339	-0.316381	0.265096	0.863174
54464608	CD8	TRAV16	6	30350590	rs3094714	A	C	C	0.494318	ADD	88	-0.0256424	0.148339	-0.316381	0.265096	0.863174
54464609	CD8	TRAV16	6	30346093	rs3132629	C	A	A	0.494318	ADD	88	-0.0256424	0.148339	-0.316381	0.265096	0.863174
54464610	CD8	TRAV16	6	30350712	rs2394818	A	T	T	0.494318	ADD	88	-0.0256424	0.148339	-0.316381	0.265096	0.863174
54464611	CD8	TRAV16	6	30340469	rs3132640	C	T	T	0.494318	ADD	88	-0.0256424	0.148339	-0.316381	0.265096	0.863174
54464612	CD8	TRAV16	6	30341068	rs3129816	G	A	A	0.494318	ADD	88	-0.0256424	0.148339	-0.316381	0.265096	0.863174
54464613	CD8	TRAV16	6	30340145	rs3132643	C	T	T	0.494318	ADD	88	-0.0256424	0.148339	-0.316381	0.265096	0.863174
54464614	CD8	TRAV16	6	30340172	rs3132642	T	C	C	0.494318	ADD	88	-0.0256424	0.148339	-0.316381	0.265096	0.863174
54464615	CD8	TRAV16	6	30347915	rs3129824	G	A	A	0.494318	ADD	88	-0.0256424	0.148339	-0.316381	0.265096	0.863174
54464616	CD8	TRAV16	6	30350831	rs2394819	A	G	G	0.494318	ADD	88	-0.0256424	0.148339	-0.316381	0.265096	0.863174
54464623	CD8	TRAV16	6	30354642	rs3094028	G	A	A	0.494318	ADD	88	-0.0256424	0.148339	-0.316381	0.265096	0.863174
54464624	CD8	TRAV16	6	30349814	rs548390625	G	A	A	0.494318	ADD	88	-0.0256424	0.148339	-0.316381	0.265096	0.863174
54464625	CD8	TRAV16	6	30343183	rs3132635	C	T	T	0.494318	ADD	88	-0.0256424	0.148339	-0.316381	0.265096	0.863174
54464626	CD8	TRAV16	6	30343251	rs3129819	G	C	C	0.494318	ADD	88	-0.0256424	0.148339	-0.316381	0.265096	0.863174
54464627	CD8	TRAV16	6	30349382	rs3132621	T	C	C	0.494318	ADD	88	-0.0256424	0.148339	-0.316381	0.265096	0.863174
54464628	CD8	TRAV16	6	30349813	rs542879280	A	G	G	0.494318	ADD	88	-0.0256424	0.148339	-0.316381	0.265096	0.863174
54464629	CD8	TRAV16	6	30352527	rs3130122	C	T	T	0.494318	ADD	88	-0.0256424	0.148339	-0.316381	0.265096	0.863174
54464630	CD8	TRAV16	6	30353069	rs3094710	A	G	G	0.494318	ADD	88	-0.0256424	0.148339	-0.316381	0.265096	0.863174
54464631	CD8	TRAV16	6	30361193	rs3094698	T	C	C	0.494318	ADD	88	-0.0256424	0.148339	-0.316381	0.265096	0.863174
54464632	CD8	TRAV16	6	30347887	rs3132624	C	T	T	0.494318	ADD	88	-0.0256424	0.148339	-0.316381	0.265096	0.863174
54464633	CD8	TRAV16	6	30361232	rs3094697	T	C	C	0.494318	ADD	88	-0.0256424	0.148339	-0.316381	0.265096	0.863174
54464634	CD8	TRAV16	6	30361418	rs3094042	G	A	A	0.494318	ADD	88	-0.0256424	0.148339	-0.316381	0.265096	0.863174
54464635	CD8	TRAV16	6	30363284	rs3130110	C	T	T	0.494318	ADD	88	-0.0256424	0.148339	-0.316381	0.265096	0.863174
54464636	CD8	TRAV16	6	30359702	rs3094701	C	T	T	0.494318	ADD	88	-0.0256424	0.148339	-0.316381	0.265096	0.863174
54464637	CD8	TRAV16	6	30356970	rs3094052	G	A	A	0.494318	ADD	88	-0.0256424	0.148339	-0.316381	0.265096	0.863174
54464638	CD8	TRAV16	6	30357176	rs3130139	T	C	C	0.494318	ADD	88	-0.0256424	0.148339	-0.316381	0.265096	0.863174
54464639	CD8	TRAV16	6	30362751	rs3130109	T	G	G	0.494318	ADD	88	-0.0256424	0.148339	-0.316381	0.265096	0.863174
54464642	CD8	TRAV16	6	30362425	rs3094038	T	C	C	0.494318	ADD	88	-0.0256424	0.148339	-0.316381	0.265096	0.863174
54464643	CD8	TRAV16	6	30361759	rs3094040	G	A	A	0.494318	ADD	88	-0.0256424	0.148339	-0.316381	0.265096	0.863174
54464644	CD8	TRAV16	6	30361893	rs3130106	A	G	G	0.494318	ADD	88	-0.0256424	0.148339	-0.316381	0.265096	0.863174
54464645	CD8	TRAV16	6	30362614	rs3130108	T	G	G	0.494318	ADD	88	-0.0256424	0.148339	-0.316381	0.265096	0.863174
54464646	CD8	TRAV16	6	30360031	rs3094047	G	A	A	0.494318	ADD	88	-0.0256424	0.148339	-0.316381	0.265096	0.863174
54464647	CD8	TRAV16	6	30363945	rs3130113	C	T	T	0.494318	ADD	88	-0.0256424	0.148339	-0.316381	0.265096	0.863174
54464648	CD8	TRAV16	6	30364302	rs3130115	A	G	G	0.494318	ADD	88	-0.0256424	0.148339	-0.316381	0.265096	0.863174
54464741	CD4	TRAV25	6	30955929	rs2517416	C	A	A	0.181818	ADD	88	0.0349262	0.202048	-0.36108	0.430933	0.863176
54464742	CD4	TRAV25	6	30956779	rs2517415	C	T	T	0.181818	ADD	88	0.0349262	0.202048	-0.36108	0.430933	0.863176
54464743	CD4	TRAV25	6	30933975	rs2532919	A	C	C	0.181818	ADD	88	0.0349262	0.202048	-0.36108	0.430933	0.863176
54464759	CD4	TRAV25	6	30975141	rs2523923	G	A	A	0.181818	ADD	88	0.0349262	0.202048	-0.36108	0.430933	0.863176
54464776	CD4	TRAV25	6	30940945	rs2517446	A	G	G	0.181818	ADD	88	0.0349262	0.202048	-0.36108	0.430933	0.863176
54464803	CD4	TRAV25	6	30948421	rs2517430	T	C	C	0.181818	ADD	88	0.0349262	0.202048	-0.36108	0.430933	0.863176
54464804	CD4	TRAV25	6	30960267	rs2517411	T	C	C	0.181818	ADD	88	0.0349262	0.202048	-0.36108	0.430933	0.863176
54464805	CD4	TRAV25	6	30975224	rs2523924	G	A	A	0.181818	ADD	88	0.0349262	0.202048	-0.36108	0.430933	0.863176
54464808	CD4	TRAV25	6	30976781	rs2844666	C	A	A	0.181818	ADD	88	0.0349262	0.202048	-0.36108	0.430933	0.863176
54464809	CD4	TRAV25	6	30969527	rs2508016	C	G	G	0.181818	ADD	88	0.0349262	0.202048	-0.36108	0.430933	0.863176
54464810	CD4	TRAV25	6	30970459	rs2253417	G	A	A	0.181818	ADD	88	0.0349262	0.202048	-0.36108	0.430933	0.863176
54464811	CD4	TRAV25	6	30972390	rs436376	G	T	T	0.181818	ADD	88	0.0349262	0.202048	-0.36108	0.430933	0.863176
54464813	CD4	TRAV25	6	30978196	rs2530716	T	C	C	0.181818	ADD	88	0.0349262	0.202048	-0.36108	0.430933	0.863176
54464825	CD4	TRAV25	6	30961926	rs2844673	C	T	T	0.181818	ADD	88	0.0349262	0.202048	-0.36108	0.430933	0.863176
54464826	CD4	TRAV25	6	30964393	rs2517409	T	C	C	0.181818	ADD	88	0.0349262	0.202048	-0.36108	0.430933	0.863176
54464827	CD4	TRAV25	6	30943083	rs2844685	G	A	A	0.181818	ADD	88	0.0349262	0.202048	-0.36108	0.430933	0.863176
54464828	CD4	TRAV25	6	30940713	rs2255626	A	G	G	0.181818	ADD	88	0.0349262	0.202048	-0.36108	0.430933	0.863176
54464838	CD4	TRAV25	6	30950589	rs2517422	C	T	T	0.181818	ADD	88	0.0349262	0.202048	-0.36108	0.430933	0.863176
54464839	CD4	TRAV25	6	30951209	rs2517421	C	G	G	0.181818	ADD	88	0.0349262	0.202048	-0.36108	0.430933	0.863176
54464840	CD4	TRAV25	6	30951367	rs2530700	T	C	C	0.181818	ADD	88	0.0349262	0.202048	-0.36108	0.430933	0.863176
54464850	CD4	TRAV25	6	30975090	rs2523921	T	C	C	0.181818	ADD	88	0.0349262	0.202048	-0.36108	0.430933	0.863176
54464852	CD4	TRAV25	6	30942972	rs2844686	C	T	T	0.181818	ADD	88	0.0349262	0.202048	-0.36108	0.430933	0.863176
54464870	CD4	TRAV25	6	30977815	rs2523926	C	T	T	0.181818	ADD	88	0.0349262	0.202048	-0.36108	0.430933	0.863176
54464873	CD4	TRAV25	6	30942447	rs2517442	G	A	A	0.181818	ADD	88	0.0349262	0.202048	-0.36108	0.430933	0.863176
54464874	CD4	TRAV25	6	30940302	rs2844689	G	A	A	0.181818	ADD	88	0.0349262	0.202048	-0.36108	0.430933	0.863176
54464875	CD4	TRAV25	6	30958494	rs2530695	A	G	G	0.181818	ADD	88	0.0349262	0.202048	-0.36108	0.430933	0.863176
54464876	CD4	TRAV25	6	30941285	rs2255719	G	A	A	0.181818	ADD	88	0.0349262	0.202048	-0.36108	0.430933	0.863176
54464877	CD4	TRAV25	6	30958254	rs2249168	C	T	T	0.181818	ADD	88	0.0349262	0.202048	-0.36108	0.430933	0.863176
54464878	CD4	TRAV25	6	30946148	rs2844682	G	A	A	0.181818	ADD	88	0.0349262	0.202048	-0.36108	0.430933	0.863176
54464879	CD4	TRAV25	6	30949996	rs2517424	T	A	A	0.181818	ADD	88	0.0349262	0.202048	-0.36108	0.430933	0.863176
54464880	CD4	TRAV25	6	30974337	rs2844667	C	T	T	0.181818	ADD	88	0.0349262	0.202048	-0.36108	0.430933	0.863176
54464881	CD4	TRAV25	6	30973358	rs2523915	T	A	A	0.181818	ADD	88	0.0349262	0.202048	-0.36108	0.430933	0.863176
54464882	CD4	TRAV25	6	30941691	rs2530708	T	C	C	0.181818	ADD	88	0.0349262	0.202048	-0.36108	0.430933	0.863176
54464883	CD4	TRAV25	6	30952873	rs2517419	T	A	A	0.181818	ADD	88	0.0349262	0.202048	-0.36108	0.430933	0.863176
54464884	CD4	TRAV25	6	30944232	rs2517434	G	A	A	0.181818	ADD	88	0.0349262	0.202048	-0.36108	0.430933	0.863176
54464885	CD4	TRAV25	6	30947365	rs2844679	G	A	A	0.181818	ADD	88	0.0349262	0.202048	-0.36108	0.430933	0.863176
54464887	CD4	TRAV25	6	30942929	rs2517439	G	A	A	0.181818	ADD	88	0.0349262	0.202048	-0.36108	0.430933	0.863176
54464889	CD4	TRAV25	6	30940705	rs2255625	A	G	G	0.181818	ADD	88	0.0349262	0.202048	-0.36108	0.430933	0.863176
54464892	CD4	TRAV25	6	30953240	rs2530699	A	T	T	0.181818	ADD	88	0.0349262	0.202048	-0.36108	0.430933	0.863176
54464894	CD4	TRAV25	6	30942387	rs9262315	T	C	C	0.181818	ADD	88	0.0349262	0.202048	-0.36108	0.430933	0.863176
54464895	CD4	TRAV25	6	30942621	rs2517441	A	G	G	0.181818	ADD	88	0.0349262	0.202048	-0.36108	0.430933	0.863176
54464897	CD4	TRAV25	6	30966304	rs2252926	A	G	G	0.181818	ADD	88	0.0349262	0.202048	-0.36108	0.430933	0.863176
54464898	CD4	TRAV25	6	30967202	rs2530690	G	A	A	0.181818	ADD	88	0.0349262	0.202048	-0.36108	0.430933	0.863176
54464899	CD4	TRAV25	6	30969498	rs2429295	G	C	C	0.181818	ADD	88	0.0349262	0.202048	-0.36108	0.430933	0.863176
54464919	CD4	TRAV39	6	29081161	rs3129106	T	G	G	0.0738636	ADD	88	0.0526412	0.304529	-0.544225	0.649507	0.863177
54464933	CD4	TRAV39	6	29143451	rs28757219	A	T	T	0.0738636	ADD	88	0.0526412	0.304529	-0.544225	0.649507	0.863177
54465000	CD8	TRAV5	6	32974401	rs2581	G	T	T	0.420455	ADD	88	-0.0259723	0.150251	-0.32046	0.268515	0.863178
54465729	CD4	TRAV34	6	29550618	rs1233391	T	C	C	0.198864	ADD	88	0.0380289	0.220018	-0.393197	0.469255	0.863189
54465913	CD4	TRBV13	6	32633222	SNPS_DQB1_1163_32633222_intron1_A	A	T	T	0.642045	ADD	88	-0.0245576	0.142082	-0.303033	0.253917	0.863192
54465914	CD4	TRBV13	6	32633239	SNPS_DQB1_1146_32633239_intron1	C	T	T	0.357955	ADD	88	0.0245576	0.142082	-0.253917	0.303033	0.863192
54465915	CD4	TRBV13	6	32633057	SNPS_DQB1_1328_32633057_intron1	A	C	C	0.357955	ADD	88	0.0245576	0.142082	-0.253917	0.303033	0.863192
54465916	CD4	TRBV13	6	32633189	SNPS_DQB1_1196_32633189_intron1	A	T	T	0.642045	ADD	88	-0.0245576	0.142082	-0.303033	0.253917	0.863192
54465917	CD4	TRBV13	6	32633207	SNPS_DQB1_1181_32633204_intron1_G	A	T	T	0.642045	ADD	88	-0.0245576	0.142082	-0.303033	0.253917	0.863192
54465919	CD4	TRBV13	6	32633693	SNPS_DQB1_699_32633686_intron1_T	A	T	T	0.642045	ADD	88	-0.0245576	0.142082	-0.303033	0.253917	0.863192
54466026	CD4	TRBV30	6	29274486	rs9257694	T	C	C	0.505682	ADD	88	-0.0256197	0.14823	-0.316145	0.264906	0.863195
54466096	CD4	TRAV35	6	32762792	rs2621379	G	A	A	0.534091	ADD	88	-0.0263258	0.152317	-0.324861	0.27221	0.863196
54466097	CD4	TRAV35	6	32761353	rs2621380	C	T	T	0.534091	ADD	88	-0.0263258	0.152317	-0.324861	0.27221	0.863196
54466098	CD4	TRAV35	6	32762641	rs2857153	C	T	T	0.534091	ADD	88	-0.0263258	0.152317	-0.324861	0.27221	0.863196
54466120	CD4	TRAV35	6	32764315	rs2187685	T	C	C	0.534091	ADD	88	-0.0263258	0.152317	-0.324861	0.27221	0.863196
54466121	CD4	TRAV35	6	32763110	rs2621377	C	T	T	0.534091	ADD	88	-0.0263258	0.152317	-0.324861	0.27221	0.863196
54466294	CD4	TRAV3	6	32586236	rs11751024	C	A	A	0.369318	ADD	88	0.0275591	0.159455	-0.284967	0.340085	0.863198
54466448	CD8	TRAV22	6	33631017	rs1536041	A	G	G	0.863636	ADD	88	-0.0393527	0.227697	-0.48563	0.406925	0.863201
54466504	CD8	TRAV3	6	31002527	rs4248153	A	G	G	0.4375	ADD	88	-0.02782	0.160968	-0.343312	0.287672	0.863202
54466647	CD8	TRAV35	6	30383956	rs1150770	C	T	T	0.352273	ADD	88	0.0296083	0.171319	-0.306171	0.365388	0.863205
54466919	CD8	TRBV27	6	29934163	rs6935053	A	C	C	0.272727	ADD	88	-0.0324302	0.18765	-0.400217	0.335356	0.863206
54467092	CD8	TRAV24	6	32223258	rs3130320	T	C	C	0.676136	ADD	88	-0.032402	0.187489	-0.399873	0.335069	0.863208
54467187	CD4	TRBV30	6	28511164	rs454182	G	C	C	0.284091	ADD	88	0.0311677	0.180349	-0.32231	0.384645	0.86321
54467422	CD8	TRAV20	6	32349772	rs9268455	C	T	T	0.210227	ADD	88	-0.0315895	0.182794	-0.389858	0.326679	0.863212
54467425	CD8	TRAV20	6	32345891	rs9268433	T	G	G	0.210227	ADD	88	-0.0315895	0.182794	-0.389858	0.326679	0.863212
54467426	CD8	TRAV20	6	32371915	rs3793127	C	T	T	0.210227	ADD	88	-0.0315895	0.182794	-0.389858	0.326679	0.863212
54467431	CD8	TRAV20	6	32375973	rs3763309	C	A	A	0.210227	ADD	88	-0.0315895	0.182794	-0.389858	0.326679	0.863212
54467691	CD8	TRAV24	6	32207181	rs3130304	G	A	A	0.204545	ADD	88	-0.0358034	0.207186	-0.441881	0.370275	0.863218
54468245	CD8	TRBV9	6	32972903	rs35776718	G	A	A	0.147727	ADD	88	0.0340571	0.197092	-0.352235	0.42035	0.863226
54468343	CD4	TRAV40	6	31675765	rs2242653	G	A	A	0.181818	ADD	88	0.0312286	0.180724	-0.322984	0.385442	0.863227
54468566	CD4	TRAV10	6	30776590	rs1264362	C	G	G	0.204545	ADD	88	-0.0314097	0.181779	-0.387691	0.324871	0.863232
54468589	CD4	TRAV5	6	29833840	rs2523818	T	G	G	0.346591	ADD	88	-0.0283846	0.164273	-0.350354	0.293585	0.863233
54468601	CD4	TRAV5	6	29841280	rs2844820	T	C	C	0.346591	ADD	88	-0.0283846	0.164273	-0.350354	0.293585	0.863233
54468692	CD8	TRAV19	6	30618300	rs9262134	G	A	A	0.0511364	ADD	88	0.0592801	0.343087	-0.613157	0.731718	0.863236
54468953	CD4	TRAV6	6	32237926	rs6913182	T	C	C	0.857955	ADD	88	-0.0397499	0.230065	-0.490669	0.411169	0.863242
54468958	CD4	TRAV6	6	32245370	rs9268103	A	G	G	0.857955	ADD	88	-0.0397499	0.230065	-0.490669	0.411169	0.863242
54469317	CD8	TRAV22	6	32552021	AA_DRB1_47_32552021_exon2_F	A	T	T	0.488636	ADD	88	-0.0246923	0.142919	-0.304809	0.255425	0.863247
54469346	CD8	TRBV13	6	32097290	rs28732176	C	T	T	0.107955	ADD	88	0.0391188	0.226422	-0.40466	0.482898	0.863248
54469347	CD8	TRBV13	6	32097983	rs9391734	G	A	A	0.107955	ADD	88	0.0391188	0.226422	-0.40466	0.482898	0.863248
54469348	CD8	TRBV13	6	32074804	rs12153855	T	C	C	0.107955	ADD	88	0.0391188	0.226422	-0.40466	0.482898	0.863248
54469388	CD8	TRBV13	6	32102680	rs13211318	A	C	C	0.107955	ADD	88	0.0391188	0.226422	-0.40466	0.482898	0.863248
54469643	CD4	TRAV22	6	29912926	SNPS_A_2596_29912926_intron6	A	G	G	0.204545	ADD	88	0.0334054	0.19336	-0.345573	0.412383	0.863253
54469646	CD4	TRAV22	6	29913038	SNPS_A_2708_29913038_exon7	A	G	G	0.795455	ADD	88	-0.0334054	0.19336	-0.412383	0.345573	0.863253
54469678	CD4	TRAV22	6	29912093	AA_A_246_29912089_exon4_S	A	T	T	0.204545	ADD	88	0.0334054	0.19336	-0.345573	0.412383	0.863253
54469679	CD4	TRAV22	6	29912088	SNPS_A_1758_29912088_exon4	T	G	G	0.795455	ADD	88	-0.0334054	0.19336	-0.412383	0.345573	0.863253
54469680	CD4	TRAV22	6	29912089	AA_A_246_29912089_exon4_A	A	T	T	0.795455	ADD	88	-0.0334054	0.19336	-0.412383	0.345573	0.863253
54469701	CD4	TRAV22	6	29912353	AA_A_299_29912350_exon5_T	A	T	T	0.795455	ADD	88	-0.0334054	0.19336	-0.412383	0.345573	0.863253
54469748	CD4	TRAV22	6	29912349	SNPS_A_2019_29912349_exon5	A	G	G	0.204545	ADD	88	0.0334054	0.19336	-0.345573	0.412383	0.863253
54469751	CD4	TRAV22	6	29913002	SNPS_A_2672_29913002_intron6	C	T	T	0.795455	ADD	88	-0.0334054	0.19336	-0.412383	0.345573	0.863253
54469752	CD4	TRAV22	6	29913040	AA_A_334_29913039_exon7_V	A	T	T	0.795455	ADD	88	-0.0334054	0.19336	-0.412383	0.345573	0.863253
54469753	CD4	TRAV22	6	29913180	SNPS_A_2850_29913180_intron7	C	T	T	0.204545	ADD	88	0.0334054	0.19336	-0.345573	0.412383	0.863253
54469754	CD4	TRAV22	6	29913039	AA_A_334_29913039_exon7_M	A	T	T	0.204545	ADD	88	0.0334054	0.19336	-0.345573	0.412383	0.863253
54469774	CD4	TRAV22	6	29912350	AA_A_299_29912350_exon5_A	A	T	T	0.204545	ADD	88	0.0334054	0.19336	-0.345573	0.412383	0.863253
54469775	CD4	TRAV22	6	29913112	SNPS_A_2782_29913112_intron7	A	G	G	0.204545	ADD	88	0.0334054	0.19336	-0.345573	0.412383	0.863253
54470014	CD4	TRBV28	6	32552646	AA_DRB1_74_32551940_exon2_EQR	A	T	T	0.318182	ADD	88	-0.0288986	0.167277	-0.356756	0.298959	0.863257
54470074	CD4	TRAV5	6	29822413	rs2905756	A	C	C	0.323864	ADD	88	-0.0278296	0.16109	-0.343561	0.287902	0.863258
54470075	CD4	TRAV5	6	29822139	rs2975034	G	A	A	0.323864	ADD	88	-0.0278296	0.16109	-0.343561	0.287902	0.863258
54470076	CD4	TRAV5	6	29828660	rs2523822	A	G	G	0.323864	ADD	88	-0.0278296	0.16109	-0.343561	0.287902	0.863258
54470102	CD4	TRAV5	6	29822261	rs2975033	G	A	A	0.323864	ADD	88	-0.0278296	0.16109	-0.343561	0.287902	0.863258
54470159	CD4	TRAV41	6	33648228	rs2229638	C	T	T	0.914773	ADD	88	-0.0460865	0.266773	-0.568953	0.47678	0.86326
54470529	CD8	TRBV27	6	32361694	rs17202428	G	A	A	0.0795455	ADD	88	0.0474936	0.274931	-0.491362	0.586349	0.863266
54470530	CD8	TRBV27	6	32361752	rs34507608	C	T	T	0.0795455	ADD	88	0.0474936	0.274931	-0.491362	0.586349	0.863266
54470531	CD8	TRBV27	6	32361223	rs17202358	C	T	T	0.0795455	ADD	88	0.0474936	0.274931	-0.491362	0.586349	0.863266
54470533	CD8	TRBV27	6	32361525	rs17202400	T	C	C	0.0795455	ADD	88	0.0474936	0.274931	-0.491362	0.586349	0.863266
54470537	CD8	TRBV27	6	32361424	rs17208734	T	C	C	0.0795455	ADD	88	0.0474936	0.274931	-0.491362	0.586349	0.863266
54470538	CD8	TRBV27	6	32358458	rs114386417	T	G	G	0.0795455	ADD	88	0.0474936	0.274931	-0.491362	0.586349	0.863266
54470540	CD8	TRBV27	6	32357333	rs17208615	A	G	G	0.0795455	ADD	88	0.0474936	0.274931	-0.491362	0.586349	0.863266
54470567	CD8	TRBV27	6	32361859	rs114484311	T	G	G	0.0795455	ADD	88	0.0474936	0.274931	-0.491362	0.586349	0.863266
54470572	CD8	TRBV27	6	32357023	rs62402739	G	A	A	0.0795455	ADD	88	0.0474936	0.274931	-0.491362	0.586349	0.863266
54470573	CD8	TRBV27	6	32357133	rs17423649	C	T	T	0.0795455	ADD	88	0.0474936	0.274931	-0.491362	0.586349	0.863266
54470583	CD8	TRBV27	6	32361583	rs17208755	T	A	A	0.0795455	ADD	88	0.0474936	0.274931	-0.491362	0.586349	0.863266
54470584	CD8	TRBV27	6	32361677	rs17202414	G	A	A	0.0795455	ADD	88	0.0474936	0.274931	-0.491362	0.586349	0.863266
54470589	CD8	TRBV27	6	32356097	rs62402732	A	G	G	0.0795455	ADD	88	0.0474936	0.274931	-0.491362	0.586349	0.863266
54470624	CD8	TRBV27	6	32362272	rs67808421	A	T	T	0.0795455	ADD	88	0.0474936	0.274931	-0.491362	0.586349	0.863266
54470626	CD8	TRBV27	6	32362930	rs12528939	C	T	T	0.0795455	ADD	88	0.0474936	0.274931	-0.491362	0.586349	0.863266
54470627	CD8	TRBV27	6	32363774	rs17202456	G	A	A	0.0795455	ADD	88	0.0474936	0.274931	-0.491362	0.586349	0.863266
54470628	CD8	TRBV27	6	32360955	rs17202316	G	A	A	0.0795455	ADD	88	0.0474936	0.274931	-0.491362	0.586349	0.863266
54470639	CD8	TRBV27	6	32361894	rs34525489	A	G	G	0.0795455	ADD	88	0.0474936	0.274931	-0.491362	0.586349	0.863266
54470642	CD8	TRBV27	6	32356272	rs72843281	T	C	C	0.0795455	ADD	88	0.0474936	0.274931	-0.491362	0.586349	0.863266
54470643	CD8	TRBV27	6	32361408	rs17208727	C	T	T	0.0795455	ADD	88	0.0474936	0.274931	-0.491362	0.586349	0.863266
54470644	CD8	TRBV27	6	32361003	rs3817976	C	T	T	0.0795455	ADD	88	0.0474936	0.274931	-0.491362	0.586349	0.863266
54470645	CD8	TRBV27	6	32357489	rs17202259	T	G	G	0.0795455	ADD	88	0.0474936	0.274931	-0.491362	0.586349	0.863266
54470650	CD8	TRBV27	6	32361080	rs17208699	T	G	G	0.0795455	ADD	88	0.0474936	0.274931	-0.491362	0.586349	0.863266
54470664	CD8	TRBV27	6	32361445	rs17208741	T	C	C	0.0795455	ADD	88	0.0474936	0.274931	-0.491362	0.586349	0.863266
54470667	CD8	TRBV27	6	32361485	rs17202393	G	A	A	0.0795455	ADD	88	0.0474936	0.274931	-0.491362	0.586349	0.863266
54470668	CD8	TRBV27	6	32360714	rs62402755	C	T	T	0.0795455	ADD	88	0.0474936	0.274931	-0.491362	0.586349	0.863266
54470669	CD8	TRBV27	6	32360477	rs113485731	T	A	A	0.0795455	ADD	88	0.0474936	0.274931	-0.491362	0.586349	0.863266
54470671	CD8	TRBV27	6	32361566	rs17208748	A	G	G	0.0795455	ADD	88	0.0474936	0.274931	-0.491362	0.586349	0.863266
54470674	CD8	TRBV27	6	32355808	rs17208601	G	A	A	0.0795455	ADD	88	0.0474936	0.274931	-0.491362	0.586349	0.863266
54470679	CD8	TRBV19	6	28715769	rs11964849	G	A	A	0.0681818	ADD	88	0.0549813	0.31828	-0.568836	0.678799	0.863267
54470698	CD8	TRBV19	6	28689004	rs73391152	G	T	T	0.0681818	ADD	88	0.0549813	0.31828	-0.568836	0.678799	0.863267
54470825	CD4	TRAV21	6	28844381	rs116825544	A	G	G	0.0738636	ADD	88	0.0455071	0.263441	-0.470828	0.561842	0.86327
54470860	CD8	TRBV15	6	29302030	rs6903989	A	C	C	0.767045	ADD	88	-0.0303044	0.175433	-0.374147	0.313539	0.863271
54470923	CD8	TRAV21	6	32213052	rs9267954	A	T	T	0.227273	ADD	88	-0.0325417	0.188388	-0.401775	0.336691	0.863273
54471036	CD8	TRAV34	6	33272677	rs12664430	C	T	T	0.0681818	ADD	88	-0.0502626	0.290984	-0.62058	0.520055	0.863276
54471308	CD8	TRAV41	6	31101674	rs3130564	C	T	T	0.159091	ADD	88	0.0365507	0.211609	-0.378196	0.451297	0.863281
54471956	CD8	TRAV17	6	33048611	SNPS_DPB1_4793_33048611_exon2	G	C	C	0.136364	ADD	88	0.0416817	0.241335	-0.431326	0.51469	0.863292
54471957	CD8	TRAV17	6	33048610	AA_DPB1_57_33048610_exon2	A	T	T	0.863636	ADD	88	-0.0416817	0.241335	-0.51469	0.431326	0.863292
54471976	CD8	TRBV16	6	31895973	rs7746553	C	G	G	0.153409	ADD	88	-0.0277789	0.16084	-0.343019	0.287461	0.863293
54472343	CD8	TRBV30	6	31243846	rs2844613	G	T	T	0.164773	ADD	88	0.0320003	0.18529	-0.331161	0.395162	0.863299
54472362	CD8	TRBV30	6	31245821	rs2524067	A	G	G	0.164773	ADD	88	0.0320003	0.18529	-0.331161	0.395162	0.863299
54472371	CD8	TRBV30	6	31241664	rs2853949	G	A	A	0.164773	ADD	88	0.0320003	0.18529	-0.331161	0.395162	0.863299
54472598	CD4	TRBV27	6	32590953	rs9271588	T	C	C	0.443182	ADD	88	-0.0255477	0.14793	-0.315486	0.264391	0.863302
54472607	CD4	TRBV27	6	32590899	rs9271586	G	T	T	0.443182	ADD	88	-0.0255477	0.14793	-0.315486	0.264391	0.863302
54472610	CD4	TRBV27	6	32591777	rs9271620	G	T	T	0.443182	ADD	88	-0.0255477	0.14793	-0.315486	0.264391	0.863302
54472638	CD4	TRBV27	6	32590916	rs9271587	A	G	G	0.443182	ADD	88	-0.0255477	0.14793	-0.315486	0.264391	0.863302
54472643	CD8	TRAV39	6	29736047	rs1737043	T	C	C	0.761364	ADD	88	0.032118	0.185976	-0.332389	0.396625	0.863303
54472917	CD4	TRAV16	6	29914377	rs376646	A	G	G	0.676136	ADD	88	-0.0301286	0.174463	-0.37207	0.311813	0.863308
54473336	CD4	TRAV22	6	29937149	rs542123693	G	T	T	0.301136	ADD	88	0.0311734	0.180525	-0.322648	0.384995	0.863317
54473337	CD4	TRAV22	6	29935576	rs4538750	G	A	A	0.301136	ADD	88	0.0311734	0.180525	-0.322648	0.384995	0.863317
54473385	CD4	TRAV22	6	29935590	rs4391295	C	T	T	0.301136	ADD	88	0.0311734	0.180525	-0.322648	0.384995	0.863317
54473386	CD4	TRAV22	6	29936307	rs4959037	A	T	T	0.301136	ADD	88	0.0311734	0.180525	-0.322648	0.384995	0.863317
54473387	CD4	TRAV22	6	29937104	rs12193110	C	T	T	0.301136	ADD	88	0.0311734	0.180525	-0.322648	0.384995	0.863317
54473388	CD4	TRAV22	6	29937148	rs565596575	T	C	C	0.301136	ADD	88	0.0311734	0.180525	-0.322648	0.384995	0.863317
54473564	CD8	TRBV16	6	32632591	AA_DQB1_87_32632591_exon2_F	A	T	T	0.210227	ADD	88	0.0277578	0.160751	-0.287308	0.342824	0.863321
54473578	CD4	TRBV15	6	31318177	rs4394275	G	A	A	0.215909	ADD	88	0.0325112	0.188279	-0.336509	0.401531	0.863322
54473895	CD4	TRAV16	6	33042880	rs987870	A	G	G	0.130682	ADD	88	-0.0348773	0.20199	-0.430771	0.361016	0.863327
54473896	CD4	TRAV16	6	33044388	rs2071354	T	C	C	0.130682	ADD	88	-0.0348773	0.20199	-0.430771	0.361016	0.863327
54474223	CD4	TRBV18	6	33053520	AA_DPB1_194_33053519_exon4_R	A	T	T	0.892045	ADD	88	0.0392653	0.227413	-0.406455	0.484986	0.863333
54474508	CD8	TRAV40	6	32589217	rs34104805	A	T	T	0.0738636	ADD	88	0.0351859	0.203796	-0.364248	0.434619	0.86334
54474568	CD4	TRAV6	6	33858199	rs6941621	A	G	G	0.204545	ADD	88	-0.0338916	0.196301	-0.418634	0.350851	0.863341
54474942	CD8	TRBV16	6	33546498	rs5745582	C	T	T	0.227273	ADD	88	0.0251265	0.145541	-0.260129	0.310382	0.863348
54474943	CD8	TRBV16	6	33542523	rs9296095	T	C	C	0.227273	ADD	88	0.0251265	0.145541	-0.260129	0.310382	0.863348
54475022	CD8	TRAV10	6	28984755	rs3129795	T	G	G	0.772727	ADD	88	-0.0294409	0.170532	-0.363678	0.304797	0.863349
54475145	CD8	TRAV2	6	32339647	rs2050189	T	C	C	0.176136	ADD	88	-0.0346862	0.200921	-0.428485	0.359112	0.863353
54475242	CD4	TRAV25	6	31334852	rs6457401	G	T	T	0.232955	ADD	88	-0.0322658	0.186904	-0.398591	0.33406	0.863355
54475331	CD4	TRBV13	6	29777676	rs9380141	T	C	C	0.318182	ADD	88	-0.0284006	0.164515	-0.350844	0.294042	0.863356
54475937	CD8	TRAV41	6	29189155	rs3130803	A	G	G	0.539773	ADD	88	0.0244975	0.141916	-0.253653	0.302648	0.863366
54475970	CD8	TRBV16	6	30351417	rs28780099	A	G	G	0.0625	ADD	88	-0.0460632	0.266852	-0.569083	0.476956	0.863367
54475988	CD8	TRBV16	6	30364508	rs17475879	C	T	T	0.0625	ADD	88	-0.0460632	0.266852	-0.569083	0.476956	0.863367
54476185	CD4	TRAV3	6	33276770	rs9277972	A	T	T	0.181818	ADD	88	-0.0352551	0.204242	-0.435561	0.365051	0.86337
54476348	CD4	TRAV34	6	32865997	rs241404	T	C	C	0.386364	ADD	88	0.0282504	0.163666	-0.292528	0.349029	0.863373
54476481	CD4	TRAV17	6	29916231	rs9260291	G	C	C	0.136364	ADD	88	0.0374241	0.216818	-0.387531	0.46238	0.863376
54476482	CD4	TRAV17	6	29914866	rs9260231	G	T	T	0.136364	ADD	88	0.0374241	0.216818	-0.387531	0.46238	0.863376
54476550	CD4	TRAV17	6	29915397	rs7763479	G	A	A	0.136364	ADD	88	0.0374241	0.216818	-0.387531	0.46238	0.863376
54476555	CD4	TRAV17	6	29917568	rs9260364	G	C	C	0.136364	ADD	88	0.0374241	0.216818	-0.387531	0.46238	0.863376
54476556	CD4	TRAV17	6	29914909	rs9260232	A	G	G	0.136364	ADD	88	0.0374241	0.216818	-0.387531	0.46238	0.863376
54476953	CD4	TRBV28	6	32853042	rs7767277	C	A	A	0.113636	ADD	88	-0.0441095	0.255564	-0.545006	0.456787	0.863384
54477091	CD4	TRAV4	6	29635928	rs2071653	T	C	C	0.869318	ADD	88	-0.0401801	0.232801	-0.496461	0.416101	0.863386
54477260	CD8	TRBV9	6	31324299	AA_B_97_31324201_exon3_CTV	A	T	T	0.119318	ADD	88	-0.0418864	0.242692	-0.517553	0.43378	0.863388
54477261	CD8	TRBV9	6	31324343	AA_B_97_31324201_exon3_TV	A	T	T	0.119318	ADD	88	-0.0418864	0.242692	-0.517553	0.43378	0.863388
54477277	CD8	TRBV9	6	31324353	SNPS_B_735_31324201_exon3_AG	A	T	T	0.119318	ADD	88	-0.0418864	0.242692	-0.517553	0.43378	0.863388
54477408	CD8	TRBV16	6	31675501	rs9267547	G	A	A	0.130682	ADD	88	0.0285668	0.16552	-0.295847	0.35298	0.863391
54477421	CD8	TRBV16	6	31673436	rs9267546	G	A	A	0.130682	ADD	88	0.0285668	0.16552	-0.295847	0.35298	0.863391
54477473	CD8	TRAV34	6	28997585	rs4713197	A	C	C	0.0852273	ADD	88	-0.0389518	0.225694	-0.481304	0.403401	0.863392
54477474	CD8	TRAV34	6	29023214	rs2394514	T	C	C	0.0852273	ADD	88	-0.0389518	0.225694	-0.481304	0.403401	0.863392
54477526	CD8	TRAV41	6	31236051	rs2524099	G	A	A	0.534091	ADD	88	0.02865	0.166006	-0.296715	0.354015	0.863393
54477644	CD4	TRAV30	6	29912189	SNPS_A_1859_29912189_intron4	C	T	T	0.545455	ADD	88	0.0278911	0.16161	-0.288859	0.344641	0.863394
54477753	CD4	TRAV21	6	30956779	rs2517415	C	T	T	0.181818	ADD	88	0.035818	0.207543	-0.370958	0.442594	0.863396
54477779	CD4	TRAV21	6	30953240	rs2530699	A	T	T	0.181818	ADD	88	0.035818	0.207543	-0.370958	0.442594	0.863396
54477780	CD4	TRAV21	6	30943083	rs2844685	G	A	A	0.181818	ADD	88	0.035818	0.207543	-0.370958	0.442594	0.863396
54477784	CD4	TRAV21	6	30978196	rs2530716	T	C	C	0.181818	ADD	88	0.035818	0.207543	-0.370958	0.442594	0.863396
54477785	CD4	TRAV21	6	30940705	rs2255625	A	G	G	0.181818	ADD	88	0.035818	0.207543	-0.370958	0.442594	0.863396
54477786	CD4	TRAV21	6	30975224	rs2523924	G	A	A	0.181818	ADD	88	0.035818	0.207543	-0.370958	0.442594	0.863396
54477787	CD4	TRAV21	6	30975141	rs2523923	G	A	A	0.181818	ADD	88	0.035818	0.207543	-0.370958	0.442594	0.863396
54477788	CD4	TRAV21	6	30955929	rs2517416	C	A	A	0.181818	ADD	88	0.035818	0.207543	-0.370958	0.442594	0.863396
54477789	CD4	TRAV21	6	30969498	rs2429295	G	C	C	0.181818	ADD	88	0.035818	0.207543	-0.370958	0.442594	0.863396
54477790	CD4	TRAV21	6	30942972	rs2844686	C	T	T	0.181818	ADD	88	0.035818	0.207543	-0.370958	0.442594	0.863396
54477791	CD4	TRAV21	6	30942929	rs2517439	G	A	A	0.181818	ADD	88	0.035818	0.207543	-0.370958	0.442594	0.863396
54477792	CD4	TRAV21	6	30942621	rs2517441	A	G	G	0.181818	ADD	88	0.035818	0.207543	-0.370958	0.442594	0.863396
54477793	CD4	TRAV21	6	30950589	rs2517422	C	T	T	0.181818	ADD	88	0.035818	0.207543	-0.370958	0.442594	0.863396
54477794	CD4	TRAV21	6	30958254	rs2249168	C	T	T	0.181818	ADD	88	0.035818	0.207543	-0.370958	0.442594	0.863396
54477795	CD4	TRAV21	6	30947365	rs2844679	G	A	A	0.181818	ADD	88	0.035818	0.207543	-0.370958	0.442594	0.863396
54477797	CD4	TRAV21	6	30966304	rs2252926	A	G	G	0.181818	ADD	88	0.035818	0.207543	-0.370958	0.442594	0.863396
54477798	CD4	TRAV21	6	30958494	rs2530695	A	G	G	0.181818	ADD	88	0.035818	0.207543	-0.370958	0.442594	0.863396
54477799	CD4	TRAV21	6	30960267	rs2517411	T	C	C	0.181818	ADD	88	0.035818	0.207543	-0.370958	0.442594	0.863396
54477800	CD4	TRAV21	6	30967202	rs2530690	G	A	A	0.181818	ADD	88	0.035818	0.207543	-0.370958	0.442594	0.863396
54477802	CD4	TRAV21	6	30942447	rs2517442	G	A	A	0.181818	ADD	88	0.035818	0.207543	-0.370958	0.442594	0.863396
54477803	CD4	TRAV21	6	30946148	rs2844682	G	A	A	0.181818	ADD	88	0.035818	0.207543	-0.370958	0.442594	0.863396
54477804	CD4	TRAV21	6	30973358	rs2523915	T	A	A	0.181818	ADD	88	0.035818	0.207543	-0.370958	0.442594	0.863396
54477805	CD4	TRAV21	6	30948421	rs2517430	T	C	C	0.181818	ADD	88	0.035818	0.207543	-0.370958	0.442594	0.863396
54477806	CD4	TRAV21	6	30942387	rs9262315	T	C	C	0.181818	ADD	88	0.035818	0.207543	-0.370958	0.442594	0.863396
54477807	CD4	TRAV21	6	30949996	rs2517424	T	A	A	0.181818	ADD	88	0.035818	0.207543	-0.370958	0.442594	0.863396
54477808	CD4	TRAV21	6	30941691	rs2530708	T	C	C	0.181818	ADD	88	0.035818	0.207543	-0.370958	0.442594	0.863396
54477809	CD4	TRAV21	6	30933975	rs2532919	A	C	C	0.181818	ADD	88	0.035818	0.207543	-0.370958	0.442594	0.863396
54477810	CD4	TRAV21	6	30940302	rs2844689	G	A	A	0.181818	ADD	88	0.035818	0.207543	-0.370958	0.442594	0.863396
54477812	CD4	TRAV21	6	30975090	rs2523921	T	C	C	0.181818	ADD	88	0.035818	0.207543	-0.370958	0.442594	0.863396
54477814	CD4	TRAV21	6	30974337	rs2844667	C	T	T	0.181818	ADD	88	0.035818	0.207543	-0.370958	0.442594	0.863396
54477815	CD4	TRAV21	6	30940713	rs2255626	A	G	G	0.181818	ADD	88	0.035818	0.207543	-0.370958	0.442594	0.863396
54477816	CD4	TRAV21	6	30952873	rs2517419	T	A	A	0.181818	ADD	88	0.035818	0.207543	-0.370958	0.442594	0.863396
54477817	CD4	TRAV21	6	30969527	rs2508016	C	G	G	0.181818	ADD	88	0.035818	0.207543	-0.370958	0.442594	0.863396
54477818	CD4	TRAV21	6	30976781	rs2844666	C	A	A	0.181818	ADD	88	0.035818	0.207543	-0.370958	0.442594	0.863396
54477820	CD4	TRAV21	6	30944232	rs2517434	G	A	A	0.181818	ADD	88	0.035818	0.207543	-0.370958	0.442594	0.863396
54477828	CD4	TRAV21	6	30972390	rs436376	G	T	T	0.181818	ADD	88	0.035818	0.207543	-0.370958	0.442594	0.863396
54477829	CD4	TRAV21	6	30940945	rs2517446	A	G	G	0.181818	ADD	88	0.035818	0.207543	-0.370958	0.442594	0.863396
54477830	CD4	TRAV21	6	30970459	rs2253417	G	A	A	0.181818	ADD	88	0.035818	0.207543	-0.370958	0.442594	0.863396
54477832	CD4	TRAV21	6	30961926	rs2844673	C	T	T	0.181818	ADD	88	0.035818	0.207543	-0.370958	0.442594	0.863396
54477833	CD4	TRAV21	6	30964393	rs2517409	T	C	C	0.181818	ADD	88	0.035818	0.207543	-0.370958	0.442594	0.863396
54477834	CD4	TRAV21	6	30951209	rs2517421	C	G	G	0.181818	ADD	88	0.035818	0.207543	-0.370958	0.442594	0.863396
54477835	CD4	TRAV21	6	30951367	rs2530700	T	C	C	0.181818	ADD	88	0.035818	0.207543	-0.370958	0.442594	0.863396
54477836	CD4	TRAV21	6	30941285	rs2255719	G	A	A	0.181818	ADD	88	0.035818	0.207543	-0.370958	0.442594	0.863396
54477837	CD4	TRAV21	6	30977815	rs2523926	C	T	T	0.181818	ADD	88	0.035818	0.207543	-0.370958	0.442594	0.863396
54477839	CD4	TRAV5	6	32576426	rs9271096	A	G	G	0.676136	ADD	88	-0.0303115	0.175638	-0.374555	0.313932	0.863397
54477845	CD4	TRAV5	6	32576478	rs9271100	T	C	C	0.676136	ADD	88	-0.0303115	0.175638	-0.374555	0.313932	0.863397
54477847	CD4	TRAV5	6	32576177	rs9271089	T	G	G	0.676136	ADD	88	-0.0303115	0.175638	-0.374555	0.313932	0.863397
54477878	CD4	TRAV5	6	32576717	rs9271112	T	C	C	0.676136	ADD	88	-0.0303115	0.175638	-0.374555	0.313932	0.863397
54477880	CD4	TRAV5	6	32576687	rs9271109	T	C	C	0.676136	ADD	88	-0.0303115	0.175638	-0.374555	0.313932	0.863397
54478328	CD8	TRBV30	6	28968880	rs17399888	A	C	C	0.0681818	ADD	88	0.0424645	0.246076	-0.439835	0.524764	0.863407
54478329	CD8	TRBV30	6	29335537	rs9380120	T	C	C	0.0681818	ADD	88	0.0424645	0.246076	-0.439835	0.524764	0.863407
54478331	CD8	TRBV30	6	29325433	rs4713210	C	T	T	0.0681818	ADD	88	0.0424645	0.246076	-0.439835	0.524764	0.863407
54478332	CD8	TRBV30	6	29297666	rs9357078	C	T	T	0.0681818	ADD	88	0.0424645	0.246076	-0.439835	0.524764	0.863407
54478333	CD8	TRBV30	6	29298650	rs115781678	T	C	C	0.0681818	ADD	88	0.0424645	0.246076	-0.439835	0.524764	0.863407
54478334	CD8	TRBV30	6	28912437	rs2071786	T	C	C	0.0681818	ADD	88	0.0424645	0.246076	-0.439835	0.524764	0.863407
54478341	CD8	TRAV39	6	32286761	rs498422	T	G	G	0.102273	ADD	88	0.0420528	0.243691	-0.435573	0.519678	0.863407
54478343	CD8	TRBV30	6	29335198	rs9391791	A	C	C	0.0681818	ADD	88	0.0424645	0.246076	-0.439835	0.524764	0.863407
54478355	CD8	TRBV30	6	28951014	rs9380102	C	A	A	0.0681818	ADD	88	0.0424645	0.246076	-0.439835	0.524764	0.863407
54478356	CD8	TRBV30	6	29019232	rs9348819	C	T	T	0.0681818	ADD	88	0.0424645	0.246076	-0.439835	0.524764	0.863407
54478357	CD8	TRBV30	6	29340617	rs114535366	C	G	G	0.0681818	ADD	88	0.0424645	0.246076	-0.439835	0.524764	0.863407
54478377	CD8	TRAV19	6	29684634	rs2517911	T	C	C	0.267045	ADD	88	0.0278575	0.161432	-0.288543	0.344258	0.863408
54478378	CD8	TRAV19	6	29684967	rs1632960	G	A	A	0.267045	ADD	88	0.0278575	0.161432	-0.288543	0.344258	0.863408
54478398	CD8	TRAV19	6	29688667	rs1632957	A	G	G	0.267045	ADD	88	0.0278575	0.161432	-0.288543	0.344258	0.863408
54478399	CD8	TRAV19	6	29693969	rs1736922	C	T	T	0.267045	ADD	88	0.0278575	0.161432	-0.288543	0.344258	0.863408
54478408	CD8	TRAV19	6	29695502	rs1628578	A	C	C	0.267045	ADD	88	0.0278575	0.161432	-0.288543	0.344258	0.863408
54478543	CD4	TRAV22	6	31174385	rs9263897	A	G	G	0.0965909	ADD	88	-0.0415131	0.240569	-0.513019	0.429993	0.863411
54478547	CD4	TRAV22	6	31173939	rs9263895	T	C	C	0.0965909	ADD	88	-0.0415131	0.240569	-0.513019	0.429993	0.863411
54478548	CD4	TRAV22	6	31178376	rs9263930	A	G	G	0.0965909	ADD	88	-0.0415131	0.240569	-0.513019	0.429993	0.863411
54478549	CD4	TRAV22	6	31184175	rs9263957	G	A	A	0.0965909	ADD	88	-0.0415131	0.240569	-0.513019	0.429993	0.863411
54478550	CD4	TRAV22	6	31172655	rs2894180	G	A	A	0.0965909	ADD	88	-0.0415131	0.240569	-0.513019	0.429993	0.863411
54478551	CD4	TRAV22	6	31173096	rs4446605	A	G	G	0.0965909	ADD	88	-0.0415131	0.240569	-0.513019	0.429993	0.863411
54478552	CD4	TRAV22	6	31186026	rs9263963	A	T	T	0.0965909	ADD	88	-0.0415131	0.240569	-0.513019	0.429993	0.863411
54478553	CD4	TRAV22	6	31181025	rs9263948	C	T	T	0.0965909	ADD	88	-0.0415131	0.240569	-0.513019	0.429993	0.863411
54478556	CD4	TRAV22	6	31176928	rs9263916	T	C	C	0.0965909	ADD	88	-0.0415131	0.240569	-0.513019	0.429993	0.863411
54478900	CD8	TRAV20	6	30232374	rs2516698	G	A	A	0.102273	ADD	88	0.0451544	0.261678	-0.467725	0.558033	0.863415
54479013	CD8	TRAV22	6	31029258	rs2517515	C	T	T	0.221591	ADD	88	0.0326829	0.189405	-0.338543	0.403909	0.863416
54479021	CD8	TRAV5	6	30746519	rs3130673	G	T	T	0.0909091	ADD	88	-0.0494231	0.286421	-0.610798	0.511952	0.863417
54479022	CD8	TRAV5	6	30769273	rs1264373	G	A	A	0.0909091	ADD	88	-0.0494231	0.286421	-0.610798	0.511952	0.863417
54479037	CD8	TRAV5	6	30781301	rs886425	T	C	C	0.0909091	ADD	88	-0.0494231	0.286421	-0.610798	0.511952	0.863417
54479038	CD8	TRAV5	6	30764081	rs3130641	C	T	T	0.0909091	ADD	88	-0.0494231	0.286421	-0.610798	0.511952	0.863417
54479039	CD8	TRAV5	6	30760025	rs3131050	T	C	C	0.0909091	ADD	88	-0.0494231	0.286421	-0.610798	0.511952	0.863417
54479044	CD8	TRAV5	6	30787762	rs1264353	C	A	A	0.0909091	ADD	88	-0.0494231	0.286421	-0.610798	0.511952	0.863417
54479048	CD8	TRAV20	6	32428715	rs9268838	G	A	A	0.289773	ADD	88	-0.0284664	0.16497	-0.351803	0.29487	0.863417
54479077	CD8	TRAV5	6	30777498	rs1264361	A	G	G	0.0909091	ADD	88	-0.0494231	0.286421	-0.610798	0.511952	0.863417
54479078	CD8	TRAV5	6	30762542	rs3129985	C	T	T	0.0909091	ADD	88	-0.0494231	0.286421	-0.610798	0.511952	0.863417
54479084	CD8	TRAV5	6	30782002	rs886424	C	T	T	0.0909091	ADD	88	-0.0494231	0.286421	-0.610798	0.511952	0.863417
54479228	CD8	TRBV18	6	31202246	rs2394888	A	G	G	0.755682	ADD	88	-0.0289099	0.167544	-0.35729	0.29947	0.86342
54479245	CD4	TRAV30	6	28984512	rs9468464	T	C	C	0.0625	ADD	88	-0.0585504	0.339324	-0.723613	0.606512	0.86342
54479246	CD4	TRAV30	6	29002588	rs9468470	T	G	G	0.0625	ADD	88	-0.0585504	0.339324	-0.723613	0.606512	0.86342
54479266	CD8	TRBV13	6	29912406	SNPS_A_2076_29912406_intron5	A	G	G	0.863636	ADD	88	0.0366883	0.212625	-0.38005	0.453426	0.863421
54479376	CD8	TRAV16	6	28227604	rs1635	C	A	A	0.0909091	ADD	88	0.0442493	0.256449	-0.458382	0.54688	0.863423
54479379	CD8	TRAV16	6	28223680	rs7750106	C	A	A	0.0909091	ADD	88	0.0442493	0.256449	-0.458382	0.54688	0.863423
54479744	CD4	TRAV19	6	30245033	rs2516725	G	A	A	0.204545	ADD	88	-0.0382895	0.221919	-0.473243	0.396664	0.86343
54479745	CD4	TRAV19	6	30240926	rs2097773	C	A	A	0.204545	ADD	88	-0.0382895	0.221919	-0.473243	0.396664	0.86343
54480065	CD4	TRBV30	6	30059616	rs78159722	G	A	A	0.181818	ADD	88	0.0342176	0.198328	-0.354498	0.422933	0.863436
54480125	CD4	TRAV17	6	31346902	rs9266632	A	G	G	0.193182	ADD	88	-0.0312012	0.180847	-0.385656	0.323253	0.863438
54480126	CD4	TRAV17	6	31346822	rs9266629	T	C	C	0.193182	ADD	88	-0.0312012	0.180847	-0.385656	0.323253	0.863438
54480160	CD4	TRBV18	6	29937740	rs2256539	C	T	T	0.522727	ADD	88	-0.0267775	0.155209	-0.330981	0.277426	0.863439
54480200	CD4	TRAV25	6	29356587	rs379157	G	A	A	0.534091	ADD	88	-0.0264675	0.153413	-0.327151	0.274216	0.86344
54480461	CD4	TRAV22	6	29709840	rs2517938	T	C	C	0.153409	ADD	88	0.0402439	0.233273	-0.416964	0.497451	0.863445
54480483	CD4	TRAV19	6	31168397	rs9263868	G	A	A	0.164773	ADD	88	-0.0374516	0.21709	-0.462939	0.388036	0.863446
54480555	CD4	TRAV3	6	31195218	rs6928399	C	T	T	0.369318	ADD	88	0.0293909	0.170365	-0.304518	0.3633	0.863446
54480947	CD4	TRAV5	6	33908138	rs9394180	C	A	A	0.306818	ADD	88	0.0296499	0.171868	-0.307206	0.366506	0.863448
54481179	CD4	TRAV21	6	33576577	rs169737	T	C	C	0.823864	ADD	88	-0.0356796	0.206826	-0.441051	0.369692	0.863451
54482098	CD8	TRBV2	6	30937377	rs3095085	G	T	T	0.221591	ADD	88	-0.030004	0.173941	-0.370921	0.310913	0.863463
54482102	CD4	TRAV30	6	33272677	rs12664430	C	T	T	0.0681818	ADD	88	-0.0564152	0.327054	-0.69743	0.5846	0.863463
54482240	CD8	TRBV30	6	31002527	rs4248153	A	G	G	0.4375	ADD	88	0.0270593	0.156872	-0.280404	0.334522	0.863465
54482350	CD4	TRAV19	6	31323962	AA_B_178_31323958_exon3_K	A	T	T	0.159091	ADD	88	0.0374728	0.217245	-0.38832	0.463265	0.863466
54482414	CD4	TRAV19	6	31323958	AA_B_178_31323958_exon3_GK	A	T	T	0.159091	ADD	88	0.0374728	0.217245	-0.38832	0.463265	0.863466
54482415	CD4	TRAV19	6	31323963	AA_B_178_31323958_exon3_T	A	T	T	0.840909	ADD	88	-0.0374728	0.217245	-0.463265	0.38832	0.863466
54482417	CD4	TRAV19	6	31323964	SNPS_B_978_31323958_exon3	T	G	G	0.840909	ADD	88	-0.0374728	0.217245	-0.463265	0.38832	0.863466
54482418	CD4	TRAV19	6	31323838	SNPS_B_1098_31323838_intron3	C	G	G	0.840909	ADD	88	-0.0374728	0.217245	-0.463265	0.38832	0.863466
54482419	CD4	TRAV19	6	31323945	SNPS_B_991_31323945_exon3	A	C	C	0.840909	ADD	88	-0.0374728	0.217245	-0.463265	0.38832	0.863466
54482420	CD4	TRAV19	6	31323959	AA_B_178_31323958_exon3_GT	A	T	T	0.840909	ADD	88	-0.0374728	0.217245	-0.463265	0.38832	0.863466
54483646	CD8	TRAV35	6	32590899	rs9271586	G	T	T	0.443182	ADD	88	0.0250773	0.145401	-0.259903	0.310058	0.863483
54483647	CD8	TRAV35	6	32591777	rs9271620	G	T	T	0.443182	ADD	88	0.0250773	0.145401	-0.259903	0.310058	0.863483
54483651	CD8	TRAV35	6	32590953	rs9271588	T	C	C	0.443182	ADD	88	0.0250773	0.145401	-0.259903	0.310058	0.863483
54483652	CD8	TRAV35	6	32590916	rs9271587	A	G	G	0.443182	ADD	88	0.0250773	0.145401	-0.259903	0.310058	0.863483
54483946	CD4	TRBV19	6	31354939	rs72882972	A	T	T	0.0738636	ADD	88	-0.050171	0.290905	-0.620335	0.519993	0.863487
54484131	CD4	TRAV17	6	32693129	rs9275950	C	T	T	0.5	ADD	88	0.0268603	0.155749	-0.278401	0.332122	0.863491
54484133	CD4	TRAV17	6	32687329	rs9275683	G	A	A	0.5	ADD	88	0.0268603	0.155749	-0.278401	0.332122	0.863491
54484150	CD8	TRAV41	6	32261771	rs560505	A	G	G	0.363636	ADD	88	-0.0244507	0.141777	-0.302328	0.253427	0.863492
54484154	CD8	TRAV41	6	32270500	rs477005	A	G	G	0.363636	ADD	88	-0.0244507	0.141777	-0.302328	0.253427	0.863492
54484157	CD8	TRAV41	6	32266535	rs565571	G	A	A	0.363636	ADD	88	-0.0244507	0.141777	-0.302328	0.253427	0.863492
54484161	CD8	TRAV41	6	32317276	rs2076540	T	C	C	0.363636	ADD	88	-0.0244507	0.141777	-0.302328	0.253427	0.863492
54484162	CD8	TRAV41	6	32318036	rs761187	A	G	G	0.363636	ADD	88	-0.0244507	0.141777	-0.302328	0.253427	0.863492
54484165	CD8	TRAV41	6	32289240	rs546857	C	T	T	0.363636	ADD	88	-0.0244507	0.141777	-0.302328	0.253427	0.863492
54484401	CD8	TRAV10	6	28359700	rs2232428	C	T	T	0.125	ADD	88	0.0384141	0.222752	-0.398172	0.475	0.863497
54484602	CD8	TRAV22	6	29648468	rs3129057	C	T	T	0.590909	ADD	88	0.0258829	0.150092	-0.268292	0.320058	0.863501
54484695	CD4	TRAV25	6	33797009	rs9461917	C	T	T	0.579545	ADD	88	0.0263994	0.153089	-0.273649	0.326448	0.863503
54485169	CD4	TRBV18	6	30296071	rs1110464	C	T	T	0.602273	ADD	88	0.0256339	0.148659	-0.265733	0.317	0.863511
54485474	CD8	TRAV6	6	32577586	rs9271155	G	A	A	0.772727	ADD	88	0.0338056	0.196056	-0.350457	0.418068	0.863516
54485838	CD4	TRBV9	6	31704294	rs3131383	G	T	T	0.107955	ADD	88	0.0453178	0.262832	-0.469823	0.560458	0.863521
54485839	CD4	TRBV9	6	31636742	rs9267531	A	G	G	0.107955	ADD	88	0.0453178	0.262832	-0.469823	0.560458	0.863521
54485902	CD8	TRAV16	6	31321211	rs2596501	C	T	T	0.545455	ADD	88	0.0221367	0.128388	-0.229499	0.273772	0.863522
54485946	CD4	TRAV19	6	29717380	rs12665401	T	C	C	0.3125	ADD	88	0.0288141	0.167117	-0.298729	0.356357	0.863523
54486107	CD8	TRBV2	6	30288924	rs28360023	T	C	C	0.210227	ADD	88	0.0364544	0.211434	-0.37795	0.450858	0.863526
54486108	CD8	TRBV2	6	30284051	rs6912495	G	C	C	0.210227	ADD	88	0.0364544	0.211434	-0.37795	0.450858	0.863526
54486114	CD8	TRAV34	6	33861679	rs2031377	C	T	T	0.857955	ADD	88	-0.03717	0.215584	-0.459707	0.385367	0.863526
54486130	CD8	TRBV2	6	30309508	rs2074474	T	C	C	0.210227	ADD	88	0.0364544	0.211434	-0.37795	0.450858	0.863526
54486131	CD8	TRBV2	6	30285405	rs1473102	C	A	A	0.210227	ADD	88	0.0364544	0.211434	-0.37795	0.450858	0.863526
54486136	CD8	TRBV2	6	30302600	rs3778624	T	G	G	0.210227	ADD	88	0.0364544	0.211434	-0.37795	0.450858	0.863526
54486184	CD4	TRAV2	6	29378439	rs2097771	A	G	G	0.4375	ADD	88	0.0284434	0.164973	-0.294898	0.351784	0.863528
54486185	CD4	TRAV2	6	29365423	rs2073149	A	T	T	0.4375	ADD	88	0.0284434	0.164973	-0.294898	0.351784	0.863528
54486189	CD4	TRAV2	6	29373213	rs1419633	C	T	T	0.4375	ADD	88	0.0284434	0.164973	-0.294898	0.351784	0.863528
54486210	CD4	TRBV13	6	30763756	rs3131063	G	A	A	0.443182	ADD	88	0.0274482	0.159201	-0.28458	0.339476	0.863528
54486211	CD4	TRAV2	6	29373249	rs1419632	A	C	C	0.4375	ADD	88	0.0284434	0.164973	-0.294898	0.351784	0.863528
54486214	CD4	TRAV2	6	29365645	rs7770882	G	A	A	0.4375	ADD	88	0.0284434	0.164973	-0.294898	0.351784	0.863528
54486732	CD8	TRAV30	6	28775241	rs2754767	A	G	G	0.534091	ADD	88	-0.0242311	0.140548	-0.299701	0.251239	0.863535
54486733	CD8	TRAV30	6	28770349	rs2765219	G	A	A	0.534091	ADD	88	-0.0242311	0.140548	-0.299701	0.251239	0.863535
54486763	CD8	TRAV30	6	28791289	rs209184	T	C	C	0.534091	ADD	88	-0.0242311	0.140548	-0.299701	0.251239	0.863535
54486772	CD8	TRAV30	6	28784741	rs377392	A	C	C	0.534091	ADD	88	-0.0242311	0.140548	-0.299701	0.251239	0.863535
54486773	CD8	TRAV30	6	28751727	rs1233627	T	C	C	0.534091	ADD	88	-0.0242311	0.140548	-0.299701	0.251239	0.863535
54486778	CD8	TRAV30	6	28794872	rs3131338	G	A	A	0.534091	ADD	88	-0.0242311	0.140548	-0.299701	0.251239	0.863535
54486779	CD8	TRAV30	6	28784396	rs386628	C	T	T	0.534091	ADD	88	-0.0242311	0.140548	-0.299701	0.251239	0.863535
54486780	CD8	TRAV30	6	28804186	rs209176	A	G	G	0.534091	ADD	88	-0.0242311	0.140548	-0.299701	0.251239	0.863535
54487017	CD8	TRAV20	6	32632536	SNPS_DQB1_1849_32632536_intron2	A	G	G	0.863636	ADD	88	0.0416216	0.241433	-0.431578	0.514822	0.863542
54487024	CD8	TRAV20	6	32632880	SNPS_DQB1_1505_32632880_intron1	A	G	G	0.863636	ADD	88	0.0416216	0.241433	-0.431578	0.514822	0.863542
54487025	CD8	TRAV20	6	32632881	SNPS_DQB1_1504_32632881_intron1	A	T	T	0.863636	ADD	88	0.0416216	0.241433	-0.431578	0.514822	0.863542
54487026	CD8	TRAV20	6	32632717	AA_DQB1_45_32632717_exon2	A	T	T	0.863636	ADD	88	0.0416216	0.241433	-0.431578	0.514822	0.863542
54487027	CD8	TRAV20	6	32633118	SNPS_DQB1_1267_32633118_intron1	A	G	G	0.136364	ADD	88	-0.0416216	0.241433	-0.514822	0.431578	0.863542
54487028	CD8	TRAV20	6	32633078	INS_SNPS_DQB1_1307x1308_32633078	A	T	T	0.863636	ADD	88	0.0416216	0.241433	-0.431578	0.514822	0.863542
54487031	CD8	TRAV20	6	32632252	SNPS_DQB1_2133_32632252_intron2	A	G	G	0.136364	ADD	88	-0.0416216	0.241433	-0.514822	0.431578	0.863542
54487032	CD8	TRAV20	6	32631958	SNPS_DQB1_2427_32631958_intron2	A	G	G	0.136364	ADD	88	-0.0416216	0.241433	-0.514822	0.431578	0.863542
54487033	CD8	TRAV20	6	32631960	SNPS_DQB1_2425_32631960_intron2	G	C	C	0.136364	ADD	88	-0.0416216	0.241433	-0.514822	0.431578	0.863542
54487034	CD8	TRAV20	6	32632027	SNPS_DQB1_2358_32632027_intron2	A	G	G	0.136364	ADD	88	-0.0416216	0.241433	-0.514822	0.431578	0.863542
54487035	CD8	TRAV20	6	32633640	SNPS_DQB1_745_32633640_intron1	A	T	T	0.863636	ADD	88	0.0416216	0.241433	-0.431578	0.514822	0.863542
54487036	CD8	TRAV20	6	32633646	SNPS_DQB1_739_32633646_intron1	C	T	T	0.136364	ADD	88	-0.0416216	0.241433	-0.514822	0.431578	0.863542
54487037	CD8	TRAV20	6	32634194	SNPS_DQB1_192_32634193_intron1_C	A	T	T	0.136364	ADD	88	-0.0416216	0.241433	-0.514822	0.431578	0.863542
54487038	CD8	TRAV20	6	32634229	SNPS_DQB1_156_32634229_intron1	C	T	T	0.136364	ADD	88	-0.0416216	0.241433	-0.514822	0.431578	0.863542
54487039	CD8	TRAV20	6	32634060	SNPS_DQB1_325_32634060_intron1_.	A	T	T	0.136364	ADD	88	-0.0416216	0.241433	-0.514822	0.431578	0.863542
54487045	CD8	TRAV20	6	32632496	SNPS_DQB1_1891_32632494_intron2_C	A	T	T	0.863636	ADD	88	0.0416216	0.241433	-0.431578	0.514822	0.863542
54487049	CD8	TRAV20	6	32632166	SNPS_DQB1_2219_32632166_intron2	A	T	T	0.863636	ADD	88	0.0416216	0.241433	-0.431578	0.514822	0.863542
54487050	CD8	TRAV20	6	32632331	SNPS_DQB1_2054_32632331_intron2	C	T	T	0.136364	ADD	88	-0.0416216	0.241433	-0.514822	0.431578	0.863542
54487055	CD8	TRAV20	6	32632499	SNPS_DQB1_1891_32632494_intron2_T	A	T	T	0.136364	ADD	88	-0.0416216	0.241433	-0.514822	0.431578	0.863542
54487056	CD8	TRAV20	6	32634331	SNPS_DQB1_54_32634331_exon1_A	A	T	T	0.136364	ADD	88	-0.0416216	0.241433	-0.514822	0.431578	0.863542
54487057	CD8	TRAV20	6	32634171	SNPS_DQB1_214_32634171_intron1_.	A	T	T	0.136364	ADD	88	-0.0416216	0.241433	-0.514822	0.431578	0.863542
54487058	CD8	TRAV20	6	32633836	SNPS_DQB1_549_32633836_intron1	A	C	C	0.136364	ADD	88	-0.0416216	0.241433	-0.514822	0.431578	0.863542
54487059	CD8	TRAV20	6	32633854	SNPS_DQB1_531_32633854_intron1	A	G	G	0.136364	ADD	88	-0.0416216	0.241433	-0.514822	0.431578	0.863542
54487060	CD8	TRAV20	6	32634184	SNPS_DQB1_201_32634184_intron1	T	C	C	0.863636	ADD	88	0.0416216	0.241433	-0.431578	0.514822	0.863542
54487061	CD8	TRAV20	6	32634190	SNPS_DQB1_195_32634190_intron1_A	A	T	T	0.136364	ADD	88	-0.0416216	0.241433	-0.514822	0.431578	0.863542
54487064	CD4	TRBV16	6	32996014	rs6933546	C	T	T	0.448864	ADD	88	0.0236258	0.137045	-0.244977	0.292229	0.863542
54487069	CD8	TRAV20	6	32632233	SNPS_DQB1_2152_32632233_intron2	A	G	G	0.863636	ADD	88	0.0416216	0.241433	-0.431578	0.514822	0.863542
54487070	CD8	TRAV20	6	32632268	SNPS_DQB1_2117_32632268_intron2	C	T	T	0.863636	ADD	88	0.0416216	0.241433	-0.431578	0.514822	0.863542
54487071	CD8	TRAV20	6	32632378	SNPS_DQB1_2007_32632378_intron2	A	G	G	0.863636	ADD	88	0.0416216	0.241433	-0.431578	0.514822	0.863542
54487072	CD8	TRAV20	6	32632550	SNPS_DQB1_1835_32632550_intron2	A	C	C	0.136364	ADD	88	-0.0416216	0.241433	-0.514822	0.431578	0.863542
54487085	CD8	TRAV20	6	32634076	SNPS_DQB1_309_32634076_intron1	T	C	C	0.863636	ADD	88	0.0416216	0.241433	-0.431578	0.514822	0.863542
54487086	CD8	TRAV20	6	32634058	SNPS_DQB1_327_32634058_intron1	A	T	T	0.863636	ADD	88	0.0416216	0.241433	-0.431578	0.514822	0.863542
54487091	CD8	TRAV20	6	32632416	SNPS_DQB1_1969_32632416_intron2	T	G	G	0.863636	ADD	88	0.0416216	0.241433	-0.431578	0.514822	0.863542
54487092	CD8	TRAV20	6	32632506	SNPS_DQB1_1879_32632506_intron2	T	C	C	0.863636	ADD	88	0.0416216	0.241433	-0.431578	0.514822	0.863542
54487093	CD8	TRAV20	6	32632478	SNPS_DQB1_1910_32632475_intron2_C	A	T	T	0.136364	ADD	88	-0.0416216	0.241433	-0.514822	0.431578	0.863542
54487094	CD8	TRAV20	6	32632106	SNPS_DQB1_2279_32632106_intron2	A	G	G	0.863636	ADD	88	0.0416216	0.241433	-0.431578	0.514822	0.863542
54487095	CD8	TRAV20	6	32632365	SNPS_DQB1_2020_32632365_intron2	T	C	C	0.863636	ADD	88	0.0416216	0.241433	-0.431578	0.514822	0.863542
54487099	CD8	TRAV20	6	32634165	SNPS_DQB1_220_32634165_intron1	A	G	G	0.863636	ADD	88	0.0416216	0.241433	-0.431578	0.514822	0.863542
54487100	CD8	TRAV20	6	32634059	SNPS_DQB1_326_32634059_intron1_.	A	T	T	0.136364	ADD	88	-0.0416216	0.241433	-0.514822	0.431578	0.863542
54487101	CD8	TRAV20	6	32633949	SNPS_DQB1_436_32633949_intron1	A	C	C	0.863636	ADD	88	0.0416216	0.241433	-0.431578	0.514822	0.863542
54487102	CD8	TRAV20	6	32633908	SNPS_DQB1_478_32633907_intron1_G	A	T	T	0.136364	ADD	88	-0.0416216	0.241433	-0.514822	0.431578	0.863542
54487103	CD8	TRAV20	6	32633891	SNPS_DQB1_496_32633889_intron1_G	A	T	T	0.136364	ADD	88	-0.0416216	0.241433	-0.514822	0.431578	0.863542
54487106	CD8	TRAV20	6	32632342	SNPS_DQB1_2043_32632342_intron2_A	A	T	T	0.136364	ADD	88	-0.0416216	0.241433	-0.514822	0.431578	0.863542
54487107	CD8	TRAV20	6	32632315	SNPS_DQB1_2070_32632315_intron2	G	C	C	0.136364	ADD	88	-0.0416216	0.241433	-0.514822	0.431578	0.863542
54487108	CD8	TRAV20	6	32632384	SNPS_DQB1_2001_32632384_intron2	A	C	C	0.863636	ADD	88	0.0416216	0.241433	-0.431578	0.514822	0.863542
54487109	CD8	TRAV20	6	32632396	INS_SNPS_DQB1_1989x1990_32632396	A	T	T	0.863636	ADD	88	0.0416216	0.241433	-0.431578	0.514822	0.863542
54487110	CD8	TRAV20	6	32632353	SNPS_DQB1_2032_32632353_intron2	A	G	G	0.863636	ADD	88	0.0416216	0.241433	-0.431578	0.514822	0.863542
54487118	CD8	TRAV20	6	32633414	SNPS_DQB1_971_32633414_intron1	A	G	G	0.136364	ADD	88	-0.0416216	0.241433	-0.514822	0.431578	0.863542
54487119	CD8	TRAV20	6	32633500	SNPS_DQB1_885_32633500_intron1	T	C	C	0.136364	ADD	88	-0.0416216	0.241433	-0.514822	0.431578	0.863542
54487120	CD8	TRAV20	6	32633517	SNPS_DQB1_868_32633517_intron1	A	G	G	0.136364	ADD	88	-0.0416216	0.241433	-0.514822	0.431578	0.863542
54487121	CD8	TRAV20	6	32633426	SNPS_DQB1_961_32633424_intron1_T	A	T	T	0.136364	ADD	88	-0.0416216	0.241433	-0.514822	0.431578	0.863542
54487123	CD8	TRAV20	6	32632987	SNPS_DQB1_1398_32632987_intron1	C	G	G	0.136364	ADD	88	-0.0416216	0.241433	-0.514822	0.431578	0.863542
54487124	CD8	TRAV20	6	32633110	SNPS_DQB1_1275_32633110_intron1	C	T	T	0.136364	ADD	88	-0.0416216	0.241433	-0.514822	0.431578	0.863542
54487125	CD8	TRAV20	6	32633460	SNPS_DQB1_925_32633460_intron1	A	T	T	0.863636	ADD	88	0.0416216	0.241433	-0.431578	0.514822	0.863542
54487133	CD8	TRAV20	6	32631964	SNPS_DQB1_2421_32631964_intron2	A	G	G	0.863636	ADD	88	0.0416216	0.241433	-0.431578	0.514822	0.863542
54487134	CD8	TRAV20	6	32631965	SNPS_DQB1_2420_32631965_intron2	A	C	C	0.863636	ADD	88	0.0416216	0.241433	-0.431578	0.514822	0.863542
54487137	CD8	TRAV20	6	32633272	SNPS_DQB1_1113_32633272_intron1	T	C	C	0.863636	ADD	88	0.0416216	0.241433	-0.431578	0.514822	0.863542
54487140	CD8	TRAV20	6	32632719	SNPS_DQB1_1668_32632717_exon2	T	C	C	0.863636	ADD	88	0.0416216	0.241433	-0.431578	0.514822	0.863542
54487414	CD8	TRAV5	6	31377642	rs538246224	A	G	G	0.107955	ADD	88	0.042662	0.247473	-0.442376	0.5277	0.863545
54487743	CD4	TRAV24	6	28085173	rs77975121	G	A	A	0.0681818	ADD	88	0.0553674	0.321185	-0.574144	0.684878	0.86355
54487882	CD4	TRAV24	6	30434566	rs7764934	A	G	G	0.375	ADD	88	0.0276081	0.160155	-0.28629	0.341506	0.863551
54487900	CD4	TRAV24	6	30434900	rs7747873	T	C	C	0.375	ADD	88	0.0276081	0.160155	-0.28629	0.341506	0.863551
54488244	CD8	TRBV15	6	32870057	rs3101942	G	A	A	0.642045	ADD	88	-0.0252186	0.1463	-0.311962	0.261525	0.863557
54488610	CD8	TRBV14	6	32797620	rs241438	C	T	T	0.323864	ADD	88	0.0268311	0.155663	-0.278263	0.331925	0.863564
54488851	CD4	TRAV16	6	30723537	rs62408687	A	G	G	0.125	ADD	88	-0.0411247	0.238598	-0.508768	0.426519	0.863569
54488940	CD8	TRAV22	6	31273156	rs9264923	A	G	G	0.1875	ADD	88	0.03353	0.194537	-0.347756	0.414816	0.863571
54488941	CD8	TRAV22	6	31274513	rs6931873	A	G	G	0.1875	ADD	88	0.03353	0.194537	-0.347756	0.414816	0.863571
54489020	CD8	TRAV20	6	32627405	rs1130455	C	G	G	0.210227	ADD	88	-0.0278415	0.161536	-0.344446	0.288763	0.863573
54489072	CD4	TRAV34	6	32552899	AA_DRB1_57_32551991_exon2_DM	A	T	T	0.789773	ADD	88	-0.0316312	0.183526	-0.391336	0.328074	0.863575
54489082	CD4	TRAV34	6	32552893	AA_DRB1_57_32551991_exon2_ASV	A	T	T	0.210227	ADD	88	0.0316312	0.183526	-0.328074	0.391336	0.863575
54489103	CD4	TRAV34	6	32552898	AA_DRB1_57_32551991_exon2_D	A	T	T	0.789773	ADD	88	-0.0316312	0.183526	-0.391336	0.328074	0.863575
54489104	CD4	TRAV34	6	32552902	AA_DRB1_57_32551991_exon2_Dx	A	T	T	0.789773	ADD	88	-0.0316312	0.183526	-0.391336	0.328074	0.863575
54489114	CD4	TRBV9	6	29970927	rs9295826	C	T	T	0.306818	ADD	88	-0.029528	0.171324	-0.365317	0.306261	0.863576
54489115	CD4	TRBV9	6	29987184	rs4711206	G	A	A	0.306818	ADD	88	-0.029528	0.171324	-0.365317	0.306261	0.863576
54489119	CD8	TRAV24	6	29535217	rs12525160	G	A	A	0.125	ADD	88	0.040811	0.23679	-0.423288	0.504911	0.863576
54489120	CD8	TRAV24	6	29539765	rs3025652	G	A	A	0.125	ADD	88	0.040811	0.23679	-0.423288	0.504911	0.863576
54489121	CD8	TRAV24	6	29540092	rs28986293	C	T	T	0.125	ADD	88	0.040811	0.23679	-0.423288	0.504911	0.863576
54489127	CD8	TRAV24	6	29535702	rs4449657	T	C	C	0.125	ADD	88	0.040811	0.23679	-0.423288	0.504911	0.863576
54489135	CD4	TRBV19	6	28851637	rs9257319	T	G	G	0.176136	ADD	88	0.0338568	0.196441	-0.351161	0.418875	0.863576
54489260	CD8	TRBV14	6	32553204	AA_DRB1_30_32552072_exon2_CFG	A	T	T	0.113636	ADD	88	0.0396822	0.230247	-0.411594	0.490958	0.86358
54489278	CD8	TRBV14	6	32553152	AA_DRB1_31_32552069_exon2_IL	A	T	T	0.113636	ADD	88	0.0396822	0.230247	-0.411594	0.490958	0.86358
54489283	CD8	TRBV14	6	32553153	AA_DRB1_31_32552069_exon2_IS	A	T	T	0.113636	ADD	88	0.0396822	0.230247	-0.411594	0.490958	0.86358
54489286	CD8	TRBV14	6	32553149	AA_DRB1_31_32552069_exon2_FV	A	T	T	0.886364	ADD	88	-0.0396822	0.230247	-0.490958	0.411594	0.86358
54489294	CD8	TRBV14	6	32553210	AA_DRB1_30_32552072_exon2_CG	A	T	T	0.113636	ADD	88	0.0396822	0.230247	-0.411594	0.490958	0.86358
54489306	CD8	TRBV14	6	32553435	AA_DRB1_11_32552129_exon2_DL	A	T	T	0.113636	ADD	88	0.0396822	0.230247	-0.411594	0.490958	0.86358
54489315	CD8	TRBV14	6	32553168	AA_DRB1_30_32552072_exon2_ACG	A	T	T	0.113636	ADD	88	0.0396822	0.230247	-0.411594	0.490958	0.86358
54489317	CD8	TRBV14	6	32553150	AA_DRB1_31_32552069_exon2_I	A	T	T	0.113636	ADD	88	0.0396822	0.230247	-0.411594	0.490958	0.86358
54489775	CD4	TRAV40	6	32670037	rs9275407	G	T	T	0.227273	ADD	88	0.0261024	0.151461	-0.270756	0.322961	0.863587
54489776	CD4	TRAV40	6	32669712	rs9275399	A	G	G	0.227273	ADD	88	0.0261024	0.151461	-0.270756	0.322961	0.863587
54489777	CD4	TRAV40	6	32659077	rs9275219	C	T	T	0.227273	ADD	88	0.0261024	0.151461	-0.270756	0.322961	0.863587
54489783	CD4	TRAV40	6	32673051	rs9275483	T	C	C	0.227273	ADD	88	0.0261024	0.151461	-0.270756	0.322961	0.863587
54489784	CD4	TRAV40	6	32669156	rs9275390	T	C	C	0.227273	ADD	88	0.0261024	0.151461	-0.270756	0.322961	0.863587
54489785	CD4	TRAV40	6	32669439	rs9275393	G	A	A	0.227273	ADD	88	0.0261024	0.151461	-0.270756	0.322961	0.863587
54489786	CD4	TRAV40	6	32669838	rs9275403	G	T	T	0.227273	ADD	88	0.0261024	0.151461	-0.270756	0.322961	0.863587
54489787	CD4	TRAV40	6	32669878	rs9275404	T	C	C	0.227273	ADD	88	0.0261024	0.151461	-0.270756	0.322961	0.863587
54489788	CD4	TRAV40	6	32669955	rs9275406	G	T	T	0.227273	ADD	88	0.0261024	0.151461	-0.270756	0.322961	0.863587
54489789	CD4	TRAV40	6	32670477	rs9275421	C	A	A	0.227273	ADD	88	0.0261024	0.151461	-0.270756	0.322961	0.863587
54489790	CD4	TRAV40	6	32670564	rs9275423	G	T	T	0.227273	ADD	88	0.0261024	0.151461	-0.270756	0.322961	0.863587
54489791	CD4	TRAV40	6	32668632	rs9275375	G	A	A	0.227273	ADD	88	0.0261024	0.151461	-0.270756	0.322961	0.863587
54489792	CD4	TRAV40	6	32668388	rs9275372	C	T	T	0.227273	ADD	88	0.0261024	0.151461	-0.270756	0.322961	0.863587
54489793	CD4	TRAV40	6	32668526	rs9275374	C	T	T	0.227273	ADD	88	0.0261024	0.151461	-0.270756	0.322961	0.863587
54489796	CD4	TRAV40	6	32668633	rs9275376	G	T	T	0.227273	ADD	88	0.0261024	0.151461	-0.270756	0.322961	0.863587
54489797	CD4	TRAV40	6	32668667	rs9275377	A	G	G	0.227273	ADD	88	0.0261024	0.151461	-0.270756	0.322961	0.863587
54489798	CD4	TRAV40	6	32668917	rs9275385	C	T	T	0.227273	ADD	88	0.0261024	0.151461	-0.270756	0.322961	0.863587
54489814	CD4	TRAV40	6	32669084	rs9275388	T	C	C	0.227273	ADD	88	0.0261024	0.151461	-0.270756	0.322961	0.863587
54489815	CD4	TRAV40	6	32668296	rs9275371	T	C	C	0.227273	ADD	88	0.0261024	0.151461	-0.270756	0.322961	0.863587
54489819	CD4	TRAV40	6	32669883	rs9275405	A	G	G	0.227273	ADD	88	0.0261024	0.151461	-0.270756	0.322961	0.863587
54489826	CD4	TRAV40	6	32666943	rs9275332	G	A	A	0.227273	ADD	88	0.0261024	0.151461	-0.270756	0.322961	0.863587
54489827	CD4	TRAV40	6	32670244	rs9275418	A	G	G	0.227273	ADD	88	0.0261024	0.151461	-0.270756	0.322961	0.863587
54489828	CD4	TRAV40	6	32670196	rs9275416	C	T	T	0.227273	ADD	88	0.0261024	0.151461	-0.270756	0.322961	0.863587
54489836	CD4	TRAV40	6	32672932	rs9275482	G	T	T	0.227273	ADD	88	0.0261024	0.151461	-0.270756	0.322961	0.863587
54489837	CD4	TRAV40	6	32672668	rs9275480	G	A	A	0.227273	ADD	88	0.0261024	0.151461	-0.270756	0.322961	0.863587
54489838	CD4	TRAV40	6	32670874	rs9275425	C	A	A	0.227273	ADD	88	0.0261024	0.151461	-0.270756	0.322961	0.863587
54489840	CD4	TRAV40	6	32670110	rs9275408	T	C	C	0.227273	ADD	88	0.0261024	0.151461	-0.270756	0.322961	0.863587
54489841	CD4	TRAV40	6	32670145	rs9275410	G	A	A	0.227273	ADD	88	0.0261024	0.151461	-0.270756	0.322961	0.863587
54489858	CD4	TRAV40	6	32667891	rs9275357	A	C	C	0.227273	ADD	88	0.0261024	0.151461	-0.270756	0.322961	0.863587
54489862	CD4	TRAV40	6	32670214	rs9275417	A	C	C	0.227273	ADD	88	0.0261024	0.151461	-0.270756	0.322961	0.863587
54489872	CD4	TRAV40	6	32671596	rs9275440	C	T	T	0.227273	ADD	88	0.0261024	0.151461	-0.270756	0.322961	0.863587
54489873	CD4	TRAV40	6	32671185	rs9275432	G	T	T	0.227273	ADD	88	0.0261024	0.151461	-0.270756	0.322961	0.863587
54489874	CD4	TRAV40	6	32671399	rs9275436	C	G	G	0.227273	ADD	88	0.0261024	0.151461	-0.270756	0.322961	0.863587
54489875	CD4	TRAV40	6	32670576	rs9275424	A	G	G	0.227273	ADD	88	0.0261024	0.151461	-0.270756	0.322961	0.863587
54489876	CD4	TRAV40	6	32670978	rs9275428	A	G	G	0.227273	ADD	88	0.0261024	0.151461	-0.270756	0.322961	0.863587
54489877	CD4	TRAV40	6	32671676	rs9275441	C	A	A	0.227273	ADD	88	0.0261024	0.151461	-0.270756	0.322961	0.863587
54489878	CD4	TRAV40	6	32671508	rs9275438	C	T	T	0.227273	ADD	88	0.0261024	0.151461	-0.270756	0.322961	0.863587
54489879	CD4	TRAV40	6	32671521	rs9275439	T	C	C	0.227273	ADD	88	0.0261024	0.151461	-0.270756	0.322961	0.863587
54489880	CD4	TRAV40	6	32672529	rs9275474	C	T	T	0.227273	ADD	88	0.0261024	0.151461	-0.270756	0.322961	0.863587
54489881	CD4	TRAV40	6	32672556	rs9275475	A	G	G	0.227273	ADD	88	0.0261024	0.151461	-0.270756	0.322961	0.863587
54489885	CD4	TRAV40	6	32670915	rs9275427	C	T	T	0.227273	ADD	88	0.0261024	0.151461	-0.270756	0.322961	0.863587
54489889	CD4	TRAV40	6	32667318	rs9275337	G	T	T	0.227273	ADD	88	0.0261024	0.151461	-0.270756	0.322961	0.863587
54489890	CD4	TRAV40	6	32669827	rs9275401	C	G	G	0.227273	ADD	88	0.0261024	0.151461	-0.270756	0.322961	0.863587
54490027	CD8	TRAV6	6	32995125	rs9277019	C	G	G	0.443182	ADD	88	-0.0251995	0.146225	-0.311794	0.261395	0.863589
54490115	CD4	TRBV18	6	28892919	rs2765229	A	T	T	0.511364	ADD	88	-0.0255109	0.148035	-0.315654	0.264632	0.863592
54490544	CD4	TRAV30	6	30731505	rs13214831	G	A	A	0.136364	ADD	88	0.0402009	0.233287	-0.417034	0.497435	0.863598
54490567	CD4	TRAV30	6	30736151	rs12526186	C	T	T	0.136364	ADD	88	0.0402009	0.233287	-0.417034	0.497435	0.863598
54490577	CD4	TRAV30	6	30727282	rs3869075	G	C	C	0.136364	ADD	88	0.0402009	0.233287	-0.417034	0.497435	0.863598
54491958	CD4	TRAV34	6	32119898	rs3131283	T	C	C	0.897727	ADD	88	-0.0455084	0.264127	-0.563187	0.47217	0.863618
54492011	CD4	TRAV10	6	31324499	SNPS_B_437_31324499_exon2	C	G	G	0.176136	ADD	88	0.0346779	0.20127	-0.359804	0.42916	0.86362
54492141	CD4	TRAV35	6	31266090	rs4406273	G	A	A	0.0681818	ADD	88	0.0513403	0.297985	-0.5327	0.635381	0.863623
54492142	CD4	TRAV35	6	31289714	rs28894993	G	T	T	0.0681818	ADD	88	0.0513403	0.297985	-0.5327	0.635381	0.863623
54492146	CD4	TRAV35	6	31316699	rs28732138	G	A	A	0.0681818	ADD	88	0.0513403	0.297985	-0.5327	0.635381	0.863623
54492182	CD8	TRBV15	6	32669454	rs9275394	A	C	C	0.0625	ADD	88	0.0528786	0.306918	-0.54867	0.654427	0.863625
54492183	CD8	TRBV15	6	32666660	rs9275326	C	T	T	0.0625	ADD	88	0.0528786	0.306918	-0.54867	0.654427	0.863625
54492189	CD8	TRBV15	6	32665640	rs9275311	G	T	T	0.0625	ADD	88	0.0528786	0.306918	-0.54867	0.654427	0.863625
54492190	CD8	TRBV15	6	32664126	rs9275300	A	G	G	0.0625	ADD	88	0.0528786	0.306918	-0.54867	0.654427	0.863625
54492204	CD8	TRBV15	6	32675523	rs9275530	G	C	C	0.0625	ADD	88	0.0528786	0.306918	-0.54867	0.654427	0.863625
54492214	CD8	TRBV15	6	32681530	rs3957146	T	C	C	0.0625	ADD	88	0.0528786	0.306918	-0.54867	0.654427	0.863625
54492215	CD8	TRBV15	6	32657565	rs9275206	A	G	G	0.0625	ADD	88	0.0528786	0.306918	-0.54867	0.654427	0.863625
54492225	CD8	TRBV15	6	32680620	rs9275592	G	T	T	0.0625	ADD	88	0.0528786	0.306918	-0.54867	0.654427	0.863625
54492232	CD8	TRBV15	6	32682137	rs3957148	A	G	G	0.0625	ADD	88	0.0528786	0.306918	-0.54867	0.654427	0.863625
54492233	CD8	TRBV15	6	32682019	rs3998159	A	C	C	0.0625	ADD	88	0.0528786	0.306918	-0.54867	0.654427	0.863625
54492234	CD8	TRBV15	6	32669761	rs9275400	C	G	G	0.0625	ADD	88	0.0528786	0.306918	-0.54867	0.654427	0.863625
54492235	CD8	TRBV15	6	32673574	rs9275495	A	T	T	0.0625	ADD	88	0.0528786	0.306918	-0.54867	0.654427	0.863625
54492237	CD8	TRBV15	6	32668846	rs9275383	G	T	T	0.0625	ADD	88	0.0528786	0.306918	-0.54867	0.654427	0.863625
54492239	CD8	TRBV15	6	32671247	rs9275434	C	T	T	0.0625	ADD	88	0.0528786	0.306918	-0.54867	0.654427	0.863625
54492241	CD8	TRAV41	6	32899296	rs154978	C	T	T	0.511364	ADD	88	0.0254243	0.147567	-0.263803	0.314651	0.863625
54492242	CD8	TRBV15	6	32671412	rs9275437	C	T	T	0.0625	ADD	88	0.0528786	0.306918	-0.54867	0.654427	0.863625
54492243	CD8	TRBV15	6	32671332	rs9275435	G	C	C	0.0625	ADD	88	0.0528786	0.306918	-0.54867	0.654427	0.863625
54492244	CD8	TRBV15	6	32670912	rs9275426	T	C	C	0.0625	ADD	88	0.0528786	0.306918	-0.54867	0.654427	0.863625
54492246	CD8	TRBV15	6	32671755	rs9275442	G	A	A	0.0625	ADD	88	0.0528786	0.306918	-0.54867	0.654427	0.863625
54492248	CD8	TRBV15	6	32669483	rs9275395	A	G	G	0.0625	ADD	88	0.0528786	0.306918	-0.54867	0.654427	0.863625
54492249	CD8	TRBV15	6	32670548	rs9275422	G	A	A	0.0625	ADD	88	0.0528786	0.306918	-0.54867	0.654427	0.863625
54492252	CD8	TRBV15	6	32654714	rs9275184	T	C	C	0.0625	ADD	88	0.0528786	0.306918	-0.54867	0.654427	0.863625
54492255	CD8	TRBV15	6	32667107	rs9275334	T	C	C	0.0625	ADD	88	0.0528786	0.306918	-0.54867	0.654427	0.863625
54492259	CD8	TRBV15	6	32671086	rs9275430	C	T	T	0.0625	ADD	88	0.0528786	0.306918	-0.54867	0.654427	0.863625
54492260	CD8	TRBV15	6	32675634	rs9275532	C	G	G	0.0625	ADD	88	0.0528786	0.306918	-0.54867	0.654427	0.863625
54492333	CD4	TRBV14	6	31324491	AA_B_82_31324491_exon2_L	A	T	T	0.369318	ADD	88	-0.0302876	0.1758	-0.37485	0.314274	0.863628
54492334	CD8	TRAV20	6	32552579	AA_DRB1_77_32551931_exon2_N	A	T	T	0.130682	ADD	88	0.0413856	0.240215	-0.429428	0.512199	0.863628
54492335	CD8	TRAV20	6	32552580	AA_DRB1_77_32551931_exon2_NP	A	T	T	0.130682	ADD	88	0.0413856	0.240215	-0.429428	0.512199	0.863628
54492337	CD8	TRBV15	6	32384527	rs9268541	T	C	C	0.0625	ADD	88	-0.0530911	0.308158	-0.65707	0.550888	0.863628
54492340	CD8	TRAV20	6	32552582	AA_DRB1_77_32551931_exon2_Nx	A	T	T	0.130682	ADD	88	0.0413856	0.240215	-0.429428	0.512199	0.863628
54492361	CD4	TRBV14	6	31324492	AA_B_82_31324491_exon2_R	A	T	T	0.630682	ADD	88	0.0302876	0.1758	-0.314274	0.37485	0.863628
54492366	CD4	TRBV14	6	31324493	SNPS_B_445_31324491_exon2	A	C	C	0.630682	ADD	88	0.0302876	0.1758	-0.314274	0.37485	0.863628
54492368	CD8	TRAV20	6	32552576	AA_DRB1_77_32551931_exon2_LT	A	T	T	0.869318	ADD	88	-0.0413856	0.240215	-0.512199	0.429428	0.863628
54492370	CD8	TRAV20	6	32552585	AA_DRB1_77_32551931_exon2_PT	A	T	T	0.869318	ADD	88	-0.0413856	0.240215	-0.512199	0.429428	0.863628
54492371	CD8	TRAV20	6	32552587	AA_DRB1_77_32551931_exon2_T	A	T	T	0.869318	ADD	88	-0.0413856	0.240215	-0.512199	0.429428	0.863628
54492372	CD4	TRBV14	6	31324489	SNPS_B_447_31324489_exon2	C	G	G	0.369318	ADD	88	-0.0302876	0.1758	-0.37485	0.314274	0.863628
54492373	CD4	TRBV14	6	31324502	AA_B_80_31324497_exon2_N	A	T	T	0.630682	ADD	88	0.0302876	0.1758	-0.314274	0.37485	0.863628
54492376	CD8	TRAV20	6	32552677	AA_DRB1_74_32551940_exon2_Rx	A	T	T	0.130682	ADD	88	0.0413856	0.240215	-0.429428	0.512199	0.863628
54492377	CD4	TRBV14	6	31324488	AA_B_83_31324488_exon2_G	A	T	T	0.630682	ADD	88	0.0302876	0.1758	-0.314274	0.37485	0.863628
54492378	CD4	TRBV14	6	31324490	AA_B_83_31324488_exon2_R	A	T	T	0.369318	ADD	88	-0.0302876	0.1758	-0.37485	0.314274	0.863628
54492379	CD8	TRAV20	6	32552588	AA_DRB1_77_32551931_exon2_Tx	A	T	T	0.869318	ADD	88	-0.0413856	0.240215	-0.512199	0.429428	0.863628
54492380	CD8	TRAV20	6	32552574	AA_DRB1_77_32551931_exon2_LN	A	T	T	0.130682	ADD	88	0.0413856	0.240215	-0.429428	0.512199	0.863628
54492382	CD8	TRAV20	6	32552661	AA_DRB1_74_32551940_exon2_GRx	A	T	T	0.130682	ADD	88	0.0413856	0.240215	-0.429428	0.512199	0.863628
54492383	CD8	TRAV20	6	32552676	AA_DRB1_74_32551940_exon2_R	A	T	T	0.130682	ADD	88	0.0413856	0.240215	-0.429428	0.512199	0.863628
54492385	CD8	TRAV20	6	32552660	AA_DRB1_74_32551940_exon2_GR	A	T	T	0.130682	ADD	88	0.0413856	0.240215	-0.429428	0.512199	0.863628
54492386	CD4	TRBV14	6	31324508	SNPS_B_439_31324497_exon2_T	A	T	T	0.630682	ADD	88	0.0302876	0.1758	-0.314274	0.37485	0.863628
54492396	CD8	TRAV20	6	32577633	rs535777	G	C	C	0.130682	ADD	88	0.0413856	0.240215	-0.429428	0.512199	0.863628
54492399	CD4	TRBV14	6	31324498	AA_B_80_31324497_exon2_CN	A	T	T	0.630682	ADD	88	0.0302876	0.1758	-0.314274	0.37485	0.863628
54492405	CD4	TRAV24	6	32785904	rs2157077	G	T	T	0.255682	ADD	88	0.0333601	0.193635	-0.346157	0.412877	0.863629
54492674	CD4	TRAV41	6	30763893	rs3131064	T	C	C	0.176136	ADD	88	0.0339837	0.197261	-0.35264	0.420608	0.863633
54492982	CD8	TRAV21	6	33049985	SNPS_DPB1_6167_33049985_intron2	A	G	G	0.346591	ADD	88	-0.030387	0.176389	-0.376103	0.315329	0.863638
54492983	CD8	TRAV21	6	33050030	SNPS_DPB1_6212_33050030_intron2	A	C	C	0.653409	ADD	88	0.030387	0.176389	-0.315329	0.376103	0.863638
54492993	CD8	TRAV21	6	33050505	SNPS_DPB1_6687_33050505_intron2	A	G	G	0.346591	ADD	88	-0.030387	0.176389	-0.376103	0.315329	0.863638
54493003	CD8	TRAV21	6	33050748	SNPS_DPB1_6930_33050748_intron2	A	G	G	0.653409	ADD	88	0.030387	0.176389	-0.315329	0.376103	0.863638
54493004	CD8	TRAV21	6	33050532	SNPS_DPB1_6714_33050532_intron2	T	C	C	0.653409	ADD	88	0.030387	0.176389	-0.315329	0.376103	0.863638
54493005	CD8	TRAV21	6	33050527	SNPS_DPB1_6709_33050527_intron2	T	G	G	0.653409	ADD	88	0.030387	0.176389	-0.315329	0.376103	0.863638
54493009	CD8	TRAV21	6	33050285	SNPS_DPB1_6467_33050285_intron2	A	G	G	0.346591	ADD	88	-0.030387	0.176389	-0.376103	0.315329	0.863638
54493011	CD8	TRAV21	6	33050448	SNPS_DPB1_6630_33050448_intron2	A	C	C	0.653409	ADD	88	0.030387	0.176389	-0.315329	0.376103	0.863638
54493012	CD8	TRAV21	6	33050677	SNPS_DPB1_6859_33050677_intron2	A	C	C	0.346591	ADD	88	-0.030387	0.176389	-0.376103	0.315329	0.863638
54493393	CD8	TRAV10	6	31086048	rs386580035	G	A	A	0.221591	ADD	88	0.0302444	0.175571	-0.313868	0.374357	0.863645
54494237	CD8	TRAV27	6	29962796	rs9260994	C	G	G	0.164773	ADD	88	0.0350099	0.203252	-0.363357	0.433377	0.863657
54494238	CD8	TRAV27	6	29964467	rs9261008	T	C	C	0.164773	ADD	88	0.0350099	0.203252	-0.363357	0.433377	0.863657
54494239	CD8	TRAV27	6	29961853	rs9260978	C	T	T	0.164773	ADD	88	0.0350099	0.203252	-0.363357	0.433377	0.863657
54494240	CD8	TRAV27	6	29962067	rs9260982	T	A	A	0.164773	ADD	88	0.0350099	0.203252	-0.363357	0.433377	0.863657
54494241	CD8	TRAV27	6	29964948	rs9261013	A	G	G	0.164773	ADD	88	0.0350099	0.203252	-0.363357	0.433377	0.863657
54494242	CD8	TRAV27	6	29965563	rs6912080	G	T	T	0.164773	ADD	88	0.0350099	0.203252	-0.363357	0.433377	0.863657
54494243	CD8	TRAV27	6	29965671	rs9261020	C	T	T	0.164773	ADD	88	0.0350099	0.203252	-0.363357	0.433377	0.863657
54494244	CD8	TRAV27	6	29963179	rs6910898	T	C	C	0.164773	ADD	88	0.0350099	0.203252	-0.363357	0.433377	0.863657
54494245	CD8	TRAV27	6	29960999	rs9260961	G	T	T	0.164773	ADD	88	0.0350099	0.203252	-0.363357	0.433377	0.863657
54494246	CD8	TRAV27	6	29965344	rs6911279	A	G	G	0.164773	ADD	88	0.0350099	0.203252	-0.363357	0.433377	0.863657
54494247	CD8	TRAV27	6	29965973	rs9261026	C	T	T	0.164773	ADD	88	0.0350099	0.203252	-0.363357	0.433377	0.863657
54494274	CD8	TRAV27	6	29962515	rs9260988	T	C	C	0.164773	ADD	88	0.0350099	0.203252	-0.363357	0.433377	0.863657
54494281	CD8	TRAV27	6	29961722	rs9260975	C	T	T	0.164773	ADD	88	0.0350099	0.203252	-0.363357	0.433377	0.863657
54494282	CD8	TRAV27	6	29960958	rs9260960	C	G	G	0.164773	ADD	88	0.0350099	0.203252	-0.363357	0.433377	0.863657
54494283	CD8	TRAV27	6	29961281	rs9260966	G	A	A	0.164773	ADD	88	0.0350099	0.203252	-0.363357	0.433377	0.863657
54494284	CD8	TRAV27	6	29961439	rs9260968	C	A	A	0.164773	ADD	88	0.0350099	0.203252	-0.363357	0.433377	0.863657
54494287	CD8	TRAV27	6	29961367	rs9260967	G	A	A	0.164773	ADD	88	0.0350099	0.203252	-0.363357	0.433377	0.863657
54494288	CD8	TRAV27	6	29965306	rs9261016	C	T	T	0.164773	ADD	88	0.0350099	0.203252	-0.363357	0.433377	0.863657
54494289	CD8	TRAV27	6	29966850	rs6941318	T	C	C	0.164773	ADD	88	0.0350099	0.203252	-0.363357	0.433377	0.863657
54494317	CD8	TRAV34	6	31324742	SNPS_B_194_31324742_intron1	T	C	C	0.886364	ADD	88	0.0379133	0.220111	-0.393496	0.469323	0.863658
54494318	CD8	TRAV34	6	31327861	rs2596478	C	T	T	0.886364	ADD	88	0.0379133	0.220111	-0.393496	0.469323	0.863658
54494566	CD8	TRAV34	6	31324665	AA_B_24_31324665_exon2_A	A	T	T	0.255682	ADD	88	0.0260773	0.151399	-0.27066	0.322815	0.863662
54494595	CD8	TRAV34	6	31324670	SNPS_B_270_31324666_exon2_C	A	T	T	0.255682	ADD	88	0.0260773	0.151399	-0.27066	0.322815	0.863662
54495502	CD8	TRAV39	6	32626984	rs4713573	A	C	C	0.289773	ADD	88	0.0270634	0.157138	-0.280921	0.335048	0.863673
54495764	CD4	TRAV20	6	29912853	SNPS_A_2523_29912853_exon6	T	C	C	0.681818	ADD	88	0.030709	0.178309	-0.31877	0.380188	0.863676
54495765	CD4	TRAV20	6	29913192	SNPS_A_2862_29913192_intron7	T	C	C	0.681818	ADD	88	0.030709	0.178309	-0.31877	0.380188	0.863676
54495775	CD4	TRAV20	6	29912281	AA_A_276_29912281_exon5_L	A	T	T	0.318182	ADD	88	-0.030709	0.178309	-0.380188	0.31877	0.863676
54495780	CD4	TRAV20	6	29912369	SNPS_A_2039_29912369_exon5	C	T	T	0.681818	ADD	88	0.030709	0.178309	-0.31877	0.380188	0.863676
54495782	CD4	TRAV20	6	29913193	SNPS_A_2863_29913193_intron7	A	G	G	0.318182	ADD	88	-0.030709	0.178309	-0.380188	0.31877	0.863676
54495783	CD4	TRAV20	6	29912857	SNPS_A_2527_29912857_exon6	A	T	T	0.681818	ADD	88	0.030709	0.178309	-0.31877	0.380188	0.863676
54495788	CD4	TRAV20	6	29912859	AA_A_321_29912858_exon6_T	A	T	T	0.318182	ADD	88	-0.030709	0.178309	-0.380188	0.31877	0.863676
54495789	CD4	TRAV20	6	29912858	AA_A_321_29912858_exon6_S	A	T	T	0.681818	ADD	88	0.030709	0.178309	-0.31877	0.380188	0.863676
54495791	CD4	TRAV20	6	29912283	AA_A_276_29912281_exon5_P	A	T	T	0.681818	ADD	88	0.030709	0.178309	-0.31877	0.380188	0.863676
54495792	CD4	TRAV20	6	29912285	SNPS_A_1951_29912281_exon5	T	C	C	0.681818	ADD	88	0.030709	0.178309	-0.31877	0.380188	0.863676
54495795	CD8	TRAV34	6	32651540	rs17212223	C	T	T	0.130682	ADD	88	0.0341428	0.198248	-0.354415	0.422701	0.863676
54495796	CD8	TRAV34	6	32637121	rs17211861	G	A	A	0.130682	ADD	88	0.0341428	0.198248	-0.354415	0.422701	0.863676
54495797	CD4	TRAV20	6	29912669	SNPS_A_2339_29912669_intron5	T	G	G	0.681818	ADD	88	0.030709	0.178309	-0.31877	0.380188	0.863676
54495802	CD4	TRAV20	6	29913172	SNPS_A_2842_29913172_intron7	A	G	G	0.318182	ADD	88	-0.030709	0.178309	-0.380188	0.31877	0.863676
54496034	CD8	TRAV25	6	30032673	rs3188482	A	G	G	0.0965909	ADD	88	-0.0412611	0.239583	-0.510835	0.428313	0.863678
54496186	CD8	TRAV16	6	30482993	rs2534812	C	T	T	0.642045	ADD	88	0.0244065	0.141718	-0.253356	0.302169	0.86368
54496446	CD4	TRBV9	6	28695668	rs7772682	T	A	A	0.0909091	ADD	88	-0.0483606	0.280817	-0.598752	0.502031	0.863684
54496472	CD4	TRBV9	6	28680173	rs1573970	C	G	G	0.0909091	ADD	88	-0.0483606	0.280817	-0.598752	0.502031	0.863684
54496473	CD4	TRBV9	6	28688921	rs6909960	G	A	A	0.0909091	ADD	88	-0.0483606	0.280817	-0.598752	0.502031	0.863684
54496717	CD8	TRBV28	6	31344238	rs62395440	A	G	G	0.0965909	ADD	88	0.0415242	0.241129	-0.431081	0.514129	0.863689
54496728	CD8	TRBV28	6	31335970	rs6905742	G	A	A	0.0965909	ADD	88	0.0415242	0.241129	-0.431081	0.514129	0.863689
54496768	CD4	TRAV4	6	32553087	AA_DRB1_37_32552051_exon2_NP	A	T	T	0.244318	ADD	88	-0.0309347	0.179639	-0.383022	0.321152	0.863691
54496787	CD4	TRAV4	6	32553090	AA_DRB1_37_32552051_exon2_NPx	A	T	T	0.244318	ADD	88	-0.0309347	0.179639	-0.383022	0.321152	0.863691
54496790	CD4	TRAV4	6	32553098	AA_DRB1_37_32552051_exon2_Nx	A	T	T	0.244318	ADD	88	-0.0309347	0.179639	-0.383022	0.321152	0.863691
54496791	CD4	TRAV4	6	32553086	AA_DRB1_37_32552051_exon2_N	A	T	T	0.244318	ADD	88	-0.0309347	0.179639	-0.383022	0.321152	0.863691
54496806	CD8	TRAV39	6	29912512	SNPS_A_2181_29912511_intron5_G	A	T	T	0.284091	ADD	88	0.0273081	0.158581	-0.283505	0.338121	0.863692
54496862	CD4	TRAV27	6	32630075	SNPS_DQB1_4310_32630075_intron2	A	G	G	0.0965909	ADD	88	-0.044495	0.258388	-0.550927	0.461937	0.863693
54496864	CD4	TRAV27	6	32629050	SNPS_DQB1_5335_32629050_intron3	C	T	T	0.0965909	ADD	88	-0.044495	0.258388	-0.550927	0.461937	0.863693
54496866	CD4	TRAV27	6	32627771	SNPS_DQB1_6614_32627771_intron5	T	C	C	0.903409	ADD	88	0.044495	0.258388	-0.461937	0.550927	0.863693
54496867	CD4	TRAV27	6	32627249	HLA_DQB1*03:02	A	T	T	0.0965909	ADD	88	-0.044495	0.258388	-0.550927	0.461937	0.863693
54496885	CD4	TRAV27	6	32628906	SNPS_DQB1_5479_32628906_intron3	T	C	C	0.0965909	ADD	88	-0.044495	0.258388	-0.550927	0.461937	0.863693
54496890	CD8	TRBV13	6	30643767	rs28360604	C	G	G	0.142045	ADD	88	0.0348753	0.202525	-0.362067	0.431818	0.863693
54496903	CD4	TRAV27	6	32628337	SNPS_DQB1_6048_32628337_intron4	T	C	C	0.903409	ADD	88	0.044495	0.258388	-0.461937	0.550927	0.863693
54497231	CD8	TRAV39	6	32739174	rs6936428	T	A	A	0.392045	ADD	88	0.0242185	0.140646	-0.251442	0.299879	0.863699
54497491	CD8	TRAV2	6	31591928	rs2260050	A	G	G	0.25	ADD	88	-0.0324929	0.188707	-0.402352	0.337366	0.863704
54497603	CD8	TRAV21	6	30122575	rs2517646	C	T	T	0.630682	ADD	88	0.0257041	0.149284	-0.266888	0.318296	0.863708
54497856	CD8	TRAV39	6	31384792	rs9266845	T	C	C	0.261364	ADD	88	0.0299686	0.174057	-0.311178	0.371115	0.863713
54497858	CD8	TRAV39	6	31388595	rs9295993	A	G	G	0.261364	ADD	88	0.0299686	0.174057	-0.311178	0.371115	0.863713
54497870	CD8	TRAV39	6	31388277	rs9295991	C	T	T	0.261364	ADD	88	0.0299686	0.174057	-0.311178	0.371115	0.863713
54497871	CD8	TRAV39	6	31383979	rs6932236	T	C	C	0.261364	ADD	88	0.0299686	0.174057	-0.311178	0.371115	0.863713
54498349	CD8	TRAV40	6	29926082	rs2517700	C	T	T	0.0852273	ADD	88	0.036225	0.210413	-0.376177	0.448626	0.863725
54498367	CD8	TRAV40	6	29926128	rs2571397	G	T	T	0.0852273	ADD	88	0.036225	0.210413	-0.376177	0.448626	0.863725
54498755	CD8	TRBV18	6	31465661	rs2534671	T	G	G	0.482955	ADD	88	0.028233	0.163995	-0.293192	0.349658	0.863728
54498847	CD4	TRAV27	6	30992346	rs12198448	T	C	C	0.0965909	ADD	88	-0.0416609	0.241998	-0.515967	0.432646	0.86373
54498989	CD4	TRAV35	6	29937242	rs2517673	G	A	A	0.147727	ADD	88	0.0396221	0.230157	-0.411477	0.490721	0.863732
54499013	CD8	TRAV24	6	29943866	rs2245950	G	A	A	0.301136	ADD	88	-0.0277775	0.161354	-0.344025	0.28847	0.863732
54499014	CD8	TRAV24	6	29943947	rs2245958	G	A	A	0.301136	ADD	88	-0.0277775	0.161354	-0.344025	0.28847	0.863732
54499066	CD4	TRAV5	6	31140518	rs6909939	G	A	A	0.147727	ADD	88	-0.0345993	0.200983	-0.428518	0.359319	0.863733
54499078	CD8	TRAV24	6	29910700	SNPS_A_370_29910700_exon2	G	T	T	0.329545	ADD	88	0.0278317	0.161672	-0.289039	0.344703	0.863734
54499082	CD8	TRAV24	6	29910776	AA_A_62_29910717_exon2_G	A	T	T	0.329545	ADD	88	0.0278317	0.161672	-0.289039	0.344703	0.863734
54499087	CD8	TRAV24	6	29910378	SNPS_A_48_29910378_exon1	C	T	T	0.329545	ADD	88	0.0278317	0.161672	-0.289039	0.344703	0.863734
54499088	CD8	TRAV24	6	29910784	AA_A_62_29910717_exon2_Gx	A	T	T	0.329545	ADD	88	0.0278317	0.161672	-0.289039	0.344703	0.863734
54499095	CD8	TRAV24	6	29910538	SNPS_A_208_29910538_exon2	C	T	T	0.329545	ADD	88	0.0278317	0.161672	-0.289039	0.344703	0.863734
54499097	CD8	TRAV24	6	29910450	SNPS_A_120_29910450_intron1	G	C	C	0.329545	ADD	88	0.0278317	0.161672	-0.289039	0.344703	0.863734
54499098	CD8	TRAV24	6	29911093	AA_A_107_29911093_exon3_AG	A	T	T	0.670455	ADD	88	-0.0278317	0.161672	-0.344703	0.289039	0.863734
54499099	CD8	TRAV24	6	29911092	SNPS_A_762_29911092_exon3	G	T	T	0.329545	ADD	88	0.0278317	0.161672	-0.289039	0.344703	0.863734
54499103	CD8	TRAV24	6	29911333	AA_A_107_29911093_exon3_W	A	T	T	0.329545	ADD	88	0.0278317	0.161672	-0.289039	0.344703	0.863734
54499104	CD8	TRAV24	6	29911332	AA_A_107_29911093_exon3_G	A	T	T	0.670455	ADD	88	-0.0278317	0.161672	-0.344703	0.289039	0.863734
54499105	CD8	TRAV24	6	29911330	AA_A_107_29911093_exon3_AW	A	T	T	0.329545	ADD	88	0.0278317	0.161672	-0.289039	0.344703	0.863734
54499108	CD8	TRAV24	6	29910251	HLA_A*02	A	T	T	0.329545	ADD	88	0.0278317	0.161672	-0.289039	0.344703	0.863734
54499110	CD8	TRAV24	6	29910986	SNPS_A_656_29910986_intron2	A	G	G	0.670455	ADD	88	-0.0278317	0.161672	-0.344703	0.289039	0.863734
54499123	CD4	TRAV16	6	32632045	SNPS_DQB1_2340_32632045_intron2	A	G	G	0.704545	ADD	88	0.0319591	0.185649	-0.331906	0.395824	0.863735
54499125	CD8	TRBV18	6	32401079	rs3129860	A	G	G	0.840909	ADD	88	-0.0396224	0.230165	-0.490738	0.411493	0.863735
54499126	CD4	TRAV16	6	32631994	SNPS_DQB1_2391_32631994_intron2	G	T	T	0.704545	ADD	88	0.0319591	0.185649	-0.331906	0.395824	0.863735
54499127	CD4	TRAV16	6	32631936	SNPS_DQB1_2449_32631936_intron2	A	G	G	0.295455	ADD	88	-0.0319591	0.185649	-0.395824	0.331906	0.863735
54499131	CD4	TRAV16	6	32634061	SNPS_DQB1_326_32634059_intron1_C	A	T	T	0.704545	ADD	88	0.0319591	0.185649	-0.331906	0.395824	0.863735
54499136	CD4	TRAV16	6	32632407	SNPS_DQB1_1978_32632407_intron2	C	T	T	0.295455	ADD	88	-0.0319591	0.185649	-0.395824	0.331906	0.863735
54499139	CD4	TRAV16	6	32632236	SNPS_DQB1_2149_32632236_intron2	A	C	C	0.704545	ADD	88	0.0319591	0.185649	-0.331906	0.395824	0.863735
54499140	CD4	TRAV16	6	32632177	SNPS_DQB1_2208_32632177_intron2	A	G	G	0.704545	ADD	88	0.0319591	0.185649	-0.331906	0.395824	0.863735
54499141	CD4	TRAV16	6	32632355	SNPS_DQB1_2030_32632355_intron2	A	C	C	0.704545	ADD	88	0.0319591	0.185649	-0.331906	0.395824	0.863735
54499143	CD8	TRBV18	6	32404048	rs3129865	G	C	C	0.840909	ADD	88	-0.0396224	0.230165	-0.490738	0.411493	0.863735
54499145	CD4	TRAV16	6	32633278	SNPS_DQB1_1107_32633278_intron1	T	C	C	0.704545	ADD	88	0.0319591	0.185649	-0.331906	0.395824	0.863735
54499147	CD4	TRBV16	6	29774793	rs3016027	T	C	C	0.806818	ADD	88	0.0305399	0.177405	-0.317167	0.378247	0.863735
54499153	CD8	TRBV18	6	32404377	rs3129868	A	C	C	0.840909	ADD	88	-0.0396224	0.230165	-0.490738	0.411493	0.863735
54499154	CD4	TRAV16	6	32632366	SNPS_DQB1_2019_32632366_intron2	C	T	T	0.295455	ADD	88	-0.0319591	0.185649	-0.395824	0.331906	0.863735
54499155	CD4	TRAV16	6	32632369	SNPS_DQB1_2016_32632369_intron2	A	G	G	0.704545	ADD	88	0.0319591	0.185649	-0.331906	0.395824	0.863735
54499156	CD4	TRAV16	6	32632235	SNPS_DQB1_2150_32632235_intron2	A	G	G	0.704545	ADD	88	0.0319591	0.185649	-0.331906	0.395824	0.863735
54499158	CD4	TRAV16	6	32632324	SNPS_DQB1_2061_32632324_intron2	A	G	G	0.295455	ADD	88	-0.0319591	0.185649	-0.395824	0.331906	0.863735
54499233	CD4	TRAV22	6	32553372	AA_DRB1_13_32552123_exon2_GLY	A	T	T	0.159091	ADD	88	-0.0348855	0.202652	-0.432075	0.362304	0.863737
54499241	CD4	TRAV22	6	32553382	AA_DRB1_13_32552123_exon2_GY	A	T	T	0.159091	ADD	88	-0.0348855	0.202652	-0.432075	0.362304	0.863737
54499880	CD8	TRAV25	6	32710010	rs4403295	G	T	T	0.323864	ADD	88	0.0248565	0.144404	-0.258169	0.307882	0.863748
54499881	CD8	TRAV25	6	32709964	rs4394270	T	C	C	0.323864	ADD	88	0.0248565	0.144404	-0.258169	0.307882	0.863748
54500133	CD8	TRBV16	6	33869999	rs12215482	A	G	G	0.170455	ADD	88	0.0260081	0.151101	-0.270143	0.32216	0.863753
54500167	CD8	TRAV4	6	31236051	rs2524099	G	A	A	0.534091	ADD	88	-0.029488	0.171319	-0.365266	0.30629	0.863754
54500220	CD4	TRAV3	6	29918587	rs1655907	T	C	C	0.914773	ADD	88	-0.0429705	0.249653	-0.532281	0.44634	0.863756
54500230	CD4	TRAV3	6	29918254	rs1655906	A	T	T	0.914773	ADD	88	-0.0429705	0.249653	-0.532281	0.44634	0.863756
54500466	CD4	TRAV41	6	33773199	rs9366829	A	G	G	0.528409	ADD	88	0.0248543	0.144403	-0.25817	0.307879	0.863759
54500635	CD4	TRBV28	6	32984788	rs2116264	A	G	G	0.130682	ADD	88	-0.0388259	0.225581	-0.480956	0.403305	0.863761
54500900	CD8	TRAV5	6	31267618	rs9380238	A	G	G	0.130682	ADD	88	0.0409717	0.238052	-0.425602	0.507545	0.863763
54501448	CD4	TRAV4	6	29828584	rs6937645	G	A	A	0.0625	ADD	88	0.0512346	0.297702	-0.532251	0.63472	0.863773
54501449	CD4	TRAV4	6	29828880	rs9295822	C	T	T	0.0625	ADD	88	0.0512346	0.297702	-0.532251	0.63472	0.863773
54501484	CD4	TRAV4	6	29835632	rs11967812	T	C	C	0.0625	ADD	88	0.0512346	0.297702	-0.532251	0.63472	0.863773
54501485	CD4	TRAV4	6	29829871	rs9468643	C	T	T	0.0625	ADD	88	0.0512346	0.297702	-0.532251	0.63472	0.863773
54502217	CD8	TRAV19	6	29943656	rs2394250	G	T	T	0.426136	ADD	88	0.0276229	0.160522	-0.286994	0.34224	0.863787
54502311	CD4	TRBV30	6	30074028	rs9261407	T	C	C	0.863636	ADD	88	-0.0395912	0.230073	-0.490526	0.411343	0.863788
54502333	CD4	TRAV35	6	31239585	AA_C_21_31239585_exon2	A	T	T	0.767045	ADD	88	-0.0308753	0.179425	-0.382542	0.320791	0.863789
54502352	CD4	TRAV30	6	30044986	rs9295830	C	T	T	0.232955	ADD	88	0.0320111	0.186027	-0.332594	0.396616	0.86379
54502365	CD4	TRAV30	6	30033884	rs3807031	C	A	A	0.232955	ADD	88	0.0320111	0.186027	-0.332594	0.396616	0.86379
54502378	CD8	TRAV19	6	32610470	AA_DQA1_207_32610470_exon4_M	A	T	T	0.25	ADD	88	0.0298172	0.173279	-0.309803	0.369438	0.863791
54502382	CD8	TRAV19	6	32606444	SNPS_DQA1_1209_32606444_intron1	A	G	G	0.25	ADD	88	0.0298172	0.173279	-0.309803	0.369438	0.863791
54502389	CD8	TRAV19	6	32610471	AA_DQA1_207_32610470_exon4_V	A	T	T	0.75	ADD	88	-0.0298172	0.173279	-0.369438	0.309803	0.863791
54502393	CD8	TRAV19	6	32610293	SNPS_DQA1_5055_32610290_intron3_T	A	T	T	0.25	ADD	88	0.0298172	0.173279	-0.309803	0.369438	0.863791
54502406	CD8	TRAV19	6	32605185	HLA_DQA1*01:02	A	T	T	0.25	ADD	88	0.0298172	0.173279	-0.309803	0.369438	0.863791
54502418	CD8	TRAV19	6	32610469	SNPS_DQA1_5234_32610469_exon4	A	G	G	0.75	ADD	88	-0.0298172	0.173279	-0.369438	0.309803	0.863791
54502709	CD4	TRAV17	6	32553338	AA_DRB1_13_32552123_exon2_FGL	A	T	T	0.164773	ADD	88	-0.0345662	0.200886	-0.428295	0.359163	0.863797
54502724	CD4	TRAV17	6	32553336	AA_DRB1_13_32552123_exon2_FG	A	T	T	0.164773	ADD	88	-0.0345662	0.200886	-0.428295	0.359163	0.863797
54502956	CD8	TRAV19	6	32669018	rs1612904	C	A	A	0.556818	ADD	88	0.026179	0.152146	-0.272022	0.32438	0.863801
54503039	CD4	TRAV2	6	29949821	rs2394255	A	G	G	0.528409	ADD	88	-0.0288069	0.167423	-0.356949	0.299335	0.863803
54503055	CD4	TRAV2	6	29951928	rs3873293	A	G	G	0.528409	ADD	88	-0.0288069	0.167423	-0.356949	0.299335	0.863803
54503067	CD4	TRAV2	6	29950833	rs3891158	G	C	C	0.528409	ADD	88	-0.0288069	0.167423	-0.356949	0.299335	0.863803
54503872	CD8	TRAV5	6	33464061	rs7748370	G	A	A	0.176136	ADD	88	-0.0345344	0.200717	-0.427932	0.358864	0.863808
54503975	CD4	TRAV16	6	32355003	rs17202218	C	T	T	0.0965909	ADD	88	0.0399821	0.232382	-0.415478	0.495442	0.863809
54504096	CD8	TRBV30	6	32632791	SNPS_DQB1_1597_32632788_exon2_T	A	T	T	0.238636	ADD	88	0.0295682	0.171857	-0.307266	0.366403	0.863812
54504098	CD8	TRBV30	6	32634243	SNPS_DQB1_142_32634243_intron1	A	G	G	0.761364	ADD	88	-0.0295682	0.171857	-0.366403	0.307266	0.863812
54504100	CD8	TRBV30	6	32632528	INS_SNPS_DQB1_1856x1857_32632528	A	T	T	0.238636	ADD	88	0.0295682	0.171857	-0.307266	0.366403	0.863812
54504101	CD8	TRBV30	6	32632503	SNPS_DQB1_1883_32632502_intron2	T	C	C	0.761364	ADD	88	-0.0295682	0.171857	-0.366403	0.307266	0.863812
54504104	CD8	TRBV30	6	32633697	SNPS_DQB1_688_32633697_intron1	A	C	C	0.761364	ADD	88	-0.0295682	0.171857	-0.366403	0.307266	0.863812
54504105	CD8	TRBV30	6	32632766	SNPS_DQB1_1623_32632762_exon2	C	T	T	0.761364	ADD	88	-0.0295682	0.171857	-0.366403	0.307266	0.863812
54504108	CD8	TRBV30	6	32632243	SNPS_DQB1_2142_32632243_intron2	A	G	G	0.761364	ADD	88	-0.0295682	0.171857	-0.366403	0.307266	0.863812
54504112	CD8	TRBV30	6	32632743	AA_DQB1_37_32632741_exon2_I	A	T	T	0.238636	ADD	88	0.0295682	0.171857	-0.307266	0.366403	0.863812
54504113	CD8	TRBV30	6	32632448	SNPS_DQB1_1947_32632438_intron2_T	A	T	T	0.238636	ADD	88	0.0295682	0.171857	-0.307266	0.366403	0.863812
54504114	CD8	TRBV30	6	32632746	SNPS_DQB1_1639_32632746_exon2	C	T	T	0.238636	ADD	88	0.0295682	0.171857	-0.307266	0.366403	0.863812
54504115	CD8	TRBV30	6	32632748	SNPS_DQB1_1643_32632742_exon2_T	A	T	T	0.238636	ADD	88	0.0295682	0.171857	-0.307266	0.366403	0.863812
54504116	CD8	TRBV30	6	32632715	SNPS_DQB1_1689_32632696_exon2	A	G	G	0.761364	ADD	88	-0.0295682	0.171857	-0.366403	0.307266	0.863812
54504118	CD8	TRBV30	6	32632714	AA_DQB1_46_32632714_exon2	A	T	T	0.761364	ADD	88	-0.0295682	0.171857	-0.366403	0.307266	0.863812
54504119	CD8	TRBV30	6	32632241	SNPS_DQB1_2144_32632241_intron2	G	T	T	0.238636	ADD	88	0.0295682	0.171857	-0.307266	0.366403	0.863812
54504121	CD8	TRBV30	6	32632117	SNPS_DQB1_2268_32632117_intron2	A	G	G	0.761364	ADD	88	-0.0295682	0.171857	-0.366403	0.307266	0.863812
54504123	CD8	TRBV30	6	32633273	SNPS_DQB1_1112_32633273_intron1	C	T	T	0.761364	ADD	88	-0.0295682	0.171857	-0.366403	0.307266	0.863812
54504124	CD8	TRBV30	6	32633488	SNPS_DQB1_897_32633488_intron1	C	T	T	0.761364	ADD	88	-0.0295682	0.171857	-0.366403	0.307266	0.863812
54504125	CD8	TRBV30	6	32632205	SNPS_DQB1_2180_32632205_intron2	A	T	T	0.238636	ADD	88	0.0295682	0.171857	-0.307266	0.366403	0.863812
54504126	CD8	TRBV30	6	32632877	SNPS_DQB1_1508_32632877_intron1	T	G	G	0.761364	ADD	88	-0.0295682	0.171857	-0.366403	0.307266	0.863812
54504127	CD8	TRBV30	6	32632718	SNPS_DQB1_1671_32632714_exon2	A	T	T	0.238636	ADD	88	0.0295682	0.171857	-0.307266	0.366403	0.863812
54504128	CD8	TRBV30	6	32632923	SNPS_DQB1_1462_32632923_intron1	A	C	C	0.761364	ADD	88	-0.0295682	0.171857	-0.366403	0.307266	0.863812
54504129	CD8	TRBV30	6	32632769	SNPS_DQB1_1622_32632763_exon2_T	A	T	T	0.238636	ADD	88	0.0295682	0.171857	-0.307266	0.366403	0.863812
54504130	CD8	TRBV30	6	32632098	SNPS_DQB1_2287_32632098_intron2	T	C	C	0.761364	ADD	88	-0.0295682	0.171857	-0.366403	0.307266	0.863812
54504131	CD8	TRBV30	6	32632161	SNPS_DQB1_2224_32632161_intron2_A	A	T	T	0.238636	ADD	88	0.0295682	0.171857	-0.307266	0.366403	0.863812
54504132	CD8	TRBV30	6	32632094	SNPS_DQB1_2291_32632094_intron2	A	G	G	0.761364	ADD	88	-0.0295682	0.171857	-0.366403	0.307266	0.863812
54504133	CD8	TRBV30	6	32632560	SNPS_DQB1_1825_32632560_intron2	A	C	C	0.238636	ADD	88	0.0295682	0.171857	-0.307266	0.366403	0.863812
54504135	CD8	TRBV30	6	32632253	SNPS_DQB1_2132_32632253_intron2	A	G	G	0.238636	ADD	88	0.0295682	0.171857	-0.307266	0.366403	0.863812
54504138	CD8	TRBV30	6	32633096	SNPS_DQB1_1291_32633094_intron1_T	A	T	T	0.238636	ADD	88	0.0295682	0.171857	-0.307266	0.366403	0.863812
54504139	CD8	TRBV30	6	32633080	SNPS_DQB1_1307_32633078_intron1	C	G	G	0.761364	ADD	88	-0.0295682	0.171857	-0.366403	0.307266	0.863812
54504140	CD8	TRBV30	6	32632895	SNPS_DQB1_1490_32632895_intron1	A	G	G	0.761364	ADD	88	-0.0295682	0.171857	-0.366403	0.307266	0.863812
54504141	CD8	TRBV30	6	32632764	AA_DQB1_30_32632762_exon2_S	A	T	T	0.238636	ADD	88	0.0295682	0.171857	-0.307266	0.366403	0.863812
54504142	CD8	TRBV30	6	32632936	SNPS_DQB1_1449_32632936_intron1	A	T	T	0.761364	ADD	88	-0.0295682	0.171857	-0.366403	0.307266	0.863812
54504143	CD8	TRBV30	6	32632938	SNPS_DQB1_1447_32632938_intron1	A	C	C	0.761364	ADD	88	-0.0295682	0.171857	-0.366403	0.307266	0.863812
54504144	CD8	TRBV30	6	32632207	SNPS_DQB1_2178_32632207_intron2	A	T	T	0.238636	ADD	88	0.0295682	0.171857	-0.307266	0.366403	0.863812
54504145	CD8	TRBV30	6	32632287	SNPS_DQB1_2098_32632287_intron2	T	C	C	0.761364	ADD	88	-0.0295682	0.171857	-0.366403	0.307266	0.863812
54504147	CD8	TRBV30	6	32632326	SNPS_DQB1_2059_32632326_intron2	A	G	G	0.761364	ADD	88	-0.0295682	0.171857	-0.366403	0.307266	0.863812
54504156	CD8	TRBV30	6	32632206	SNPS_DQB1_2179_32632206_intron2	A	T	T	0.238636	ADD	88	0.0295682	0.171857	-0.307266	0.366403	0.863812
54504157	CD8	TRBV30	6	32633363	SNPS_DQB1_1022_32633363_intron1	T	G	G	0.238636	ADD	88	0.0295682	0.171857	-0.307266	0.366403	0.863812
54504161	CD8	TRBV30	6	32632647	AA_DQB1_71_32632639_exon2_K	A	T	T	0.238636	ADD	88	0.0295682	0.171857	-0.307266	0.366403	0.863812
54504162	CD8	TRBV30	6	32634211	SNPS_DQB1_176_32634209_intron1_G	A	T	T	0.238636	ADD	88	0.0295682	0.171857	-0.307266	0.366403	0.863812
54504166	CD8	TRBV30	6	32632768	AA_DQB1_28_32632768_exon2	A	T	T	0.761364	ADD	88	-0.0295682	0.171857	-0.366403	0.307266	0.863812
54504167	CD8	TRBV30	6	32632630	AA_DQB1_74_32632630_exon2_A	A	T	T	0.238636	ADD	88	0.0295682	0.171857	-0.307266	0.366403	0.863812
54504170	CD8	TRBV30	6	32632240	SNPS_DQB1_2145_32632240_intron2	G	C	C	0.238636	ADD	88	0.0295682	0.171857	-0.307266	0.366403	0.863812
54504171	CD8	TRBV30	6	32632336	SNPS_DQB1_2049_32632336_intron2	A	G	G	0.761364	ADD	88	-0.0295682	0.171857	-0.366403	0.307266	0.863812
54504174	CD8	TRBV30	6	32632531	SNPS_DQB1_1859_32632526_intron2_T	A	T	T	0.238636	ADD	88	0.0295682	0.171857	-0.307266	0.366403	0.863812
54504177	CD8	TRBV30	6	32633424	SNPS_DQB1_961_32633424_intron1_C	A	T	T	0.238636	ADD	88	0.0295682	0.171857	-0.307266	0.366403	0.863812
54504178	CD8	TRBV30	6	32633496	SNPS_DQB1_889_32633496_intron1	T	G	G	0.761364	ADD	88	-0.0295682	0.171857	-0.366403	0.307266	0.863812
54504179	CD8	TRBV30	6	32632410	SNPS_DQB1_1975_32632410_intron2_A	A	T	T	0.238636	ADD	88	0.0295682	0.171857	-0.307266	0.366403	0.863812
54504180	CD8	TRBV30	6	32632347	SNPS_DQB1_2043_32632342_intron2_T	A	T	T	0.238636	ADD	88	0.0295682	0.171857	-0.307266	0.366403	0.863812
54504182	CD8	TRBV30	6	32632711	AA_DQB1_47_32632711_exon2	A	T	T	0.761364	ADD	88	-0.0295682	0.171857	-0.366403	0.307266	0.863812
54504183	CD8	TRBV30	6	32632502	INS_SNPS_DQB1_1882x1883_32632502	A	T	T	0.238636	ADD	88	0.0295682	0.171857	-0.307266	0.366403	0.863812
54504184	CD8	TRBV30	6	32632445	SNPS_DQB1_1940_32632445_intron2	C	T	T	0.238636	ADD	88	0.0295682	0.171857	-0.307266	0.366403	0.863812
54504186	CD8	TRBV30	6	32634127	SNPS_DQB1_258_32634127_intron1	A	G	G	0.761364	ADD	88	-0.0295682	0.171857	-0.366403	0.307266	0.863812
54504187	CD8	TRBV30	6	32634172	SNPS_DQB1_214_32634171_intron1_A	A	T	T	0.238636	ADD	88	0.0295682	0.171857	-0.307266	0.366403	0.863812
54504190	CD8	TRBV30	6	32633166	SNPS_DQB1_1219_32633166_intron1	T	C	C	0.761364	ADD	88	-0.0295682	0.171857	-0.366403	0.307266	0.863812
54504191	CD8	TRBV30	6	32632843	SNPS_DQB1_1542_32632843_intron1	A	G	G	0.761364	ADD	88	-0.0295682	0.171857	-0.366403	0.307266	0.863812
54504192	CD8	TRBV30	6	32633223	SNPS_DQB1_1162_32633223_intron1	C	G	G	0.761364	ADD	88	-0.0295682	0.171857	-0.366403	0.307266	0.863812
54504194	CD8	TRBV30	6	32633683	SNPS_DQB1_702_32633683_intron1	C	T	T	0.238636	ADD	88	0.0295682	0.171857	-0.307266	0.366403	0.863812
54504198	CD8	TRBV30	6	32632864	SNPS_DQB1_1521_32632864_intron1	G	C	C	0.761364	ADD	88	-0.0295682	0.171857	-0.366403	0.307266	0.863812
54504200	CD8	TRBV30	6	32632204	SNPS_DQB1_2181_32632204_intron2	A	T	T	0.238636	ADD	88	0.0295682	0.171857	-0.307266	0.366403	0.863812
54504201	CD8	TRBV30	6	32632716	SNPS_DQB1_1674_32632711_exon2	A	T	T	0.761364	ADD	88	-0.0295682	0.171857	-0.366403	0.307266	0.863812
54504203	CD8	TRBV30	6	32634323	AA_DQB1_-10_32634317_exon1_S	A	T	T	0.238636	ADD	88	0.0295682	0.171857	-0.307266	0.366403	0.863812
54504204	CD8	TRBV30	6	32632276	SNPS_DQB1_2109_32632276_intron2	A	G	G	0.761364	ADD	88	-0.0295682	0.171857	-0.366403	0.307266	0.863812
54504205	CD8	TRBV30	6	32633898	SNPS_DQB1_487_32633898_intron1	A	C	C	0.761364	ADD	88	-0.0295682	0.171857	-0.366403	0.307266	0.863812
54504206	CD8	TRBV30	6	32632708	SNPS_DQB1_1698_32632687_exon2_A	A	T	T	0.238636	ADD	88	0.0295682	0.171857	-0.307266	0.366403	0.863812
54504207	CD8	TRBV30	6	32634317	AA_DQB1_-10_32634317_exon1_A	A	T	T	0.761364	ADD	88	-0.0295682	0.171857	-0.366403	0.307266	0.863812
54504208	CD8	TRBV30	6	32632495	SNPS_DQB1_1890_32632495_intron2_A	A	T	T	0.238636	ADD	88	0.0295682	0.171857	-0.307266	0.366403	0.863812
54504210	CD8	TRBV30	6	32632702	AA_DQB1_55_32632687_exon2_LQ	A	T	T	0.238636	ADD	88	0.0295682	0.171857	-0.307266	0.366403	0.863812
54504211	CD8	TRBV30	6	32632638	SNPS_DQB1_1747_32632638_exon2	T	G	G	0.761364	ADD	88	-0.0295682	0.171857	-0.366403	0.307266	0.863812
54504212	CD8	TRBV30	6	32634192	SNPS_DQB1_195_32634190_intron1_T	A	T	T	0.238636	ADD	88	0.0295682	0.171857	-0.307266	0.366403	0.863812
54504213	CD8	TRBV30	6	32633749	SNPS_DQB1_636_32633749_intron1	A	G	G	0.238636	ADD	88	0.0295682	0.171857	-0.307266	0.366403	0.863812
54504214	CD8	TRBV30	6	32633929	SNPS_DQB1_456_32633929_intron1	A	G	G	0.761364	ADD	88	-0.0295682	0.171857	-0.366403	0.307266	0.863812
54504215	CD8	TRBV30	6	32633753	SNPS_DQB1_632_32633753_intron1	C	T	T	0.238636	ADD	88	0.0295682	0.171857	-0.307266	0.366403	0.863812
54504217	CD8	TRBV30	6	32632771	SNPS_DQB1_1617_32632768_exon2	C	G	G	0.761364	ADD	88	-0.0295682	0.171857	-0.366403	0.307266	0.863812
54504219	CD8	TRBV30	6	32633758	SNPS_DQB1_629_32633756_intron1_T	A	T	T	0.238636	ADD	88	0.0295682	0.171857	-0.307266	0.366403	0.863812
54504220	CD8	TRBV30	6	32633897	SNPS_DQB1_488_32633897_intron1	A	T	T	0.761364	ADD	88	-0.0295682	0.171857	-0.366403	0.307266	0.863812
54504221	CD8	TRBV30	6	32632696	AA_DQB1_52_32632696_exon2	A	T	T	0.761364	ADD	88	-0.0295682	0.171857	-0.366403	0.307266	0.863812
54504222	CD8	TRBV30	6	32632687	AA_DQB1_55_32632687_exon2_L	A	T	T	0.238636	ADD	88	0.0295682	0.171857	-0.307266	0.366403	0.863812
54504223	CD8	TRBV30	6	32632745	SNPS_DQB1_1644_32632741_exon2	A	T	T	0.761364	ADD	88	-0.0295682	0.171857	-0.366403	0.307266	0.863812
54504225	CD8	TRBV30	6	32632463	SNPS_DQB1_1928_32632457_intron2_T	A	T	T	0.238636	ADD	88	0.0295682	0.171857	-0.307266	0.366403	0.863812
54504226	CD8	TRBV30	6	32632310	SNPS_DQB1_2075_32632310_intron2_A	A	T	T	0.238636	ADD	88	0.0295682	0.171857	-0.307266	0.366403	0.863812
54504227	CD8	TRBV30	6	32632275	SNPS_DQB1_2110_32632275_intron2	A	C	C	0.761364	ADD	88	-0.0295682	0.171857	-0.366403	0.307266	0.863812
54504228	CD8	TRBV30	6	32632138	SNPS_DQB1_2247_32632138_intron2	T	C	C	0.761364	ADD	88	-0.0295682	0.171857	-0.366403	0.307266	0.863812
54504231	CD8	TRBV30	6	32632062	SNPS_DQB1_2323_32632062_intron2	T	C	C	0.761364	ADD	88	-0.0295682	0.171857	-0.366403	0.307266	0.863812
54504234	CD8	TRBV30	6	32631998	SNPS_DQB1_2387_32631998_intron2	T	C	C	0.761364	ADD	88	-0.0295682	0.171857	-0.366403	0.307266	0.863812
54504235	CD8	TRBV30	6	32631957	SNPS_DQB1_2428_32631957_intron2	C	T	T	0.238636	ADD	88	0.0295682	0.171857	-0.307266	0.366403	0.863812
54504236	CD8	TRBV30	6	32631980	SNPS_DQB1_2405_32631980_intron2	T	C	C	0.238636	ADD	88	0.0295682	0.171857	-0.307266	0.366403	0.863812
54504719	CD4	TRAV16	6	32573562	rs602457	T	C	C	0.176136	ADD	88	-0.0314295	0.182688	-0.389492	0.326633	0.863821
54504873	CD4	TRAV16	6	32606525	SNPS_DQA1_1290_32606525_intron1	A	G	G	0.227273	ADD	88	-0.0316013	0.183693	-0.391633	0.32843	0.863825
54504903	CD4	TRAV16	6	32606616	SNPS_DQA1_1283_32606518_intron1_G	A	T	T	0.227273	ADD	88	-0.0316013	0.183693	-0.391633	0.32843	0.863825
54504940	CD4	TRAV16	6	32607743	SNPS_DQA1_2506_32607741_intron1_AG	A	T	T	0.227273	ADD	88	-0.0316013	0.183693	-0.391633	0.32843	0.863825
54504944	CD4	TRAV16	6	32606540	SNPS_DQA1_1305_32606540_intron1	A	G	G	0.227273	ADD	88	-0.0316013	0.183693	-0.391633	0.32843	0.863825
54505291	CD8	TRAV21	6	30028606	rs3757333	C	A	A	0.0738636	ADD	88	0.050329	0.292567	-0.523092	0.62375	0.863831
54505572	CD8	TRBV30	6	31029685	rs2517512	C	T	T	0.153409	ADD	88	0.035037	0.203681	-0.364171	0.434245	0.863837
54505576	CD8	TRBV30	6	31027516	rs2428514	G	A	A	0.153409	ADD	88	0.035037	0.203681	-0.364171	0.434245	0.863837
54505672	CD8	TRBV9	6	33276770	rs9277972	A	T	T	0.181818	ADD	88	0.0338061	0.196528	-0.351381	0.418994	0.863838
54505710	CD8	TRBV27	6	32682664	rs9275601	C	T	T	0.346591	ADD	88	-0.02784	0.161846	-0.345052	0.289373	0.863839
54505774	CD4	TRBV19	6	33101602	rs3129264	A	G	G	0.215909	ADD	88	0.0287975	0.167414	-0.299328	0.356924	0.863841
54505920	CD4	TRAV20	6	31525912	rs3130062	C	T	T	0.943182	ADD	88	-0.0587849	0.341755	-0.728612	0.611043	0.863844
54506013	CD4	TRAV3	6	31274555	rs10484554	C	T	T	0.125	ADD	88	-0.0415002	0.241271	-0.514383	0.431383	0.863846
54506014	CD4	TRAV3	6	31267117	rs6931569	A	G	G	0.125	ADD	88	-0.0415002	0.241271	-0.514383	0.431383	0.863846
54506015	CD4	TRAV3	6	31265752	rs13191519	T	C	C	0.125	ADD	88	-0.0415002	0.241271	-0.514383	0.431383	0.863846
54506131	CD4	TRAV2	6	33246518	rs3445	G	A	A	0.147727	ADD	88	0.0372302	0.216448	-0.387001	0.461461	0.863847
54506174	CD4	TRAV19	6	31324573	AA_B_67_31324536_exon2_CFM	A	T	T	0.414773	ADD	88	0.0284303	0.165289	-0.29553	0.352391	0.863849
54506178	CD4	TRAV19	6	31324609	AA_B_67_31324536_exon2_SY	A	T	T	0.585227	ADD	88	-0.0284303	0.165289	-0.352391	0.29553	0.863849
54506179	CD4	TRAV19	6	31324612	SNPS_B_400_31324536_exon2_AC	A	T	T	0.414773	ADD	88	0.0284303	0.165289	-0.29553	0.352391	0.863849
54506301	CD8	TRAV27	6	32210799	rs419132	A	G	G	0.278409	ADD	88	0.0310352	0.180438	-0.322616	0.384687	0.863852
54506332	CD4	TRAV35	6	31377587	rs12175489	G	A	A	0.153409	ADD	88	0.0382891	0.222613	-0.398025	0.474603	0.863853
54506388	CD8	TRAV17	6	29984252	rs9357092	G	A	A	0.3125	ADD	88	0.0277084	0.161098	-0.288038	0.343455	0.863854
54506664	CD4	TRBV27	6	28323938	rs213237	T	C	C	0.426136	ADD	88	0.0253393	0.147332	-0.263426	0.314104	0.863861
54506665	CD4	TRBV27	6	28349264	rs2531825	C	T	T	0.426136	ADD	88	0.0253393	0.147332	-0.263426	0.314104	0.863861
54506907	CD4	TRBV13	6	32415080	rs3129891	G	A	A	0.25	ADD	88	-0.0319023	0.1855	-0.395476	0.331672	0.863867
54506956	CD4	TRAV5	6	31252925	rs12191877	C	T	T	0.107955	ADD	88	0.0450633	0.26203	-0.468505	0.558632	0.863868
54506957	CD4	TRAV5	6	31236201	rs12207404	G	A	A	0.107955	ADD	88	0.0450633	0.26203	-0.468505	0.558632	0.863868
54507017	CD4	TRAV5	6	31245534	rs10456057	A	G	G	0.107955	ADD	88	0.0450633	0.26203	-0.468505	0.558632	0.863868
54507188	CD4	TRAV40	6	31918903	rs4151671	C	T	T	0.0568182	ADD	88	0.0525049	0.305306	-0.545883	0.650893	0.863871
54507192	CD4	TRAV40	6	31914024	rs4151667	T	A	A	0.0568182	ADD	88	0.0525049	0.305306	-0.545883	0.650893	0.863871
54507193	CD4	TRAV40	6	31915144	rs4151669	G	A	A	0.0568182	ADD	88	0.0525049	0.305306	-0.545883	0.650893	0.863871
54507205	CD4	TRAV40	6	32047268	rs17201560	T	C	C	0.0568182	ADD	88	0.0525049	0.305306	-0.545883	0.650893	0.863871
54507206	CD4	TRAV40	6	31919830	rs4151672	C	T	T	0.0568182	ADD	88	0.0525049	0.305306	-0.545883	0.650893	0.863871
54507214	CD4	TRAV40	6	32148724	rs41270464	C	T	T	0.0568182	ADD	88	0.0525049	0.305306	-0.545883	0.650893	0.863871
54507633	CD4	TRAV27	6	31428447	rs77004371	T	C	C	0.0625	ADD	88	0.0483494	0.281161	-0.502716	0.599415	0.86388
54507648	CD4	TRAV27	6	31434027	rs74290509	G	A	A	0.0625	ADD	88	0.0483494	0.281161	-0.502716	0.599415	0.86388
54508029	CD4	TRAV30	6	31324895	AA_B_-11_31324895_exon1_S	A	T	T	0.517045	ADD	88	-0.0269289	0.156603	-0.333866	0.280008	0.863885
54508037	CD4	TRAV30	6	31324899	SNPS_B_41_31324895_exon1	G	C	C	0.482955	ADD	88	0.0269289	0.156603	-0.280008	0.333866	0.863885
54508038	CD4	TRAV30	6	31324897	AA_B_-11_31324895_exon1_W	A	T	T	0.482955	ADD	88	0.0269289	0.156603	-0.280008	0.333866	0.863885
54508215	CD8	TRAV35	6	33232025	rs460568	C	T	T	0.159091	ADD	88	-0.0349726	0.203382	-0.433593	0.363648	0.863886
54508255	CD4	TRAV4	6	32768980	rs2621366	C	A	A	0.267045	ADD	88	-0.0295	0.171555	-0.365742	0.306742	0.863886
54508268	CD4	TRAV4	6	32769926	rs2199874	A	G	G	0.267045	ADD	88	-0.0295	0.171555	-0.365742	0.306742	0.863886
54508665	CD4	TRAV10	6	31443910	rs9267156	A	T	T	0.0681818	ADD	88	-0.0504961	0.293673	-0.626085	0.525093	0.863893
54508666	CD4	TRAV16	6	31266041	rs17192526	T	C	C	0.414773	ADD	88	-0.0262838	0.152859	-0.325883	0.273315	0.863893
54508720	CD4	TRAV10	6	31438794	rs7758090	C	T	T	0.0681818	ADD	88	-0.0504961	0.293673	-0.626085	0.525093	0.863893
54508759	CD4	TRAV3	6	28777691	rs209202	C	A	A	0.0681818	ADD	88	-0.0539436	0.313726	-0.668835	0.560948	0.863894
54508766	CD4	TRAV3	6	28778614	rs169682	T	G	G	0.0681818	ADD	88	-0.0539436	0.313726	-0.668835	0.560948	0.863894
54508767	CD4	TRAV3	6	28782217	rs209193	C	T	T	0.0681818	ADD	88	-0.0539436	0.313726	-0.668835	0.560948	0.863894
54508789	CD4	TRAV3	6	28782763	rs116747901	A	C	C	0.0681818	ADD	88	-0.0539436	0.313726	-0.668835	0.560948	0.863894
54508790	CD4	TRAV3	6	28786884	rs172330	G	A	A	0.0681818	ADD	88	-0.0539436	0.313726	-0.668835	0.560948	0.863894
54508854	CD4	TRAV3	6	29928649	rs2428521	T	G	G	0.539773	ADD	88	-0.0266929	0.155243	-0.330963	0.277577	0.863896
54508864	CD4	TRAV3	6	29929253	rs2517689	C	T	T	0.539773	ADD	88	-0.0266929	0.155243	-0.330963	0.277577	0.863896
54509247	CD8	TRAV41	6	30024677	rs9366752	C	T	T	0.25	ADD	88	0.0282528	0.164318	-0.293805	0.350311	0.863899
54509395	CD4	TRBV14	6	31253866	rs9468919	G	A	A	0.0852273	ADD	88	-0.045203	0.262911	-0.5605	0.470094	0.863904
54509396	CD4	TRBV14	6	31253444	rs9461684	C	T	T	0.0852273	ADD	88	-0.045203	0.262911	-0.5605	0.470094	0.863904
54509405	CD4	TRBV14	6	31236540	HLA_C*04:01	A	T	T	0.0852273	ADD	88	-0.045203	0.262911	-0.5605	0.470094	0.863904
54509408	CD4	TRBV14	6	31237785	AA_C_303_31237785_exon5_M	A	T	T	0.0852273	ADD	88	-0.045203	0.262911	-0.5605	0.470094	0.863904
54509409	CD4	TRBV14	6	31237799	AA_C_303_31237785_exon5_V	A	T	T	0.914773	ADD	88	0.045203	0.262911	-0.470094	0.5605	0.863904
54509413	CD4	TRBV14	6	31239606	AA_C_14_31239606_exon2	A	T	T	0.0852273	ADD	88	-0.045203	0.262911	-0.5605	0.470094	0.863904
54509416	CD4	TRBV14	6	31239501	AA_C_49_31239501_exon2	A	T	T	0.0852273	ADD	88	-0.045203	0.262911	-0.5605	0.470094	0.863904
54509810	CD4	TRAV25	6	32973743	rs3129304	C	T	T	0.869318	ADD	88	0.0413635	0.240587	-0.430179	0.512906	0.863908
54509811	CD4	TRAV25	6	32973878	rs3129303	C	T	T	0.869318	ADD	88	0.0413635	0.240587	-0.430179	0.512906	0.863908
54509994	CD8	TRAV20	6	33255369	rs465151	C	T	T	0.130682	ADD	88	-0.0388795	0.226146	-0.482117	0.404358	0.863912
54510001	CD4	TRAV3	6	32635293	rs28746867	C	G	G	0.107955	ADD	88	0.0450727	0.262169	-0.468769	0.558914	0.863912
54510005	CD8	TRAV20	6	33254665	rs14398	A	G	G	0.130682	ADD	88	-0.0388795	0.226146	-0.482117	0.404358	0.863912
54510027	CD8	TRAV17	6	31368964	rs2844521	C	T	T	0.306818	ADD	88	0.0275359	0.160166	-0.286383	0.341455	0.863913
54510031	CD8	TRAV17	6	31367365	rs2251731	C	A	A	0.306818	ADD	88	0.0275359	0.160166	-0.286383	0.341455	0.863913
54510032	CD8	TRAV17	6	31366595	rs2596542	C	T	T	0.306818	ADD	88	0.0275359	0.160166	-0.286383	0.341455	0.863913
54510079	CD8	TRAV25	6	33794129	rs9469597	T	C	C	0.346591	ADD	88	-0.0246356	0.143297	-0.305493	0.256222	0.863914
54510432	CD8	TRAV16	6	33564352	rs188340	T	C	C	0.920455	ADD	88	0.0460862	0.268078	-0.479338	0.57151	0.863919
54510810	CD4	TRAV2	6	30698541	rs1064627	A	G	G	0.198864	ADD	88	0.0350678	0.203997	-0.364759	0.434894	0.863927
54511016	CD4	TRBV13	6	33036998	AA_DPA1_111_33036999_exon3_K	A	T	T	0.772727	ADD	88	0.0302638	0.176057	-0.314802	0.375329	0.863931
54511046	CD8	TRAV10	6	32385596	rs55890913	T	C	C	0.0681818	ADD	88	-0.0485185	0.282253	-0.601724	0.504687	0.863932
54511131	CD8	TRAV16	6	31114855	rs1265071	A	C	C	0.193182	ADD	88	0.0309412	0.18	-0.321852	0.383735	0.863933
54511143	CD8	TRAV16	6	31112737	rs130079	C	A	A	0.193182	ADD	88	0.0309412	0.18	-0.321852	0.383735	0.863933
54511210	CD4	TRBV13	6	32561576	rs28366321	A	G	G	0.130682	ADD	88	-0.0403347	0.234649	-0.500237	0.419568	0.863934
54511238	CD4	TRAV35	6	31572481	rs2857700	T	C	C	0.897727	ADD	88	-0.044508	0.258927	-0.551996	0.46298	0.863934
54511252	CD8	TRAV4	6	31318164	rs4394274	C	A	A	0.340909	ADD	88	0.0274735	0.159829	-0.285786	0.340733	0.863935
54511947	CD8	TRAV2	6	32805049	rs2239701	T	C	C	0.431818	ADD	88	0.0262516	0.152733	-0.2731	0.325603	0.863946
54511992	CD8	TRBV30	6	31139490	rs885952	C	T	T	0.443182	ADD	88	0.0268768	0.156371	-0.279605	0.333359	0.863947
54512079	CD4	TRAV4	6	32791299	rs2857103	C	A	A	0.255682	ADD	88	-0.0313466	0.18238	-0.388805	0.326112	0.863949
54512114	CD4	TRAV4	6	32793523	rs13501	G	A	A	0.255682	ADD	88	-0.0313466	0.18238	-0.388805	0.326112	0.863949
54512424	CD8	TRBV27	6	29398859	rs7349863	C	T	T	0.255682	ADD	88	-0.0292158	0.169991	-0.362392	0.30396	0.863956
54512642	CD4	TRBV13	6	32928984	rs9276931	A	G	G	0.0795455	ADD	88	0.0470863	0.273978	-0.489901	0.584074	0.86396
54512909	CD4	TRAV4	6	30077967	rs4959041	T	C	C	0.323864	ADD	88	0.0276163	0.160696	-0.287342	0.342574	0.863965
54512944	CD8	TRAV40	6	31173810	rs116678435	C	T	T	0.0625	ADD	88	0.0411738	0.239586	-0.428405	0.510753	0.863965
54513084	CD8	TRAV25	6	32415386	rs9268681	G	A	A	0.426136	ADD	88	-0.0284227	0.16539	-0.352581	0.295736	0.863967
54513085	CD8	TRAV25	6	32414433	rs9268673	C	T	T	0.426136	ADD	88	-0.0284227	0.16539	-0.352581	0.295736	0.863967
54513102	CD8	TRAV25	6	32425049	rs7743662	G	A	A	0.426136	ADD	88	-0.0284227	0.16539	-0.352581	0.295736	0.863967
54513454	CD8	TRAV30	6	32804414	rs241427	A	G	G	0.659091	ADD	88	0.0276402	0.160844	-0.287607	0.342888	0.863973
54513542	CD8	TRAV25	6	33046747	SNPS_DPB1_2929_33046747_intron1	T	C	C	0.176136	ADD	88	-0.0349078	0.203138	-0.433051	0.363236	0.863975
54513717	CD8	TRAV17	6	29975047	rs356968	G	T	T	0.227273	ADD	88	-0.0303129	0.176405	-0.37606	0.315434	0.863979
54513732	CD8	TRAV17	6	29973910	rs356967	G	A	A	0.227273	ADD	88	-0.0303129	0.176405	-0.37606	0.315434	0.863979
54513742	CD8	TRBV27	6	31532814	rs2857709	A	G	G	0.892045	ADD	88	0.0423907	0.246692	-0.441117	0.525899	0.863979
54513748	CD4	TRBV19	6	29957802	rs9260932	T	C	C	0.0625	ADD	88	0.0493253	0.287046	-0.513275	0.611925	0.863979
54513749	CD4	TRBV19	6	29957866	rs9260933	A	G	G	0.0625	ADD	88	0.0493253	0.287046	-0.513275	0.611925	0.863979
54513750	CD4	TRBV19	6	29956953	rs9260930	T	C	C	0.0625	ADD	88	0.0493253	0.287046	-0.513275	0.611925	0.863979
54513760	CD8	TRAV17	6	29977145	rs356969	G	C	C	0.227273	ADD	88	-0.0303129	0.176405	-0.37606	0.315434	0.863979
54513761	CD8	TRAV17	6	29983538	rs356954	T	C	C	0.227273	ADD	88	-0.0303129	0.176405	-0.37606	0.315434	0.863979
54513865	CD8	TRAV21	6	30006482	rs9261207	T	C	C	0.0568182	ADD	88	0.051014	0.296878	-0.530856	0.632884	0.863981
54513866	CD8	TRAV21	6	30005043	rs9261203	A	G	G	0.0568182	ADD	88	0.051014	0.296878	-0.530856	0.632884	0.863981
54513936	CD8	TRAV35	6	31234114	rs2248902	G	A	A	0.221591	ADD	88	-0.0325467	0.189409	-0.403782	0.338688	0.863982
54513937	CD8	TRAV35	6	31235505	rs2853953	G	A	A	0.221591	ADD	88	-0.0325467	0.189409	-0.403782	0.338688	0.863982
54514134	CD8	TRAV30	6	32804217	rs3819714	G	A	A	0.431818	ADD	88	-0.0277534	0.161518	-0.344323	0.288816	0.863985
54514135	CD4	TRAV2	6	33791515	rs767896	C	T	T	0.25	ADD	88	0.0289825	0.16867	-0.301604	0.359569	0.863985
54514142	CD8	TRAV30	6	32804219	rs3819715	G	T	T	0.431818	ADD	88	-0.0277534	0.161518	-0.344323	0.288816	0.863985
54514254	CD4	TRBV19	6	32336211	rs3129936	A	G	G	0.795455	ADD	88	0.0322116	0.187466	-0.335215	0.399638	0.863987
54514266	CD4	TRAV19	6	29933236	rs9260740	T	C	C	0.846591	ADD	88	0.0321154	0.186905	-0.334212	0.398443	0.863987
54514294	CD4	TRBV19	6	32335516	rs3129931	C	T	T	0.795455	ADD	88	0.0322116	0.187466	-0.335215	0.399638	0.863987
54514297	CD4	TRBV19	6	32297906	rs3129947	T	G	G	0.795455	ADD	88	0.0322116	0.187466	-0.335215	0.399638	0.863987
54514302	CD4	TRBV19	6	32338400	rs3117111	C	T	T	0.795455	ADD	88	0.0322116	0.187466	-0.335215	0.399638	0.863987
54514303	CD4	TRBV19	6	32322470	rs3129906	C	T	T	0.795455	ADD	88	0.0322116	0.187466	-0.335215	0.399638	0.863987
54514304	CD4	TRBV19	6	32325835	rs2894249	C	T	T	0.795455	ADD	88	0.0322116	0.187466	-0.335215	0.399638	0.863987
54514305	CD4	TRBV19	6	32325292	rs3117113	A	C	C	0.795455	ADD	88	0.0322116	0.187466	-0.335215	0.399638	0.863987
54514318	CD4	TRBV19	6	32324520	rs3117114	T	C	C	0.795455	ADD	88	0.0322116	0.187466	-0.335215	0.399638	0.863987
54514319	CD4	TRBV19	6	32323745	rs3129907	G	A	A	0.795455	ADD	88	0.0322116	0.187466	-0.335215	0.399638	0.863987
54514320	CD4	TRBV19	6	32337686	rs3129941	A	G	G	0.795455	ADD	88	0.0322116	0.187466	-0.335215	0.399638	0.863987
54514326	CD4	TRBV19	6	32336127	rs3129932	G	C	C	0.795455	ADD	88	0.0322116	0.187466	-0.335215	0.399638	0.863987
54514327	CD4	TRBV19	6	32297901	rs3132958	A	G	G	0.795455	ADD	88	0.0322116	0.187466	-0.335215	0.399638	0.863987
54514391	CD4	TRBV14	6	33945002	rs10807130	G	T	T	0.0568182	ADD	88	0.0577353	0.336013	-0.600838	0.716309	0.863989
54514401	CD4	TRBV13	6	29822139	rs2975034	G	A	A	0.323864	ADD	88	-0.0284689	0.165685	-0.353206	0.296269	0.863989
54514446	CD4	TRBV13	6	29822413	rs2905756	A	C	C	0.323864	ADD	88	-0.0284689	0.165685	-0.353206	0.296269	0.863989
54514447	CD4	TRBV13	6	29828660	rs2523822	A	G	G	0.323864	ADD	88	-0.0284689	0.165685	-0.353206	0.296269	0.863989
54514448	CD4	TRBV13	6	29822261	rs2975033	G	A	A	0.323864	ADD	88	-0.0284689	0.165685	-0.353206	0.296269	0.863989
54514940	CD4	TRAV16	6	33564352	rs188340	T	C	C	0.920455	ADD	88	-0.0485647	0.282656	-0.602561	0.505431	0.863996
54514988	CD8	TRBV28	6	31609813	rs755714	C	T	T	0.221591	ADD	88	-0.0346276	0.201541	-0.429641	0.360386	0.863997
54515269	CD4	TRAV5	6	28055495	rs10484404	C	T	T	0.0965909	ADD	88	-0.0428728	0.249543	-0.531967	0.446222	0.864003
54515277	CD4	TRAV5	6	28134106	rs6929559	T	C	C	0.0965909	ADD	88	-0.0428728	0.249543	-0.531967	0.446222	0.864003
54515561	CD8	TRAV16	6	30412017	rs3094716	A	G	G	0.352273	ADD	88	0.0268929	0.156532	-0.279905	0.33369	0.864005
54515562	CD8	TRAV16	6	30415636	rs2105961	A	C	C	0.352273	ADD	88	0.0268929	0.156532	-0.279905	0.33369	0.864005
54515579	CD8	TRAV16	6	30425157	rs2187975	G	A	A	0.352273	ADD	88	0.0268929	0.156532	-0.279905	0.33369	0.864005
54515583	CD8	TRAV16	6	30426663	rs2516674	G	C	C	0.352273	ADD	88	0.0268929	0.156532	-0.279905	0.33369	0.864005
54515587	CD8	TRAV16	6	30417614	rs2844730	G	A	A	0.352273	ADD	88	0.0268929	0.156532	-0.279905	0.33369	0.864005
54515592	CD8	TRAV16	6	30415904	rs2524201	T	C	C	0.352273	ADD	88	0.0268929	0.156532	-0.279905	0.33369	0.864005
54515657	CD8	TRAV16	6	30412362	rs1264513	G	A	A	0.352273	ADD	88	0.0268929	0.156532	-0.279905	0.33369	0.864005
54515783	CD4	TRBV14	6	33272855	rs2071888	G	C	C	0.573864	ADD	88	0.0277109	0.161298	-0.288427	0.343849	0.864008
54515784	CD4	TRBV14	6	33267672	rs1059288	A	G	G	0.573864	ADD	88	0.0277109	0.161298	-0.288427	0.343849	0.864008
54515832	CD8	TRAV17	6	32626053	rs28633132	A	T	T	0.113636	ADD	88	-0.0360979	0.210118	-0.447922	0.375727	0.86401
54515952	CD4	TRBV27	6	33041734	rs2856830	T	C	C	0.0795455	ADD	88	-0.0504034	0.293396	-0.625448	0.524641	0.864013
54516780	CD4	TRAV2	6	31802465	rs4711279	C	G	G	0.136364	ADD	88	-0.0420771	0.244951	-0.522172	0.438018	0.864026
54516832	CD4	TRAV2	6	31804646	rs6921489	C	T	T	0.136364	ADD	88	-0.0420771	0.244951	-0.522172	0.438018	0.864026
54516842	CD4	TRAV2	6	31807489	rs733539	C	T	T	0.136364	ADD	88	-0.0420771	0.244951	-0.522172	0.438018	0.864026
54517191	CD8	TRAV20	6	29928309	rs9260702	A	C	C	0.897727	ADD	88	0.0395933	0.2305	-0.412178	0.491365	0.86403
54518632	CD4	TRBV30	6	33033710	rs73739621	T	C	C	0.125	ADD	88	0.0365648	0.212881	-0.380675	0.453804	0.864038
54518633	CD4	TRBV30	6	33032355	HLA_DPA1*02:01	A	T	T	0.125	ADD	88	0.0365648	0.212881	-0.380675	0.453804	0.864038
54518639	CD4	TRBV30	6	33031612	rs35449774	C	T	T	0.125	ADD	88	0.0365648	0.212881	-0.380675	0.453804	0.864038
54518671	CD4	TRBV30	6	33039681	rs72879627	A	G	G	0.125	ADD	88	0.0365648	0.212881	-0.380675	0.453804	0.864038
54518672	CD4	TRBV30	6	33025712	rs7775838	C	T	T	0.125	ADD	88	0.0365648	0.212881	-0.380675	0.453804	0.864038
54518903	CD8	TRAV3	6	31112899	rs3094226	C	T	T	0.761364	ADD	88	0.032586	0.189722	-0.339262	0.404434	0.864042
54518904	CD8	TRAV3	6	31112925	rs2073719	C	T	T	0.761364	ADD	88	0.032586	0.189722	-0.339262	0.404434	0.864042
54518905	CD8	TRAV3	6	31113106	rs3130575	A	G	G	0.761364	ADD	88	0.032586	0.189722	-0.339262	0.404434	0.864042
54519057	CD8	TRAV20	6	29911914	AA_A_184_29911903_exon4_AR	A	T	T	0.522727	ADD	88	0.0270849	0.157698	-0.281998	0.336168	0.864046
54519059	CD8	TRAV20	6	29911902	SNPS_A_1572_29911902_exon4	C	G	G	0.522727	ADD	88	0.0270849	0.157698	-0.281998	0.336168	0.864046
54519060	CD8	TRAV20	6	29911903	AA_A_184_29911903_exon4_A	A	T	T	0.522727	ADD	88	0.0270849	0.157698	-0.281998	0.336168	0.864046
54519061	CD8	TRAV20	6	29911917	AA_A_184_29911903_exon4_P	A	T	T	0.477273	ADD	88	-0.0270849	0.157698	-0.336168	0.281998	0.864046
54519063	CD8	TRAV20	6	29911916	AA_A_184_29911903_exon4_Ax	A	T	T	0.522727	ADD	88	0.0270849	0.157698	-0.281998	0.336168	0.864046
54519306	CD4	TRAV25	6	31243027	rs28722181	A	T	T	0.193182	ADD	88	0.0340036	0.197988	-0.354046	0.422053	0.864051
54519621	CD4	TRBV9	6	33946574	rs9380396	C	T	T	0.215909	ADD	88	-0.0308292	0.17951	-0.382663	0.321005	0.864054
54519715	CD4	TRBV28	6	31529883	rs2516390	C	T	T	0.585227	ADD	88	0.0260449	0.151653	-0.271189	0.323279	0.864055
54519757	CD4	TRBV28	6	31540141	rs2239704	A	C	C	0.585227	ADD	88	0.0260449	0.151653	-0.271189	0.323279	0.864055
54519758	CD4	TRBV28	6	31533378	rs2857602	G	A	A	0.585227	ADD	88	0.0260449	0.151653	-0.271189	0.323279	0.864055
54519759	CD4	TRBV28	6	31540429	rs746868	C	G	G	0.585227	ADD	88	0.0260449	0.151653	-0.271189	0.323279	0.864055
54519760	CD4	TRBV28	6	31536224	rs2844484	A	G	G	0.585227	ADD	88	0.0260449	0.151653	-0.271189	0.323279	0.864055
54519786	CD4	TRBV28	6	31535074	rs1121800	A	T	T	0.585227	ADD	88	0.0260449	0.151653	-0.271189	0.323279	0.864055
54519841	CD4	TRBV28	6	31531215	rs928815	T	G	G	0.585227	ADD	88	0.0260449	0.151653	-0.271189	0.323279	0.864055
54520146	CD8	TRBV9	6	30041559	rs9261301	G	A	A	0.556818	ADD	88	-0.027476	0.159992	-0.341054	0.286102	0.86406
54520423	CD4	TRBV18	6	29735634	rs9258293	A	G	G	0.0852273	ADD	88	-0.0446024	0.259727	-0.553659	0.464454	0.864065
54520782	CD4	TRBV15	6	29910570	SNPS_A_228_29910558_exon2_T	A	T	T	0.607955	ADD	88	-0.0276405	0.160959	-0.343114	0.287833	0.864067
54520792	CD4	TRBV15	6	29910558	AA_A_9_29910558_exon2_F	A	T	T	0.607955	ADD	88	-0.0276405	0.160959	-0.343114	0.287833	0.864067
54520905	CD4	TRAV21	6	29820278	rs3115627	A	G	G	0.397727	ADD	88	0.0258621	0.150606	-0.26932	0.321044	0.864071
54520914	CD4	TRAV21	6	29818123	rs2523763	G	A	A	0.397727	ADD	88	0.0258621	0.150606	-0.26932	0.321044	0.864071
54521259	CD4	TRAV4	6	29709840	rs2517938	T	C	C	0.153409	ADD	88	-0.0404463	0.235548	-0.502111	0.421219	0.864077
54521321	CD8	TRAV16	6	32627268	HLA_DQB1*06:02	A	T	T	0.170455	ADD	88	-0.03467	0.20191	-0.430406	0.361066	0.864078
54521911	CD8	TRBV27	6	32590120	rs9271544	C	A	A	0.318182	ADD	88	0.0267282	0.155666	-0.278372	0.331829	0.864085
54521940	CD8	TRAV39	6	33869981	rs4711364	C	A	A	0.948864	ADD	88	0.0610637	0.35564	-0.635978	0.758106	0.864086
54522851	CD4	TRAV19	6	31092124	rs527680481	G	A	A	0.204545	ADD	88	-0.0315966	0.184036	-0.392301	0.329108	0.864097
54523258	CD8	TRAV27	6	31713124	rs3749953	A	G	G	0.159091	ADD	88	-0.0349709	0.203701	-0.434218	0.364276	0.864104
54523265	CD8	TRAV30	6	32188383	rs422951	T	C	C	0.431818	ADD	88	-0.0262531	0.152922	-0.325975	0.273468	0.864105
54523300	CD8	TRBV16	6	32783086	rs7383287	A	G	G	0.221591	ADD	88	0.0253931	0.147913	-0.26451	0.315297	0.864105
54523310	CD8	TRAV24	6	29782813	rs3888720	C	T	T	0.147727	ADD	88	-0.0361849	0.210776	-0.449298	0.376928	0.864106
54523334	CD8	TRAV24	6	29794467	rs3823321	G	A	A	0.147727	ADD	88	-0.0361849	0.210776	-0.449298	0.376928	0.864106
54523335	CD8	TRAV24	6	29788998	rs34833819	G	A	A	0.147727	ADD	88	-0.0361849	0.210776	-0.449298	0.376928	0.864106
54523343	CD8	TRAV24	6	29785561	rs17185377	C	T	T	0.147727	ADD	88	-0.0361849	0.210776	-0.449298	0.376928	0.864106
54523344	CD8	TRAV24	6	29782621	rs11753654	C	T	T	0.147727	ADD	88	-0.0361849	0.210776	-0.449298	0.376928	0.864106
54523345	CD8	TRAV24	6	29783444	rs72846618	G	T	T	0.147727	ADD	88	-0.0361849	0.210776	-0.449298	0.376928	0.864106
54523349	CD8	TRAV24	6	29788757	rs35726606	G	C	C	0.147727	ADD	88	-0.0361849	0.210776	-0.449298	0.376928	0.864106
54523367	CD8	TRAV24	6	29787369	rs2394177	A	G	G	0.147727	ADD	88	-0.0361849	0.210776	-0.449298	0.376928	0.864106
54523552	CD8	TRAV25	6	29668913	rs9258102	T	C	C	0.181818	ADD	88	-0.0361571	0.210621	-0.448967	0.376653	0.864111
54523553	CD8	TRAV25	6	29665458	rs3131879	A	C	C	0.181818	ADD	88	-0.0361571	0.210621	-0.448967	0.376653	0.864111
54523555	CD8	TRAV25	6	29667998	rs9258094	C	G	G	0.181818	ADD	88	-0.0361571	0.210621	-0.448967	0.376653	0.864111
54523569	CD8	TRAV25	6	29670536	rs6456993	G	A	A	0.181818	ADD	88	-0.0361571	0.210621	-0.448967	0.376653	0.864111
54523570	CD8	TRAV25	6	29670200	rs6456990	T	C	C	0.181818	ADD	88	-0.0361571	0.210621	-0.448967	0.376653	0.864111
54523574	CD4	TRAV30	6	33630472	rs2296340	G	A	A	0.0625	ADD	88	0.0564985	0.329115	-0.588554	0.701551	0.864111
54523595	CD8	TRAV25	6	29669640	rs9258114	C	A	A	0.181818	ADD	88	-0.0361571	0.210621	-0.448967	0.376653	0.864111
54523596	CD8	TRAV25	6	29667971	rs9258093	A	G	G	0.181818	ADD	88	-0.0361571	0.210621	-0.448967	0.376653	0.864111
54523607	CD4	TRAV35	6	29973925	rs4313034	C	T	T	0.778409	ADD	88	-0.0299998	0.174755	-0.372513	0.312514	0.864112
54523959	CD8	TRAV39	6	33535466	rs210131	T	C	C	0.943182	ADD	88	-0.0574412	0.334624	-0.713292	0.598409	0.864119
54523965	CD8	TRAV39	6	33398620	rs413722	T	C	C	0.943182	ADD	88	-0.0574412	0.334624	-0.713292	0.598409	0.864119
54524047	CD8	TRAV39	6	33422976	rs3119025	T	G	G	0.943182	ADD	88	-0.0574412	0.334624	-0.713292	0.598409	0.864119
54524048	CD8	TRAV39	6	33426849	rs3130032	T	C	C	0.943182	ADD	88	-0.0574412	0.334624	-0.713292	0.598409	0.864119
54524049	CD8	TRAV39	6	33429952	rs3119021	A	G	G	0.943182	ADD	88	-0.0574412	0.334624	-0.713292	0.598409	0.864119
54524050	CD8	TRAV39	6	33446534	rs3130024	A	G	G	0.943182	ADD	88	-0.0574412	0.334624	-0.713292	0.598409	0.864119
54524051	CD8	TRAV39	6	33396315	rs761582	T	G	G	0.943182	ADD	88	-0.0574412	0.334624	-0.713292	0.598409	0.864119
54524127	CD8	TRAV4	6	32591751	rs4959030	A	G	G	0.823864	ADD	88	-0.0367537	0.214113	-0.456408	0.3829	0.864121
54524135	CD8	TRAV4	6	32600375	rs3104373	T	C	C	0.823864	ADD	88	-0.0367537	0.214113	-0.456408	0.3829	0.864121
54524153	CD4	TRBV30	6	33045829	SNPS_DPB1_2011_33045829_intron1	A	G	G	0.164773	ADD	88	-0.0369486	0.215249	-0.458829	0.384932	0.864121
54524178	CD8	TRAV39	6	31019970	rs9262601	A	G	G	0.176136	ADD	88	-0.0343485	0.200102	-0.426541	0.357844	0.864122
54524556	CD8	TRBV13	6	29274486	rs9257694	T	C	C	0.505682	ADD	88	-0.0247564	0.144227	-0.307436	0.257923	0.864126
54525169	CD4	TRAV6	6	29610989	rs29273	G	C	C	0.170455	ADD	88	-0.0360141	0.209818	-0.44725	0.375221	0.86413
54525182	CD4	TRAV6	6	29618525	rs29231	C	T	T	0.170455	ADD	88	-0.0360141	0.209818	-0.44725	0.375221	0.86413
54525183	CD4	TRAV6	6	29613218	rs9257928	C	T	T	0.170455	ADD	88	-0.0360141	0.209818	-0.44725	0.375221	0.86413
54525184	CD4	TRAV6	6	29617747	rs29269	C	T	T	0.170455	ADD	88	-0.0360141	0.209818	-0.44725	0.375221	0.86413
54525463	CD8	TRBV14	6	29337075	rs3930883	G	T	T	0.636364	ADD	88	0.0261585	0.152406	-0.272551	0.324868	0.864136
54525464	CD8	TRBV14	6	29336054	rs4713211	G	A	A	0.636364	ADD	88	0.0261585	0.152406	-0.272551	0.324868	0.864136
54525860	CD8	TRAV16	6	32851463	rs9276912	G	A	A	0.329545	ADD	88	0.0263366	0.153451	-0.274422	0.327095	0.864142
54525861	CD8	TRAV16	6	32851507	rs4947259	C	T	T	0.329545	ADD	88	0.0263366	0.153451	-0.274422	0.327095	0.864142
54525907	CD8	TRAV19	6	28727673	rs1233596	T	C	C	0.539773	ADD	88	0.0234039	0.136364	-0.243864	0.290672	0.864143
54525914	CD8	TRAV19	6	28720982	rs1233591	T	C	C	0.539773	ADD	88	0.0234039	0.136364	-0.243864	0.290672	0.864143
54526087	CD4	TRAV25	6	33326250	rs3106192	A	G	G	0.443182	ADD	88	0.0245567	0.143084	-0.255883	0.304996	0.864146
54526145	CD8	TRBV18	6	32672903	rs35030589	G	A	A	0.164773	ADD	88	0.030694	0.178847	-0.31984	0.381228	0.864148
54526168	CD8	TRBV18	6	32670495	rs35120848	C	T	T	0.164773	ADD	88	0.030694	0.178847	-0.31984	0.381228	0.864148
54526171	CD8	TRBV18	6	32673569	rs112214454	A	G	G	0.164773	ADD	88	0.030694	0.178847	-0.31984	0.381228	0.864148
54526180	CD8	TRBV18	6	32672135	rs17499655	C	T	T	0.164773	ADD	88	0.030694	0.178847	-0.31984	0.381228	0.864148
54526187	CD8	TRBV18	6	32671103	rs13192471	T	C	C	0.164773	ADD	88	0.030694	0.178847	-0.31984	0.381228	0.864148
54526203	CD8	TRBV18	6	32665311	rs17206147	T	C	C	0.164773	ADD	88	0.030694	0.178847	-0.31984	0.381228	0.864148
54526211	CD8	TRBV18	6	32670414	rs66709408	C	T	T	0.164773	ADD	88	0.030694	0.178847	-0.31984	0.381228	0.864148
54526212	CD8	TRBV18	6	32669817	rs76901383	T	C	C	0.164773	ADD	88	0.030694	0.178847	-0.31984	0.381228	0.864148
54526213	CD8	TRBV18	6	32670368	rs35406540	A	G	G	0.164773	ADD	88	0.030694	0.178847	-0.31984	0.381228	0.864148
54526576	CD8	TRAV17	6	31236250	rs9394047	A	C	C	0.0965909	ADD	88	-0.042967	0.250372	-0.533686	0.447752	0.864155
54527179	CD8	TRBV9	6	31080919	rs2233964	A	G	G	0.153409	ADD	88	-0.0367438	0.214123	-0.456418	0.38293	0.864164
54527205	CD4	TRBV27	6	31207692	rs3868082	A	G	G	0.573864	ADD	88	-0.0279457	0.162853	-0.347131	0.291239	0.864164
54527305	CD8	TRAV5	6	30002441	rs3121594	C	G	G	0.517045	ADD	88	-0.028681	0.167141	-0.356272	0.29891	0.864167
54527400	CD4	TRAV35	6	32553209	AA_DRB1_30_32552072_exon2_CFY	A	T	T	0.806818	ADD	88	0.0349795	0.203849	-0.364558	0.434517	0.864169
54527404	CD4	TRAV35	6	32553172	AA_DRB1_30_32552072_exon2_ACY	A	T	T	0.806818	ADD	88	0.0349795	0.203849	-0.364558	0.434517	0.864169
54527413	CD4	TRAV35	6	32553226	AA_DRB1_30_32552072_exon2_CY	A	T	T	0.806818	ADD	88	0.0349795	0.203849	-0.364558	0.434517	0.864169
54527438	CD8	TRAV35	6	32165583	rs9267820	G	A	A	0.238636	ADD	88	-0.0278347	0.162213	-0.345766	0.290097	0.86417
54527439	CD8	TRAV35	6	32169574	rs9267821	T	C	C	0.238636	ADD	88	-0.0278347	0.162213	-0.345766	0.290097	0.86417
54527472	CD4	TRAV24	6	30764241	rs12660860	T	C	C	0.142045	ADD	88	0.0389203	0.226818	-0.405635	0.483475	0.864171
54527500	CD4	TRBV28	6	29911669	AA_A_152_29911228_exon3_AE	A	T	T	0.352273	ADD	88	-0.0273151	0.159188	-0.339317	0.284687	0.864172
54527517	CD4	TRBV28	6	29911720	AA_A_152_29911228_exon3_RVW	A	T	T	0.647727	ADD	88	0.0273151	0.159188	-0.284687	0.339317	0.864172
54527523	CD4	TRBV28	6	29911670	AA_A_152_29911228_exon3_AEG	A	T	T	0.352273	ADD	88	-0.0273151	0.159188	-0.339317	0.284687	0.864172
54527524	CD4	TRBV28	6	29911674	AA_A_152_29911228_exon3_AEx	A	T	T	0.352273	ADD	88	-0.0273151	0.159188	-0.339317	0.284687	0.864172
54527526	CD4	TRBV28	6	29911737	SNPS_A_898_29911228_exon3_AC	A	T	T	0.352273	ADD	88	-0.0273151	0.159188	-0.339317	0.284687	0.864172
54527667	CD4	TRAV5	6	29798794	rs9380142	A	G	G	0.329545	ADD	88	-0.0278422	0.162261	-0.345868	0.290184	0.864174
54527677	CD4	TRAV5	6	29773158	rs2394173	C	T	T	0.329545	ADD	88	-0.0278422	0.162261	-0.345868	0.290184	0.864174
54527685	CD4	TRAV5	6	29757715	rs2735035	C	T	T	0.329545	ADD	88	-0.0278422	0.162261	-0.345868	0.290184	0.864174
54528309	CD4	TRBV14	6	31042217	rs2523882	C	T	T	0.329545	ADD	88	0.0287264	0.167423	-0.299416	0.356869	0.864181
54528356	CD8	TRBV27	6	32389648	rs3135363	A	G	G	0.244318	ADD	88	0.030056	0.175174	-0.313278	0.373391	0.864182
54528406	CD8	TRAV25	6	29779635	rs1632969	T	G	G	0.801136	ADD	88	0.0302111	0.176079	-0.314897	0.37532	0.864183
54528437	CD4	TRBV14	6	29707307	rs9258215	A	G	G	0.130682	ADD	88	-0.0376215	0.219272	-0.467386	0.392143	0.864184
54528460	CD4	TRBV14	6	29707660	rs9258217	C	T	T	0.130682	ADD	88	-0.0376215	0.219272	-0.467386	0.392143	0.864184
54528461	CD4	TRBV27	6	32607448	SNPS_DQA1_2212_32607447_intron1_G	A	T	T	0.642045	ADD	88	-0.0261657	0.152503	-0.325065	0.272734	0.864184
54528463	CD4	TRBV14	6	29704545	rs9258208	C	T	T	0.130682	ADD	88	-0.0376215	0.219272	-0.467386	0.392143	0.864184
54528464	CD4	TRBV14	6	29704443	rs9258207	C	T	T	0.130682	ADD	88	-0.0376215	0.219272	-0.467386	0.392143	0.864184
54528466	CD4	TRBV14	6	29706180	rs9258211	G	A	A	0.130682	ADD	88	-0.0376215	0.219272	-0.467386	0.392143	0.864184
54528468	CD4	TRBV14	6	29708028	rs9258218	G	A	A	0.130682	ADD	88	-0.0376215	0.219272	-0.467386	0.392143	0.864184
54528469	CD4	TRBV14	6	29705084	rs7751815	C	T	T	0.130682	ADD	88	-0.0376215	0.219272	-0.467386	0.392143	0.864184
54528644	CD4	TRAV40	6	31603591	rs2261033	A	G	G	0.426136	ADD	88	-0.0232098	0.135278	-0.288349	0.24193	0.864187
54528901	CD4	TRBV27	6	31324042	AA_B_156_31324024_exon3_DG	A	T	T	0.238636	ADD	88	0.0301852	0.175941	-0.314652	0.375023	0.864192
54528903	CD4	TRBV27	6	31324046	AA_B_156_31324024_exon3_DGx	A	T	T	0.238636	ADD	88	0.0301852	0.175941	-0.314652	0.375023	0.864192
54528916	CD4	TRBV27	6	31324023	SNPS_B_913_31324023_exon3	C	G	G	0.238636	ADD	88	0.0301852	0.175941	-0.314652	0.375023	0.864192
54528917	CD4	TRBV27	6	31324024	AA_B_156_31324024_exon3_D	A	T	T	0.238636	ADD	88	0.0301852	0.175941	-0.314652	0.375023	0.864192
54528918	CD4	TRBV27	6	31324076	SNPS_B_911_31324025_exon3_C	A	T	T	0.238636	ADD	88	0.0301852	0.175941	-0.314652	0.375023	0.864192
54528919	CD4	TRBV27	6	31324058	AA_B_156_31324024_exon3_Dx	A	T	T	0.238636	ADD	88	0.0301852	0.175941	-0.314652	0.375023	0.864192
54528920	CD4	TRBV27	6	31324075	SNPS_B_912_31324024_exon3_T	A	T	T	0.238636	ADD	88	0.0301852	0.175941	-0.314652	0.375023	0.864192
54528993	CD4	TRBV19	6	32029183	rs2269429	C	T	T	0.0909091	ADD	88	-0.0457094	0.266429	-0.567901	0.476482	0.864194
54528998	CD4	TRBV19	6	32072940	rs439844	C	T	T	0.0909091	ADD	88	-0.0457094	0.266429	-0.567901	0.476482	0.864194
54528999	CD4	TRBV19	6	32052983	rs169496	C	T	T	0.0909091	ADD	88	-0.0457094	0.266429	-0.567901	0.476482	0.864194
54529007	CD4	TRBV19	6	32057627	rs204899	C	T	T	0.0909091	ADD	88	-0.0457094	0.266429	-0.567901	0.476482	0.864194
54529008	CD4	TRBV19	6	32056580	rs204900	A	C	C	0.0909091	ADD	88	-0.0457094	0.266429	-0.567901	0.476482	0.864194
54529018	CD4	TRBV19	6	32064098	rs204896	C	T	T	0.0909091	ADD	88	-0.0457094	0.266429	-0.567901	0.476482	0.864194
54529019	CD4	TRBV19	6	32019769	rs12333245	G	A	A	0.0909091	ADD	88	-0.0457094	0.266429	-0.567901	0.476482	0.864194
54529023	CD4	TRBV19	6	32047436	rs204877	C	G	G	0.0909091	ADD	88	-0.0457094	0.266429	-0.567901	0.476482	0.864194
54529201	CD8	TRBV15	6	32595682	rs6922257	G	A	A	0.0738636	ADD	88	0.0493257	0.287516	-0.514196	0.612847	0.864198
54529575	CD8	TRBV28	6	32552623	AA_DRB1_74_32551940_exon2_ALQ	A	T	T	0.806818	ADD	88	-0.0337626	0.196809	-0.419501	0.351976	0.864204
54529634	CD8	TRBV28	6	32778281	rs2857115	G	A	A	0.227273	ADD	88	-0.0333569	0.194445	-0.414462	0.347748	0.864205
54530213	CD4	TRAV25	6	29499505	rs909968	C	T	T	0.352273	ADD	88	-0.0278494	0.162351	-0.346052	0.290353	0.864213
54530233	CD4	TRAV25	6	29528318	rs362513	G	A	A	0.647727	ADD	88	0.0278494	0.162351	-0.290353	0.346052	0.864213
54530453	CD4	TRAV25	6	28060239	rs13197574	T	C	C	0.0965909	ADD	88	-0.0462692	0.269739	-0.574948	0.482409	0.864217
54530455	CD4	TRAV25	6	28124114	rs13205911	C	T	T	0.0965909	ADD	88	-0.0462692	0.269739	-0.574948	0.482409	0.864217
54530734	CD8	TRAV20	6	31146846	rs4713438	G	A	A	0.238636	ADD	88	-0.0326137	0.190137	-0.405276	0.340049	0.864222
54530785	CD8	TRAV3	6	32191339	rs3830041	C	T	T	0.0738636	ADD	88	-0.0491648	0.286633	-0.610954	0.512625	0.864223
54530924	CD8	TRAV39	6	32365580	rs3129954	A	G	G	0.727273	ADD	88	-0.0295869	0.172495	-0.367671	0.308497	0.864225
54530925	CD8	TRAV39	6	32365840	rs3129955	T	C	C	0.727273	ADD	88	-0.0295869	0.172495	-0.367671	0.308497	0.864225
54531092	CD8	TRAV21	6	32327781	rs6904636	C	T	T	0.556818	ADD	88	-0.023893	0.139302	-0.296921	0.249135	0.864228
54531093	CD8	TRAV21	6	32328403	rs3129911	C	T	T	0.556818	ADD	88	-0.023893	0.139302	-0.296921	0.249135	0.864228
54531094	CD8	TRAV21	6	32333093	rs3129921	A	G	G	0.556818	ADD	88	-0.023893	0.139302	-0.296921	0.249135	0.864228
54531100	CD8	TRAV21	6	32333098	rs3129922	C	T	T	0.556818	ADD	88	-0.023893	0.139302	-0.296921	0.249135	0.864228
54531101	CD8	TRAV21	6	32333195	rs3129923	A	G	G	0.556818	ADD	88	-0.023893	0.139302	-0.296921	0.249135	0.864228
54531102	CD8	TRAV21	6	32321115	rs1265762	C	A	A	0.556818	ADD	88	-0.023893	0.139302	-0.296921	0.249135	0.864228
54531103	CD8	TRAV21	6	32321872	rs1265760	T	C	C	0.556818	ADD	88	-0.023893	0.139302	-0.296921	0.249135	0.864228
54531104	CD8	TRAV21	6	32322393	rs1265759	C	T	T	0.556818	ADD	88	-0.023893	0.139302	-0.296921	0.249135	0.864228
54531154	CD8	TRAV10	6	31324578	AA_B_67_31324536_exon2_CM	A	T	T	0.193182	ADD	88	0.0317324	0.185009	-0.330878	0.394343	0.864229
54531157	CD8	TRAV10	6	31324579	AA_B_67_31324536_exon2_CMR	A	T	T	0.193182	ADD	88	0.0317324	0.185009	-0.330878	0.394343	0.864229
54531196	CD8	TRAV24	6	32549488	AA_DRB1_149_32549488_exon3_H	A	T	T	0.392045	ADD	88	0.0255591	0.149018	-0.266511	0.317629	0.86423
54531208	CD8	TRAV24	6	32509435	rs72853949	A	T	T	0.392045	ADD	88	0.0255591	0.149018	-0.266511	0.317629	0.86423
54531262	CD8	TRAV17	6	32682135	rs3957147	C	T	T	0.181818	ADD	88	-0.031392	0.183027	-0.390119	0.327335	0.864231
54531382	CD8	TRAV25	6	30978884	rs530874598	T	A	A	0.113636	ADD	88	-0.0375228	0.218777	-0.466318	0.391273	0.864234
54531612	CD4	TRAV41	6	32373698	rs3806156	G	T	T	0.352273	ADD	88	0.0279674	0.163069	-0.291641	0.347576	0.864238
54531613	CD4	TRAV41	6	32370835	rs2076523	T	C	C	0.352273	ADD	88	0.0279674	0.163069	-0.291641	0.347576	0.864238
54531638	CD8	TRAV35	6	31892641	rs9267677	T	C	C	0.113636	ADD	88	0.0362346	0.211274	-0.377854	0.450323	0.864239
54532289	CD8	TRAV30	6	29911028	SNPS_A_593_29910923_intron2_C	A	T	T	0.818182	ADD	88	-0.0347159	0.202434	-0.431479	0.362047	0.864249
54532419	CD8	TRAV3	6	32973794	rs9276976	C	T	T	0.164773	ADD	88	-0.0325072	0.189559	-0.404037	0.339022	0.864252
54532903	CD4	TRBV13	6	30061202	rs17187805	G	A	A	0.1875	ADD	88	-0.0339627	0.19805	-0.422134	0.354209	0.864255
54532909	CD4	TRBV13	6	30060952	rs11967911	G	A	A	0.1875	ADD	88	-0.0339627	0.19805	-0.422134	0.354209	0.864255
54532910	CD4	TRBV13	6	30060783	rs7753935	C	A	A	0.1875	ADD	88	-0.0339627	0.19805	-0.422134	0.354209	0.864255
54532911	CD4	TRBV13	6	30061910	rs17194174	G	A	A	0.1875	ADD	88	-0.0339627	0.19805	-0.422134	0.354209	0.864255
54532972	CD8	TRAV22	6	33235755	rs213199	G	A	A	0.386364	ADD	88	-0.0263773	0.153817	-0.327853	0.275099	0.864255
54533125	CD4	TRBV28	6	31742242	rs6914412	T	C	C	0.0795455	ADD	88	-0.0499975	0.291561	-0.621446	0.521451	0.864257
54533327	CD4	TRBV13	6	30063652	rs1264706	G	C	C	0.125	ADD	88	-0.0433687	0.252909	-0.539062	0.452325	0.864259
54533328	CD4	TRBV13	6	30063674	rs1264705	G	C	C	0.125	ADD	88	-0.0433687	0.252909	-0.539062	0.452325	0.864259
54533333	CD4	TRAV22	6	32375431	rs9268498	T	C	C	0.0738636	ADD	88	-0.0527056	0.307357	-0.655113	0.549702	0.864259
54533508	CD4	TRAV25	6	29236645	rs7766902	G	T	T	0.0795455	ADD	88	-0.042799	0.249594	-0.531995	0.446397	0.864263
54533509	CD4	TRAV25	6	29135838	rs114762484	A	C	C	0.0795455	ADD	88	-0.042799	0.249594	-0.531995	0.446397	0.864263
54533585	CD8	TRBV19	6	32623219	rs9273326	T	C	C	0.511364	ADD	88	-0.0303617	0.177067	-0.377406	0.316683	0.864266
54533631	CD8	TRBV19	6	32623242	rs9273329	G	A	A	0.511364	ADD	88	-0.0303617	0.177067	-0.377406	0.316683	0.864266
54533632	CD8	TRBV19	6	32627321	rs9273416	T	G	G	0.511364	ADD	88	-0.0303617	0.177067	-0.377406	0.316683	0.864266
54533650	CD8	TRAV30	6	33606523	rs4713646	C	T	T	0.125	ADD	88	0.0367694	0.214437	-0.383519	0.457058	0.864267
54534008	CD4	TRAV16	6	31718602	rs2299851	G	A	A	0.136364	ADD	88	0.0358486	0.209076	-0.373932	0.445629	0.864273
54534294	CD4	TRAV17	6	29476325	rs3128847	T	C	C	0.903409	ADD	88	-0.0409119	0.238613	-0.508584	0.426761	0.864277
54534630	CD8	TRBV18	6	29398859	rs7349863	C	T	T	0.255682	ADD	88	0.0284986	0.16622	-0.297286	0.354283	0.864281
54534895	CD4	TRAV2	6	29922341	rs28780070	G	C	C	0.392045	ADD	88	-0.0279448	0.162993	-0.347406	0.291516	0.864284
54534938	CD4	TRBV19	6	29348942	rs3094558	T	C	C	0.488636	ADD	88	0.0255418	0.148978	-0.26645	0.317534	0.864285
54534939	CD4	TRBV19	6	29349091	rs3117442	A	G	G	0.488636	ADD	88	0.0255418	0.148978	-0.26645	0.317534	0.864285
54534949	CD4	TRBV19	6	29346989	rs238881	A	G	G	0.488636	ADD	88	0.0255418	0.148978	-0.26645	0.317534	0.864285
54534950	CD4	TRBV19	6	29346363	rs238882	G	A	A	0.488636	ADD	88	0.0255418	0.148978	-0.26645	0.317534	0.864285
54535102	CD4	TRAV21	6	33235755	rs213199	G	A	A	0.386364	ADD	88	0.0268339	0.156518	-0.279936	0.333604	0.864288
54535134	CD8	TRAV3	6	31379198	rs2256028	C	A	A	0.153409	ADD	88	0.0366955	0.214041	-0.382817	0.456207	0.864289
54535647	CD8	TRAV34	6	31097453	rs3130560	T	G	G	0.772727	ADD	88	0.0291188	0.169859	-0.303798	0.362036	0.864298
54535660	CD8	TRAV34	6	31098832	rs528878831	G	A	A	0.772727	ADD	88	0.0291188	0.169859	-0.303798	0.362036	0.864298
54535778	CD8	TRBV18	6	31322888	SNPS_B_2048_31322888_exon5	A	G	G	0.772727	ADD	88	-0.0285542	0.166568	-0.355022	0.297913	0.864301
54535894	CD4	TRBV30	6	32798795	rs241433	C	A	A	0.619318	ADD	88	-0.0268958	0.156897	-0.334408	0.280617	0.864303
54535895	CD4	TRBV30	6	32802203	rs241432	G	T	T	0.619318	ADD	88	-0.0268958	0.156897	-0.334408	0.280617	0.864303
54535972	CD4	TRAV5	6	30742134	rs4248148	G	A	A	0.107955	ADD	88	-0.0412975	0.240913	-0.513478	0.430883	0.864305
54536016	CD8	TRBV14	6	30132035	rs2074477	G	A	A	0.102273	ADD	88	-0.0436981	0.254921	-0.543335	0.455939	0.864307
54536017	CD8	TRBV14	6	30132100	rs41272587	G	C	C	0.102273	ADD	88	-0.0436981	0.254921	-0.543335	0.455939	0.864307
54536018	CD8	TRBV14	6	30131123	rs17188113	T	G	G	0.102273	ADD	88	-0.0436981	0.254921	-0.543335	0.455939	0.864307
54536038	CD8	TRBV14	6	30174132	rs9391802	G	A	A	0.102273	ADD	88	-0.0436981	0.254921	-0.543335	0.455939	0.864307
54536039	CD8	TRBV14	6	30114074	rs3815081	A	G	G	0.102273	ADD	88	-0.0436981	0.254921	-0.543335	0.455939	0.864307
54536045	CD8	TRBV14	6	30168829	rs2239531	C	T	T	0.102273	ADD	88	-0.0436981	0.254921	-0.543335	0.455939	0.864307
54536065	CD8	TRBV14	6	30154910	rs12175655	C	T	T	0.102273	ADD	88	-0.0436981	0.254921	-0.543335	0.455939	0.864307
54536066	CD8	TRBV14	6	30152033	rs9366754	G	C	C	0.102273	ADD	88	-0.0436981	0.254921	-0.543335	0.455939	0.864307
54536092	CD8	TRBV14	6	30112197	rs17188015	C	T	T	0.102273	ADD	88	-0.0436981	0.254921	-0.543335	0.455939	0.864307
54536646	CD8	TRAV21	6	32606881	SNPS_DQA1_1646_32606881_intron1	A	G	G	0.568182	ADD	88	-0.0228125	0.133092	-0.283667	0.238042	0.864318
54536776	CD8	TRBV9	6	32412592	rs1051336	G	A	A	0.170455	ADD	88	0.0328844	0.191859	-0.343151	0.40892	0.864322
54536777	CD8	TRBV9	6	32412566	rs1131541	T	A	A	0.170455	ADD	88	0.0328844	0.191859	-0.343151	0.40892	0.864322
54536801	CD8	TRAV4	6	33145369	rs2076311	C	A	A	0.306818	ADD	88	0.0283929	0.165654	-0.296282	0.353068	0.864322
54536823	CD8	TRAV4	6	33153528	rs9277934	C	T	T	0.306818	ADD	88	0.0283929	0.165654	-0.296282	0.353068	0.864322
54536842	CD8	TRAV4	6	33162082	rs2072915	T	A	A	0.306818	ADD	88	0.0283929	0.165654	-0.296282	0.353068	0.864322
54536846	CD8	TRBV9	6	32412809	rs1041885	T	A	A	0.170455	ADD	88	0.0328844	0.191859	-0.343151	0.40892	0.864322
54536967	CD4	TRAV17	6	33244716	rs463302	G	C	C	0.136364	ADD	88	-0.0389394	0.22719	-0.484225	0.406346	0.864325
54536968	CD4	TRBV27	6	31895973	rs7746553	C	G	G	0.153409	ADD	88	0.0343339	0.20032	-0.358286	0.426954	0.864325
54537240	CD4	TRBV16	6	28355875	rs9461458	C	T	T	0.306818	ADD	88	-0.0247268	0.144274	-0.307499	0.258045	0.864331
54537241	CD4	TRBV16	6	28365515	rs2041230	T	C	C	0.306818	ADD	88	-0.0247268	0.144274	-0.307499	0.258045	0.864331
54537242	CD4	TRBV16	6	28367683	rs4357130	T	G	G	0.306818	ADD	88	-0.0247268	0.144274	-0.307499	0.258045	0.864331
54537243	CD4	TRBV16	6	28358320	rs1361385	A	G	G	0.306818	ADD	88	-0.0247268	0.144274	-0.307499	0.258045	0.864331
54537244	CD4	TRBV16	6	28370393	rs6908137	A	C	C	0.306818	ADD	88	-0.0247268	0.144274	-0.307499	0.258045	0.864331
54537249	CD4	TRBV16	6	28358335	rs1416918	G	C	C	0.306818	ADD	88	-0.0247268	0.144274	-0.307499	0.258045	0.864331
54537250	CD4	TRBV16	6	28354533	rs7764722	C	T	T	0.306818	ADD	88	-0.0247268	0.144274	-0.307499	0.258045	0.864331
54537404	CD4	TRBV16	6	28368940	rs9468370	C	T	T	0.306818	ADD	88	-0.0247268	0.144274	-0.307499	0.258045	0.864331
54537405	CD4	TRBV16	6	28370246	rs6907950	C	T	T	0.306818	ADD	88	-0.0247268	0.144274	-0.307499	0.258045	0.864331
54537538	CD4	TRAV6	6	33389381	rs211456	G	T	T	0.414773	ADD	88	0.0316818	0.184858	-0.330633	0.393997	0.864334
54538019	CD8	TRAV24	6	32682308	rs3104405	C	A	A	0.568182	ADD	88	0.0256638	0.149755	-0.267851	0.319179	0.864344
54538024	CD4	TRBV27	6	31322855	SNPS_B_2081_31322855_intron5	C	T	T	0.0681818	ADD	88	0.0484128	0.282502	-0.505281	0.602107	0.864344
54538025	CD4	TRBV27	6	31322367	rs3819299	T	G	G	0.0681818	ADD	88	0.0484128	0.282502	-0.505281	0.602107	0.864344
54538059	CD4	TRAV20	6	32186348	rs379464	C	T	T	0.0738636	ADD	88	-0.0512491	0.299055	-0.637386	0.534888	0.864345
54538703	CD4	TRBV15	6	32605558	SNPS_DQA1_323_32605558_intron1	A	G	G	0.306818	ADD	88	0.0298158	0.173993	-0.311203	0.370835	0.864351
54538712	CD4	TRBV15	6	32608288	SNPS_DQA1_3053_32608288_intron1	A	T	T	0.693182	ADD	88	-0.0298158	0.173993	-0.370835	0.311203	0.864351
54538713	CD4	TRBV15	6	32607710	SNPS_DQA1_2475_32607710_intron1	A	T	T	0.693182	ADD	88	-0.0298158	0.173993	-0.370835	0.311203	0.864351
54538724	CD4	TRBV15	6	32608064	SNPS_DQA1_2829_32608064_intron1	A	G	G	0.693182	ADD	88	-0.0298158	0.173993	-0.370835	0.311203	0.864351
54538725	CD4	TRBV15	6	32608327	SNPS_DQA1_3092_32608327_intron1	T	C	C	0.693182	ADD	88	-0.0298158	0.173993	-0.370835	0.311203	0.864351
54538735	CD4	TRBV15	6	32608827	SNPS_DQA1_3592_32608827_intron1	A	G	G	0.693182	ADD	88	-0.0298158	0.173993	-0.370835	0.311203	0.864351
54538753	CD8	TRBV9	6	30726939	rs3095340	A	C	C	0.125	ADD	88	0.0390754	0.228031	-0.407856	0.486007	0.864352
54539022	CD8	TRBV18	6	32200754	rs6936346	C	T	T	0.289773	ADD	88	-0.0299545	0.174804	-0.372564	0.312655	0.864353
54539023	CD8	TRBV18	6	32200147	rs3134926	C	G	G	0.289773	ADD	88	-0.0299545	0.174804	-0.372564	0.312655	0.864353
54539028	CD8	TRBV18	6	32198948	rs6457499	T	C	C	0.289773	ADD	88	-0.0299545	0.174804	-0.372564	0.312655	0.864353
54539159	CD8	TRBV13	6	31389923	rs17200400	G	A	A	0.0568182	ADD	88	-0.0573765	0.33484	-0.713651	0.598898	0.864357
54539828	CD8	TRAV25	6	32363527	rs2076533	C	T	T	0.386364	ADD	88	-0.0249116	0.145396	-0.309882	0.260059	0.864371
54539860	CD8	TRAV25	6	32363955	rs2076529	T	C	C	0.386364	ADD	88	-0.0249116	0.145396	-0.309882	0.260059	0.864371
54539891	CD8	TRAV25	6	32355605	rs9268472	G	A	A	0.386364	ADD	88	-0.0249116	0.145396	-0.309882	0.260059	0.864371
54539892	CD8	TRAV25	6	32361111	rs3817973	C	T	T	0.386364	ADD	88	-0.0249116	0.145396	-0.309882	0.260059	0.864371
54539893	CD8	TRAV25	6	32355683	rs9268473	A	G	G	0.386364	ADD	88	-0.0249116	0.145396	-0.309882	0.260059	0.864371
54539934	CD4	TRAV20	6	32201708	rs115944000	T	C	C	0.193182	ADD	88	0.0340585	0.198784	-0.355552	0.423669	0.864373
54539938	CD4	TRAV20	6	32196313	rs378088	C	T	T	0.193182	ADD	88	0.0340585	0.198784	-0.355552	0.423669	0.864373
54539939	CD4	TRAV20	6	32195988	rs365053	T	G	G	0.193182	ADD	88	0.0340585	0.198784	-0.355552	0.423669	0.864373
54539946	CD4	TRBV19	6	31199573	rs11967600	C	T	T	0.119318	ADD	88	0.0414736	0.242062	-0.432959	0.515906	0.864373
54539956	CD4	TRAV20	6	32203537	rs3130299	A	G	G	0.193182	ADD	88	0.0340585	0.198784	-0.355552	0.423669	0.864373
54539957	CD4	TRAV20	6	32199239	rs389703	C	T	T	0.193182	ADD	88	0.0340585	0.198784	-0.355552	0.423669	0.864373
54539962	CD4	TRAV20	6	32198056	rs440261	A	G	G	0.193182	ADD	88	0.0340585	0.198784	-0.355552	0.423669	0.864373
54540164	CD8	TRAV25	6	31197514	rs3130941	C	G	G	0.857955	ADD	88	-0.0368291	0.21496	-0.458144	0.384486	0.864377
54540178	CD8	TRAV25	6	31197633	rs3134782	G	A	A	0.857955	ADD	88	-0.0368291	0.21496	-0.458144	0.384486	0.864377
54540193	CD8	TRBV19	6	30723537	rs62408687	A	G	G	0.125	ADD	88	-0.0422252	0.246457	-0.525271	0.440821	0.864377
54540433	CD8	TRAV41	6	29394427	rs2074470	G	A	A	0.721591	ADD	88	-0.0282255	0.164747	-0.351124	0.294673	0.864379
54540998	CD8	TRAV10	6	28064736	rs169433	G	A	A	0.0852273	ADD	88	0.0474907	0.277212	-0.495834	0.590816	0.864388
54541001	CD8	TRAV10	6	28120724	rs9348795	T	C	C	0.0852273	ADD	88	0.0474907	0.277212	-0.495834	0.590816	0.864388
54541009	CD8	TRAV10	6	28095146	rs1770129	A	T	T	0.0852273	ADD	88	0.0474907	0.277212	-0.495834	0.590816	0.864388
54541014	CD8	TRAV10	6	28092306	rs539474	T	C	C	0.0852273	ADD	88	0.0474907	0.277212	-0.495834	0.590816	0.864388
54541021	CD8	TRAV10	6	28076886	rs203885	C	T	T	0.0852273	ADD	88	0.0474907	0.277212	-0.495834	0.590816	0.864388
54541260	CD8	TRAV39	6	28936616	rs7761547	T	C	C	0.454545	ADD	88	-0.025738	0.150244	-0.32021	0.268734	0.864393
54541261	CD8	TRAV39	6	28916252	rs4947339	C	T	T	0.454545	ADD	88	-0.025738	0.150244	-0.32021	0.268734	0.864393
54541262	CD8	TRAV39	6	28918936	rs6456876	T	C	C	0.454545	ADD	88	-0.025738	0.150244	-0.32021	0.268734	0.864393
54541268	CD4	TRBV15	6	31322888	SNPS_B_2048_31322888_exon5	A	G	G	0.772727	ADD	88	0.0299556	0.174863	-0.312769	0.37268	0.864393
54541422	CD4	TRBV27	6	29718790	rs1610621	G	A	A	0.25	ADD	88	-0.0290372	0.169506	-0.361264	0.303189	0.864396
54541517	CD4	TRAV39	6	30386319	rs9261876	G	T	T	0.170455	ADD	88	-0.0340961	0.19904	-0.424207	0.356014	0.864397
54541518	CD4	TRAV39	6	30385769	rs9261870	C	T	T	0.170455	ADD	88	-0.0340961	0.19904	-0.424207	0.356014	0.864397
54541773	CD4	TRAV30	6	33091605	rs41288893	T	C	C	0.136364	ADD	88	-0.0412468	0.240791	-0.513188	0.430694	0.864402
54541777	CD4	TRAV30	6	33182870	rs1567464	G	A	A	0.136364	ADD	88	-0.0412468	0.240791	-0.513188	0.430694	0.864402
54541814	CD8	TRAV20	6	32941214	rs12196597	C	A	A	0.136364	ADD	88	-0.0388199	0.226624	-0.482995	0.405355	0.864403
54541828	CD8	TRAV20	6	32936373	rs3918149	G	A	A	0.136364	ADD	88	-0.0388199	0.226624	-0.482995	0.405355	0.864403
54541882	CD8	TRBV15	6	31451476	rs2905747	A	G	G	0.846591	ADD	88	0.0375514	0.219221	-0.392113	0.467216	0.864404
54542120	CD8	TRBV30	6	32633189	SNPS_DQB1_1196_32633189_intron1	A	T	T	0.642045	ADD	88	-0.0222601	0.129957	-0.276971	0.232451	0.864409
54542121	CD8	TRBV30	6	32633207	SNPS_DQB1_1181_32633204_intron1_G	A	T	T	0.642045	ADD	88	-0.0222601	0.129957	-0.276971	0.232451	0.864409
54542122	CD8	TRBV30	6	32633239	SNPS_DQB1_1146_32633239_intron1	C	T	T	0.357955	ADD	88	0.0222601	0.129957	-0.232451	0.276971	0.864409
54542150	CD8	TRBV30	6	32633693	SNPS_DQB1_699_32633686_intron1_T	A	T	T	0.642045	ADD	88	-0.0222601	0.129957	-0.276971	0.232451	0.864409
54542152	CD8	TRBV30	6	32633222	SNPS_DQB1_1163_32633222_intron1_A	A	T	T	0.642045	ADD	88	-0.0222601	0.129957	-0.276971	0.232451	0.864409
54542188	CD8	TRBV30	6	32633057	SNPS_DQB1_1328_32633057_intron1	A	C	C	0.357955	ADD	88	0.0222601	0.129957	-0.232451	0.276971	0.864409
54542255	CD4	TRBV14	6	33048462	SNPS_DPB1_4644_33048462_exon2	C	G	G	0.3125	ADD	88	-0.029141	0.17013	-0.362589	0.304307	0.86441
54542293	CD8	TRBV16	6	30074163	rs2517600	G	A	A	0.210227	ADD	88	-0.0261109	0.15244	-0.324889	0.272667	0.864411
54542330	CD4	TRBV2	6	31240721	rs2249742	C	T	T	0.414773	ADD	88	-0.0277619	0.162081	-0.345436	0.289912	0.864413
54542348	CD4	TRBV2	6	31239033	AA_C_156_31238934_exon3_RW	A	T	T	0.414773	ADD	88	-0.0277619	0.162081	-0.345436	0.289912	0.864413
54542365	CD4	TRBV2	6	31238968	AA_C_156_31238934_exon3_DLQ	A	T	T	0.585227	ADD	88	0.0277619	0.162081	-0.289912	0.345436	0.864413
54542366	CD4	TRBV2	6	31239018	AA_C_156_31238934_exon3_MRW	A	T	T	0.414773	ADD	88	-0.0277619	0.162081	-0.345436	0.289912	0.864413
54542379	CD4	TRBV2	6	31239034	AA_C_156_31238934_exon3_RWx	A	T	T	0.414773	ADD	88	-0.0277619	0.162081	-0.345436	0.289912	0.864413
54542381	CD4	TRBV2	6	31238959	AA_C_156_31238934_exon3_CRW	A	T	T	0.414773	ADD	88	-0.0277619	0.162081	-0.345436	0.289912	0.864413
54542386	CD8	TRAV19	6	32797876	rs241436	A	G	G	0.397727	ADD	88	-0.0245136	0.143118	-0.30502	0.255993	0.864414
54542521	CD8	TRAV39	6	32552677	AA_DRB1_74_32551940_exon2_Rx	A	T	T	0.130682	ADD	88	-0.0411353	0.240166	-0.511851	0.429581	0.864417
54542522	CD8	TRAV39	6	32552676	AA_DRB1_74_32551940_exon2_R	A	T	T	0.130682	ADD	88	-0.0411353	0.240166	-0.511851	0.429581	0.864417
54542523	CD8	TRAV34	6	32595027	rs9271848	A	G	G	0.392045	ADD	88	0.023223	0.135587	-0.242522	0.288968	0.864417
54542527	CD8	TRAV39	6	32552585	AA_DRB1_77_32551931_exon2_PT	A	T	T	0.869318	ADD	88	0.0411353	0.240166	-0.429581	0.511851	0.864417
54542528	CD8	TRAV39	6	32552661	AA_DRB1_74_32551940_exon2_GRx	A	T	T	0.130682	ADD	88	-0.0411353	0.240166	-0.511851	0.429581	0.864417
54542529	CD8	TRAV34	6	32594993	rs9271847	A	G	G	0.392045	ADD	88	0.023223	0.135587	-0.242522	0.288968	0.864417
54542532	CD4	TRAV22	6	30061500	rs9261388	C	T	T	0.232955	ADD	88	-0.0305627	0.178439	-0.380296	0.319171	0.864417
54542533	CD8	TRAV39	6	32552587	AA_DRB1_77_32551931_exon2_T	A	T	T	0.869318	ADD	88	0.0411353	0.240166	-0.429581	0.511851	0.864417
54542535	CD8	TRAV39	6	32577633	rs535777	G	C	C	0.130682	ADD	88	-0.0411353	0.240166	-0.511851	0.429581	0.864417
54542537	CD8	TRAV39	6	32552580	AA_DRB1_77_32551931_exon2_NP	A	T	T	0.130682	ADD	88	-0.0411353	0.240166	-0.511851	0.429581	0.864417
54542539	CD8	TRAV39	6	32552588	AA_DRB1_77_32551931_exon2_Tx	A	T	T	0.869318	ADD	88	0.0411353	0.240166	-0.429581	0.511851	0.864417
54542540	CD8	TRAV39	6	32552582	AA_DRB1_77_32551931_exon2_Nx	A	T	T	0.130682	ADD	88	-0.0411353	0.240166	-0.511851	0.429581	0.864417
54542541	CD8	TRAV39	6	32552579	AA_DRB1_77_32551931_exon2_N	A	T	T	0.130682	ADD	88	-0.0411353	0.240166	-0.511851	0.429581	0.864417
54542542	CD8	TRAV39	6	32552576	AA_DRB1_77_32551931_exon2_LT	A	T	T	0.869318	ADD	88	0.0411353	0.240166	-0.429581	0.511851	0.864417
54542543	CD8	TRAV39	6	32552574	AA_DRB1_77_32551931_exon2_LN	A	T	T	0.130682	ADD	88	-0.0411353	0.240166	-0.511851	0.429581	0.864417
54542544	CD8	TRAV39	6	32552660	AA_DRB1_74_32551940_exon2_GR	A	T	T	0.130682	ADD	88	-0.0411353	0.240166	-0.511851	0.429581	0.864417
54542548	CD4	TRAV22	6	30061555	rs9261389	C	G	G	0.232955	ADD	88	-0.0305627	0.178439	-0.380296	0.319171	0.864417
54542551	CD8	TRAV34	6	32595223	rs9271858	A	G	G	0.392045	ADD	88	0.023223	0.135587	-0.242522	0.288968	0.864417
54542740	CD8	TRAV6	6	32338986	rs2073044	C	T	T	0.25	ADD	88	-0.0294842	0.172146	-0.366884	0.307915	0.86442
54542912	CD4	TRAV27	6	31020928	rs4713427	C	A	A	0.142045	ADD	88	0.0368995	0.215444	-0.385363	0.459162	0.864422
54542931	CD4	TRAV3	6	33256984	rs463260	C	T	T	0.579545	ADD	88	0.0275212	0.160689	-0.287423	0.342465	0.864423
54542935	CD4	TRAV3	6	33257186	rs464865	A	G	G	0.579545	ADD	88	0.0275212	0.160689	-0.287423	0.342465	0.864423
54542936	CD4	TRAV3	6	33252115	rs455567	G	A	A	0.579545	ADD	88	0.0275212	0.160689	-0.287423	0.342465	0.864423
54542950	CD4	TRAV3	6	33255103	rs446735	A	C	C	0.579545	ADD	88	0.0275212	0.160689	-0.287423	0.342465	0.864423
54543043	CD8	TRAV25	6	33864354	rs7741871	G	A	A	0.130682	ADD	88	0.0357435	0.208699	-0.3733	0.444787	0.864425
54543262	CD8	TRAV3	6	29140217	rs3129156	G	T	T	0.772727	ADD	88	-0.0293966	0.171648	-0.36582	0.307027	0.86443
54543268	CD8	TRAV3	6	29179145	rs3116832	C	G	G	0.772727	ADD	88	-0.0293966	0.171648	-0.36582	0.307027	0.86443
54543269	CD8	TRAV3	6	29179553	rs3116833	A	G	G	0.772727	ADD	88	-0.0293966	0.171648	-0.36582	0.307027	0.86443
54543296	CD8	TRAV3	6	29118813	rs3116847	C	T	T	0.772727	ADD	88	-0.0293966	0.171648	-0.36582	0.307027	0.86443
54543678	CD4	TRAV2	6	30104808	rs9261470	G	A	A	0.244318	ADD	88	0.0308062	0.179888	-0.321768	0.383381	0.864438
54543687	CD4	TRAV2	6	30106024	rs2857435	A	T	T	0.244318	ADD	88	0.0308062	0.179888	-0.321768	0.383381	0.864438
54543741	CD4	TRAV2	6	30103840	rs9261466	C	T	T	0.244318	ADD	88	0.0308062	0.179888	-0.321768	0.383381	0.864438
54543742	CD4	TRAV2	6	30103394	rs1541268	A	G	G	0.244318	ADD	88	0.0308062	0.179888	-0.321768	0.383381	0.864438
54543795	CD4	TRBV9	6	31243884	rs3130696	G	A	A	0.284091	ADD	88	-0.026305	0.153607	-0.32737	0.27476	0.86444
54543846	CD4	TRBV27	6	31441349	rs4413654	G	A	A	0.278409	ADD	88	0.0280373	0.163722	-0.292853	0.348927	0.86444
54543889	CD4	TRAV4	6	33123532	rs721844	C	T	T	0.107955	ADD	88	0.0434004	0.253439	-0.453332	0.540133	0.864442
54544136	CD4	TRBV27	6	30362995	rs2516684	G	A	A	0.119318	ADD	88	-0.0422785	0.246894	-0.526181	0.441624	0.864446
54544165	CD8	TRAV35	6	31197143	rs28397288	A	C	C	0.375	ADD	88	0.0282744	0.165114	-0.295343	0.351892	0.864446
54544209	CD8	TRAV10	6	32195935	rs3132949	T	C	C	0.386364	ADD	88	0.0313115	0.18285	-0.327068	0.389691	0.864446
54544210	CD8	TRAV35	6	31199766	rs11967684	G	A	A	0.375	ADD	88	0.0282744	0.165114	-0.295343	0.351892	0.864446
54544451	CD4	TRAV25	6	30905313	rs3132571	A	G	G	0.471591	ADD	88	-0.0268928	0.157052	-0.334709	0.280924	0.864451
54545000	CD4	TRBV16	6	32698800	rs7771946	C	T	T	0.738636	ADD	88	0.0270794	0.158152	-0.282893	0.337052	0.864459
54545016	CD4	TRAV20	6	32740671	rs2621421	G	C	C	0.607955	ADD	88	-0.0259437	0.151519	-0.322915	0.271027	0.864459
54545079	CD4	TRAV40	6	32627700	rs6689	A	G	G	0.261364	ADD	88	0.0253173	0.147861	-0.264486	0.31512	0.86446
54545094	CD8	TRAV3	6	29362507	rs9257824	T	G	G	0.409091	ADD	88	0.0260361	0.15206	-0.271996	0.324068	0.86446
54545277	CD8	TRAV16	6	33020352	rs3130582	T	C	C	0.863636	ADD	88	0.0378742	0.221204	-0.395677	0.471425	0.864463
54545450	CD4	TRBV13	6	29138949	rs3130740	A	G	G	0.221591	ADD	88	-0.0318028	0.185748	-0.395862	0.332256	0.864467
54545579	CD8	TRAV40	6	31242741	rs9380232	T	C	C	0.0568182	ADD	88	0.0422419	0.246724	-0.441328	0.525811	0.864469
54545729	CD4	TRAV24	6	32410716	rs9268658	G	A	A	0.551136	ADD	88	-0.0270635	0.158073	-0.336881	0.282754	0.864472
54546266	CD8	TRAV34	6	31105891	rs2233952	A	G	G	0.909091	ADD	88	0.0428359	0.250217	-0.44758	0.533252	0.864482
54546814	CD4	TRAV6	6	32590735	rs35062987	C	T	T	0.170455	ADD	88	0.0321093	0.187571	-0.335522	0.399741	0.86449
54547191	CD4	TRAV35	6	29932666	rs9260734	G	A	A	0.215909	ADD	88	0.0308774	0.180384	-0.322669	0.384423	0.864497
54547192	CD4	TRAV35	6	29933000	rs3873283	A	G	G	0.215909	ADD	88	0.0308774	0.180384	-0.322669	0.384423	0.864497
54547376	CD4	TRAV4	6	32336161	rs3129933	G	A	A	0.153409	ADD	88	0.0403388	0.23566	-0.421546	0.502223	0.864499
54547380	CD4	TRAV19	6	32391695	rs28895026	T	C	C	0.130682	ADD	88	-0.0402924	0.235389	-0.501646	0.421062	0.864499
54547386	CD4	TRAV4	6	32266795	rs7745174	G	A	A	0.153409	ADD	88	0.0403388	0.23566	-0.421546	0.502223	0.864499
54547387	CD4	TRAV4	6	32284340	rs9268220	C	T	T	0.153409	ADD	88	0.0403388	0.23566	-0.421546	0.502223	0.864499
54547391	CD4	TRAV4	6	32264179	rs9268153	C	T	T	0.153409	ADD	88	0.0403388	0.23566	-0.421546	0.502223	0.864499
54547394	CD4	TRAV4	6	32263458	rs6910668	T	G	G	0.153409	ADD	88	0.0403388	0.23566	-0.421546	0.502223	0.864499
54547395	CD4	TRAV4	6	32307532	rs1033499	G	A	A	0.153409	ADD	88	0.0403388	0.23566	-0.421546	0.502223	0.864499
54547407	CD8	TRBV9	6	28826239	rs114512486	A	G	G	0.0568182	ADD	88	0.0464231	0.271206	-0.485131	0.577977	0.8645
54547409	CD8	TRBV9	6	28753779	rs57558053	C	A	A	0.0568182	ADD	88	0.0464231	0.271206	-0.485131	0.577977	0.8645
54547783	CD4	TRAV2	6	32723109	rs5001631	G	C	C	0.420455	ADD	88	-0.0256434	0.149818	-0.319281	0.267995	0.864507
54547793	CD4	TRAV2	6	32723129	rs5001630	G	A	A	0.420455	ADD	88	-0.0256434	0.149818	-0.319281	0.267995	0.864507
54547858	CD4	TRBV27	6	30264307	rs1264616	C	T	T	0.221591	ADD	88	-0.0361816	0.211388	-0.450495	0.378132	0.864508
54547860	CD4	TRBV27	6	30275124	rs9380168	T	G	G	0.221591	ADD	88	-0.0361816	0.211388	-0.450495	0.378132	0.864508
54547895	CD4	TRBV27	6	30259657	rs1045251	G	T	T	0.221591	ADD	88	-0.0361816	0.211388	-0.450495	0.378132	0.864508
54547908	CD4	TRBV2	6	32627668	SNPS_DQB1_6717_32627668_intron5	C	G	G	0.676136	ADD	88	-0.0296366	0.173151	-0.369006	0.309733	0.864509
54548131	CD4	TRAV5	6	31365050	rs2507972	C	T	T	0.0625	ADD	88	-0.0504435	0.294717	-0.628079	0.527192	0.86451
54548145	CD8	TRBV30	6	32553111	AA_DRB1_37_32552051_exon2_Sx	A	T	T	0.306818	ADD	88	0.0299131	0.174768	-0.312626	0.372452	0.864511
54548146	CD8	TRBV30	6	32553100	AA_DRB1_37_32552051_exon2_PS	A	T	T	0.306818	ADD	88	0.0299131	0.174768	-0.312626	0.372452	0.864511
54548147	CD8	TRBV30	6	32553102	AA_DRB1_37_32552051_exon2_PSx	A	T	T	0.306818	ADD	88	0.0299131	0.174768	-0.312626	0.372452	0.864511
54548148	CD8	TRBV30	6	32553107	AA_DRB1_37_32552051_exon2_S	A	T	T	0.306818	ADD	88	0.0299131	0.174768	-0.312626	0.372452	0.864511
54548159	CD8	TRBV30	6	32565042	rs9270608	A	G	G	0.693182	ADD	88	-0.0299131	0.174768	-0.372452	0.312626	0.864511
54548160	CD8	TRBV30	6	32573574	rs9270970	C	T	T	0.693182	ADD	88	-0.0299131	0.174768	-0.372452	0.312626	0.864511
54548161	CD8	TRBV30	6	32570082	rs9270826	G	T	T	0.693182	ADD	88	-0.0299131	0.174768	-0.372452	0.312626	0.864511
54548169	CD8	TRBV30	6	32570717	rs9270850	G	A	A	0.693182	ADD	88	-0.0299131	0.174768	-0.372452	0.312626	0.864511
54548170	CD8	TRBV30	6	32572305	rs9270919	G	T	T	0.693182	ADD	88	-0.0299131	0.174768	-0.372452	0.312626	0.864511
54548171	CD8	TRBV30	6	32572388	rs9270922	T	C	C	0.693182	ADD	88	-0.0299131	0.174768	-0.372452	0.312626	0.864511
54548175	CD8	TRBV30	6	32566871	rs9270687	G	A	A	0.693182	ADD	88	-0.0299131	0.174768	-0.372452	0.312626	0.864511
54548176	CD8	TRBV30	6	32573441	rs9270963	A	C	C	0.693182	ADD	88	-0.0299131	0.174768	-0.372452	0.312626	0.864511
54548177	CD8	TRBV30	6	32561305	rs9270587	T	G	G	0.693182	ADD	88	-0.0299131	0.174768	-0.372452	0.312626	0.864511
54548178	CD4	TRAV30	6	30776590	rs1264362	C	G	G	0.204545	ADD	88	-0.0311051	0.181732	-0.387294	0.325084	0.864511
54548180	CD8	TRBV30	6	32571227	rs9270874	G	A	A	0.693182	ADD	88	-0.0299131	0.174768	-0.372452	0.312626	0.864511
54548181	CD8	TRBV30	6	32572451	rs9270927	A	G	G	0.693182	ADD	88	-0.0299131	0.174768	-0.372452	0.312626	0.864511
54548182	CD8	TRBV30	6	32572695	rs9270934	G	C	C	0.693182	ADD	88	-0.0299131	0.174768	-0.372452	0.312626	0.864511
54548183	CD8	TRBV30	6	32570797	rs9270852	G	A	A	0.693182	ADD	88	-0.0299131	0.174768	-0.372452	0.312626	0.864511
54548184	CD8	TRBV30	6	32553452	AA_DRB1_11_32552129_exon2_LP	A	T	T	0.306818	ADD	88	0.0299131	0.174768	-0.312626	0.372452	0.864511
54548185	CD8	TRBV30	6	32571903	rs9270898	T	C	C	0.693182	ADD	88	-0.0299131	0.174768	-0.372452	0.312626	0.864511
54548186	CD8	TRBV30	6	32570859	rs9270858	C	T	T	0.693182	ADD	88	-0.0299131	0.174768	-0.372452	0.312626	0.864511
54548187	CD8	TRBV30	6	32570602	rs9270847	G	T	T	0.693182	ADD	88	-0.0299131	0.174768	-0.372452	0.312626	0.864511
54548188	CD8	TRBV30	6	32572433	rs9270925	A	G	G	0.693182	ADD	88	-0.0299131	0.174768	-0.372452	0.312626	0.864511
54548189	CD8	TRBV30	6	32572435	rs9270926	C	A	A	0.693182	ADD	88	-0.0299131	0.174768	-0.372452	0.312626	0.864511
54548192	CD8	TRBV30	6	32568596	rs9270758	G	A	A	0.693182	ADD	88	-0.0299131	0.174768	-0.372452	0.312626	0.864511
54548193	CD8	TRBV30	6	32570132	rs9270827	C	A	A	0.693182	ADD	88	-0.0299131	0.174768	-0.372452	0.312626	0.864511
54548203	CD8	TRBV30	6	32557482	AA_DRB1_-17_32557482_exon1_A	A	T	T	0.693182	ADD	88	-0.0299131	0.174768	-0.372452	0.312626	0.864511
54548204	CD8	TRBV30	6	32557485	AA_DRB1_-17_32557482_exon1_T	A	T	T	0.306818	ADD	88	0.0299131	0.174768	-0.312626	0.372452	0.864511
54548325	CD4	TRAV25	6	32630309	SNPS_DQB1_4076_32630309_intron2	T	C	C	0.0568182	ADD	88	-0.0517725	0.302487	-0.644637	0.541092	0.864513
54548332	CD4	TRAV16	6	32632540	SNPS_DQB1_1845_32632540_intron2	C	G	G	0.931818	ADD	88	-0.0475095	0.277581	-0.591559	0.49654	0.864513
54548365	CD8	TRBV27	6	31239167	AA_C_99_31239105_exon3_S	A	T	T	0.136364	ADD	88	-0.0389281	0.227445	-0.484712	0.406856	0.864514
54548366	CD8	TRBV27	6	31239148	AA_C_99_31239105_exon3_CFY	A	T	T	0.863636	ADD	88	0.0389281	0.227445	-0.406856	0.484712	0.864514
54548367	CD8	TRBV27	6	31244261	rs9264738	C	A	A	0.863636	ADD	88	0.0389281	0.227445	-0.406856	0.484712	0.864514
54548368	CD8	TRBV27	6	31247067	rs7382297	T	G	G	0.863636	ADD	88	0.0389281	0.227445	-0.406856	0.484712	0.864514
54548369	CD8	TRBV27	6	31244068	rs9264731	G	A	A	0.863636	ADD	88	0.0389281	0.227445	-0.406856	0.484712	0.864514
54548372	CD8	TRBV27	6	31239170	AA_C_99_31239105_exon3_Sx	A	T	T	0.136364	ADD	88	-0.0389281	0.227445	-0.484712	0.406856	0.864514
54548374	CD8	TRBV27	6	31208453	rs3130532	A	G	G	0.863636	ADD	88	0.0389281	0.227445	-0.406856	0.484712	0.864514
54548375	CD8	TRBV27	6	31207920	rs3132499	C	T	T	0.863636	ADD	88	0.0389281	0.227445	-0.406856	0.484712	0.864514
54548376	CD8	TRBV27	6	31185977	rs3132501	T	G	G	0.863636	ADD	88	0.0389281	0.227445	-0.406856	0.484712	0.864514
54548377	CD8	TRBV27	6	31178743	rs3132504	T	G	G	0.863636	ADD	88	0.0389281	0.227445	-0.406856	0.484712	0.864514
54548378	CD8	TRBV27	6	31240353	rs28498059	A	C	C	0.863636	ADD	88	0.0389281	0.227445	-0.406856	0.484712	0.864514
54548379	CD8	TRBV27	6	31239168	AA_C_99_31239105_exon3_SW	A	T	T	0.136364	ADD	88	-0.0389281	0.227445	-0.484712	0.406856	0.864514
54548384	CD8	TRBV27	6	31179006	rs3132503	A	T	T	0.863636	ADD	88	0.0389281	0.227445	-0.406856	0.484712	0.864514
54548385	CD8	TRBV27	6	31177915	rs3130952	G	A	A	0.863636	ADD	88	0.0389281	0.227445	-0.406856	0.484712	0.864514
54548386	CD8	TRBV27	6	31194747	rs3095252	G	A	A	0.863636	ADD	88	0.0389281	0.227445	-0.406856	0.484712	0.864514
54548387	CD8	TRBV27	6	31199460	rs3130528	T	C	C	0.863636	ADD	88	0.0389281	0.227445	-0.406856	0.484712	0.864514
54548388	CD8	TRBV27	6	31213453	rs75899922	G	A	A	0.863636	ADD	88	0.0389281	0.227445	-0.406856	0.484712	0.864514
54548397	CD8	TRAV39	6	32220484	rs3115572	C	G	G	0.630682	ADD	88	0.0285009	0.166521	-0.297875	0.354877	0.864514
54548398	CD8	TRAV39	6	32221228	rs3130316	T	C	C	0.630682	ADD	88	0.0285009	0.166521	-0.297875	0.354877	0.864514
54548399	CD8	TRAV39	6	32217232	rs9267972	A	G	G	0.630682	ADD	88	0.0285009	0.166521	-0.297875	0.354877	0.864514
54548406	CD8	TRBV27	6	31236553	HLA_C*07:02	A	T	T	0.136364	ADD	88	-0.0389281	0.227445	-0.484712	0.406856	0.864514
54548413	CD8	TRBV27	6	31165566	rs3094609	T	C	C	0.863636	ADD	88	0.0389281	0.227445	-0.406856	0.484712	0.864514
54548414	CD8	TRBV27	6	31173678	rs3094606	A	G	G	0.863636	ADD	88	0.0389281	0.227445	-0.406856	0.484712	0.864514
54548415	CD8	TRBV27	6	31174521	rs3132509	T	C	C	0.863636	ADD	88	0.0389281	0.227445	-0.406856	0.484712	0.864514
54548727	CD4	TRBV16	6	30045998	rs1245372	A	C	C	0.0965909	ADD	88	0.0398927	0.233091	-0.416956	0.496742	0.86452
54548934	CD4	TRBV18	6	31606756	rs2178899	A	T	T	0.107955	ADD	88	-0.0437422	0.255593	-0.544695	0.457211	0.864525
54548956	CD4	TRBV13	6	31322341	SNPS_B_2596_31322340_intron6_G	A	T	T	0.909091	ADD	88	-0.0420444	0.245672	-0.523553	0.439464	0.864525
54548989	CD8	TRAV35	6	31482203	rs2246986	A	G	G	0.142045	ADD	88	0.0378709	0.22129	-0.395849	0.47159	0.864527
54548993	CD8	TRAV35	6	31480398	rs2844496	C	T	T	0.142045	ADD	88	0.0378709	0.22129	-0.395849	0.47159	0.864527
54548994	CD8	TRAV35	6	31481299	rs2516399	A	G	G	0.142045	ADD	88	0.0378709	0.22129	-0.395849	0.47159	0.864527
54549068	CD8	TRAV21	6	29911019	SNPS_A_689_29911019_intron2	T	C	C	0.420455	ADD	88	-0.0259922	0.15188	-0.323672	0.271688	0.864529
54549069	CD8	TRAV21	6	29911037	SNPS_A_707_29911037_intron2	G	C	C	0.420455	ADD	88	-0.0259922	0.15188	-0.323672	0.271688	0.864529
54549269	CD8	TRAV20	6	31324026	AA_B_163_31324003_exon3_Lx	A	T	T	0.431818	ADD	88	-0.0241805	0.141298	-0.301119	0.252759	0.864532
54549280	CD8	TRAV20	6	31324013	AA_B_163_31324003_exon3_AL	A	T	T	0.431818	ADD	88	-0.0241805	0.141298	-0.301119	0.252759	0.864532
54549283	CD8	TRAV20	6	31324029	SNPS_B_933_31324003_exon3_A	A	T	T	0.431818	ADD	88	-0.0241805	0.141298	-0.301119	0.252759	0.864532
54549312	CD8	TRAV20	6	31324021	AA_B_163_31324003_exon3_L	A	T	T	0.431818	ADD	88	-0.0241805	0.141298	-0.301119	0.252759	0.864532
54549315	CD8	TRAV20	6	31324017	AA_B_163_31324003_exon3_ET	A	T	T	0.568182	ADD	88	0.0241805	0.141298	-0.252759	0.301119	0.864532
54549318	CD8	TRAV20	6	31324032	SNPS_B_932_31324004_exon3_G	A	T	T	0.431818	ADD	88	-0.0241805	0.141298	-0.301119	0.252759	0.864532
54549358	CD8	TRAV21	6	32608603	SNPS_DQA1_3357_32608592_intron1_.	A	T	T	0.352273	ADD	88	0.0278069	0.16249	-0.290667	0.346281	0.864533
54549445	CD4	TRBV27	6	29149011	rs3129167	T	C	C	0.806818	ADD	88	0.0318826	0.18631	-0.333279	0.397044	0.864536
54549446	CD4	TRBV27	6	29149442	rs3116816	A	G	G	0.806818	ADD	88	0.0318826	0.18631	-0.333279	0.397044	0.864536
54549447	CD4	TRBV27	6	29182361	rs2394547	C	A	A	0.806818	ADD	88	0.0318826	0.18631	-0.333279	0.397044	0.864536
54549525	CD4	TRBV27	6	29231172	rs9257657	G	A	A	0.806818	ADD	88	0.0318826	0.18631	-0.333279	0.397044	0.864536
54549526	CD4	TRBV27	6	29240279	rs9257660	T	C	C	0.806818	ADD	88	0.0318826	0.18631	-0.333279	0.397044	0.864536
54549661	CD8	TRBV2	6	30325531	rs3130379	T	C	C	0.795455	ADD	88	0.0328513	0.191975	-0.343414	0.409116	0.864539
54549664	CD8	TRBV2	6	30335554	rs3129808	G	T	T	0.795455	ADD	88	0.0328513	0.191975	-0.343414	0.409116	0.864539
54549665	CD8	TRBV2	6	30339564	rs3130361	A	G	G	0.795455	ADD	88	0.0328513	0.191975	-0.343414	0.409116	0.864539
54549666	CD8	TRBV2	6	30337916	rs3129811	G	A	A	0.795455	ADD	88	0.0328513	0.191975	-0.343414	0.409116	0.864539
54549669	CD8	TRBV2	6	30332146	rs3094055	C	G	G	0.795455	ADD	88	0.0328513	0.191975	-0.343414	0.409116	0.864539
54549721	CD8	TRBV2	6	30348042	rs1245218	G	A	A	0.795455	ADD	88	0.0328513	0.191975	-0.343414	0.409116	0.864539
54549749	CD4	TRBV14	6	32787056	rs1894406	C	T	T	0.267045	ADD	88	-0.0315268	0.184236	-0.392623	0.32957	0.86454
54549930	CD8	TRAV34	6	33136638	rs2855446	G	A	A	0.795455	ADD	88	0.0268694	0.157023	-0.28089	0.334629	0.864543
54550333	CD8	TRBV13	6	29742003	rs1610639	G	A	A	0.125	ADD	88	-0.0421124	0.246119	-0.524498	0.440273	0.864552
54550815	CD4	TRAV3	6	32592219	rs9271642	A	G	G	0.522727	ADD	88	-0.0267771	0.156505	-0.333522	0.279968	0.864561
54552176	CD4	TRAV35	6	31197407	rs28397289	C	T	T	0.238636	ADD	88	0.0344332	0.201288	-0.360084	0.428951	0.864585
54552370	CD4	TRAV34	6	29334439	rs9257792	A	G	G	0.0681818	ADD	88	0.0487384	0.284923	-0.509701	0.607178	0.86459
54552548	CD8	TRAV24	6	31679307	rs805286	A	G	G	0.346591	ADD	88	0.0261821	0.153065	-0.273819	0.326183	0.864594
54552736	CD8	TRBV28	6	33163451	rs6531	G	A	A	0.795455	ADD	88	0.0320927	0.187623	-0.335641	0.399826	0.864597
54552772	CD8	TRBV28	6	33137403	rs2855442	C	T	T	0.795455	ADD	88	0.0320927	0.187623	-0.335641	0.399826	0.864597
54553389	CD8	TRBV27	6	30855211	rs1264324	T	G	G	0.0965909	ADD	88	-0.0437124	0.255576	-0.544632	0.457208	0.864608
54553391	CD8	TRBV27	6	30879636	rs886420	C	T	T	0.0965909	ADD	88	-0.0437124	0.255576	-0.544632	0.457208	0.864608
54553401	CD8	TRBV27	6	30977680	rs1634721	G	A	A	0.0965909	ADD	88	-0.0437124	0.255576	-0.544632	0.457208	0.864608
54553485	CD8	TRAV5	6	32734829	rs1894412	C	T	T	0.465909	ADD	88	-0.0263224	0.153903	-0.327967	0.275322	0.86461
54553532	CD4	TRBV27	6	29327043	rs9257774	G	A	A	0.528409	ADD	88	0.0254384	0.148736	-0.266079	0.316956	0.864611
54553533	CD4	TRBV27	6	29327079	rs9257775	C	T	T	0.528409	ADD	88	0.0254384	0.148736	-0.266079	0.316956	0.864611
54553560	CD4	TRBV27	6	29327036	rs9257773	T	C	C	0.528409	ADD	88	0.0254384	0.148736	-0.266079	0.316956	0.864611
54556014	CD4	TRBV30	6	33050463	rs9277384	C	G	G	0.136364	ADD	88	-0.0396514	0.231882	-0.494131	0.414828	0.864636
54556243	CD8	TRAV30	6	32798548	rs1042116	G	A	A	0.0738636	ADD	88	0.0503342	0.294362	-0.526604	0.627272	0.864639
54556564	CD4	TRAV3	6	32628776	AA_DQB1_224_32628775_exon4_R	A	T	T	0.204545	ADD	88	-0.0291603	0.170538	-0.363408	0.305087	0.864643
54556570	CD4	TRAV3	6	32629055	SNPS_DQB1_5330_32629055_intron3	A	G	G	0.204545	ADD	88	-0.0291603	0.170538	-0.363408	0.305087	0.864643
54556571	CD4	TRAV3	6	32628993	SNPS_DQB1_5392_32628993_intron3	T	C	C	0.204545	ADD	88	-0.0291603	0.170538	-0.363408	0.305087	0.864643
54556581	CD4	TRAV3	6	32628801	SNPS_DQB1_5584_32628801_exon4	A	C	C	0.795455	ADD	88	0.0291603	0.170538	-0.305087	0.363408	0.864643
54556583	CD4	TRAV3	6	32629371	SNPS_DQB1_5014_32629371_intron3	A	G	G	0.795455	ADD	88	0.0291603	0.170538	-0.305087	0.363408	0.864643
54556584	CD4	TRAV3	6	32629589	SNPS_DQB1_4796_32629589_exon3	T	C	C	0.795455	ADD	88	0.0291603	0.170538	-0.305087	0.363408	0.864643
54556585	CD4	TRAV3	6	32629681	SNPS_DQB1_4704_32629681_intron2	A	G	G	0.795455	ADD	88	0.0291603	0.170538	-0.305087	0.363408	0.864643
54556586	CD4	TRAV3	6	32629390	SNPS_DQB1_4995_32629390_intron3	T	C	C	0.795455	ADD	88	0.0291603	0.170538	-0.305087	0.363408	0.864643
54556587	CD4	TRAV3	6	32630062	SNPS_DQB1_4327_32630058_intron2_T	A	T	T	0.204545	ADD	88	-0.0291603	0.170538	-0.363408	0.305087	0.864643
54556588	CD4	TRAV3	6	32631065	SNPS_DQB1_3320_32631065_intron2	A	C	C	0.204545	ADD	88	-0.0291603	0.170538	-0.363408	0.305087	0.864643
54556590	CD4	TRAV3	6	32630991	SNPS_DQB1_3394_32630991_intron2	A	C	C	0.204545	ADD	88	-0.0291603	0.170538	-0.363408	0.305087	0.864643
54556591	CD4	TRAV3	6	32631117	SNPS_DQB1_3268_32631117_intron2	C	T	T	0.795455	ADD	88	0.0291603	0.170538	-0.305087	0.363408	0.864643
54556592	CD4	TRAV3	6	32631310	SNPS_DQB1_3075_32631310_intron2	T	C	C	0.204545	ADD	88	-0.0291603	0.170538	-0.363408	0.305087	0.864643
54556594	CD4	TRAV3	6	32631114	SNPS_DQB1_3271_32631114_intron2	A	G	G	0.204545	ADD	88	-0.0291603	0.170538	-0.363408	0.305087	0.864643
54556599	CD4	TRAV3	6	32630903	SNPS_DQB1_3482_32630903_intron2	A	G	G	0.795455	ADD	88	0.0291603	0.170538	-0.305087	0.363408	0.864643
54556600	CD4	TRAV3	6	32630906	SNPS_DQB1_3479_32630906_intron2	C	G	G	0.795455	ADD	88	0.0291603	0.170538	-0.305087	0.363408	0.864643
54556601	CD4	TRAV3	6	32630700	SNPS_DQB1_3685_32630700_intron2	A	G	G	0.204545	ADD	88	-0.0291603	0.170538	-0.363408	0.305087	0.864643
54556602	CD4	TRAV3	6	32630927	SNPS_DQB1_3458_32630927_intron2	T	G	G	0.795455	ADD	88	0.0291603	0.170538	-0.305087	0.363408	0.864643
54556603	CD4	TRAV3	6	32630925	SNPS_DQB1_3460_32630925_intron2	G	T	T	0.795455	ADD	88	0.0291603	0.170538	-0.305087	0.363408	0.864643
54556604	CD4	TRAV3	6	32627813	SNPS_DQB1_6572_32627813_intron5	T	C	C	0.204545	ADD	88	-0.0291603	0.170538	-0.363408	0.305087	0.864643
54556605	CD4	TRAV3	6	32627260	HLA_DQB1*05	A	T	T	0.204545	ADD	88	-0.0291603	0.170538	-0.363408	0.305087	0.864643
54556606	CD4	TRAV3	6	32631338	SNPS_DQB1_3047_32631338_intron2	G	T	T	0.795455	ADD	88	0.0291603	0.170538	-0.305087	0.363408	0.864643
54556607	CD4	TRAV3	6	32631267	SNPS_DQB1_3118_32631267_intron2	T	C	C	0.795455	ADD	88	0.0291603	0.170538	-0.305087	0.363408	0.864643
54556608	CD4	TRAV3	6	32631235	SNPS_DQB1_3150_32631235_intron2	C	T	T	0.795455	ADD	88	0.0291603	0.170538	-0.305087	0.363408	0.864643
54556609	CD4	TRAV3	6	32631220	SNPS_DQB1_3165_32631220_intron2	A	G	G	0.795455	ADD	88	0.0291603	0.170538	-0.305087	0.363408	0.864643
54556614	CD4	TRAV3	6	32630432	SNPS_DQB1_3953_32630432_intron2	A	G	G	0.795455	ADD	88	0.0291603	0.170538	-0.305087	0.363408	0.864643
54556615	CD4	TRAV3	6	32630158	SNPS_DQB1_4227_32630158_intron2	A	T	T	0.795455	ADD	88	0.0291603	0.170538	-0.305087	0.363408	0.864643
54556616	CD4	TRAV3	6	32630595	SNPS_DQB1_3790_32630595_intron2	A	T	T	0.204545	ADD	88	-0.0291603	0.170538	-0.363408	0.305087	0.864643
54556617	CD4	TRAV3	6	32630540	SNPS_DQB1_3845_32630540_intron2	A	G	G	0.795455	ADD	88	0.0291603	0.170538	-0.305087	0.363408	0.864643
54556620	CD4	TRAV3	6	32629889	SNPS_DQB1_4496_32629889_intron2	A	G	G	0.795455	ADD	88	0.0291603	0.170538	-0.305087	0.363408	0.864643
54556624	CD4	TRAV3	6	32628778	SNPS_DQB1_5610_32628775_exon4	C	T	T	0.795455	ADD	88	0.0291603	0.170538	-0.305087	0.363408	0.864643
54556625	CD4	TRAV3	6	32628457	SNPS_DQB1_5928_32628457_intron4	T	C	C	0.204545	ADD	88	-0.0291603	0.170538	-0.363408	0.305087	0.864643
54556629	CD4	TRAV3	6	32630420	SNPS_DQB1_3965_32630420_intron2	T	C	C	0.795455	ADD	88	0.0291603	0.170538	-0.305087	0.363408	0.864643
54556630	CD4	TRAV3	6	32630545	SNPS_DQB1_3840_32630545_intron2	A	G	G	0.204545	ADD	88	-0.0291603	0.170538	-0.363408	0.305087	0.864643
54556631	CD4	TRAV3	6	32630185	SNPS_DQB1_4200_32630185_intron2	T	C	C	0.795455	ADD	88	0.0291603	0.170538	-0.305087	0.363408	0.864643
54556632	CD4	TRAV3	6	32630210	SNPS_DQB1_4175_32630210_intron2	T	C	C	0.204545	ADD	88	-0.0291603	0.170538	-0.363408	0.305087	0.864643
54556633	CD4	TRAV3	6	32630231	SNPS_DQB1_4154_32630231_intron2	A	G	G	0.204545	ADD	88	-0.0291603	0.170538	-0.363408	0.305087	0.864643
54556634	CD4	TRAV3	6	32630521	SNPS_DQB1_3864_32630521_intron2	A	T	T	0.204545	ADD	88	-0.0291603	0.170538	-0.363408	0.305087	0.864643
54556635	CD4	TRAV3	6	32629910	SNPS_DQB1_4475_32629910_intron2	C	T	T	0.204545	ADD	88	-0.0291603	0.170538	-0.363408	0.305087	0.864643
54556636	CD4	TRAV3	6	32630338	SNPS_DQB1_4047_32630338_intron2_A	A	T	T	0.204545	ADD	88	-0.0291603	0.170538	-0.363408	0.305087	0.864643
54556637	CD4	TRAV3	6	32629719	SNPS_DQB1_4666_32629719_intron2	T	C	C	0.204545	ADD	88	-0.0291603	0.170538	-0.363408	0.305087	0.864643
54556645	CD4	TRAV3	6	32630024	SNPS_DQB1_4371_32630014_intron2_G	A	T	T	0.204545	ADD	88	-0.0291603	0.170538	-0.363408	0.305087	0.864643
54556646	CD4	TRAV3	6	32630054	SNPS_DQB1_4331_32630054_intron2	A	T	T	0.204545	ADD	88	-0.0291603	0.170538	-0.363408	0.305087	0.864643
54556647	CD4	TRAV3	6	32630055	SNPS_DQB1_4330_32630055_intron2	A	T	T	0.204545	ADD	88	-0.0291603	0.170538	-0.363408	0.305087	0.864643
54556648	CD4	TRAV3	6	32629876	SNPS_DQB1_4509_32629876_intron2	T	G	G	0.795455	ADD	88	0.0291603	0.170538	-0.305087	0.363408	0.864643
54556649	CD4	TRAV3	6	32629594	AA_DQB1_125_32629588_exon3_S	A	T	T	0.204545	ADD	88	-0.0291603	0.170538	-0.363408	0.305087	0.864643
54556650	CD4	TRAV3	6	32629615	AA_DQB1_116_32629615_exon3_I	A	T	T	0.204545	ADD	88	-0.0291603	0.170538	-0.363408	0.305087	0.864643
54556651	CD4	TRAV3	6	32629616	SNPS_DQB1_4769_32629616_exon3	T	C	C	0.795455	ADD	88	0.0291603	0.170538	-0.305087	0.363408	0.864643
54556652	CD4	TRAV3	6	32629617	AA_DQB1_116_32629615_exon3_V	A	T	T	0.795455	ADD	88	0.0291603	0.170538	-0.305087	0.363408	0.864643
54556655	CD4	TRAV3	6	32630393	SNPS_DQB1_3992_32630393_intron2	A	G	G	0.795455	ADD	88	0.0291603	0.170538	-0.305087	0.363408	0.864643
54556656	CD4	TRAV3	6	32630425	SNPS_DQB1_3960_32630425_intron2	A	G	G	0.204545	ADD	88	-0.0291603	0.170538	-0.363408	0.305087	0.864643
54556658	CD4	TRAV3	6	32630675	SNPS_DQB1_3710_32630675_intron2	A	G	G	0.795455	ADD	88	0.0291603	0.170538	-0.305087	0.363408	0.864643
54556659	CD4	TRAV3	6	32630836	SNPS_DQB1_3549_32630836_intron2	A	G	G	0.204545	ADD	88	-0.0291603	0.170538	-0.363408	0.305087	0.864643
54556660	CD4	TRAV3	6	32630712	SNPS_DQB1_3673_32630712_intron2	A	T	T	0.204545	ADD	88	-0.0291603	0.170538	-0.363408	0.305087	0.864643
54556665	CD4	TRAV3	6	32631730	SNPS_DQB1_2655_32631730_intron2	T	C	C	0.795455	ADD	88	0.0291603	0.170538	-0.305087	0.363408	0.864643
54556666	CD4	TRAV3	6	32631766	SNPS_DQB1_2619_32631766_intron2	A	T	T	0.204545	ADD	88	-0.0291603	0.170538	-0.363408	0.305087	0.864643
54556667	CD4	TRAV3	6	32631822	SNPS_DQB1_2565_32631820_intron2	C	T	T	0.795455	ADD	88	0.0291603	0.170538	-0.305087	0.363408	0.864643
54556672	CD4	TRAV3	6	32629153	SNPS_DQB1_5232_32629153_intron3	C	G	G	0.204545	ADD	88	-0.0291603	0.170538	-0.363408	0.305087	0.864643
54556673	CD4	TRAV3	6	32629521	SNPS_DQB1_4864_32629521_exon3	A	G	G	0.204545	ADD	88	-0.0291603	0.170538	-0.363408	0.305087	0.864643
54556674	CD4	TRAV3	6	32629590	AA_DQB1_125_32629588_exon3_AG	A	T	T	0.795455	ADD	88	0.0291603	0.170538	-0.305087	0.363408	0.864643
54556675	CD4	TRAV3	6	32628775	AA_DQB1_224_32628775_exon4_Q	A	T	T	0.795455	ADD	88	0.0291603	0.170538	-0.305087	0.363408	0.864643
54556679	CD4	TRAV3	6	32629032	SNPS_DQB1_5353_32629032_intron3	A	C	C	0.795455	ADD	88	0.0291603	0.170538	-0.305087	0.363408	0.864643
54556724	CD4	TRAV2	6	32702449	rs2859078	A	G	G	0.1875	ADD	88	0.0339992	0.198841	-0.355722	0.42372	0.864645
54556725	CD4	TRAV2	6	32702586	rs2859076	T	A	A	0.1875	ADD	88	0.0339992	0.198841	-0.355722	0.42372	0.864645
54556730	CD4	TRAV2	6	32700833	rs2859090	G	A	A	0.1875	ADD	88	0.0339992	0.198841	-0.355722	0.42372	0.864645
54556731	CD4	TRAV2	6	32702381	rs2859079	T	G	G	0.1875	ADD	88	0.0339992	0.198841	-0.355722	0.42372	0.864645
54556732	CD4	TRAV2	6	32700083	rs2858884	A	C	C	0.1875	ADD	88	0.0339992	0.198841	-0.355722	0.42372	0.864645
54557426	CD4	TRBV19	6	31344511	rs28366075	G	T	T	0.0795455	ADD	88	-0.0481153	0.281421	-0.59969	0.50346	0.864656
54557599	CD4	TRBV14	6	28270251	rs1062169	G	A	A	0.170455	ADD	88	0.0352647	0.206262	-0.369001	0.439531	0.864658
54557606	CD4	TRBV14	6	28270047	rs6456811	C	G	G	0.170455	ADD	88	0.0352647	0.206262	-0.369001	0.439531	0.864658
54557614	CD4	TRBV14	6	28264692	rs3800325	C	G	G	0.170455	ADD	88	0.0352647	0.206262	-0.369001	0.439531	0.864658
54558354	CD8	TRAV30	6	31185810	rs9501089	T	G	G	0.5	ADD	88	0.0258124	0.150985	-0.270113	0.321738	0.864666
54558365	CD8	TRAV30	6	31178448	rs17191321	G	A	A	0.5	ADD	88	0.0258124	0.150985	-0.270113	0.321738	0.864666
54558366	CD8	TRAV30	6	31177874	rs28744251	C	T	T	0.5	ADD	88	0.0258124	0.150985	-0.270113	0.321738	0.864666
54558367	CD8	TRAV30	6	31178279	rs17197637	T	C	C	0.5	ADD	88	0.0258124	0.150985	-0.270113	0.321738	0.864666
54558377	CD8	TRAV21	6	33902122	rs35458905	A	G	G	0.181818	ADD	88	-0.0345217	0.201927	-0.430291	0.361248	0.864666
54558687	CD4	TRBV16	6	31344626	rs9266596	G	C	C	0.846591	ADD	88	0.0346483	0.202674	-0.362585	0.431882	0.86467
54558688	CD4	TRBV16	6	31352149	rs2507974	T	C	C	0.846591	ADD	88	0.0346483	0.202674	-0.362585	0.431882	0.86467
54558689	CD4	TRBV16	6	31351415	rs3099849	G	A	A	0.846591	ADD	88	0.0346483	0.202674	-0.362585	0.431882	0.86467
54558690	CD4	TRBV16	6	31350855	rs2523488	T	C	C	0.846591	ADD	88	0.0346483	0.202674	-0.362585	0.431882	0.86467
54558691	CD4	TRBV16	6	31331166	rs2596549	A	G	G	0.846591	ADD	88	0.0346483	0.202674	-0.362585	0.431882	0.86467
54558692	CD4	TRBV16	6	31339871	rs2596438	G	A	A	0.846591	ADD	88	0.0346483	0.202674	-0.362585	0.431882	0.86467
54558709	CD4	TRBV16	6	31336897	rs2596433	C	G	G	0.846591	ADD	88	0.0346483	0.202674	-0.362585	0.431882	0.86467
54558710	CD4	TRBV16	6	31334393	rs2596427	A	T	T	0.846591	ADD	88	0.0346483	0.202674	-0.362585	0.431882	0.86467
54558714	CD8	TRAV35	6	30627867	rs542566633	T	C	C	0.0625	ADD	88	0.0537166	0.314215	-0.562134	0.669568	0.86467
54558722	CD4	TRBV16	6	31337760	rs9266438	C	T	T	0.846591	ADD	88	0.0346483	0.202674	-0.362585	0.431882	0.86467
54558723	CD4	TRBV16	6	31344294	rs3997982	T	A	A	0.846591	ADD	88	0.0346483	0.202674	-0.362585	0.431882	0.86467
54558724	CD4	TRBV16	6	31342484	rs2523644	C	T	T	0.846591	ADD	88	0.0346483	0.202674	-0.362585	0.431882	0.86467
54558725	CD4	TRBV16	6	31342631	rs2254556	T	C	C	0.846591	ADD	88	0.0346483	0.202674	-0.362585	0.431882	0.86467
54558732	CD4	TRBV16	6	31330546	rs2596548	T	G	G	0.846591	ADD	88	0.0346483	0.202674	-0.362585	0.431882	0.86467
54558733	CD4	TRBV16	6	31337816	rs9266441	A	G	G	0.846591	ADD	88	0.0346483	0.202674	-0.362585	0.431882	0.86467
54558737	CD4	TRBV16	6	31345178	rs4959070	G	C	C	0.846591	ADD	88	0.0346483	0.202674	-0.362585	0.431882	0.86467
54558738	CD4	TRBV16	6	31351214	rs9266747	G	A	A	0.846591	ADD	88	0.0346483	0.202674	-0.362585	0.431882	0.86467
54558739	CD4	TRBV16	6	31346193	rs2507982	G	A	A	0.846591	ADD	88	0.0346483	0.202674	-0.362585	0.431882	0.86467
54558741	CD4	TRBV16	6	31350943	rs2523486	T	C	C	0.846591	ADD	88	0.0346483	0.202674	-0.362585	0.431882	0.86467
54558770	CD8	TRAV41	6	33040715	rs6914849	G	A	A	0.221591	ADD	88	0.03025	0.176948	-0.316562	0.377062	0.864671
54558784	CD8	TRAV41	6	33041186	rs1431401	G	A	A	0.221591	ADD	88	0.03025	0.176948	-0.316562	0.377062	0.864671
54558847	CD8	TRAV19	6	28417222	rs6903535	A	G	G	0.323864	ADD	88	0.0263373	0.15406	-0.275615	0.328289	0.864671
54559019	CD4	TRAV30	6	32684257	rs9275614	A	G	G	0.113636	ADD	88	-0.042452	0.24833	-0.52917	0.444266	0.864674
54559020	CD4	TRAV30	6	32684272	rs9275615	T	A	A	0.113636	ADD	88	-0.042452	0.24833	-0.52917	0.444266	0.864674
54559024	CD4	TRAV30	6	32684387	rs9275618	A	G	G	0.113636	ADD	88	-0.042452	0.24833	-0.52917	0.444266	0.864674
54559434	CD4	TRAV27	6	32191607	rs8192565	C	T	T	0.0852273	ADD	88	-0.043017	0.251649	-0.53624	0.450206	0.864682
54559463	CD8	TRAV20	6	33139328	rs1799910	C	T	T	0.488636	ADD	88	0.0260223	0.152231	-0.272344	0.324389	0.864682
54559758	CD4	TRAV41	6	33867440	rs6457747	C	T	T	0.948864	ADD	88	-0.0620614	0.363074	-0.773673	0.649551	0.864687
54559759	CD4	TRAV41	6	33867470	rs6921366	A	G	G	0.948864	ADD	88	-0.0620614	0.363074	-0.773673	0.649551	0.864687
54559845	CD8	TRAV17	6	30227246	rs2516713	T	A	A	0.198864	ADD	88	0.0374636	0.219174	-0.392109	0.467036	0.864689
54559983	CD4	TRAV19	6	32424594	rs9268813	T	C	C	0.0909091	ADD	88	0.0476178	0.278585	-0.498398	0.593634	0.864692
54559989	CD4	TRAV19	6	32424992	rs7763411	C	T	T	0.0909091	ADD	88	0.0476178	0.278585	-0.498398	0.593634	0.864692
54560019	CD8	TRBV30	6	31710020	rs1144708	C	T	T	0.431818	ADD	88	0.0244566	0.143083	-0.255981	0.304894	0.864693
54560480	CD8	TRAV30	6	33834626	rs1003976	G	A	A	0.0965909	ADD	88	-0.0448215	0.262241	-0.558804	0.469161	0.8647
54560632	CD4	TRAV5	6	33648997	rs4713656	G	A	A	0.727273	ADD	88	0.0290892	0.170198	-0.304493	0.362672	0.864703
54560924	CD8	TRBV30	6	31238876	AA_C_177_31238871_exon3_Ex	A	T	T	0.897727	ADD	88	0.0372983	0.218236	-0.390437	0.465033	0.864707
54560932	CD8	TRBV30	6	31238875	AA_C_177_31238871_exon3_ER	A	T	T	0.897727	ADD	88	0.0372983	0.218236	-0.390437	0.465033	0.864707
54560947	CD8	TRBV30	6	31238871	AA_C_177_31238871_exon3_E	A	T	T	0.897727	ADD	88	0.0372983	0.218236	-0.390437	0.465033	0.864707
54560948	CD8	TRBV30	6	31238881	AA_C_177_31238871_exon3_K	A	T	T	0.102273	ADD	88	-0.0372983	0.218236	-0.465033	0.390437	0.864707
54560975	CD4	TRAV19	6	33919050	rs2495964	G	A	A	0.619318	ADD	88	0.0251882	0.14738	-0.263672	0.314048	0.864708
54561045	CD4	TRBV2	6	30826904	rs2535327	T	C	C	0.227273	ADD	88	0.0369233	0.216045	-0.386518	0.460364	0.864709
54561080	CD4	TRAV6	6	28423603	rs2531811	A	G	G	0.125	ADD	88	-0.0375454	0.219686	-0.468123	0.393032	0.86471
54561224	CD8	TRAV3	6	33095026	rs9277756	G	A	A	0.159091	ADD	88	-0.0345943	0.202423	-0.431337	0.362148	0.864713
54561327	CD8	TRAV16	6	33557045	rs396746	A	C	C	0.892045	ADD	88	-0.0381968	0.223505	-0.476258	0.399865	0.864714
54561355	CD8	TRAV41	6	30224970	rs3094078	T	A	A	0.0909091	ADD	88	0.0458646	0.268374	-0.480138	0.571868	0.864715
54561357	CD8	TRAV41	6	30206014	rs2844777	G	A	A	0.0909091	ADD	88	0.0458646	0.268374	-0.480138	0.571868	0.864715
54562113	CD8	TRAV10	6	31300571	rs9265658	T	C	C	0.767045	ADD	88	0.0269464	0.157692	-0.282125	0.336017	0.864729
54562131	CD8	TRAV10	6	31298681	rs9265572	G	A	A	0.767045	ADD	88	0.0269464	0.157692	-0.282125	0.336017	0.864729
54562156	CD8	TRAV35	6	31410408	rs2844510	G	T	T	0.142045	ADD	88	0.0371816	0.217589	-0.389285	0.463648	0.864729
54562166	CD8	TRBV28	6	32583742	rs9271348	G	A	A	0.670455	ADD	88	-0.0295063	0.172672	-0.367938	0.308926	0.864729
54562236	CD4	TRAV20	6	31481092	rs3132459	C	T	T	0.835227	ADD	88	0.0352038	0.206018	-0.368584	0.438991	0.864731
54562286	CD8	TRAV16	6	31742242	rs6914412	T	C	C	0.0795455	ADD	88	0.0460403	0.269439	-0.48205	0.574131	0.864733
54562318	CD8	TRBV27	6	32634318	rs3891176	C	A	A	0.232955	ADD	88	-0.0314745	0.184196	-0.392492	0.329543	0.864733
54562319	CD4	TRBV28	6	32605713	SNPS_DQA1_478_32605713_intron1	A	C	C	0.198864	ADD	88	0.0317501	0.18581	-0.33243	0.39593	0.864734
54562330	CD4	TRBV28	6	32608727	SNPS_DQA1_3492_32608727_intron1	A	G	G	0.801136	ADD	88	-0.0317501	0.18581	-0.39593	0.33243	0.864734
54562331	CD4	TRBV28	6	32608937	SNPS_DQA1_3702_32608937_intron1_A	A	T	T	0.198864	ADD	88	0.0317501	0.18581	-0.33243	0.39593	0.864734
54562333	CD4	TRBV28	6	32608959	SNPS_DQA1_3724_32608959_intron1	T	C	C	0.801136	ADD	88	-0.0317501	0.18581	-0.39593	0.33243	0.864734
54562335	CD4	TRBV28	6	32609600	SNPS_DQA1_4365_32609600_intron2	A	G	G	0.801136	ADD	88	-0.0317501	0.18581	-0.39593	0.33243	0.864734
54562336	CD4	TRBV28	6	32609307	AA_DQA1_75_32609303_exon2_S	A	T	T	0.198864	ADD	88	0.0317501	0.18581	-0.33243	0.39593	0.864734
54562337	CD4	TRBV28	6	32609308	SNPS_DQA1_4068_32609303_exon2	G	T	T	0.801136	ADD	88	-0.0317501	0.18581	-0.39593	0.33243	0.864734
54562338	CD4	TRBV28	6	32609531	SNPS_DQA1_4296_32609531_intron2	A	C	C	0.198864	ADD	88	0.0317501	0.18581	-0.33243	0.39593	0.864734
54562339	CD4	TRBV28	6	32606868	SNPS_DQA1_1633_32606868_intron1_C	A	T	T	0.198864	ADD	88	0.0317501	0.18581	-0.33243	0.39593	0.864734
54562340	CD4	TRBV28	6	32606850	SNPS_DQA1_1615_32606850_intron1	A	G	G	0.801136	ADD	88	-0.0317501	0.18581	-0.39593	0.33243	0.864734
54562341	CD4	TRBV28	6	32607399	SNPS_DQA1_2164_32607399_intron1	C	T	T	0.801136	ADD	88	-0.0317501	0.18581	-0.39593	0.33243	0.864734
54562342	CD4	TRBV28	6	32607228	SNPS_DQA1_1993_32607228_intron1	T	G	G	0.801136	ADD	88	-0.0317501	0.18581	-0.39593	0.33243	0.864734
54562348	CD4	TRBV28	6	32606564	SNPS_DQA1_1329_32606564_intron1	A	G	G	0.198864	ADD	88	0.0317501	0.18581	-0.33243	0.39593	0.864734
54562349	CD4	TRBV28	6	32606552	SNPS_DQA1_1317_32606552_intron1	A	G	G	0.198864	ADD	88	0.0317501	0.18581	-0.33243	0.39593	0.864734
54562351	CD4	TRBV28	6	32606463	SNPS_DQA1_1228_32606463_intron1	A	G	G	0.801136	ADD	88	-0.0317501	0.18581	-0.39593	0.33243	0.864734
54562352	CD4	TRBV28	6	32606443	SNPS_DQA1_1208_32606443_intron1	A	G	G	0.801136	ADD	88	-0.0317501	0.18581	-0.39593	0.33243	0.864734
54562353	CD4	TRBV28	6	32606596	SNPS_DQA1_1271_32606506_intron1_G	A	T	T	0.198864	ADD	88	0.0317501	0.18581	-0.33243	0.39593	0.864734
54562354	CD4	TRBV28	6	32606587	SNPS_DQA1_1267_32606502_intron1_G	A	T	T	0.198864	ADD	88	0.0317501	0.18581	-0.33243	0.39593	0.864734
54562355	CD4	TRBV28	6	32606523	SNPS_DQA1_1288_32606523_intron1	A	G	G	0.198864	ADD	88	0.0317501	0.18581	-0.33243	0.39593	0.864734
54562356	CD4	TRBV28	6	32606533	SNPS_DQA1_1298_32606533_intron1	A	G	G	0.801136	ADD	88	-0.0317501	0.18581	-0.39593	0.33243	0.864734
54562357	CD4	TRBV28	6	32607257	SNPS_DQA1_2022_32607257_intron1	A	G	G	0.801136	ADD	88	-0.0317501	0.18581	-0.39593	0.33243	0.864734
54562358	CD4	TRBV28	6	32606244	SNPS_DQA1_1009_32606244_intron1_.	A	T	T	0.198864	ADD	88	0.0317501	0.18581	-0.33243	0.39593	0.864734
54562359	CD4	TRBV28	6	32606133	SNPS_DQA1_898_32606133_intron1	A	C	C	0.801136	ADD	88	-0.0317501	0.18581	-0.39593	0.33243	0.864734
54562360	CD4	TRBV28	6	32606150	SNPS_DQA1_915_32606150_intron1	C	T	T	0.198864	ADD	88	0.0317501	0.18581	-0.33243	0.39593	0.864734
54562362	CD4	TRBV28	6	32609812	AA_DQA1_107_32609812_exon3_I	A	T	T	0.198864	ADD	88	0.0317501	0.18581	-0.33243	0.39593	0.864734
54562363	CD4	TRBV28	6	32609394	SNPS_DQA1_4159_32609394_intron2	T	G	G	0.801136	ADD	88	-0.0317501	0.18581	-0.39593	0.33243	0.864734
54562364	CD4	TRBV28	6	32609980	AA_DQA1_163_32609980_exon3_I	A	T	T	0.801136	ADD	88	-0.0317501	0.18581	-0.39593	0.33243	0.864734
54562367	CD4	TRBV28	6	32607625	SNPS_DQA1_2390_32607625_intron1	A	T	T	0.801136	ADD	88	-0.0317501	0.18581	-0.39593	0.33243	0.864734
54562368	CD4	TRBV28	6	32607626	SNPS_DQA1_2391_32607626_intron1_.	A	T	T	0.198864	ADD	88	0.0317501	0.18581	-0.33243	0.39593	0.864734
54562369	CD4	TRBV28	6	32607894	SNPS_DQA1_2659_32607894_intron1	G	C	C	0.801136	ADD	88	-0.0317501	0.18581	-0.39593	0.33243	0.864734
54562374	CD4	TRBV28	6	32610020	AA_DQA1_175_32610016_exon3_EQ	A	T	T	0.801136	ADD	88	-0.0317501	0.18581	-0.39593	0.33243	0.864734
54562375	CD4	TRBV28	6	32609958	SNPS_DQA1_4723_32609958_exon3	C	T	T	0.801136	ADD	88	-0.0317501	0.18581	-0.39593	0.33243	0.864734
54562376	CD4	TRBV28	6	32609976	AA_DQA1_161_32609974_exon3_E	A	T	T	0.198864	ADD	88	0.0317501	0.18581	-0.33243	0.39593	0.864734
54562377	CD4	TRBV28	6	32609351	SNPS_DQA1_4116_32609351_intron2	A	C	C	0.801136	ADD	88	-0.0317501	0.18581	-0.39593	0.33243	0.864734
54562378	CD4	TRBV28	6	32610022	AA_DQA1_175_32610016_exon3_K	A	T	T	0.198864	ADD	88	0.0317501	0.18581	-0.33243	0.39593	0.864734
54562379	CD4	TRBV28	6	32609982	SNPS_DQA1_4745_32609980_exon3	T	G	G	0.198864	ADD	88	0.0317501	0.18581	-0.33243	0.39593	0.864734
54562380	CD4	TRBV28	6	32609975	SNPS_DQA1_4740_32609975_exon3	T	G	G	0.198864	ADD	88	0.0317501	0.18581	-0.33243	0.39593	0.864734
54562382	CD4	TRBV28	6	32609813	AA_DQA1_107_32609812_exon3_T	A	T	T	0.801136	ADD	88	-0.0317501	0.18581	-0.39593	0.33243	0.864734
54562383	CD4	TRBV28	6	32609814	SNPS_DQA1_4577_32609812_exon3	T	C	C	0.801136	ADD	88	-0.0317501	0.18581	-0.39593	0.33243	0.864734
54562385	CD4	TRBV28	6	32609959	AA_DQA1_156_32609959_exon3_F	A	T	T	0.801136	ADD	88	-0.0317501	0.18581	-0.39593	0.33243	0.864734
54562386	CD4	TRBV28	6	32609960	AA_DQA1_156_32609959_exon3_L	A	T	T	0.198864	ADD	88	0.0317501	0.18581	-0.33243	0.39593	0.864734
54562387	CD4	TRBV28	6	32607278	SNPS_DQA1_2042_32607277_intron1_C	A	T	T	0.198864	ADD	88	0.0317501	0.18581	-0.33243	0.39593	0.864734
54562388	CD4	TRBV28	6	32607732	SNPS_DQA1_2497_32607732_intron1	A	G	G	0.198864	ADD	88	0.0317501	0.18581	-0.33243	0.39593	0.864734
54562389	CD4	TRBV28	6	32608588	SNPS_DQA1_3353_32608588_intron1	T	C	C	0.801136	ADD	88	-0.0317501	0.18581	-0.39593	0.33243	0.864734
54562390	CD4	TRBV28	6	32608218	SNPS_DQA1_2983_32608218_intron1	C	T	T	0.801136	ADD	88	-0.0317501	0.18581	-0.39593	0.33243	0.864734
54562391	CD4	TRBV28	6	32608225	SNPS_DQA1_2990_32608225_intron1	T	C	C	0.198864	ADD	88	0.0317501	0.18581	-0.33243	0.39593	0.864734
54562395	CD4	TRBV28	6	32606852	SNPS_DQA1_1617_32606852_intron1	A	G	G	0.198864	ADD	88	0.0317501	0.18581	-0.33243	0.39593	0.864734
54562396	CD4	TRBV28	6	32606646	SNPS_DQA1_1411_32606646_intron1	A	C	C	0.801136	ADD	88	-0.0317501	0.18581	-0.39593	0.33243	0.864734
54562397	CD4	TRBV28	6	32606624	SNPS_DQA1_1389_32606624_intron1	C	T	T	0.198864	ADD	88	0.0317501	0.18581	-0.33243	0.39593	0.864734
54562398	CD4	TRBV28	6	32606626	SNPS_DQA1_1328_32606563_intron1_G	A	T	T	0.198864	ADD	88	0.0317501	0.18581	-0.33243	0.39593	0.864734
54562399	CD4	TRBV28	6	32606736	INS_SNPS_DQA1_1501x1502_32606736	A	T	T	0.801136	ADD	88	-0.0317501	0.18581	-0.39593	0.33243	0.864734
54562400	CD4	TRBV28	6	32606638	SNPS_DQA1_1403_32606638_intron1	A	G	G	0.801136	ADD	88	-0.0317501	0.18581	-0.39593	0.33243	0.864734
54562401	CD4	TRBV28	6	32607143	SNPS_DQA1_1908_32607143_intron1	C	T	T	0.801136	ADD	88	-0.0317501	0.18581	-0.39593	0.33243	0.864734
54562402	CD4	TRBV28	6	32607406	SNPS_DQA1_2171_32607406_intron1	A	G	G	0.198864	ADD	88	0.0317501	0.18581	-0.33243	0.39593	0.864734
54562403	CD4	TRBV28	6	32606966	SNPS_DQA1_1731_32606966_intron1	A	G	G	0.801136	ADD	88	-0.0317501	0.18581	-0.39593	0.33243	0.864734
54562404	CD4	TRBV28	6	32606591	SNPS_DQA1_1269_32606504_intron1_A	A	T	T	0.198864	ADD	88	0.0317501	0.18581	-0.33243	0.39593	0.864734
54562405	CD4	TRBV28	6	32607442	SNPS_DQA1_2207_32607442_intron1	G	C	C	0.198864	ADD	88	0.0317501	0.18581	-0.33243	0.39593	0.864734
54562407	CD4	TRBV28	6	32609974	AA_DQA1_161_32609974_exon3_D	A	T	T	0.801136	ADD	88	-0.0317501	0.18581	-0.39593	0.33243	0.864734
54562415	CD4	TRBV28	6	32607653	SNPS_DQA1_2418_32607653_intron1	A	C	C	0.801136	ADD	88	-0.0317501	0.18581	-0.39593	0.33243	0.864734
54562416	CD4	TRBV28	6	32608822	SNPS_DQA1_3587_32608822_intron1	A	G	G	0.198864	ADD	88	0.0317501	0.18581	-0.33243	0.39593	0.864734
54562417	CD4	TRBV28	6	32608946	SNPS_DQA1_3709_32608944_intron1_T	A	T	T	0.198864	ADD	88	0.0317501	0.18581	-0.33243	0.39593	0.864734
54562420	CD4	TRBV28	6	32605620	SNPS_DQA1_385_32605620_intron1	A	G	G	0.801136	ADD	88	-0.0317501	0.18581	-0.39593	0.33243	0.864734
54562421	CD4	TRBV28	6	32605789	SNPS_DQA1_554_32605789_intron1_A	A	T	T	0.198864	ADD	88	0.0317501	0.18581	-0.33243	0.39593	0.864734
54562422	CD4	TRBV28	6	32605195	HLA_DQA1*05	A	T	T	0.198864	ADD	88	0.0317501	0.18581	-0.33243	0.39593	0.864734
54562423	CD4	TRBV28	6	32605196	HLA_DQA1*05:01	A	T	T	0.198864	ADD	88	0.0317501	0.18581	-0.33243	0.39593	0.864734
54562424	CD4	TRBV28	6	32605325	SNPS_DQA1_90_32605325_intron1	C	T	T	0.198864	ADD	88	0.0317501	0.18581	-0.33243	0.39593	0.864734
54562425	CD4	TRBV28	6	32605715	SNPS_DQA1_479_32605714_intron1_G	A	T	T	0.198864	ADD	88	0.0317501	0.18581	-0.33243	0.39593	0.864734
54562426	CD4	TRBV28	6	32606030	SNPS_DQA1_795_32606030_intron1	A	T	T	0.198864	ADD	88	0.0317501	0.18581	-0.33243	0.39593	0.864734
54562427	CD4	TRBV28	6	32605800	SNPS_DQA1_565_32605800_intron1	A	G	G	0.198864	ADD	88	0.0317501	0.18581	-0.33243	0.39593	0.864734
54562430	CD4	TRBV28	6	32608046	SNPS_DQA1_2810_32608045_intron1_C	A	T	T	0.198864	ADD	88	0.0317501	0.18581	-0.33243	0.39593	0.864734
54562431	CD4	TRBV28	6	32607627	SNPS_DQA1_2392_32607627_intron1	A	T	T	0.801136	ADD	88	-0.0317501	0.18581	-0.39593	0.33243	0.864734
54562432	CD4	TRBV28	6	32607771	SNPS_DQA1_2536_32607771_intron1	C	T	T	0.801136	ADD	88	-0.0317501	0.18581	-0.39593	0.33243	0.864734
54562433	CD4	TRBV28	6	32607996	SNPS_DQA1_2761_32607996_intron1_A	A	T	T	0.198864	ADD	88	0.0317501	0.18581	-0.33243	0.39593	0.864734
54562435	CD4	TRBV28	6	32608184	SNPS_DQA1_2949_32608184_intron1	A	G	G	0.198864	ADD	88	0.0317501	0.18581	-0.33243	0.39593	0.864734
54562443	CD4	TRBV28	6	32605557	SNPS_DQA1_322_32605557_intron1	C	T	T	0.198864	ADD	88	0.0317501	0.18581	-0.33243	0.39593	0.864734
54562444	CD4	TRBV28	6	32605420	SNPS_DQA1_185_32605420_intron1	C	T	T	0.198864	ADD	88	0.0317501	0.18581	-0.33243	0.39593	0.864734
54562445	CD4	TRBV28	6	32605372	SNPS_DQA1_136_32605371_intron1_C	A	T	T	0.198864	ADD	88	0.0317501	0.18581	-0.33243	0.39593	0.864734
54562454	CD4	TRBV28	6	32609599	SNPS_DQA1_4364_32609599_intron2	A	G	G	0.198864	ADD	88	0.0317501	0.18581	-0.33243	0.39593	0.864734
54562455	CD4	TRBV28	6	32609981	AA_DQA1_163_32609980_exon3_S	A	T	T	0.198864	ADD	88	0.0317501	0.18581	-0.33243	0.39593	0.864734
54562456	CD4	TRBV28	6	32610015	SNPS_DQA1_4780_32610015_exon3_A	A	T	T	0.198864	ADD	88	0.0317501	0.18581	-0.33243	0.39593	0.864734
54562461	CD4	TRBV28	6	32609103	SNPS_DQA1_3868_32609103_exon2	T	C	C	0.198864	ADD	88	0.0317501	0.18581	-0.33243	0.39593	0.864734
54562462	CD4	TRBV28	6	32609021	SNPS_DQA1_3786_32609021_intron1	T	C	C	0.801136	ADD	88	-0.0317501	0.18581	-0.39593	0.33243	0.864734
54562463	CD4	TRBV28	6	32608664	SNPS_DQA1_3429_32608664_intron1	A	G	G	0.801136	ADD	88	-0.0317501	0.18581	-0.39593	0.33243	0.864734
54562464	CD4	TRBV28	6	32608526	SNPS_DQA1_3291_32608526_intron1	T	C	C	0.198864	ADD	88	0.0317501	0.18581	-0.33243	0.39593	0.864734
54562466	CD4	TRBV28	6	32609304	SNPS_DQA1_4069_32609304_exon2	T	C	C	0.801136	ADD	88	-0.0317501	0.18581	-0.39593	0.33243	0.864734
54562467	CD4	TRBV28	6	32609283	SNPS_DQA1_4048_32609283_exon2	C	G	G	0.801136	ADD	88	-0.0317501	0.18581	-0.39593	0.33243	0.864734
54562469	CD4	TRBV28	6	32606044	SNPS_DQA1_807_32606042_intron1_T	A	T	T	0.198864	ADD	88	0.0317501	0.18581	-0.33243	0.39593	0.864734
54562470	CD4	TRBV28	6	32605935	SNPS_DQA1_700_32605935_intron1	G	T	T	0.198864	ADD	88	0.0317501	0.18581	-0.33243	0.39593	0.864734
54562476	CD4	TRBV28	6	32609303	AA_DQA1_75_32609303_exon2_I	A	T	T	0.801136	ADD	88	-0.0317501	0.18581	-0.39593	0.33243	0.864734
54562524	CD8	TRAV39	6	29944314	rs2844803	T	C	C	0.607955	ADD	88	-0.0247292	0.144723	-0.308381	0.258923	0.864735
54562726	CD8	TRBV28	6	31330251	rs2250287	T	G	G	0.153409	ADD	88	0.0363389	0.212675	-0.380496	0.453173	0.86474
54562728	CD8	TRBV28	6	31332239	rs2596551	A	C	C	0.153409	ADD	88	0.0363389	0.212675	-0.380496	0.453173	0.86474
54562729	CD8	TRBV28	6	31330370	rs2523564	G	A	A	0.153409	ADD	88	0.0363389	0.212675	-0.380496	0.453173	0.86474
54562742	CD8	TRBV9	6	32636701	rs28371207	A	G	G	0.215909	ADD	88	-0.0328337	0.19216	-0.409461	0.343794	0.86474
54562743	CD8	TRBV28	6	31333716	rs2844579	G	A	A	0.153409	ADD	88	0.0363389	0.212675	-0.380496	0.453173	0.86474
54562744	CD8	TRBV28	6	31333914	rs2523543	A	G	G	0.153409	ADD	88	0.0363389	0.212675	-0.380496	0.453173	0.86474
54562817	CD4	TRAV35	6	33865343	rs10947465	G	T	T	0.125	ADD	88	0.0383922	0.224695	-0.402001	0.478786	0.864742
54563095	CD8	TRBV14	6	32553374	AA_DRB1_13_32552123_exon2_GRS	A	T	T	0.596591	ADD	88	-0.0248348	0.145354	-0.309724	0.260055	0.864747
54563113	CD8	TRBV14	6	32553456	AA_DRB1_11_32552129_exon2_PS	A	T	T	0.596591	ADD	88	-0.0248348	0.145354	-0.309724	0.260055	0.864747
54563115	CD8	TRBV14	6	32553348	AA_DRB1_13_32552123_exon2_FHY	A	T	T	0.403409	ADD	88	0.0248348	0.145354	-0.260055	0.309724	0.864747
54563179	CD8	TRAV6	6	32968856	rs12192713	G	A	A	0.238636	ADD	88	-0.0280041	0.163907	-0.349255	0.293247	0.864749
54563180	CD8	TRAV6	6	32968598	rs12191230	G	A	A	0.238636	ADD	88	-0.0280041	0.163907	-0.349255	0.293247	0.864749
54563658	CD4	TRBV30	6	29832966	rs2975030	G	A	A	0.625	ADD	88	0.0280326	0.164086	-0.293569	0.349634	0.864759
54563727	CD4	TRAV35	6	29923806	rs9260653	G	A	A	0.920455	ADD	88	-0.0467471	0.273631	-0.583053	0.489559	0.86476
54563728	CD4	TRAV35	6	29922123	rs1632874	G	T	T	0.920455	ADD	88	-0.0467471	0.273631	-0.583053	0.489559	0.86476
54564295	CD4	TRAV16	6	31234569	rs115799091	C	T	T	0.4375	ADD	88	-0.0279178	0.163425	-0.348225	0.292389	0.864769
54564536	CD8	TRAV34	6	29335661	rs9257794	C	T	T	0.215909	ADD	88	-0.0309465	0.181161	-0.386015	0.324122	0.864773
54564537	CD8	TRAV34	6	29337207	rs9257795	T	G	G	0.215909	ADD	88	-0.0309465	0.181161	-0.386015	0.324122	0.864773
54564550	CD8	TRAV34	6	29337500	rs6934993	A	G	G	0.215909	ADD	88	-0.0309465	0.181161	-0.386015	0.324122	0.864773
54564811	CD4	TRAV24	6	29336054	rs4713211	G	A	A	0.636364	ADD	88	0.0274898	0.160929	-0.287926	0.342905	0.864777
54564812	CD4	TRAV24	6	29337075	rs3930883	G	T	T	0.636364	ADD	88	0.0274898	0.160929	-0.287926	0.342905	0.864777
54564892	CD8	TRBV2	6	32146644	rs3134944	C	T	T	0.232955	ADD	88	0.030014	0.175709	-0.314369	0.374397	0.864779
54564893	CD8	TRBV2	6	32146997	rs3132965	A	G	G	0.232955	ADD	88	0.030014	0.175709	-0.314369	0.374397	0.864779
54564896	CD8	TRAV5	6	31659731	rs805282	T	G	G	0.363636	ADD	88	-0.0282747	0.165526	-0.352701	0.296151	0.864779
54564900	CD8	TRBV2	6	32145205	rs3134947	C	T	T	0.232955	ADD	88	0.030014	0.175709	-0.314369	0.374397	0.864779
54564901	CD8	TRBV2	6	32145993	rs3134946	C	G	G	0.232955	ADD	88	0.030014	0.175709	-0.314369	0.374397	0.864779
54564902	CD8	TRBV2	6	32145999	rs3096689	C	G	G	0.232955	ADD	88	0.030014	0.175709	-0.314369	0.374397	0.864779
54564903	CD8	TRBV2	6	32146492	rs3134945	C	A	A	0.232955	ADD	88	0.030014	0.175709	-0.314369	0.374397	0.864779
54564915	CD8	TRAV5	6	31662957	rs805277	C	T	T	0.363636	ADD	88	-0.0282747	0.165526	-0.352701	0.296151	0.864779
54564930	CD8	TRBV15	6	30773972	rs9262207	G	A	A	0.0568182	ADD	88	-0.0495353	0.289991	-0.617907	0.518837	0.864779
54564931	CD8	TRBV15	6	30787128	rs9262215	C	T	T	0.0568182	ADD	88	-0.0495353	0.289991	-0.617907	0.518837	0.864779
54564935	CD8	TRBV15	6	30789694	rs9262216	T	G	G	0.0568182	ADD	88	-0.0495353	0.289991	-0.617907	0.518837	0.864779
54565385	CD8	TRBV19	6	31080016	rs2233974	C	G	G	0.1875	ADD	88	-0.0319416	0.187008	-0.398471	0.334588	0.864789
54565658	CD8	TRAV40	6	33124052	rs9277910	G	T	T	0.136364	ADD	88	-0.0286076	0.167493	-0.356887	0.299672	0.864793
54565686	CD4	TRAV40	6	31244082	rs13203895	C	T	T	0.119318	ADD	88	-0.0356496	0.208725	-0.444744	0.373445	0.864794
54565687	CD4	TRAV40	6	31244711	rs12209312	A	C	C	0.119318	ADD	88	-0.0356496	0.208725	-0.444744	0.373445	0.864794
54565689	CD4	TRAV40	6	31247430	rs12208888	C	T	T	0.119318	ADD	88	-0.0356496	0.208725	-0.444744	0.373445	0.864794
54565698	CD8	TRBV13	6	28077374	rs203884	C	A	A	0.335227	ADD	88	0.0300118	0.175716	-0.314385	0.374409	0.864794
54565699	CD8	TRBV13	6	28062066	rs203893	C	A	A	0.335227	ADD	88	0.0300118	0.175716	-0.314385	0.374409	0.864794
54565711	CD4	TRAV40	6	31247319	rs12216025	T	C	C	0.119318	ADD	88	-0.0356496	0.208725	-0.444744	0.373445	0.864794
54565755	CD8	TRBV9	6	32553392	AA_DRB1_13_32552123_exon2_HRY	A	T	T	0.494318	ADD	88	0.0252337	0.147741	-0.264334	0.314801	0.864795
54565765	CD8	TRBV9	6	32553341	AA_DRB1_13_32552123_exon2_FGS	A	T	T	0.505682	ADD	88	-0.0252337	0.147741	-0.314801	0.264334	0.864795
54566081	CD4	TRAV6	6	30331027	rs2158285	A	G	G	0.130682	ADD	88	0.0406074	0.237766	-0.425404	0.506619	0.864801
54566579	CD4	TRAV40	6	32590070	rs9271541	A	C	C	0.210227	ADD	88	-0.0299704	0.175495	-0.373934	0.313993	0.86481
54566580	CD4	TRAV40	6	32590153	rs9271545	C	T	T	0.210227	ADD	88	-0.0299704	0.175495	-0.373934	0.313993	0.86481
54566627	CD4	TRAV40	6	32589923	rs9271528	C	T	T	0.210227	ADD	88	-0.0299704	0.175495	-0.373934	0.313993	0.86481
54567047	CD8	TRAV22	6	31587938	rs3763295	A	G	G	0.204545	ADD	88	-0.0316309	0.185227	-0.394669	0.331407	0.864816
54567050	CD4	TRAV39	6	30045958	rs9261309	A	G	G	0.193182	ADD	88	0.0312037	0.182725	-0.326931	0.389338	0.864816
54567073	CD4	TRAV39	6	30046246	rs2394734	G	A	A	0.193182	ADD	88	0.0312037	0.182725	-0.326931	0.389338	0.864816
54567074	CD4	TRAV39	6	30045731	rs9261306	T	C	C	0.193182	ADD	88	0.0312037	0.182725	-0.326931	0.389338	0.864816
54567075	CD4	TRAV39	6	30045846	rs9261307	C	T	T	0.193182	ADD	88	0.0312037	0.182725	-0.326931	0.389338	0.864816
54568413	CD4	TRAV4	6	32559284	rs114258010	A	G	G	0.0909091	ADD	88	-0.0454974	0.266455	-0.567739	0.476744	0.86483
54568700	CD8	TRAV16	6	33127987	rs4713614	C	A	A	0.522727	ADD	88	-0.0251234	0.147143	-0.313518	0.263271	0.864837
54568880	CD8	TRBV16	6	32900018	rs154977	C	G	G	0.789773	ADD	88	0.0260616	0.152641	-0.273109	0.325232	0.86484
54568887	CD8	TRAV39	6	31390055	rs10223421	G	T	T	0.255682	ADD	88	0.0297868	0.174459	-0.312146	0.37172	0.86484
54569017	CD8	TRBV18	6	30823366	rs3916232	T	A	A	0.159091	ADD	88	0.0344467	0.201756	-0.360988	0.429881	0.864843
54569018	CD8	TRBV18	6	30823630	rs9295928	T	C	C	0.159091	ADD	88	0.0344467	0.201756	-0.360988	0.429881	0.864843
54569073	CD4	TRBV28	6	33045841	SNPS_DPB1_2023_33045841_intron1	A	G	G	0.0681818	ADD	88	-0.0539986	0.316274	-0.673885	0.565887	0.864844
54569451	CD4	TRBV28	6	31306469	rs28752981	A	C	C	0.517045	ADD	88	-0.0249385	0.146074	-0.311239	0.261362	0.864851
54569452	CD4	TRBV28	6	31306536	rs28752982	C	T	T	0.517045	ADD	88	-0.0249385	0.146074	-0.311239	0.261362	0.864851
54569471	CD4	TRBV28	6	31307926	rs28753049	T	A	A	0.517045	ADD	88	-0.0249385	0.146074	-0.311239	0.261362	0.864851
54569473	CD4	TRBV28	6	31303029	rs28752883	G	A	A	0.517045	ADD	88	-0.0249385	0.146074	-0.311239	0.261362	0.864851
54569474	CD4	TRBV28	6	31305405	rs28367822	A	G	G	0.517045	ADD	88	-0.0249385	0.146074	-0.311239	0.261362	0.864851
54569475	CD4	TRBV28	6	31303053	rs28367781	A	T	T	0.517045	ADD	88	-0.0249385	0.146074	-0.311239	0.261362	0.864851
54569489	CD4	TRBV28	6	31304352	rs28752938	A	G	G	0.517045	ADD	88	-0.0249385	0.146074	-0.311239	0.261362	0.864851
54569490	CD4	TRBV28	6	31304386	rs28752939	C	T	T	0.517045	ADD	88	-0.0249385	0.146074	-0.311239	0.261362	0.864851
54569491	CD4	TRBV28	6	31304604	rs28752947	G	A	A	0.517045	ADD	88	-0.0249385	0.146074	-0.311239	0.261362	0.864851
54569492	CD4	TRBV28	6	31308680	rs28771380	C	T	T	0.517045	ADD	88	-0.0249385	0.146074	-0.311239	0.261362	0.864851
54569493	CD4	TRBV28	6	31304208	rs28752929	T	C	C	0.517045	ADD	88	-0.0249385	0.146074	-0.311239	0.261362	0.864851
54569494	CD4	TRBV28	6	31302904	rs28752881	G	A	A	0.517045	ADD	88	-0.0249385	0.146074	-0.311239	0.261362	0.864851
54569495	CD4	TRBV28	6	31302948	rs28752882	G	A	A	0.517045	ADD	88	-0.0249385	0.146074	-0.311239	0.261362	0.864851
54569496	CD4	TRBV28	6	31303199	rs28752887	T	C	C	0.517045	ADD	88	-0.0249385	0.146074	-0.311239	0.261362	0.864851
54569497	CD4	TRBV28	6	31304135	rs28752928	C	T	T	0.517045	ADD	88	-0.0249385	0.146074	-0.311239	0.261362	0.864851
54569498	CD8	TRAV27	6	31091834	rs542544856	G	A	A	0.0738636	ADD	88	-0.050094	0.29342	-0.625186	0.524998	0.864851
54569500	CD4	TRBV28	6	31305731	rs28367832	A	G	G	0.517045	ADD	88	-0.0249385	0.146074	-0.311239	0.261362	0.864851
54569506	CD4	TRBV28	6	31306354	rs28752978	C	G	G	0.517045	ADD	88	-0.0249385	0.146074	-0.311239	0.261362	0.864851
54569525	CD4	TRAV22	6	33551514	rs530878	A	G	G	0.215909	ADD	88	0.0287508	0.168406	-0.301319	0.358821	0.864852
54569920	CD8	TRAV30	6	33801510	rs12055409	A	G	G	0.670455	ADD	88	0.0266588	0.156158	-0.279406	0.332723	0.864857
54570198	CD8	TRBV28	6	33104584	rs9277838	G	A	A	0.221591	ADD	88	0.0299263	0.175304	-0.313664	0.373517	0.864862
54570200	CD8	TRBV28	6	33108035	rs926421	C	G	G	0.221591	ADD	88	0.0299263	0.175304	-0.313664	0.373517	0.864862
54570201	CD8	TRBV28	6	33108848	rs3129252	T	A	A	0.221591	ADD	88	0.0299263	0.175304	-0.313664	0.373517	0.864862
54570202	CD8	TRBV28	6	33109556	rs3129249	C	T	T	0.221591	ADD	88	0.0299263	0.175304	-0.313664	0.373517	0.864862
54570211	CD8	TRBV28	6	33105469	rs3129258	G	A	A	0.221591	ADD	88	0.0299263	0.175304	-0.313664	0.373517	0.864862
54570220	CD8	TRBV28	6	33117258	rs3129214	C	T	T	0.221591	ADD	88	0.0299263	0.175304	-0.313664	0.373517	0.864862
54570225	CD8	TRBV28	6	33111347	rs3129234	C	T	T	0.221591	ADD	88	0.0299263	0.175304	-0.313664	0.373517	0.864862
54570226	CD8	TRBV28	6	33112640	rs3129227	G	T	T	0.221591	ADD	88	0.0299263	0.175304	-0.313664	0.373517	0.864862
54570228	CD8	TRBV28	6	33104652	rs9277839	C	T	T	0.221591	ADD	88	0.0299263	0.175304	-0.313664	0.373517	0.864862
54570233	CD8	TRBV28	6	33112601	rs3129228	G	T	T	0.221591	ADD	88	0.0299263	0.175304	-0.313664	0.373517	0.864862
54570245	CD8	TRBV28	6	33110933	rs7754200	A	G	G	0.221591	ADD	88	0.0299263	0.175304	-0.313664	0.373517	0.864862
54570247	CD8	TRBV28	6	33112218	rs3129231	A	G	G	0.221591	ADD	88	0.0299263	0.175304	-0.313664	0.373517	0.864862
54570248	CD8	TRBV28	6	33113197	rs3129223	C	T	T	0.221591	ADD	88	0.0299263	0.175304	-0.313664	0.373517	0.864862
54570327	CD4	TRAV41	6	33953646	rs2499766	C	T	T	0.75	ADD	88	0.0297779	0.17444	-0.312118	0.371673	0.864865
54571290	CD8	TRAV5	6	29411323	rs3117193	T	C	C	0.693182	ADD	88	-0.0292763	0.171511	-0.365432	0.30688	0.864874
54571361	CD8	TRAV25	6	33632451	rs12198325	C	T	T	0.443182	ADD	88	-0.0236772	0.138713	-0.29555	0.248196	0.864877
54571447	CD4	TRAV16	6	30362995	rs2516684	G	A	A	0.119318	ADD	88	0.0413033	0.241978	-0.432964	0.515571	0.864878
54572410	CD4	TRAV4	6	32720037	rs9276511	T	G	G	0.102273	ADD	88	0.040538	0.237525	-0.425003	0.506079	0.864895
54572411	CD4	TRAV4	6	32720302	rs9276516	T	C	C	0.102273	ADD	88	0.040538	0.237525	-0.425003	0.506079	0.864895
54572412	CD4	TRAV4	6	32722020	rs9276545	C	T	T	0.102273	ADD	88	0.040538	0.237525	-0.425003	0.506079	0.864895
54572413	CD4	TRAV4	6	32719573	rs5014412	T	A	A	0.102273	ADD	88	0.040538	0.237525	-0.425003	0.506079	0.864895
54572415	CD4	TRAV4	6	32719502	rs5014413	A	G	G	0.102273	ADD	88	0.040538	0.237525	-0.425003	0.506079	0.864895
54572417	CD4	TRAV4	6	32724267	rs7774973	A	G	G	0.102273	ADD	88	0.040538	0.237525	-0.425003	0.506079	0.864895
54572441	CD4	TRAV4	6	32718452	rs9276484	A	G	G	0.102273	ADD	88	0.040538	0.237525	-0.425003	0.506079	0.864895
54572442	CD4	TRAV4	6	32718828	rs9276492	C	T	T	0.102273	ADD	88	0.040538	0.237525	-0.425003	0.506079	0.864895
54572445	CD4	TRAV4	6	32718869	rs9276493	T	G	G	0.102273	ADD	88	0.040538	0.237525	-0.425003	0.506079	0.864895
54572446	CD4	TRAV4	6	32719411	rs572884610	A	C	C	0.102273	ADD	88	0.040538	0.237525	-0.425003	0.506079	0.864895
54572451	CD4	TRAV4	6	32718329	rs9276483	T	C	C	0.102273	ADD	88	0.040538	0.237525	-0.425003	0.506079	0.864895
54572452	CD4	TRAV4	6	32720004	rs9276508	T	C	C	0.102273	ADD	88	0.040538	0.237525	-0.425003	0.506079	0.864895
54572453	CD4	TRAV4	6	32719745	rs9276504	T	C	C	0.102273	ADD	88	0.040538	0.237525	-0.425003	0.506079	0.864895
54572456	CD4	TRAV4	6	32722155	rs9276547	G	A	A	0.102273	ADD	88	0.040538	0.237525	-0.425003	0.506079	0.864895
54572457	CD4	TRAV4	6	32720385	rs9276518	A	G	G	0.102273	ADD	88	0.040538	0.237525	-0.425003	0.506079	0.864895
54572458	CD4	TRAV4	6	32719439	rs535308210	C	T	T	0.102273	ADD	88	0.040538	0.237525	-0.425003	0.506079	0.864895
54572460	CD4	TRAV4	6	32722129	rs9276546	C	T	T	0.102273	ADD	88	0.040538	0.237525	-0.425003	0.506079	0.864895
54572461	CD4	TRAV4	6	32718907	rs555798526	C	T	T	0.102273	ADD	88	0.040538	0.237525	-0.425003	0.506079	0.864895
54572462	CD4	TRAV4	6	32719731	rs9276503	T	A	A	0.102273	ADD	88	0.040538	0.237525	-0.425003	0.506079	0.864895
54572463	CD4	TRAV4	6	32719414	rs527659718	C	A	A	0.102273	ADD	88	0.040538	0.237525	-0.425003	0.506079	0.864895
54572465	CD4	TRAV4	6	32720366	rs9276517	T	C	C	0.102273	ADD	88	0.040538	0.237525	-0.425003	0.506079	0.864895
54572466	CD4	TRAV4	6	32724075	rs7774644	A	G	G	0.102273	ADD	88	0.040538	0.237525	-0.425003	0.506079	0.864895
54572467	CD4	TRAV4	6	32724189	rs7774954	C	A	A	0.102273	ADD	88	0.040538	0.237525	-0.425003	0.506079	0.864895
54572503	CD8	TRBV16	6	29506260	rs414282	T	C	C	0.340909	ADD	88	0.0220325	0.129096	-0.230992	0.275057	0.864896
54572912	CD8	TRAV24	6	31323321	AA_B_199_31323321_exon4_A	A	T	T	0.857955	ADD	88	0.0334247	0.195862	-0.350459	0.417308	0.864906
54572940	CD8	TRAV24	6	31321742	HLA_B*44	A	T	T	0.142045	ADD	88	-0.0334247	0.195862	-0.417308	0.350459	0.864906
54572943	CD8	TRAV24	6	31323324	SNPS_B_1615_31323321_exon4	A	G	G	0.857955	ADD	88	0.0334247	0.195862	-0.350459	0.417308	0.864906
54572951	CD8	TRAV24	6	31323322	AA_B_199_31323321_exon4_V	A	T	T	0.142045	ADD	88	-0.0334247	0.195862	-0.417308	0.350459	0.864906
54572952	CD8	TRAV24	6	31322395	rs17199328	A	G	G	0.142045	ADD	88	-0.0334247	0.195862	-0.417308	0.350459	0.864906
54573277	CD4	TRAV19	6	28143118	rs9380064	A	G	G	0.125	ADD	88	0.0399743	0.234254	-0.419155	0.499104	0.864913
54573278	CD4	TRAV19	6	28097193	rs4713140	G	A	A	0.125	ADD	88	0.0399743	0.234254	-0.419155	0.499104	0.864913
54573285	CD4	TRAV19	6	28107357	rs3757188	T	C	C	0.125	ADD	88	0.0399743	0.234254	-0.419155	0.499104	0.864913
54573294	CD4	TRAV19	6	28092685	rs4713139	C	T	T	0.125	ADD	88	0.0399743	0.234254	-0.419155	0.499104	0.864913
54573379	CD4	TRAV20	6	31324307	AA_B_97_31324201_exon3_NRT	A	T	T	0.721591	ADD	88	0.0298627	0.175002	-0.313134	0.37286	0.864915
54573395	CD4	TRAV20	6	31324340	AA_B_97_31324201_exon3_SVW	A	T	T	0.278409	ADD	88	-0.0298627	0.175002	-0.37286	0.313134	0.864915
54573434	CD8	TRBV28	6	29722515	rs9391630	A	G	G	0.232955	ADD	88	0.0296409	0.173703	-0.310811	0.370093	0.864916
54573524	CD8	TRAV24	6	32629736	SNPS_DQB1_4649_32629736_intron2	C	T	T	0.255682	ADD	88	-0.0295094	0.172934	-0.368454	0.309435	0.864917
54574088	CD4	TRAV2	6	32998121	rs9277026	G	A	A	0.443182	ADD	88	0.0251426	0.147355	-0.263668	0.313953	0.864929
54574748	CD8	TRAV34	6	31082197	rs3130979	G	C	C	0.289773	ADD	88	-0.0267037	0.156521	-0.333479	0.280071	0.864942
54574800	CD8	TRAV4	6	28471297	rs35604709	G	A	A	0.0625	ADD	88	-0.0547851	0.321118	-0.684166	0.574595	0.864943
54574831	CD8	TRAV5	6	32848566	rs9276900	A	C	C	0.306818	ADD	88	-0.0302204	0.177136	-0.3774	0.316959	0.864944
54574893	CD4	TRBV30	6	32589000	rs9271488	G	T	T	0.323864	ADD	88	0.0265712	0.155748	-0.278689	0.331832	0.864946
54574951	CD4	TRBV30	6	32588662	rs9271470	C	T	T	0.323864	ADD	88	0.0265712	0.155748	-0.278689	0.331832	0.864946
54574953	CD4	TRBV30	6	32589483	rs9271511	G	A	A	0.323864	ADD	88	0.0265712	0.155748	-0.278689	0.331832	0.864946
54575353	CD4	TRAV2	6	32164874	rs2071279	C	A	A	0.204545	ADD	88	-0.0300485	0.176143	-0.375282	0.315185	0.864955
54575372	CD8	TRBV14	6	31010200	rs2508015	G	A	A	0.409091	ADD	88	0.0249439	0.14622	-0.261641	0.311529	0.864955
54575940	CD8	TRAV34	6	32452443	rs115549271	G	A	A	0.170455	ADD	88	0.0319606	0.187366	-0.33527	0.399191	0.864965
54575955	CD4	TRAV10	6	29017881	rs28711195	T	G	G	0.0568182	ADD	88	-0.0597626	0.350355	-0.746446	0.62692	0.864966
54575973	CD4	TRAV10	6	29009943	rs12333226	A	T	T	0.0568182	ADD	88	-0.0597626	0.350355	-0.746446	0.62692	0.864966
54575980	CD4	TRAV10	6	28969148	rs572701487	A	C	C	0.0568182	ADD	88	-0.0597626	0.350355	-0.746446	0.62692	0.864966
54576037	CD4	TRBV28	6	32808232	rs3763349	A	G	G	0.4375	ADD	88	0.0324041	0.189968	-0.339926	0.404734	0.864967
54576333	CD8	TRBV14	6	29515802	rs3094575	T	C	C	0.75	ADD	88	0.0323344	0.189566	-0.339209	0.403878	0.864972
54576595	CD8	TRBV18	6	33136575	rs2855448	C	T	T	0.681818	ADD	88	-0.0266223	0.156084	-0.332541	0.279296	0.864977
54576786	CD4	TRBV18	6	32606616	SNPS_DQA1_1283_32606518_intron1_G	A	T	T	0.227273	ADD	88	0.0318093	0.1865	-0.333723	0.397342	0.86498
54576803	CD4	TRBV18	6	32607743	SNPS_DQA1_2506_32607741_intron1_AG	A	T	T	0.227273	ADD	88	0.0318093	0.1865	-0.333723	0.397342	0.86498
54576806	CD4	TRBV18	6	32606540	SNPS_DQA1_1305_32606540_intron1	A	G	G	0.227273	ADD	88	0.0318093	0.1865	-0.333723	0.397342	0.86498
54576807	CD4	TRBV18	6	32606525	SNPS_DQA1_1290_32606525_intron1	A	G	G	0.227273	ADD	88	0.0318093	0.1865	-0.333723	0.397342	0.86498
54577661	CD8	TRAV27	6	31764899	rs480092	T	C	C	0.232955	ADD	88	0.0327033	0.191757	-0.343134	0.408541	0.864991
54577926	CD4	TRAV35	6	30368612	rs1034324	G	A	A	0.176136	ADD	88	0.0352108	0.206471	-0.369464	0.439886	0.864998
54578568	CD4	TRAV30	6	32987277	rs3130607	A	G	G	0.892045	ADD	88	0.0456753	0.267854	-0.47931	0.57066	0.865009
54578569	CD4	TRAV30	6	32985052	rs3130604	G	A	A	0.892045	ADD	88	0.0456753	0.267854	-0.47931	0.57066	0.865009
54578570	CD4	TRAV30	6	32986782	rs3130606	G	A	A	0.892045	ADD	88	0.0456753	0.267854	-0.47931	0.57066	0.865009
54578578	CD4	TRAV30	6	33004387	rs763469	A	G	G	0.892045	ADD	88	0.0456753	0.267854	-0.47931	0.57066	0.865009
54578592	CD4	TRAV30	6	32997577	rs3135196	A	C	C	0.892045	ADD	88	0.0456753	0.267854	-0.47931	0.57066	0.865009
54578593	CD4	TRAV30	6	33016033	rs3097659	C	A	A	0.892045	ADD	88	0.0456753	0.267854	-0.47931	0.57066	0.865009
54578602	CD4	TRAV30	6	32980608	rs3130603	A	C	C	0.892045	ADD	88	0.0456753	0.267854	-0.47931	0.57066	0.865009
54578701	CD4	TRAV39	6	31472720	rs2855812	G	T	T	0.25	ADD	88	-0.0315588	0.185074	-0.394297	0.331179	0.865011
54578752	CD8	TRAV25	6	32744321	rs2621411	T	C	C	0.619318	ADD	88	0.0250816	0.14709	-0.263209	0.313372	0.865012
54578753	CD8	TRAV25	6	32744145	rs2857205	A	G	G	0.619318	ADD	88	0.0250816	0.14709	-0.263209	0.313372	0.865012
54578767	CD8	TRAV25	6	32752788	rs2857178	G	A	A	0.619318	ADD	88	0.0250816	0.14709	-0.263209	0.313372	0.865012
54578768	CD8	TRAV25	6	32752577	rs719652	C	T	T	0.619318	ADD	88	0.0250816	0.14709	-0.263209	0.313372	0.865012
54578769	CD8	TRAV25	6	32744466	rs9276634	G	A	A	0.619318	ADD	88	0.0250816	0.14709	-0.263209	0.313372	0.865012
54578770	CD8	TRAV25	6	32748633	rs2621404	G	C	C	0.619318	ADD	88	0.0250816	0.14709	-0.263209	0.313372	0.865012
54578772	CD8	TRAV25	6	32745324	rs2170183	T	C	C	0.619318	ADD	88	0.0250816	0.14709	-0.263209	0.313372	0.865012
54578789	CD8	TRAV25	6	32753313	rs1842399	C	G	G	0.619318	ADD	88	0.0250816	0.14709	-0.263209	0.313372	0.865012
54578799	CD8	TRAV25	6	32757453	rs2621390	C	T	T	0.619318	ADD	88	0.0250816	0.14709	-0.263209	0.313372	0.865012
54578800	CD8	TRAV25	6	32757131	rs2857168	T	C	C	0.619318	ADD	88	0.0250816	0.14709	-0.263209	0.313372	0.865012
54578801	CD8	TRAV25	6	32755216	rs2621393	C	G	G	0.619318	ADD	88	0.0250816	0.14709	-0.263209	0.313372	0.865012
54578802	CD8	TRAV25	6	32755023	rs2857172	T	C	C	0.619318	ADD	88	0.0250816	0.14709	-0.263209	0.313372	0.865012
54578803	CD8	TRAV25	6	32754920	rs2857173	G	A	A	0.619318	ADD	88	0.0250816	0.14709	-0.263209	0.313372	0.865012
54578804	CD8	TRAV25	6	32745156	rs2857201	C	G	G	0.619318	ADD	88	0.0250816	0.14709	-0.263209	0.313372	0.865012
54578805	CD8	TRAV25	6	32757938	rs2621388	A	G	G	0.619318	ADD	88	0.0250816	0.14709	-0.263209	0.313372	0.865012
54578826	CD8	TRAV25	6	32746845	rs2621409	T	C	C	0.619318	ADD	88	0.0250816	0.14709	-0.263209	0.313372	0.865012
54578829	CD8	TRAV25	6	32746920	rs2857198	T	C	C	0.619318	ADD	88	0.0250816	0.14709	-0.263209	0.313372	0.865012
54578840	CD8	TRAV25	6	32744452	rs9276633	G	A	A	0.619318	ADD	88	0.0250816	0.14709	-0.263209	0.313372	0.865012
54578842	CD8	TRAV25	6	32747012	rs2857196	G	A	A	0.619318	ADD	88	0.0250816	0.14709	-0.263209	0.313372	0.865012
54578843	CD8	TRAV25	6	32746984	rs2857197	T	C	C	0.619318	ADD	88	0.0250816	0.14709	-0.263209	0.313372	0.865012
54578844	CD8	TRAV25	6	32744050	rs2857206	G	A	A	0.619318	ADD	88	0.0250816	0.14709	-0.263209	0.313372	0.865012
54578845	CD8	TRAV25	6	32743861	rs9276628	G	A	A	0.619318	ADD	88	0.0250816	0.14709	-0.263209	0.313372	0.865012
54578850	CD8	TRAV25	6	32743193	rs9276614	A	G	G	0.619318	ADD	88	0.0250816	0.14709	-0.263209	0.313372	0.865012
54578852	CD8	TRAV25	6	32753739	rs1988563	A	T	T	0.619318	ADD	88	0.0250816	0.14709	-0.263209	0.313372	0.865012
54578853	CD8	TRAV25	6	32753492	rs1988565	G	A	A	0.619318	ADD	88	0.0250816	0.14709	-0.263209	0.313372	0.865012
54578854	CD8	TRAV25	6	32757158	rs2621391	C	T	T	0.619318	ADD	88	0.0250816	0.14709	-0.263209	0.313372	0.865012
54578924	CD8	TRAV25	6	32743217	rs9276615	C	T	T	0.619318	ADD	88	0.0250816	0.14709	-0.263209	0.313372	0.865012
54578925	CD8	TRAV25	6	32742059	rs2621414	T	C	C	0.619318	ADD	88	0.0250816	0.14709	-0.263209	0.313372	0.865012
54578957	CD8	TRAV40	6	31324415	SNPS_B_521_31324415_intron2	A	C	C	0.193182	ADD	88	-0.0241189	0.141444	-0.301344	0.253106	0.865012
54579050	CD8	TRBV28	6	32079567	rs17207986	T	C	C	0.0568182	ADD	88	-0.0490133	0.28744	-0.612386	0.51436	0.865014
54579052	CD8	TRBV28	6	32088988	rs76024631	T	C	C	0.0568182	ADD	88	-0.0490133	0.28744	-0.612386	0.51436	0.865014
54579215	CD4	TRAV4	6	32925692	rs580962	C	T	T	0.619318	ADD	88	-0.0300053	0.175969	-0.374898	0.314888	0.865016
54579274	CD4	TRAV27	6	30072721	rs2248289	T	C	C	0.267045	ADD	88	0.0298139	0.174849	-0.312884	0.372512	0.865017
54579290	CD4	TRAV27	6	30072511	rs2844796	G	A	A	0.267045	ADD	88	0.0298139	0.174849	-0.312884	0.372512	0.865017
54579443	CD8	TRBV30	6	29912513	SNPS_A_2181_29912511_intron5_T	A	T	T	0.710227	ADD	88	0.0249694	0.146443	-0.262053	0.311992	0.865022
54579953	CD8	TRBV19	6	28810817	rs422331	C	T	T	0.403409	ADD	88	0.0252869	0.148313	-0.265402	0.315975	0.86503
54580534	CD4	TRBV2	6	30861729	rs3132572	G	A	A	0.926136	ADD	88	-0.0475783	0.27908	-0.594565	0.499409	0.865041
54580539	CD4	TRBV2	6	30904272	rs2844649	A	G	G	0.926136	ADD	88	-0.0475783	0.27908	-0.594565	0.499409	0.865041
54580545	CD4	TRBV2	6	30914751	rs2517451	C	T	T	0.926136	ADD	88	-0.0475783	0.27908	-0.594565	0.499409	0.865041
54580563	CD4	TRBV2	6	30902533	rs2844650	T	C	C	0.926136	ADD	88	-0.0475783	0.27908	-0.594565	0.499409	0.865041
54580576	CD4	TRBV14	6	32066815	rs77913858	C	T	T	0.0511364	ADD	88	-0.054626	0.320423	-0.682643	0.573391	0.865042
54580720	CD8	TRAV19	6	31237795	AA_C_305_31237779_exon5_T	A	T	T	0.318182	ADD	88	-0.0281974	0.165401	-0.352377	0.295983	0.865044
54580725	CD8	TRAV19	6	31238284	AA_C_184_31238263_exon4_HR	A	T	T	0.681818	ADD	88	0.0281974	0.165401	-0.295983	0.352377	0.865044
54580726	CD8	TRAV19	6	31238240	AA_C_194_31238233_exon4_LX	A	T	T	0.318182	ADD	88	-0.0281974	0.165401	-0.352377	0.295983	0.865044
54580740	CD8	TRAV19	6	31237773	AA_C_307_31237773_exon5_M	A	T	T	0.318182	ADD	88	-0.0281974	0.165401	-0.352377	0.295983	0.865044
54580741	CD8	TRAV19	6	31238032	AA_C_261_31238032_exon4_M	A	T	T	0.318182	ADD	88	-0.0281974	0.165401	-0.352377	0.295983	0.865044
54580745	CD8	TRAV19	6	31237171	AA_C_326_31237170_exon7_S	A	T	T	0.681818	ADD	88	0.0281974	0.165401	-0.295983	0.352377	0.865044
54580746	CD8	TRAV19	6	31238246	AA_C_194_31238233_exon4_V	A	T	T	0.681818	ADD	88	0.0281974	0.165401	-0.295983	0.352377	0.865044
54580747	CD8	TRAV19	6	31238243	AA_C_194_31238233_exon4_PV	A	T	T	0.681818	ADD	88	0.0281974	0.165401	-0.295983	0.352377	0.865044
54580748	CD8	TRAV19	6	31238241	AA_C_194_31238233_exon4_Lx	A	T	T	0.318182	ADD	88	-0.0281974	0.165401	-0.352377	0.295983	0.865044
54580749	CD8	TRAV19	6	31238247	AA_C_194_31238233_exon4_VX	A	T	T	0.681818	ADD	88	0.0281974	0.165401	-0.295983	0.352377	0.865044
54580762	CD8	TRAV19	6	31237845	AA_C_285_31237839_exon5_M	A	T	T	0.318182	ADD	88	-0.0281974	0.165401	-0.352377	0.295983	0.865044
54580763	CD8	TRAV19	6	31238034	AA_C_261_31238032_exon4_V	A	T	T	0.681818	ADD	88	0.0281974	0.165401	-0.295983	0.352377	0.865044
54580764	CD8	TRAV19	6	31237843	AA_C_285_31237839_exon5_LV	A	T	T	0.681818	ADD	88	0.0281974	0.165401	-0.295983	0.352377	0.865044
54580773	CD8	TRAV19	6	31237996	AA_C_273_31237996_exon4_R	A	T	T	0.681818	ADD	88	0.0281974	0.165401	-0.295983	0.352377	0.865044
54580774	CD8	TRAV19	6	31237170	AA_C_326_31237170_exon7_C	A	T	T	0.318182	ADD	88	-0.0281974	0.165401	-0.352377	0.295983	0.865044
54580793	CD8	TRAV19	6	31237133	AA_C_339_31237131_exon7_T	A	T	T	0.318182	ADD	88	-0.0281974	0.165401	-0.352377	0.295983	0.865044
54580794	CD8	TRAV19	6	31237131	AA_C_339_31237131_exon7_A	A	T	T	0.681818	ADD	88	0.0281974	0.165401	-0.295983	0.352377	0.865044
54580795	CD8	TRAV19	6	31237779	AA_C_305_31237779_exon5_A	A	T	T	0.681818	ADD	88	0.0281974	0.165401	-0.295983	0.352377	0.865044
54580804	CD8	TRAV19	6	31236551	HLA_C*07	A	T	T	0.318182	ADD	88	-0.0281974	0.165401	-0.352377	0.295983	0.865044
54580805	CD8	TRAV19	6	31237788	AA_C_307_31237773_exon5_V	A	T	T	0.681818	ADD	88	0.0281974	0.165401	-0.295983	0.352377	0.865044
54580806	CD8	TRAV19	6	31237997	AA_C_273_31237996_exon4_S	A	T	T	0.318182	ADD	88	-0.0281974	0.165401	-0.352377	0.295983	0.865044
54580807	CD8	TRAV19	6	31238235	AA_C_194_31238233_exon4_LP	A	T	T	0.318182	ADD	88	-0.0281974	0.165401	-0.352377	0.295983	0.865044
54580808	CD8	TRAV19	6	31238291	AA_C_184_31238263_exon4_Px	A	T	T	0.318182	ADD	88	-0.0281974	0.165401	-0.352377	0.295983	0.865044
54580809	CD8	TRAV19	6	31238233	AA_C_194_31238233_exon4_L	A	T	T	0.318182	ADD	88	-0.0281974	0.165401	-0.352377	0.295983	0.865044
54580811	CD8	TRAV19	6	31238289	AA_C_184_31238263_exon4_P	A	T	T	0.318182	ADD	88	-0.0281974	0.165401	-0.352377	0.295983	0.865044
54580812	CD8	TRAV19	6	31238286	AA_C_184_31238263_exon4_KP	A	T	T	0.318182	ADD	88	-0.0281974	0.165401	-0.352377	0.295983	0.865044
54580813	CD8	TRAV19	6	31238249	AA_C_194_31238233_exon4_Vx	A	T	T	0.681818	ADD	88	0.0281974	0.165401	-0.295983	0.352377	0.865044
54580950	CD4	TRAV27	6	30366100	rs1264567	T	C	C	0.159091	ADD	88	0.0355241	0.208385	-0.372903	0.443951	0.865048
54580981	CD8	TRBV28	6	32380262	rs6932542	A	G	G	0.511364	ADD	88	-0.0282288	0.165592	-0.352783	0.296326	0.865049
54581017	CD8	TRBV28	6	32379682	rs6911383	T	C	C	0.511364	ADD	88	-0.0282288	0.165592	-0.352783	0.296326	0.865049
54581019	CD8	TRBV28	6	32380190	rs6932810	G	A	A	0.511364	ADD	88	-0.0282288	0.165592	-0.352783	0.296326	0.865049
54581032	CD8	TRBV28	6	32380818	rs9268518	A	G	G	0.511364	ADD	88	-0.0282288	0.165592	-0.352783	0.296326	0.865049
54581033	CD8	TRBV28	6	32380782	rs4502931	T	A	A	0.511364	ADD	88	-0.0282288	0.165592	-0.352783	0.296326	0.865049
54581066	CD8	TRBV28	6	32380860	rs9268520	C	A	A	0.511364	ADD	88	-0.0282288	0.165592	-0.352783	0.296326	0.865049
54581184	CD8	TRAV17	6	33098798	rs9391752	A	G	G	0.232955	ADD	88	-0.0327625	0.192188	-0.409445	0.34392	0.86505
54581296	CD8	TRAV19	6	32914330	rs189865	C	T	T	0.329545	ADD	88	0.0277302	0.162673	-0.291102	0.346563	0.865053
54581903	CD8	TRAV22	6	32553439	AA_DRB1_11_32552129_exon2_DP	A	T	T	0.238636	ADD	88	-0.0313019	0.183634	-0.391218	0.328614	0.86506
54582018	CD4	TRAV17	6	33641956	rs7769838	T	C	C	0.823864	ADD	88	0.0334178	0.19605	-0.350834	0.417669	0.865062
54582472	CD4	TRAV3	6	31134888	rs3130931	T	C	C	0.75	ADD	88	-0.0334734	0.196383	-0.418377	0.35143	0.865067
54582960	CD4	TRAV24	6	30362995	rs2516684	G	A	A	0.119318	ADD	88	0.0430579	0.252623	-0.452073	0.538189	0.865071
54583423	CD4	TRAV25	6	30207495	rs2844773	C	A	A	0.130682	ADD	88	-0.041486	0.24341	-0.518562	0.43559	0.865077
54583424	CD4	TRAV25	6	30209918	rs2188099	A	G	G	0.130682	ADD	88	-0.041486	0.24341	-0.518562	0.43559	0.865077
54583425	CD4	TRAV25	6	30232953	rs3094629	G	A	A	0.130682	ADD	88	-0.041486	0.24341	-0.518562	0.43559	0.865077
54583431	CD4	TRAV25	6	30234945	rs3129836	A	G	G	0.130682	ADD	88	-0.041486	0.24341	-0.518562	0.43559	0.865077
54583432	CD4	TRAV25	6	30226305	rs3094076	C	T	T	0.130682	ADD	88	-0.041486	0.24341	-0.518562	0.43559	0.865077
54583433	CD4	TRAV25	6	30234700	rs3129704	T	C	C	0.130682	ADD	88	-0.041486	0.24341	-0.518562	0.43559	0.865077
54583450	CD4	TRAV25	6	30208843	rs2844771	G	A	A	0.130682	ADD	88	-0.041486	0.24341	-0.518562	0.43559	0.865077
54583687	CD8	TRAV24	6	30897774	rs2532929	A	G	G	0.306818	ADD	88	0.0340649	0.199877	-0.357687	0.425817	0.865082
54583746	CD8	TRAV39	6	32822296	rs1351382	C	G	G	0.392045	ADD	88	-0.028119	0.16499	-0.351493	0.295255	0.865083
54583748	CD8	TRAV39	6	32822269	rs1351383	A	C	C	0.392045	ADD	88	-0.028119	0.16499	-0.351493	0.295255	0.865083
54583977	CD4	TRAV10	6	30849124	rs885910	A	T	T	0.414773	ADD	88	0.0279397	0.163944	-0.293384	0.349264	0.865088
54583986	CD4	TRAV10	6	30864829	rs1049623	T	C	C	0.414773	ADD	88	0.0279397	0.163944	-0.293384	0.349264	0.865088
54583999	CD4	TRAV10	6	30855907	rs1264323	G	A	A	0.414773	ADD	88	0.0279397	0.163944	-0.293384	0.349264	0.865088
54584386	CD8	TRBV27	6	29984252	rs9357092	G	A	A	0.3125	ADD	88	-0.0279479	0.163998	-0.349378	0.293483	0.865093
54584505	CD8	TRBV30	6	32113571	rs3134952	A	T	T	0.232955	ADD	88	0.028188	0.165412	-0.296013	0.352389	0.865097
54584506	CD8	TRBV30	6	32134510	rs3096697	G	A	A	0.232955	ADD	88	0.028188	0.165412	-0.296013	0.352389	0.865097
54584520	CD8	TRBV9	6	33820076	rs62397628	C	T	T	0.102273	ADD	88	-0.0413139	0.242437	-0.516482	0.433855	0.865097
54585041	CD8	TRAV3	6	32922459	rs9378127	G	A	A	0.130682	ADD	88	0.0400037	0.234762	-0.420121	0.500128	0.865104
54585335	CD8	TRAV10	6	33828178	rs9469619	A	G	G	0.193182	ADD	88	0.0304448	0.178671	-0.319743	0.380633	0.865108
54585591	CD8	TRAV24	6	29940814	rs2256922	C	T	T	0.244318	ADD	88	-0.0289479	0.169891	-0.361928	0.304032	0.865112
54585592	CD8	TRAV24	6	29941184	rs2571376	C	T	T	0.244318	ADD	88	-0.0289479	0.169891	-0.361928	0.304032	0.865112
54585593	CD8	TRAV24	6	29941400	rs2735078	A	G	G	0.244318	ADD	88	-0.0289479	0.169891	-0.361928	0.304032	0.865112
54585605	CD8	TRAV20	6	32606614	SNPS_DQA1_1282_32606517_intron1_G	A	T	T	0.840909	ADD	88	-0.035078	0.205869	-0.438575	0.368419	0.865113
54585608	CD8	TRAV20	6	32606521	SNPS_DQA1_1286_32606521_intron1	A	G	G	0.159091	ADD	88	0.035078	0.205869	-0.368419	0.438575	0.865113
54585609	CD8	TRAV20	6	32606617	SNPS_DQA1_1284_32606519_intron1_A	A	T	T	0.840909	ADD	88	-0.035078	0.205869	-0.438575	0.368419	0.865113
54585612	CD8	TRAV20	6	32606446	SNPS_DQA1_1211_32606446_intron1_C	A	T	T	0.159091	ADD	88	0.035078	0.205869	-0.368419	0.438575	0.865113
54585614	CD8	TRAV20	6	32606555	SNPS_DQA1_1320_32606555_intron1	A	G	G	0.159091	ADD	88	0.035078	0.205869	-0.368419	0.438575	0.865113
54585627	CD8	TRAV20	6	32606623	SNPS_DQA1_1299_32606534_intron1_G	A	T	T	0.840909	ADD	88	-0.035078	0.205869	-0.438575	0.368419	0.865113
54586063	CD8	TRAV10	6	29540204	rs1003581	G	A	A	0.130682	ADD	88	-0.0379849	0.222943	-0.474946	0.398976	0.865122
54586170	CD4	TRBV27	6	32634405	rs1049053	C	T	T	0.545455	ADD	88	0.0250772	0.147188	-0.263407	0.313561	0.865125
54586199	CD4	TRAV2	6	32139813	rs9267817	G	A	A	0.170455	ADD	88	-0.0327664	0.192321	-0.409708	0.344175	0.865126
54586215	CD4	TRAV2	6	32152387	rs1800624	A	T	T	0.170455	ADD	88	-0.0327664	0.192321	-0.409708	0.344175	0.865126
54586238	CD4	TRAV2	6	32132233	rs2269424	G	A	A	0.170455	ADD	88	-0.0327664	0.192321	-0.409708	0.344175	0.865126
54586240	CD4	TRAV2	6	32136838	rs1061807	G	A	A	0.170455	ADD	88	-0.0327664	0.192321	-0.409708	0.344175	0.865126
54586242	CD4	TRAV2	6	32151222	rs1035798	G	A	A	0.170455	ADD	88	-0.0327664	0.192321	-0.409708	0.344175	0.865126
54586472	CD8	TRAV5	6	31081434	rs3094222	A	G	G	0.119318	ADD	88	-0.0411619	0.241609	-0.514708	0.432384	0.865132
54586610	CD4	TRAV10	6	33048545	AA_DPB1_35_33048544_exon2_L	A	T	T	0.0568182	ADD	88	-0.0610679	0.358456	-0.763628	0.641492	0.865134
54586612	CD4	TRAV10	6	33048543	SNPS_DPB1_4725_33048543_exon2	C	T	T	0.943182	ADD	88	0.0610679	0.358456	-0.641492	0.763628	0.865134
54586622	CD8	TRAV10	6	31438096	rs2523668	C	A	A	0.107955	ADD	88	0.0394441	0.231529	-0.414343	0.493232	0.865134
54586727	CD4	TRAV20	6	33172932	rs110662	G	A	A	0.784091	ADD	88	0.0312467	0.183414	-0.328239	0.390732	0.865136
54586857	CD8	TRAV39	6	33326250	rs3106192	A	G	G	0.443182	ADD	88	0.024252	0.142359	-0.254767	0.303271	0.865139
54588053	CD8	TRAV21	6	32663677	rs35122881	C	T	T	0.142045	ADD	88	0.0326615	0.19175	-0.343161	0.408484	0.865157
54589321	CD4	TRAV17	6	32698570	rs7747423	G	A	A	0.505682	ADD	88	0.0262616	0.154203	-0.275971	0.328495	0.86518
54589322	CD4	TRAV17	6	32695884	rs9276057	A	G	G	0.505682	ADD	88	0.0262616	0.154203	-0.275971	0.328495	0.86518
54589344	CD4	TRAV17	6	32698212	rs9276150	C	A	A	0.505682	ADD	88	0.0262616	0.154203	-0.275971	0.328495	0.86518
54589345	CD4	TRAV17	6	32691944	rs763024	G	A	A	0.505682	ADD	88	0.0262616	0.154203	-0.275971	0.328495	0.86518
54589514	CD8	TRBV30	6	28781873	rs67829526	G	A	A	0.0909091	ADD	88	0.0383408	0.225135	-0.402915	0.479597	0.865183
54589618	CD8	TRBV16	6	32505568	rs72851102	G	A	A	0.369318	ADD	88	-0.020664	0.121342	-0.25849	0.217162	0.865187
54589689	CD8	TRAV34	6	29666111	rs3131875	T	C	C	0.551136	ADD	88	0.0233276	0.136983	-0.245155	0.29181	0.865188
54589811	CD4	TRAV3	6	28703432	rs7766599	C	T	T	0.0852273	ADD	88	-0.0488639	0.286944	-0.611264	0.513536	0.865191
54589812	CD4	TRAV3	6	28711334	rs3905240	A	G	G	0.0852273	ADD	88	-0.0488639	0.286944	-0.611264	0.513536	0.865191
54589854	CD4	TRAV3	6	28697625	rs17280797	A	G	G	0.0852273	ADD	88	-0.0488639	0.286944	-0.611264	0.513536	0.865191
54589909	CD8	TRAV41	6	30346760	rs3132627	T	A	A	0.0909091	ADD	88	0.0455226	0.267328	-0.478431	0.569476	0.865194
54589914	CD8	TRAV41	6	30337974	rs3129812	G	A	A	0.0909091	ADD	88	0.0455226	0.267328	-0.478431	0.569476	0.865194
54589936	CD8	TRAV41	6	30318327	rs3130355	G	A	A	0.0909091	ADD	88	0.0455226	0.267328	-0.478431	0.569476	0.865194
54590218	CD8	TRAV41	6	28849790	rs172326	G	A	A	0.420455	ADD	88	0.0253478	0.148858	-0.266408	0.317103	0.865198
54590494	CD4	TRAV21	6	29398938	rs3117191	T	C	C	0.840909	ADD	88	-0.0340532	0.199989	-0.426025	0.357919	0.865203
54590512	CD8	TRAV10	6	31366622	rs2428475	A	G	G	0.318182	ADD	88	0.026878	0.157851	-0.282505	0.336261	0.865204
54590513	CD8	TRAV10	6	31368125	rs2523453	C	G	G	0.318182	ADD	88	0.026878	0.157851	-0.282505	0.336261	0.865204
54590551	CD8	TRAV10	6	31365308	rs2523459	T	G	G	0.318182	ADD	88	0.026878	0.157851	-0.282505	0.336261	0.865204
54590572	CD4	TRAV20	6	33564412	rs6457736	T	C	C	0.204545	ADD	88	-0.0303814	0.178428	-0.380093	0.31933	0.865205
54590661	CD4	TRBV13	6	31307387	rs34213882	T	G	G	0.289773	ADD	88	0.0275272	0.161668	-0.289336	0.34439	0.865207
54590670	CD4	TRBV13	6	31308917	rs34650115	G	A	A	0.289773	ADD	88	0.0275272	0.161668	-0.289336	0.34439	0.865207
54590678	CD4	TRBV13	6	31309015	rs34244713	G	C	C	0.289773	ADD	88	0.0275272	0.161668	-0.289336	0.34439	0.865207
54590679	CD4	TRBV13	6	31309301	rs35870395	G	T	T	0.289773	ADD	88	0.0275272	0.161668	-0.289336	0.34439	0.865207
54591154	CD4	TRAV41	6	31237870	AA_C_275_31237869_exon5_EG	A	T	T	0.892045	ADD	88	0.0397193	0.233282	-0.417505	0.496944	0.865213
54591155	CD4	TRAV41	6	31237874	AA_C_275_31237869_exon5_K	A	T	T	0.107955	ADD	88	-0.0397193	0.233282	-0.496944	0.417505	0.865213
54591404	CD8	TRAV19	6	33096766	rs3117004	A	G	G	0.261364	ADD	88	-0.0284932	0.167355	-0.356503	0.299516	0.865218
54591405	CD8	TRAV19	6	33096426	rs3129272	C	T	T	0.261364	ADD	88	-0.0284932	0.167355	-0.356503	0.299516	0.865218
54591498	CD4	TRBV28	6	32578278	rs2858863	C	T	T	0.244318	ADD	88	0.0313932	0.18439	-0.330005	0.392791	0.86522
54591499	CD4	TRBV28	6	32582075	rs642093	G	A	A	0.244318	ADD	88	0.0313932	0.18439	-0.330005	0.392791	0.86522
54591500	CD4	TRBV28	6	32583401	rs7760731	C	A	A	0.244318	ADD	88	0.0313932	0.18439	-0.330005	0.392791	0.86522
54591654	CD8	TRBV18	6	32634355	SNPS_DQB1_30_32634355_exon1	A	G	G	0.846591	ADD	88	-0.0363301	0.213393	-0.454572	0.381912	0.865223
54592137	CD4	TRAV39	6	32402778	rs9268614	T	G	G	0.221591	ADD	88	-0.0297821	0.174943	-0.372665	0.313101	0.865232
54592138	CD4	TRAV39	6	32405821	rs9268627	T	C	C	0.221591	ADD	88	-0.0297821	0.174943	-0.372665	0.313101	0.865232
54592357	CD4	TRAV24	6	29945898	rs9260865	T	C	C	0.0511364	ADD	88	0.0550505	0.323386	-0.578774	0.688875	0.865237
54592361	CD4	TRAV24	6	29945771	rs9260863	G	T	T	0.0511364	ADD	88	0.0550505	0.323386	-0.578774	0.688875	0.865237
54592362	CD4	TRAV24	6	29945741	rs9260862	C	T	T	0.0511364	ADD	88	0.0550505	0.323386	-0.578774	0.688875	0.865237
54592374	CD4	TRAV24	6	29945594	rs9260861	C	T	T	0.0511364	ADD	88	0.0550505	0.323386	-0.578774	0.688875	0.865237
54592853	CD8	TRAV27	6	32612397	rs6927022	A	G	G	0.4375	ADD	88	-0.0265772	0.156129	-0.332585	0.279431	0.865242
54592979	CD4	TRBV28	6	33555904	rs420361	T	C	C	0.732955	ADD	88	0.0293187	0.17224	-0.308266	0.366903	0.865246
54592996	CD8	TRAV3	6	32612397	rs6927022	A	G	G	0.4375	ADD	88	0.0258946	0.152123	-0.272262	0.324051	0.865246
54592997	CD4	TRAV39	6	30043992	rs3807034	T	C	C	0.159091	ADD	88	0.0331444	0.194715	-0.34849	0.414778	0.865246
54592998	CD4	TRAV39	6	30044827	rs3807035	C	T	T	0.159091	ADD	88	0.0331444	0.194715	-0.34849	0.414778	0.865246
54593089	CD4	TRAV25	6	30156496	rs2074472	T	A	A	0.346591	ADD	88	-0.0258951	0.15213	-0.324065	0.272275	0.865249
54593137	CD8	TRBV18	6	31125978	rs3130455	A	T	T	0.176136	ADD	88	0.032909	0.193337	-0.346025	0.411843	0.86525
54593159	CD8	TRBV18	6	31122482	rs130076	G	A	A	0.176136	ADD	88	0.032909	0.193337	-0.346025	0.411843	0.86525
54593286	CD8	TRBV27	6	32798731	rs1015166	C	T	T	0.301136	ADD	88	-0.0321027	0.188604	-0.401761	0.337555	0.865253
54593289	CD4	TRAV19	6	29798642	rs17179108	C	T	T	0.0909091	ADD	88	0.0413336	0.242837	-0.434618	0.517285	0.865253
54593299	CD4	TRBV15	6	31198366	rs3134780	G	A	A	0.380682	ADD	88	0.0282293	0.165849	-0.29683	0.353288	0.865254
54593367	CD4	TRBV15	6	31199256	rs3130474	C	T	T	0.380682	ADD	88	0.0282293	0.165849	-0.29683	0.353288	0.865254
54593375	CD8	TRBV18	6	32631627	SNPS_DQB1_2758_32631627_intron2	A	T	T	0.232955	ADD	88	0.0294688	0.173133	-0.309865	0.368803	0.865255
54593376	CD8	TRBV18	6	32631659	SNPS_DQB1_2726_32631659_intron2	A	T	T	0.232955	ADD	88	0.0294688	0.173133	-0.309865	0.368803	0.865255
54593377	CD8	TRBV18	6	32631454	SNPS_DQB1_2931_32631454_intron2	A	T	T	0.232955	ADD	88	0.0294688	0.173133	-0.309865	0.368803	0.865255
54593378	CD8	TRBV18	6	32631455	SNPS_DQB1_2930_32631455_intron2	A	T	T	0.232955	ADD	88	0.0294688	0.173133	-0.309865	0.368803	0.865255
54593379	CD8	TRBV18	6	32631451	SNPS_DQB1_2934_32631451_intron2	A	T	T	0.232955	ADD	88	0.0294688	0.173133	-0.309865	0.368803	0.865255
54593380	CD8	TRBV18	6	32631452	SNPS_DQB1_2933_32631452_intron2	A	T	T	0.232955	ADD	88	0.0294688	0.173133	-0.309865	0.368803	0.865255
54593381	CD8	TRBV18	6	32631453	SNPS_DQB1_2932_32631453_intron2	A	T	T	0.232955	ADD	88	0.0294688	0.173133	-0.309865	0.368803	0.865255
54593382	CD8	TRBV18	6	32631483	SNPS_DQB1_2902_32631483_intron2	A	T	T	0.232955	ADD	88	0.0294688	0.173133	-0.309865	0.368803	0.865255
54593383	CD8	TRBV18	6	32631647	SNPS_DQB1_2738_32631647_intron2	A	T	T	0.232955	ADD	88	0.0294688	0.173133	-0.309865	0.368803	0.865255
54593384	CD8	TRBV18	6	32631648	SNPS_DQB1_2737_32631648_intron2	A	T	T	0.232955	ADD	88	0.0294688	0.173133	-0.309865	0.368803	0.865255
54593385	CD8	TRBV18	6	32631635	SNPS_DQB1_2750_32631635_intron2	A	T	T	0.232955	ADD	88	0.0294688	0.173133	-0.309865	0.368803	0.865255
54593386	CD8	TRBV18	6	32631650	SNPS_DQB1_2735_32631650_intron2	A	T	T	0.232955	ADD	88	0.0294688	0.173133	-0.309865	0.368803	0.865255
54593387	CD8	TRBV18	6	32631654	SNPS_DQB1_2731_32631654_intron2	A	T	T	0.232955	ADD	88	0.0294688	0.173133	-0.309865	0.368803	0.865255
54593388	CD8	TRBV18	6	32631655	SNPS_DQB1_2730_32631655_intron2	A	T	T	0.232955	ADD	88	0.0294688	0.173133	-0.309865	0.368803	0.865255
54593389	CD8	TRBV18	6	32631667	SNPS_DQB1_2718_32631667_intron2	A	T	T	0.232955	ADD	88	0.0294688	0.173133	-0.309865	0.368803	0.865255
54593390	CD8	TRBV18	6	32631642	SNPS_DQB1_2743_32631642_intron2	A	T	T	0.232955	ADD	88	0.0294688	0.173133	-0.309865	0.368803	0.865255
54593391	CD8	TRBV18	6	32631721	SNPS_DQB1_2664_32631721_intron2	A	C	C	0.767045	ADD	88	-0.0294688	0.173133	-0.368803	0.309865	0.865255
54593392	CD8	TRBV18	6	32631643	SNPS_DQB1_2742_32631643_intron2	A	T	T	0.232955	ADD	88	0.0294688	0.173133	-0.309865	0.368803	0.865255
54593393	CD8	TRBV18	6	32631644	SNPS_DQB1_2741_32631644_intron2	A	T	T	0.232955	ADD	88	0.0294688	0.173133	-0.309865	0.368803	0.865255
54593394	CD8	TRBV18	6	32631645	SNPS_DQB1_2740_32631645_intron2	A	T	T	0.232955	ADD	88	0.0294688	0.173133	-0.309865	0.368803	0.865255
54593395	CD8	TRBV18	6	32631618	SNPS_DQB1_2767_32631618_intron2	A	T	T	0.232955	ADD	88	0.0294688	0.173133	-0.309865	0.368803	0.865255
54593396	CD8	TRBV18	6	32631651	SNPS_DQB1_2734_32631651_intron2	A	T	T	0.232955	ADD	88	0.0294688	0.173133	-0.309865	0.368803	0.865255
54593397	CD8	TRBV18	6	32631652	SNPS_DQB1_2733_32631652_intron2	A	T	T	0.232955	ADD	88	0.0294688	0.173133	-0.309865	0.368803	0.865255
54593398	CD8	TRBV18	6	32631646	SNPS_DQB1_2739_32631646_intron2	A	T	T	0.232955	ADD	88	0.0294688	0.173133	-0.309865	0.368803	0.865255
54593399	CD8	TRBV18	6	32631379	SNPS_DQB1_3006_32631379_intron2	A	T	T	0.232955	ADD	88	0.0294688	0.173133	-0.309865	0.368803	0.865255
54593400	CD8	TRBV18	6	32631380	SNPS_DQB1_3005_32631380_intron2	A	T	T	0.232955	ADD	88	0.0294688	0.173133	-0.309865	0.368803	0.865255
54593401	CD8	TRBV18	6	32631381	SNPS_DQB1_3004_32631381_intron2	A	T	T	0.232955	ADD	88	0.0294688	0.173133	-0.309865	0.368803	0.865255
54593402	CD8	TRBV18	6	32631632	SNPS_DQB1_2753_32631632_intron2	A	T	T	0.232955	ADD	88	0.0294688	0.173133	-0.309865	0.368803	0.865255
54593403	CD8	TRBV18	6	32631634	SNPS_DQB1_2751_32631634_intron2	A	T	T	0.232955	ADD	88	0.0294688	0.173133	-0.309865	0.368803	0.865255
54593404	CD8	TRBV18	6	32631737	SNPS_DQB1_2648_32631737_intron2	T	C	C	0.767045	ADD	88	-0.0294688	0.173133	-0.368803	0.309865	0.865255
54593405	CD8	TRBV18	6	32631688	SNPS_DQB1_2697_32631688_intron2	T	C	C	0.767045	ADD	88	-0.0294688	0.173133	-0.368803	0.309865	0.865255
54593406	CD8	TRBV18	6	32631692	SNPS_DQB1_2693_32631692_intron2	A	T	T	0.232955	ADD	88	0.0294688	0.173133	-0.309865	0.368803	0.865255
54593407	CD8	TRBV18	6	32631518	SNPS_DQB1_2867_32631518_intron2	A	T	T	0.232955	ADD	88	0.0294688	0.173133	-0.309865	0.368803	0.865255
54593408	CD8	TRBV18	6	32631519	SNPS_DQB1_2866_32631519_intron2	A	T	T	0.232955	ADD	88	0.0294688	0.173133	-0.309865	0.368803	0.865255
54593409	CD8	TRBV18	6	32628936	SNPS_DQB1_5449_32628936_intron3	A	C	C	0.767045	ADD	88	-0.0294688	0.173133	-0.368803	0.309865	0.865255
54593410	CD8	TRBV18	6	32631488	SNPS_DQB1_2897_32631488_intron2	A	T	T	0.232955	ADD	88	0.0294688	0.173133	-0.309865	0.368803	0.865255
54593411	CD8	TRBV18	6	32631489	SNPS_DQB1_2896_32631489_intron2	A	T	T	0.232955	ADD	88	0.0294688	0.173133	-0.309865	0.368803	0.865255
54593412	CD8	TRBV18	6	32631442	SNPS_DQB1_2943_32631442_intron2	A	T	T	0.232955	ADD	88	0.0294688	0.173133	-0.309865	0.368803	0.865255
54593413	CD8	TRBV18	6	32631526	SNPS_DQB1_2859_32631526_intron2	A	T	T	0.232955	ADD	88	0.0294688	0.173133	-0.309865	0.368803	0.865255
54593414	CD8	TRBV18	6	32631527	SNPS_DQB1_2858_32631527_intron2	A	T	T	0.232955	ADD	88	0.0294688	0.173133	-0.309865	0.368803	0.865255
54593415	CD8	TRBV18	6	32631366	SNPS_DQB1_3019_32631366_intron2	A	T	T	0.232955	ADD	88	0.0294688	0.173133	-0.309865	0.368803	0.865255
54593416	CD8	TRBV18	6	32631367	SNPS_DQB1_3018_32631367_intron2	A	T	T	0.232955	ADD	88	0.0294688	0.173133	-0.309865	0.368803	0.865255
54593417	CD8	TRBV18	6	32631402	SNPS_DQB1_2983_32631402_intron2	A	T	T	0.232955	ADD	88	0.0294688	0.173133	-0.309865	0.368803	0.865255
54593418	CD8	TRBV18	6	32631387	SNPS_DQB1_2998_32631387_intron2	A	T	T	0.232955	ADD	88	0.0294688	0.173133	-0.309865	0.368803	0.865255
54593419	CD8	TRBV18	6	32631044	SNPS_DQB1_3341_32631044_intron2	A	T	T	0.232955	ADD	88	0.0294688	0.173133	-0.309865	0.368803	0.865255
54593420	CD8	TRBV18	6	32631058	SNPS_DQB1_3327_32631058_intron2_A	A	T	T	0.232955	ADD	88	0.0294688	0.173133	-0.309865	0.368803	0.865255
54593421	CD8	TRBV18	6	32628698	rs9273529	C	T	T	0.232955	ADD	88	0.0294688	0.173133	-0.309865	0.368803	0.865255
54593422	CD8	TRBV18	6	32631525	SNPS_DQB1_2860_32631525_intron2	A	T	T	0.232955	ADD	88	0.0294688	0.173133	-0.309865	0.368803	0.865255
54593424	CD8	TRBV18	6	32628883	SNPS_DQB1_5502_32628883_intron3	A	G	G	0.232955	ADD	88	0.0294688	0.173133	-0.309865	0.368803	0.865255
54593425	CD8	TRBV18	6	32631484	SNPS_DQB1_2901_32631484_intron2	A	T	T	0.232955	ADD	88	0.0294688	0.173133	-0.309865	0.368803	0.865255
54593426	CD8	TRBV18	6	32631403	SNPS_DQB1_2982_32631403_intron2	A	T	T	0.232955	ADD	88	0.0294688	0.173133	-0.309865	0.368803	0.865255
54593427	CD8	TRBV18	6	32631406	SNPS_DQB1_2979_32631406_intron2	A	T	T	0.232955	ADD	88	0.0294688	0.173133	-0.309865	0.368803	0.865255
54593428	CD8	TRBV18	6	32631405	SNPS_DQB1_2980_32631405_intron2	A	T	T	0.232955	ADD	88	0.0294688	0.173133	-0.309865	0.368803	0.865255
54593429	CD8	TRBV18	6	32631441	SNPS_DQB1_2944_32631441_intron2	A	T	T	0.232955	ADD	88	0.0294688	0.173133	-0.309865	0.368803	0.865255
54593430	CD8	TRBV18	6	32631158	SNPS_DQB1_3227_32631158_intron2	A	G	G	0.767045	ADD	88	-0.0294688	0.173133	-0.368803	0.309865	0.865255
54593431	CD8	TRBV18	6	32628928	SNPS_DQB1_5457_32628928_intron3	T	C	C	0.767045	ADD	88	-0.0294688	0.173133	-0.368803	0.309865	0.865255
54593432	CD8	TRBV18	6	32631392	SNPS_DQB1_2993_32631392_intron2	A	T	T	0.232955	ADD	88	0.0294688	0.173133	-0.309865	0.368803	0.865255
54593433	CD8	TRBV18	6	32631365	SNPS_DQB1_3020_32631365_intron2	A	T	T	0.232955	ADD	88	0.0294688	0.173133	-0.309865	0.368803	0.865255
54593434	CD8	TRBV18	6	32631364	SNPS_DQB1_3021_32631364_intron2	A	T	T	0.232955	ADD	88	0.0294688	0.173133	-0.309865	0.368803	0.865255
54593435	CD8	TRBV18	6	32631390	SNPS_DQB1_2995_32631390_intron2	A	T	T	0.232955	ADD	88	0.0294688	0.173133	-0.309865	0.368803	0.865255
54593436	CD8	TRBV18	6	32631389	SNPS_DQB1_2996_32631389_intron2	A	T	T	0.232955	ADD	88	0.0294688	0.173133	-0.309865	0.368803	0.865255
54593437	CD8	TRBV18	6	32631388	SNPS_DQB1_2997_32631388_intron2	A	T	T	0.232955	ADD	88	0.0294688	0.173133	-0.309865	0.368803	0.865255
54593439	CD8	TRBV18	6	32631473	SNPS_DQB1_2912_32631473_intron2	A	T	T	0.232955	ADD	88	0.0294688	0.173133	-0.309865	0.368803	0.865255
54593440	CD8	TRBV18	6	32631555	SNPS_DQB1_2830_32631555_intron2	A	T	T	0.232955	ADD	88	0.0294688	0.173133	-0.309865	0.368803	0.865255
54593441	CD8	TRBV18	6	32631501	SNPS_DQB1_2884_32631501_intron2	A	T	T	0.232955	ADD	88	0.0294688	0.173133	-0.309865	0.368803	0.865255
54593442	CD8	TRBV18	6	32631502	SNPS_DQB1_2883_32631502_intron2	A	T	T	0.232955	ADD	88	0.0294688	0.173133	-0.309865	0.368803	0.865255
54593443	CD8	TRBV18	6	32631507	SNPS_DQB1_2878_32631507_intron2	A	T	T	0.232955	ADD	88	0.0294688	0.173133	-0.309865	0.368803	0.865255
54593444	CD8	TRBV18	6	32631508	SNPS_DQB1_2877_32631508_intron2	A	T	T	0.232955	ADD	88	0.0294688	0.173133	-0.309865	0.368803	0.865255
54593445	CD8	TRBV18	6	32631509	SNPS_DQB1_2876_32631509_intron2	A	T	T	0.232955	ADD	88	0.0294688	0.173133	-0.309865	0.368803	0.865255
54593446	CD8	TRBV18	6	32631510	SNPS_DQB1_2875_32631510_intron2	A	T	T	0.232955	ADD	88	0.0294688	0.173133	-0.309865	0.368803	0.865255
54593447	CD8	TRBV18	6	32629831	SNPS_DQB1_4554_32629831_intron2	A	G	G	0.767045	ADD	88	-0.0294688	0.173133	-0.368803	0.309865	0.865255
54593448	CD8	TRBV18	6	32629960	SNPS_DQB1_4425_32629960_intron2	A	T	T	0.232955	ADD	88	0.0294688	0.173133	-0.309865	0.368803	0.865255
54593449	CD8	TRBV18	6	32631045	SNPS_DQB1_3340_32631045_intron2	A	T	T	0.232955	ADD	88	0.0294688	0.173133	-0.309865	0.368803	0.865255
54593450	CD8	TRBV18	6	32631046	SNPS_DQB1_3339_32631046_intron2	A	T	T	0.232955	ADD	88	0.0294688	0.173133	-0.309865	0.368803	0.865255
54593451	CD8	TRBV18	6	32631047	SNPS_DQB1_3338_32631047_intron2	A	T	T	0.232955	ADD	88	0.0294688	0.173133	-0.309865	0.368803	0.865255
54593452	CD8	TRBV18	6	32631048	SNPS_DQB1_3337_32631048_intron2	A	T	T	0.232955	ADD	88	0.0294688	0.173133	-0.309865	0.368803	0.865255
54593453	CD8	TRBV18	6	32631086	SNPS_DQB1_3299_32631086_intron2	A	G	G	0.232955	ADD	88	0.0294688	0.173133	-0.309865	0.368803	0.865255
54593455	CD8	TRBV18	6	32631477	SNPS_DQB1_2908_32631477_intron2	A	T	T	0.232955	ADD	88	0.0294688	0.173133	-0.309865	0.368803	0.865255
54593456	CD8	TRBV18	6	32631529	SNPS_DQB1_2856_32631529_intron2	A	T	T	0.232955	ADD	88	0.0294688	0.173133	-0.309865	0.368803	0.865255
54593457	CD8	TRBV18	6	32631482	SNPS_DQB1_2903_32631482_intron2	A	T	T	0.232955	ADD	88	0.0294688	0.173133	-0.309865	0.368803	0.865255
54593458	CD8	TRBV18	6	32631490	SNPS_DQB1_2895_32631490_intron2	A	T	T	0.232955	ADD	88	0.0294688	0.173133	-0.309865	0.368803	0.865255
54593459	CD8	TRBV18	6	32631475	SNPS_DQB1_2910_32631475_intron2	A	T	T	0.232955	ADD	88	0.0294688	0.173133	-0.309865	0.368803	0.865255
54593460	CD8	TRBV18	6	32631480	SNPS_DQB1_2905_32631480_intron2	A	T	T	0.232955	ADD	88	0.0294688	0.173133	-0.309865	0.368803	0.865255
54593461	CD8	TRBV18	6	32631481	SNPS_DQB1_2904_32631481_intron2	A	T	T	0.232955	ADD	88	0.0294688	0.173133	-0.309865	0.368803	0.865255
54593462	CD8	TRBV18	6	32629784	SNPS_DQB1_4601_32629784_intron2	C	T	T	0.232955	ADD	88	0.0294688	0.173133	-0.309865	0.368803	0.865255
54593463	CD8	TRBV18	6	32631515	SNPS_DQB1_2870_32631515_intron2	A	T	T	0.232955	ADD	88	0.0294688	0.173133	-0.309865	0.368803	0.865255
54593464	CD8	TRBV18	6	32631516	SNPS_DQB1_2869_32631516_intron2	A	T	T	0.232955	ADD	88	0.0294688	0.173133	-0.309865	0.368803	0.865255
54593465	CD8	TRBV18	6	32631517	SNPS_DQB1_2868_32631517_intron2	A	T	T	0.232955	ADD	88	0.0294688	0.173133	-0.309865	0.368803	0.865255
54593466	CD8	TRBV18	6	32631446	SNPS_DQB1_2939_32631446_intron2	A	T	T	0.232955	ADD	88	0.0294688	0.173133	-0.309865	0.368803	0.865255
54593467	CD8	TRBV18	6	32631447	SNPS_DQB1_2938_32631447_intron2	A	T	T	0.232955	ADD	88	0.0294688	0.173133	-0.309865	0.368803	0.865255
54593468	CD8	TRBV18	6	32631470	SNPS_DQB1_2915_32631470_intron2	A	T	T	0.232955	ADD	88	0.0294688	0.173133	-0.309865	0.368803	0.865255
54593469	CD8	TRBV18	6	32631471	SNPS_DQB1_2914_32631471_intron2	A	T	T	0.232955	ADD	88	0.0294688	0.173133	-0.309865	0.368803	0.865255
54593470	CD8	TRBV18	6	32631476	SNPS_DQB1_2909_32631476_intron2	A	T	T	0.232955	ADD	88	0.0294688	0.173133	-0.309865	0.368803	0.865255
54593471	CD8	TRBV18	6	32630059	SNPS_DQB1_4326_32630059_intron2	A	C	C	0.232955	ADD	88	0.0294688	0.173133	-0.309865	0.368803	0.865255
54593472	CD8	TRBV18	6	32630020	SNPS_DQB1_4374_32630011_intron2_G	A	T	T	0.232955	ADD	88	0.0294688	0.173133	-0.309865	0.368803	0.865255
54593473	CD8	TRBV18	6	32629885	SNPS_DQB1_4500_32629885_intron2	A	G	G	0.767045	ADD	88	-0.0294688	0.173133	-0.368803	0.309865	0.865255
54593474	CD8	TRBV18	6	32629895	SNPS_DQB1_4490_32629895_intron2	C	T	T	0.767045	ADD	88	-0.0294688	0.173133	-0.368803	0.309865	0.865255
54593475	CD8	TRBV18	6	32629961	SNPS_DQB1_4424_32629961_intron2	G	T	T	0.232955	ADD	88	0.0294688	0.173133	-0.309865	0.368803	0.865255
54593477	CD8	TRBV18	6	32631416	SNPS_DQB1_2969_32631416_intron2	A	T	T	0.232955	ADD	88	0.0294688	0.173133	-0.309865	0.368803	0.865255
54593478	CD8	TRBV18	6	32631459	SNPS_DQB1_2926_32631459_intron2	A	T	T	0.232955	ADD	88	0.0294688	0.173133	-0.309865	0.368803	0.865255
54593479	CD8	TRBV18	6	32631500	SNPS_DQB1_2885_32631500_intron2	A	T	T	0.232955	ADD	88	0.0294688	0.173133	-0.309865	0.368803	0.865255
54593480	CD8	TRBV18	6	32631559	SNPS_DQB1_2826_32631559_intron2	A	T	T	0.232955	ADD	88	0.0294688	0.173133	-0.309865	0.368803	0.865255
54593481	CD8	TRBV18	6	32631560	SNPS_DQB1_2825_32631560_intron2	A	T	T	0.232955	ADD	88	0.0294688	0.173133	-0.309865	0.368803	0.865255
54593482	CD8	TRBV18	6	32631512	SNPS_DQB1_2873_32631512_intron2	A	T	T	0.232955	ADD	88	0.0294688	0.173133	-0.309865	0.368803	0.865255
54593483	CD8	TRBV18	6	32631513	SNPS_DQB1_2872_32631513_intron2	A	T	T	0.232955	ADD	88	0.0294688	0.173133	-0.309865	0.368803	0.865255
54593484	CD8	TRBV18	6	32631594	SNPS_DQB1_2791_32631594_intron2	A	T	T	0.232955	ADD	88	0.0294688	0.173133	-0.309865	0.368803	0.865255
54593485	CD8	TRBV18	6	32630052	INS_SNPS_DQB1_4333x4334_32630052	A	T	T	0.232955	ADD	88	0.0294688	0.173133	-0.309865	0.368803	0.865255
54593486	CD8	TRBV18	6	32630058	SNPS_DQB1_4327_32630058_intron2_A	A	T	T	0.232955	ADD	88	0.0294688	0.173133	-0.309865	0.368803	0.865255
54593487	CD8	TRBV18	6	32631557	SNPS_DQB1_2828_32631557_intron2	A	T	T	0.232955	ADD	88	0.0294688	0.173133	-0.309865	0.368803	0.865255
54593488	CD8	TRBV18	6	32631558	SNPS_DQB1_2827_32631558_intron2	A	T	T	0.232955	ADD	88	0.0294688	0.173133	-0.309865	0.368803	0.865255
54593489	CD8	TRBV18	6	32629297	SNPS_DQB1_5088_32629297_intron3	T	C	C	0.232955	ADD	88	0.0294688	0.173133	-0.309865	0.368803	0.865255
54593494	CD8	TRBV18	6	32631499	SNPS_DQB1_2886_32631499_intron2	A	T	T	0.232955	ADD	88	0.0294688	0.173133	-0.309865	0.368803	0.865255
54593495	CD8	TRBV18	6	32631504	SNPS_DQB1_2881_32631504_intron2	A	T	T	0.232955	ADD	88	0.0294688	0.173133	-0.309865	0.368803	0.865255
54593496	CD8	TRBV18	6	32631505	SNPS_DQB1_2880_32631505_intron2	A	T	T	0.232955	ADD	88	0.0294688	0.173133	-0.309865	0.368803	0.865255
54593497	CD8	TRBV18	6	32631522	SNPS_DQB1_2863_32631522_intron2	A	T	T	0.232955	ADD	88	0.0294688	0.173133	-0.309865	0.368803	0.865255
54593498	CD8	TRBV18	6	32631511	SNPS_DQB1_2874_32631511_intron2	A	T	T	0.232955	ADD	88	0.0294688	0.173133	-0.309865	0.368803	0.865255
54593499	CD8	TRBV18	6	32631506	SNPS_DQB1_2879_32631506_intron2	A	T	T	0.232955	ADD	88	0.0294688	0.173133	-0.309865	0.368803	0.865255
54593500	CD8	TRBV18	6	32631551	SNPS_DQB1_2834_32631551_intron2	A	T	T	0.232955	ADD	88	0.0294688	0.173133	-0.309865	0.368803	0.865255
54593501	CD8	TRBV18	6	32631552	SNPS_DQB1_2833_32631552_intron2	A	T	T	0.232955	ADD	88	0.0294688	0.173133	-0.309865	0.368803	0.865255
54593502	CD8	TRBV18	6	32631556	SNPS_DQB1_2829_32631556_intron2	A	T	T	0.232955	ADD	88	0.0294688	0.173133	-0.309865	0.368803	0.865255
54593503	CD8	TRBV18	6	32631024	SNPS_DQB1_3361_32631024_intron2	A	T	T	0.232955	ADD	88	0.0294688	0.173133	-0.309865	0.368803	0.865255
54593504	CD8	TRBV18	6	32631025	SNPS_DQB1_3360_32631025_intron2	A	T	T	0.232955	ADD	88	0.0294688	0.173133	-0.309865	0.368803	0.865255
54593505	CD8	TRBV18	6	32631038	SNPS_DQB1_3347_32631038_intron2	A	T	T	0.232955	ADD	88	0.0294688	0.173133	-0.309865	0.368803	0.865255
54593506	CD8	TRBV18	6	32631039	SNPS_DQB1_3346_32631039_intron2	A	T	T	0.232955	ADD	88	0.0294688	0.173133	-0.309865	0.368803	0.865255
54593507	CD8	TRBV18	6	32631021	SNPS_DQB1_3364_32631021_intron2	A	T	T	0.232955	ADD	88	0.0294688	0.173133	-0.309865	0.368803	0.865255
54593508	CD8	TRBV18	6	32631022	SNPS_DQB1_3363_32631022_intron2	A	T	T	0.232955	ADD	88	0.0294688	0.173133	-0.309865	0.368803	0.865255
54593509	CD8	TRBV18	6	32631040	SNPS_DQB1_3345_32631040_intron2	A	T	T	0.232955	ADD	88	0.0294688	0.173133	-0.309865	0.368803	0.865255
54593510	CD8	TRBV18	6	32631057	SNPS_DQB1_3328_32631057_intron2	A	T	T	0.232955	ADD	88	0.0294688	0.173133	-0.309865	0.368803	0.865255
54593511	CD8	TRBV18	6	32631408	SNPS_DQB1_2977_32631408_intron2	A	T	T	0.232955	ADD	88	0.0294688	0.173133	-0.309865	0.368803	0.865255
54593512	CD8	TRBV18	6	32631462	SNPS_DQB1_2923_32631462_intron2	A	T	T	0.232955	ADD	88	0.0294688	0.173133	-0.309865	0.368803	0.865255
54593513	CD8	TRBV18	6	32631415	SNPS_DQB1_2970_32631415_intron2	A	T	T	0.232955	ADD	88	0.0294688	0.173133	-0.309865	0.368803	0.865255
54593514	CD8	TRBV18	6	32631417	SNPS_DQB1_2968_32631417_intron2	A	T	T	0.232955	ADD	88	0.0294688	0.173133	-0.309865	0.368803	0.865255
54593515	CD8	TRBV18	6	32631418	SNPS_DQB1_2967_32631418_intron2	A	T	T	0.232955	ADD	88	0.0294688	0.173133	-0.309865	0.368803	0.865255
54593516	CD8	TRBV18	6	32631409	SNPS_DQB1_2976_32631409_intron2	A	T	T	0.232955	ADD	88	0.0294688	0.173133	-0.309865	0.368803	0.865255
54593517	CD8	TRBV18	6	32631410	SNPS_DQB1_2975_32631410_intron2	A	T	T	0.232955	ADD	88	0.0294688	0.173133	-0.309865	0.368803	0.865255
54593518	CD8	TRBV18	6	32631023	SNPS_DQB1_3362_32631023_intron2	A	T	T	0.232955	ADD	88	0.0294688	0.173133	-0.309865	0.368803	0.865255
54593519	CD8	TRBV18	6	32631017	SNPS_DQB1_3368_32631017_intron2	A	T	T	0.232955	ADD	88	0.0294688	0.173133	-0.309865	0.368803	0.865255
54593520	CD8	TRBV18	6	32631020	SNPS_DQB1_3365_32631020_intron2	A	T	T	0.232955	ADD	88	0.0294688	0.173133	-0.309865	0.368803	0.865255
54593521	CD8	TRBV18	6	32631561	SNPS_DQB1_2824_32631561_intron2	A	T	T	0.232955	ADD	88	0.0294688	0.173133	-0.309865	0.368803	0.865255
54593522	CD8	TRBV18	6	32631514	SNPS_DQB1_2871_32631514_intron2	A	T	T	0.232955	ADD	88	0.0294688	0.173133	-0.309865	0.368803	0.865255
54593523	CD8	TRBV18	6	32631503	SNPS_DQB1_2882_32631503_intron2	A	T	T	0.232955	ADD	88	0.0294688	0.173133	-0.309865	0.368803	0.865255
54593524	CD8	TRBV18	6	32631460	SNPS_DQB1_2925_32631460_intron2	A	T	T	0.232955	ADD	88	0.0294688	0.173133	-0.309865	0.368803	0.865255
54593525	CD8	TRBV18	6	32631461	SNPS_DQB1_2924_32631461_intron2	A	T	T	0.232955	ADD	88	0.0294688	0.173133	-0.309865	0.368803	0.865255
54593526	CD8	TRBV18	6	32631407	SNPS_DQB1_2978_32631407_intron2	A	T	T	0.232955	ADD	88	0.0294688	0.173133	-0.309865	0.368803	0.865255
54593527	CD8	TRBV18	6	32628918	SNPS_DQB1_5467_32628918_intron3_C	A	T	T	0.767045	ADD	88	-0.0294688	0.173133	-0.368803	0.309865	0.865255
54593528	CD8	TRBV18	6	32629064	SNPS_DQB1_5321_32629064_intron3	C	G	G	0.767045	ADD	88	-0.0294688	0.173133	-0.368803	0.309865	0.865255
54593529	CD8	TRBV18	6	32628929	SNPS_DQB1_5456_32628929_intron3	A	T	T	0.232955	ADD	88	0.0294688	0.173133	-0.309865	0.368803	0.865255
54593530	CD8	TRBV18	6	32631536	SNPS_DQB1_2849_32631536_intron2	A	T	T	0.232955	ADD	88	0.0294688	0.173133	-0.309865	0.368803	0.865255
54593531	CD8	TRBV18	6	32631539	SNPS_DQB1_2846_32631539_intron2	A	T	T	0.232955	ADD	88	0.0294688	0.173133	-0.309865	0.368803	0.865255
54593532	CD8	TRBV18	6	32631540	SNPS_DQB1_2845_32631540_intron2	A	T	T	0.232955	ADD	88	0.0294688	0.173133	-0.309865	0.368803	0.865255
54593533	CD8	TRBV18	6	32631493	SNPS_DQB1_2892_32631493_intron2	A	T	T	0.232955	ADD	88	0.0294688	0.173133	-0.309865	0.368803	0.865255
54593534	CD8	TRBV18	6	32631036	SNPS_DQB1_3349_32631036_intron2	A	T	T	0.232955	ADD	88	0.0294688	0.173133	-0.309865	0.368803	0.865255
54593535	CD8	TRBV18	6	32631543	SNPS_DQB1_2842_32631543_intron2	A	T	T	0.232955	ADD	88	0.0294688	0.173133	-0.309865	0.368803	0.865255
54593536	CD8	TRBV18	6	32631535	SNPS_DQB1_2850_32631535_intron2	A	T	T	0.232955	ADD	88	0.0294688	0.173133	-0.309865	0.368803	0.865255
54593537	CD8	TRBV18	6	32631593	SNPS_DQB1_2792_32631593_intron2	A	T	T	0.232955	ADD	88	0.0294688	0.173133	-0.309865	0.368803	0.865255
54593538	CD8	TRBV18	6	32631541	SNPS_DQB1_2844_32631541_intron2	A	T	T	0.232955	ADD	88	0.0294688	0.173133	-0.309865	0.368803	0.865255
54593539	CD8	TRBV18	6	32631542	SNPS_DQB1_2843_32631542_intron2	A	T	T	0.232955	ADD	88	0.0294688	0.173133	-0.309865	0.368803	0.865255
54593540	CD8	TRBV18	6	32631545	SNPS_DQB1_2840_32631545_intron2	A	T	T	0.232955	ADD	88	0.0294688	0.173133	-0.309865	0.368803	0.865255
54593541	CD8	TRBV18	6	32631626	SNPS_DQB1_2759_32631626_intron2	A	T	T	0.232955	ADD	88	0.0294688	0.173133	-0.309865	0.368803	0.865255
54593542	CD8	TRBV18	6	32631544	SNPS_DQB1_2841_32631544_intron2	A	T	T	0.232955	ADD	88	0.0294688	0.173133	-0.309865	0.368803	0.865255
54593543	CD8	TRBV18	6	32631419	SNPS_DQB1_2966_32631419_intron2	A	T	T	0.232955	ADD	88	0.0294688	0.173133	-0.309865	0.368803	0.865255
54593544	CD8	TRBV18	6	32631420	SNPS_DQB1_2965_32631420_intron2	A	T	T	0.232955	ADD	88	0.0294688	0.173133	-0.309865	0.368803	0.865255
54593545	CD8	TRBV18	6	32629854	SNPS_DQB1_4531_32629854_intron2	T	C	C	0.232955	ADD	88	0.0294688	0.173133	-0.309865	0.368803	0.865255
54593546	CD8	TRBV18	6	32631465	SNPS_DQB1_2920_32631465_intron2	A	T	T	0.232955	ADD	88	0.0294688	0.173133	-0.309865	0.368803	0.865255
54593547	CD8	TRBV18	6	32631591	SNPS_DQB1_2794_32631591_intron2	A	T	T	0.232955	ADD	88	0.0294688	0.173133	-0.309865	0.368803	0.865255
54593548	CD8	TRBV18	6	32631592	SNPS_DQB1_2793_32631592_intron2	A	T	T	0.232955	ADD	88	0.0294688	0.173133	-0.309865	0.368803	0.865255
54593549	CD8	TRBV18	6	32629109	SNPS_DQB1_5276_32629109_intron3	A	C	C	0.767045	ADD	88	-0.0294688	0.173133	-0.368803	0.309865	0.865255
54593550	CD8	TRBV18	6	32629369	SNPS_DQB1_5016_32629369_intron3	C	T	T	0.767045	ADD	88	-0.0294688	0.173133	-0.368803	0.309865	0.865255
54593551	CD8	TRBV18	6	32631033	SNPS_DQB1_3352_32631033_intron2	A	T	T	0.232955	ADD	88	0.0294688	0.173133	-0.309865	0.368803	0.865255
54593552	CD8	TRBV18	6	32631043	SNPS_DQB1_3342_32631043_intron2	A	T	T	0.232955	ADD	88	0.0294688	0.173133	-0.309865	0.368803	0.865255
54593553	CD8	TRBV18	6	32631028	SNPS_DQB1_3357_32631028_intron2	A	T	T	0.232955	ADD	88	0.0294688	0.173133	-0.309865	0.368803	0.865255
54593554	CD8	TRBV18	6	32631029	SNPS_DQB1_3356_32631029_intron2	A	T	T	0.232955	ADD	88	0.0294688	0.173133	-0.309865	0.368803	0.865255
54593555	CD8	TRBV18	6	32631030	SNPS_DQB1_3355_32631030_intron2	A	T	T	0.232955	ADD	88	0.0294688	0.173133	-0.309865	0.368803	0.865255
54593556	CD8	TRBV18	6	32631037	SNPS_DQB1_3348_32631037_intron2	A	T	T	0.232955	ADD	88	0.0294688	0.173133	-0.309865	0.368803	0.865255
54593559	CD8	TRBV18	6	32631051	SNPS_DQB1_3334_32631051_intron2	A	T	T	0.232955	ADD	88	0.0294688	0.173133	-0.309865	0.368803	0.865255
54593560	CD8	TRBV18	6	32631041	SNPS_DQB1_3344_32631041_intron2	A	T	T	0.232955	ADD	88	0.0294688	0.173133	-0.309865	0.368803	0.865255
54593561	CD8	TRBV18	6	32631042	SNPS_DQB1_3343_32631042_intron2	A	T	T	0.232955	ADD	88	0.0294688	0.173133	-0.309865	0.368803	0.865255
54593562	CD8	TRBV18	6	32631049	SNPS_DQB1_3336_32631049_intron2	A	T	T	0.232955	ADD	88	0.0294688	0.173133	-0.309865	0.368803	0.865255
54593563	CD8	TRBV18	6	32631034	SNPS_DQB1_3351_32631034_intron2	A	T	T	0.232955	ADD	88	0.0294688	0.173133	-0.309865	0.368803	0.865255
54593564	CD8	TRBV18	6	32631035	SNPS_DQB1_3350_32631035_intron2	A	T	T	0.232955	ADD	88	0.0294688	0.173133	-0.309865	0.368803	0.865255
54593565	CD8	TRBV18	6	32631031	SNPS_DQB1_3354_32631031_intron2	A	T	T	0.232955	ADD	88	0.0294688	0.173133	-0.309865	0.368803	0.865255
54593566	CD8	TRBV18	6	32631032	SNPS_DQB1_3353_32631032_intron2	A	T	T	0.232955	ADD	88	0.0294688	0.173133	-0.309865	0.368803	0.865255
54593567	CD8	TRBV18	6	32631384	SNPS_DQB1_3001_32631384_intron2	A	T	T	0.232955	ADD	88	0.0294688	0.173133	-0.309865	0.368803	0.865255
54593569	CD8	TRBV18	6	32631383	SNPS_DQB1_3002_32631383_intron2	A	T	T	0.232955	ADD	88	0.0294688	0.173133	-0.309865	0.368803	0.865255
54593571	CD8	TRBV18	6	32631015	SNPS_DQB1_3370_32631015_intron2	A	T	T	0.232955	ADD	88	0.0294688	0.173133	-0.309865	0.368803	0.865255
54593572	CD8	TRBV18	6	32631055	SNPS_DQB1_3330_32631055_intron2	A	T	T	0.232955	ADD	88	0.0294688	0.173133	-0.309865	0.368803	0.865255
54593573	CD8	TRBV18	6	32631056	SNPS_DQB1_3329_32631056_intron2	A	T	T	0.232955	ADD	88	0.0294688	0.173133	-0.309865	0.368803	0.865255
54593574	CD8	TRBV18	6	32631018	SNPS_DQB1_3367_32631018_intron2	A	T	T	0.232955	ADD	88	0.0294688	0.173133	-0.309865	0.368803	0.865255
54593575	CD8	TRBV18	6	32631588	SNPS_DQB1_2797_32631588_intron2	A	T	T	0.232955	ADD	88	0.0294688	0.173133	-0.309865	0.368803	0.865255
54593576	CD8	TRBV18	6	32631589	SNPS_DQB1_2796_32631589_intron2	A	T	T	0.232955	ADD	88	0.0294688	0.173133	-0.309865	0.368803	0.865255
54593577	CD8	TRBV18	6	32631590	SNPS_DQB1_2795_32631590_intron2	A	T	T	0.232955	ADD	88	0.0294688	0.173133	-0.309865	0.368803	0.865255
54593578	CD8	TRBV18	6	32631581	SNPS_DQB1_2804_32631581_intron2	A	T	T	0.232955	ADD	88	0.0294688	0.173133	-0.309865	0.368803	0.865255
54593579	CD8	TRBV18	6	32631456	SNPS_DQB1_2929_32631456_intron2	A	T	T	0.232955	ADD	88	0.0294688	0.173133	-0.309865	0.368803	0.865255
54593580	CD8	TRBV18	6	32631463	SNPS_DQB1_2922_32631463_intron2	A	T	T	0.232955	ADD	88	0.0294688	0.173133	-0.309865	0.368803	0.865255
54593581	CD8	TRBV18	6	32631464	SNPS_DQB1_2921_32631464_intron2	A	T	T	0.232955	ADD	88	0.0294688	0.173133	-0.309865	0.368803	0.865255
54593582	CD8	TRBV18	6	32631457	SNPS_DQB1_2928_32631457_intron2	A	T	T	0.232955	ADD	88	0.0294688	0.173133	-0.309865	0.368803	0.865255
54593583	CD8	TRBV18	6	32631554	SNPS_DQB1_2831_32631554_intron2	A	T	T	0.232955	ADD	88	0.0294688	0.173133	-0.309865	0.368803	0.865255
54593584	CD8	TRBV18	6	32631546	SNPS_DQB1_2839_32631546_intron2	A	T	T	0.232955	ADD	88	0.0294688	0.173133	-0.309865	0.368803	0.865255
54593585	CD8	TRBV18	6	32631027	SNPS_DQB1_3358_32631027_intron2	A	T	T	0.232955	ADD	88	0.0294688	0.173133	-0.309865	0.368803	0.865255
54593586	CD8	TRBV18	6	32631547	SNPS_DQB1_2838_32631547_intron2	A	T	T	0.232955	ADD	88	0.0294688	0.173133	-0.309865	0.368803	0.865255
54593587	CD8	TRBV18	6	32631548	SNPS_DQB1_2837_32631548_intron2	A	T	T	0.232955	ADD	88	0.0294688	0.173133	-0.309865	0.368803	0.865255
54593588	CD8	TRBV18	6	32631549	SNPS_DQB1_2836_32631549_intron2	A	T	T	0.232955	ADD	88	0.0294688	0.173133	-0.309865	0.368803	0.865255
54593589	CD8	TRBV18	6	32631582	SNPS_DQB1_2803_32631582_intron2	A	T	T	0.232955	ADD	88	0.0294688	0.173133	-0.309865	0.368803	0.865255
54593590	CD8	TRBV18	6	32631587	SNPS_DQB1_2798_32631587_intron2	A	T	T	0.232955	ADD	88	0.0294688	0.173133	-0.309865	0.368803	0.865255
54593591	CD8	TRBV18	6	32631531	SNPS_DQB1_2854_32631531_intron2	A	T	T	0.232955	ADD	88	0.0294688	0.173133	-0.309865	0.368803	0.865255
54593592	CD8	TRBV18	6	32631532	SNPS_DQB1_2853_32631532_intron2	A	T	T	0.232955	ADD	88	0.0294688	0.173133	-0.309865	0.368803	0.865255
54593593	CD8	TRBV18	6	32631533	SNPS_DQB1_2852_32631533_intron2	A	T	T	0.232955	ADD	88	0.0294688	0.173133	-0.309865	0.368803	0.865255
54593594	CD8	TRBV18	6	32631534	SNPS_DQB1_2851_32631534_intron2	A	T	T	0.232955	ADD	88	0.0294688	0.173133	-0.309865	0.368803	0.865255
54593595	CD8	TRBV18	6	32631550	SNPS_DQB1_2835_32631550_intron2	A	T	T	0.232955	ADD	88	0.0294688	0.173133	-0.309865	0.368803	0.865255
54593596	CD8	TRBV18	6	32631585	SNPS_DQB1_2800_32631585_intron2	A	T	T	0.232955	ADD	88	0.0294688	0.173133	-0.309865	0.368803	0.865255
54593597	CD8	TRBV18	6	32631538	SNPS_DQB1_2847_32631538_intron2	A	T	T	0.232955	ADD	88	0.0294688	0.173133	-0.309865	0.368803	0.865255
54593598	CD8	TRBV18	6	32631537	SNPS_DQB1_2848_32631537_intron2	A	T	T	0.232955	ADD	88	0.0294688	0.173133	-0.309865	0.368803	0.865255
54593599	CD8	TRBV18	6	32631016	SNPS_DQB1_3369_32631016_intron2	A	T	T	0.232955	ADD	88	0.0294688	0.173133	-0.309865	0.368803	0.865255
54593600	CD8	TRBV18	6	32631010	SNPS_DQB1_3375_32631010_intron2	A	T	T	0.232955	ADD	88	0.0294688	0.173133	-0.309865	0.368803	0.865255
54593601	CD8	TRBV18	6	32631019	SNPS_DQB1_3366_32631019_intron2	A	T	T	0.232955	ADD	88	0.0294688	0.173133	-0.309865	0.368803	0.865255
54593602	CD8	TRBV18	6	32631006	SNPS_DQB1_3379_32631006_intron2	A	T	T	0.232955	ADD	88	0.0294688	0.173133	-0.309865	0.368803	0.865255
54593603	CD8	TRBV18	6	32631007	SNPS_DQB1_3378_32631007_intron2	A	T	T	0.232955	ADD	88	0.0294688	0.173133	-0.309865	0.368803	0.865255
54593604	CD8	TRBV18	6	32631008	SNPS_DQB1_3377_32631008_intron2	A	T	T	0.232955	ADD	88	0.0294688	0.173133	-0.309865	0.368803	0.865255
54593605	CD8	TRBV18	6	32631009	SNPS_DQB1_3376_32631009_intron2	A	T	T	0.232955	ADD	88	0.0294688	0.173133	-0.309865	0.368803	0.865255
54593606	CD8	TRBV18	6	32631579	SNPS_DQB1_2806_32631579_intron2	A	T	T	0.232955	ADD	88	0.0294688	0.173133	-0.309865	0.368803	0.865255
54593608	CD8	TRBV18	6	32631563	SNPS_DQB1_2822_32631563_intron2	A	T	T	0.232955	ADD	88	0.0294688	0.173133	-0.309865	0.368803	0.865255
54593609	CD8	TRBV18	6	32630916	SNPS_DQB1_3469_32630916_intron2	C	T	T	0.767045	ADD	88	-0.0294688	0.173133	-0.368803	0.309865	0.865255
54593610	CD8	TRBV18	6	32630825	SNPS_DQB1_3560_32630825_intron2	A	C	C	0.232955	ADD	88	0.0294688	0.173133	-0.309865	0.368803	0.865255
54593611	CD8	TRBV18	6	32630959	SNPS_DQB1_3426_32630959_intron2	T	C	C	0.232955	ADD	88	0.0294688	0.173133	-0.309865	0.368803	0.865255
54593612	CD8	TRBV18	6	32630964	SNPS_DQB1_3421_32630964_intron2	A	G	G	0.767045	ADD	88	-0.0294688	0.173133	-0.368803	0.309865	0.865255
54593613	CD8	TRBV18	6	32631053	SNPS_DQB1_3332_32631053_intron2	A	T	T	0.232955	ADD	88	0.0294688	0.173133	-0.309865	0.368803	0.865255
54593614	CD8	TRBV18	6	32631054	SNPS_DQB1_3331_32631054_intron2	A	T	T	0.232955	ADD	88	0.0294688	0.173133	-0.309865	0.368803	0.865255
54593615	CD8	TRBV18	6	32631492	SNPS_DQB1_2893_32631492_intron2	A	T	T	0.232955	ADD	88	0.0294688	0.173133	-0.309865	0.368803	0.865255
54593616	CD8	TRBV18	6	32631583	SNPS_DQB1_2802_32631583_intron2	A	T	T	0.232955	ADD	88	0.0294688	0.173133	-0.309865	0.368803	0.865255
54593617	CD8	TRBV18	6	32631584	SNPS_DQB1_2801_32631584_intron2	A	T	T	0.232955	ADD	88	0.0294688	0.173133	-0.309865	0.368803	0.865255
54593619	CD8	TRBV18	6	32631376	SNPS_DQB1_3009_32631376_intron2	A	T	T	0.232955	ADD	88	0.0294688	0.173133	-0.309865	0.368803	0.865255
54593620	CD8	TRBV18	6	32631377	SNPS_DQB1_3008_32631377_intron2	A	T	T	0.232955	ADD	88	0.0294688	0.173133	-0.309865	0.368803	0.865255
54593621	CD8	TRBV18	6	32631382	SNPS_DQB1_3003_32631382_intron2	A	T	T	0.232955	ADD	88	0.0294688	0.173133	-0.309865	0.368803	0.865255
54593623	CD8	TRBV18	6	32631012	SNPS_DQB1_3373_32631012_intron2	A	T	T	0.232955	ADD	88	0.0294688	0.173133	-0.309865	0.368803	0.865255
54593624	CD8	TRBV18	6	32631013	SNPS_DQB1_3372_32631013_intron2	A	T	T	0.232955	ADD	88	0.0294688	0.173133	-0.309865	0.368803	0.865255
54593625	CD8	TRBV18	6	32631014	SNPS_DQB1_3371_32631014_intron2	A	T	T	0.232955	ADD	88	0.0294688	0.173133	-0.309865	0.368803	0.865255
54593626	CD8	TRBV18	6	32630820	SNPS_DQB1_3565_32630820_intron2	A	G	G	0.767045	ADD	88	-0.0294688	0.173133	-0.368803	0.309865	0.865255
54593627	CD8	TRBV18	6	32631050	SNPS_DQB1_3335_32631050_intron2	A	T	T	0.232955	ADD	88	0.0294688	0.173133	-0.309865	0.368803	0.865255
54593628	CD8	TRBV18	6	32631011	SNPS_DQB1_3374_32631011_intron2	A	T	T	0.232955	ADD	88	0.0294688	0.173133	-0.309865	0.368803	0.865255
54593629	CD8	TRBV18	6	32631026	SNPS_DQB1_3359_32631026_intron2	A	T	T	0.232955	ADD	88	0.0294688	0.173133	-0.309865	0.368803	0.865255
54593630	CD8	TRBV18	6	32629161	SNPS_DQB1_5224_32629161_intron3	A	T	T	0.767045	ADD	88	-0.0294688	0.173133	-0.368803	0.309865	0.865255
54593631	CD8	TRBV18	6	32631577	SNPS_DQB1_2808_32631577_intron2	A	T	T	0.232955	ADD	88	0.0294688	0.173133	-0.309865	0.368803	0.865255
54593632	CD8	TRBV18	6	32631578	SNPS_DQB1_2807_32631578_intron2	A	T	T	0.232955	ADD	88	0.0294688	0.173133	-0.309865	0.368803	0.865255
54593633	CD8	TRBV18	6	32631498	SNPS_DQB1_2887_32631498_intron2	A	T	T	0.232955	ADD	88	0.0294688	0.173133	-0.309865	0.368803	0.865255
54593634	CD8	TRBV18	6	32631426	SNPS_DQB1_2959_32631426_intron2	A	T	T	0.232955	ADD	88	0.0294688	0.173133	-0.309865	0.368803	0.865255
54593635	CD8	TRBV18	6	32631411	SNPS_DQB1_2974_32631411_intron2	A	T	T	0.232955	ADD	88	0.0294688	0.173133	-0.309865	0.368803	0.865255
54593636	CD8	TRBV18	6	32631412	SNPS_DQB1_2973_32631412_intron2	A	T	T	0.232955	ADD	88	0.0294688	0.173133	-0.309865	0.368803	0.865255
54593637	CD8	TRBV18	6	32631413	SNPS_DQB1_2972_32631413_intron2	A	T	T	0.232955	ADD	88	0.0294688	0.173133	-0.309865	0.368803	0.865255
54593638	CD8	TRBV18	6	32631414	SNPS_DQB1_2971_32631414_intron2	A	T	T	0.232955	ADD	88	0.0294688	0.173133	-0.309865	0.368803	0.865255
54593639	CD8	TRBV18	6	32631052	SNPS_DQB1_3333_32631052_intron2	A	T	T	0.232955	ADD	88	0.0294688	0.173133	-0.309865	0.368803	0.865255
54593640	CD8	TRBV18	6	32630871	SNPS_DQB1_3514_32630871_intron2	A	G	G	0.232955	ADD	88	0.0294688	0.173133	-0.309865	0.368803	0.865255
54593641	CD8	TRBV18	6	32631352	SNPS_DQB1_3033_32631352_intron2	A	T	T	0.232955	ADD	88	0.0294688	0.173133	-0.309865	0.368803	0.865255
54593642	CD8	TRBV18	6	32629151	SNPS_DQB1_5234_32629151_intron3	T	C	C	0.767045	ADD	88	-0.0294688	0.173133	-0.368803	0.309865	0.865255
54593643	CD8	TRBV18	6	32631620	SNPS_DQB1_2765_32631620_intron2	A	T	T	0.232955	ADD	88	0.0294688	0.173133	-0.309865	0.368803	0.865255
54593644	CD8	TRBV18	6	32631621	SNPS_DQB1_2764_32631621_intron2	A	T	T	0.232955	ADD	88	0.0294688	0.173133	-0.309865	0.368803	0.865255
54593645	CD8	TRBV18	6	32631622	SNPS_DQB1_2763_32631622_intron2	A	T	T	0.232955	ADD	88	0.0294688	0.173133	-0.309865	0.368803	0.865255
54593646	CD8	TRBV18	6	32631576	SNPS_DQB1_2809_32631576_intron2	A	T	T	0.232955	ADD	88	0.0294688	0.173133	-0.309865	0.368803	0.865255
54593647	CD8	TRBV18	6	32631094	SNPS_DQB1_3291_32631094_intron2	A	G	G	0.767045	ADD	88	-0.0294688	0.173133	-0.368803	0.309865	0.865255
54593648	CD8	TRBV18	6	32631363	SNPS_DQB1_3022_32631363_intron2	A	T	T	0.232955	ADD	88	0.0294688	0.173133	-0.309865	0.368803	0.865255
54593649	CD8	TRBV18	6	32631359	SNPS_DQB1_3026_32631359_intron2	A	T	T	0.232955	ADD	88	0.0294688	0.173133	-0.309865	0.368803	0.865255
54593650	CD8	TRBV18	6	32631351	SNPS_DQB1_3034_32631351_intron2	A	T	T	0.232955	ADD	88	0.0294688	0.173133	-0.309865	0.368803	0.865255
54593651	CD8	TRBV18	6	32631353	SNPS_DQB1_3032_32631353_intron2	A	T	T	0.232955	ADD	88	0.0294688	0.173133	-0.309865	0.368803	0.865255
54593652	CD8	TRBV18	6	32631434	SNPS_DQB1_2951_32631434_intron2	A	T	T	0.232955	ADD	88	0.0294688	0.173133	-0.309865	0.368803	0.865255
54593653	CD8	TRBV18	6	32631370	SNPS_DQB1_3015_32631370_intron2	A	T	T	0.232955	ADD	88	0.0294688	0.173133	-0.309865	0.368803	0.865255
54593654	CD8	TRBV18	6	32631355	SNPS_DQB1_3030_32631355_intron2	A	T	T	0.232955	ADD	88	0.0294688	0.173133	-0.309865	0.368803	0.865255
54593656	CD8	TRBV18	6	32631580	SNPS_DQB1_2805_32631580_intron2	A	T	T	0.232955	ADD	88	0.0294688	0.173133	-0.309865	0.368803	0.865255
54593657	CD8	TRBV18	6	32631565	SNPS_DQB1_2820_32631565_intron2	A	T	T	0.232955	ADD	88	0.0294688	0.173133	-0.309865	0.368803	0.865255
54593658	CD8	TRBV18	6	32631566	SNPS_DQB1_2819_32631566_intron2	A	T	T	0.232955	ADD	88	0.0294688	0.173133	-0.309865	0.368803	0.865255
54593659	CD8	TRBV18	6	32631567	SNPS_DQB1_2818_32631567_intron2	A	T	T	0.232955	ADD	88	0.0294688	0.173133	-0.309865	0.368803	0.865255
54593660	CD8	TRBV18	6	32631568	SNPS_DQB1_2817_32631568_intron2	A	T	T	0.232955	ADD	88	0.0294688	0.173133	-0.309865	0.368803	0.865255
54593661	CD8	TRBV18	6	32631569	SNPS_DQB1_2816_32631569_intron2	A	T	T	0.232955	ADD	88	0.0294688	0.173133	-0.309865	0.368803	0.865255
54593662	CD8	TRBV18	6	32631362	SNPS_DQB1_3023_32631362_intron2	A	T	T	0.232955	ADD	88	0.0294688	0.173133	-0.309865	0.368803	0.865255
54593663	CD8	TRBV18	6	32631570	SNPS_DQB1_2815_32631570_intron2	A	T	T	0.232955	ADD	88	0.0294688	0.173133	-0.309865	0.368803	0.865255
54593664	CD8	TRBV18	6	32631564	SNPS_DQB1_2821_32631564_intron2	A	T	T	0.232955	ADD	88	0.0294688	0.173133	-0.309865	0.368803	0.865255
54593665	CD8	TRBV18	6	32631385	SNPS_DQB1_3000_32631385_intron2	A	T	T	0.232955	ADD	88	0.0294688	0.173133	-0.309865	0.368803	0.865255
54593667	CD8	TRBV18	6	32631614	SNPS_DQB1_2771_32631614_intron2	A	T	T	0.232955	ADD	88	0.0294688	0.173133	-0.309865	0.368803	0.865255
54593668	CD8	TRBV18	6	32631354	SNPS_DQB1_3031_32631354_intron2	A	T	T	0.232955	ADD	88	0.0294688	0.173133	-0.309865	0.368803	0.865255
54593669	CD8	TRBV18	6	32631356	SNPS_DQB1_3029_32631356_intron2	A	T	T	0.232955	ADD	88	0.0294688	0.173133	-0.309865	0.368803	0.865255
54593670	CD8	TRBV18	6	32631357	SNPS_DQB1_3028_32631357_intron2	A	T	T	0.232955	ADD	88	0.0294688	0.173133	-0.309865	0.368803	0.865255
54593671	CD8	TRBV18	6	32631624	SNPS_DQB1_2761_32631624_intron2	A	T	T	0.232955	ADD	88	0.0294688	0.173133	-0.309865	0.368803	0.865255
54593672	CD8	TRBV18	6	32631615	SNPS_DQB1_2770_32631615_intron2	A	T	T	0.232955	ADD	88	0.0294688	0.173133	-0.309865	0.368803	0.865255
54593673	CD8	TRBV18	6	32631616	SNPS_DQB1_2769_32631616_intron2	A	T	T	0.232955	ADD	88	0.0294688	0.173133	-0.309865	0.368803	0.865255
54593674	CD8	TRBV18	6	32631617	SNPS_DQB1_2768_32631617_intron2	A	T	T	0.232955	ADD	88	0.0294688	0.173133	-0.309865	0.368803	0.865255
54593675	CD8	TRBV18	6	32631571	SNPS_DQB1_2814_32631571_intron2	A	T	T	0.232955	ADD	88	0.0294688	0.173133	-0.309865	0.368803	0.865255
54593676	CD8	TRBV18	6	32631658	SNPS_DQB1_2727_32631658_intron2	A	T	T	0.232955	ADD	88	0.0294688	0.173133	-0.309865	0.368803	0.865255
54593677	CD8	TRBV18	6	32631625	SNPS_DQB1_2760_32631625_intron2	A	T	T	0.232955	ADD	88	0.0294688	0.173133	-0.309865	0.368803	0.865255
54593679	CD8	TRBV18	6	32631425	SNPS_DQB1_2960_32631425_intron2	A	T	T	0.232955	ADD	88	0.0294688	0.173133	-0.309865	0.368803	0.865255
54593680	CD8	TRBV18	6	32631572	SNPS_DQB1_2813_32631572_intron2	A	T	T	0.232955	ADD	88	0.0294688	0.173133	-0.309865	0.368803	0.865255
54593681	CD8	TRBV18	6	32631573	SNPS_DQB1_2812_32631573_intron2	A	T	T	0.232955	ADD	88	0.0294688	0.173133	-0.309865	0.368803	0.865255
54593682	CD8	TRBV18	6	32631574	SNPS_DQB1_2811_32631574_intron2	A	T	T	0.232955	ADD	88	0.0294688	0.173133	-0.309865	0.368803	0.865255
54593683	CD8	TRBV18	6	32631575	SNPS_DQB1_2810_32631575_intron2	A	T	T	0.232955	ADD	88	0.0294688	0.173133	-0.309865	0.368803	0.865255
54593684	CD8	TRBV18	6	32631611	SNPS_DQB1_2774_32631611_intron2	A	T	T	0.232955	ADD	88	0.0294688	0.173133	-0.309865	0.368803	0.865255
54593685	CD8	TRBV18	6	32631612	SNPS_DQB1_2773_32631612_intron2	A	T	T	0.232955	ADD	88	0.0294688	0.173133	-0.309865	0.368803	0.865255
54593686	CD8	TRBV18	6	32631623	SNPS_DQB1_2762_32631623_intron2	A	T	T	0.232955	ADD	88	0.0294688	0.173133	-0.309865	0.368803	0.865255
54593687	CD8	TRBV18	6	32631429	SNPS_DQB1_2956_32631429_intron2	A	T	T	0.232955	ADD	88	0.0294688	0.173133	-0.309865	0.368803	0.865255
54593688	CD8	TRBV18	6	32631386	SNPS_DQB1_2999_32631386_intron2	A	T	T	0.232955	ADD	88	0.0294688	0.173133	-0.309865	0.368803	0.865255
54593689	CD8	TRBV18	6	32631371	SNPS_DQB1_3014_32631371_intron2	A	T	T	0.232955	ADD	88	0.0294688	0.173133	-0.309865	0.368803	0.865255
54593690	CD8	TRBV18	6	32631372	SNPS_DQB1_3013_32631372_intron2	A	T	T	0.232955	ADD	88	0.0294688	0.173133	-0.309865	0.368803	0.865255
54593691	CD8	TRBV18	6	32631373	SNPS_DQB1_3012_32631373_intron2	A	T	T	0.232955	ADD	88	0.0294688	0.173133	-0.309865	0.368803	0.865255
54593692	CD8	TRBV18	6	32631422	SNPS_DQB1_2963_32631422_intron2	A	T	T	0.232955	ADD	88	0.0294688	0.173133	-0.309865	0.368803	0.865255
54593693	CD8	TRBV18	6	32631423	SNPS_DQB1_2962_32631423_intron2	A	T	T	0.232955	ADD	88	0.0294688	0.173133	-0.309865	0.368803	0.865255
54593694	CD8	TRBV18	6	32631424	SNPS_DQB1_2961_32631424_intron2	A	T	T	0.232955	ADD	88	0.0294688	0.173133	-0.309865	0.368803	0.865255
54593695	CD8	TRBV18	6	32631638	SNPS_DQB1_2747_32631638_intron2	A	T	T	0.232955	ADD	88	0.0294688	0.173133	-0.309865	0.368803	0.865255
54593696	CD8	TRBV18	6	32631669	SNPS_DQB1_2716_32631669_intron2	A	T	T	0.232955	ADD	88	0.0294688	0.173133	-0.309865	0.368803	0.865255
54593697	CD8	TRBV18	6	32631670	SNPS_DQB1_2715_32631670_intron2	A	T	T	0.232955	ADD	88	0.0294688	0.173133	-0.309865	0.368803	0.865255
54593698	CD8	TRBV18	6	32631671	SNPS_DQB1_2714_32631671_intron2	A	T	T	0.232955	ADD	88	0.0294688	0.173133	-0.309865	0.368803	0.865255
54593699	CD8	TRBV18	6	32631628	SNPS_DQB1_2757_32631628_intron2	A	T	T	0.232955	ADD	88	0.0294688	0.173133	-0.309865	0.368803	0.865255
54593700	CD8	TRBV18	6	32631662	SNPS_DQB1_2723_32631662_intron2	A	T	T	0.232955	ADD	88	0.0294688	0.173133	-0.309865	0.368803	0.865255
54593701	CD8	TRBV18	6	32631673	SNPS_DQB1_2712_32631673_intron2	A	T	T	0.232955	ADD	88	0.0294688	0.173133	-0.309865	0.368803	0.865255
54593702	CD8	TRBV18	6	32631675	SNPS_DQB1_2728_32631657_intron2_G	A	T	T	0.232955	ADD	88	0.0294688	0.173133	-0.309865	0.368803	0.865255
54593703	CD8	TRBV18	6	32631360	SNPS_DQB1_3025_32631360_intron2	A	T	T	0.232955	ADD	88	0.0294688	0.173133	-0.309865	0.368803	0.865255
54593704	CD8	TRBV18	6	32631602	SNPS_DQB1_2783_32631602_intron2	A	T	T	0.232955	ADD	88	0.0294688	0.173133	-0.309865	0.368803	0.865255
54593705	CD8	TRBV18	6	32631613	SNPS_DQB1_2772_32631613_intron2	A	T	T	0.232955	ADD	88	0.0294688	0.173133	-0.309865	0.368803	0.865255
54593706	CD8	TRBV18	6	32631852	SNPS_DQB1_2533_32631852_intron2	T	G	G	0.767045	ADD	88	-0.0294688	0.173133	-0.368803	0.309865	0.865255
54593707	CD8	TRBV18	6	32631664	SNPS_DQB1_2721_32631664_intron2	A	T	T	0.232955	ADD	88	0.0294688	0.173133	-0.309865	0.368803	0.865255
54593708	CD8	TRBV18	6	32631665	SNPS_DQB1_2720_32631665_intron2	A	T	T	0.232955	ADD	88	0.0294688	0.173133	-0.309865	0.368803	0.865255
54593709	CD8	TRBV18	6	32631666	SNPS_DQB1_2719_32631666_intron2	A	T	T	0.232955	ADD	88	0.0294688	0.173133	-0.309865	0.368803	0.865255
54593710	CD8	TRBV18	6	32631639	SNPS_DQB1_2746_32631639_intron2	A	T	T	0.232955	ADD	88	0.0294688	0.173133	-0.309865	0.368803	0.865255
54593711	CD8	TRBV18	6	32630725	SNPS_DQB1_3660_32630725_intron2	C	T	T	0.767045	ADD	88	-0.0294688	0.173133	-0.368803	0.309865	0.865255
54593712	CD8	TRBV18	6	32631421	SNPS_DQB1_2964_32631421_intron2	A	T	T	0.232955	ADD	88	0.0294688	0.173133	-0.309865	0.368803	0.865255
54593713	CD8	TRBV18	6	32631401	SNPS_DQB1_2984_32631401_intron2	A	T	T	0.232955	ADD	88	0.0294688	0.173133	-0.309865	0.368803	0.865255
54593714	CD8	TRBV18	6	32631400	SNPS_DQB1_2985_32631400_intron2	A	T	T	0.232955	ADD	88	0.0294688	0.173133	-0.309865	0.368803	0.865255
54593715	CD8	TRBV18	6	32631595	SNPS_DQB1_2790_32631595_intron2	A	T	T	0.232955	ADD	88	0.0294688	0.173133	-0.309865	0.368803	0.865255
54593716	CD8	TRBV18	6	32631649	SNPS_DQB1_2736_32631649_intron2	A	T	T	0.232955	ADD	88	0.0294688	0.173133	-0.309865	0.368803	0.865255
54593717	CD8	TRBV18	6	32631609	SNPS_DQB1_2776_32631609_intron2	A	T	T	0.232955	ADD	88	0.0294688	0.173133	-0.309865	0.368803	0.865255
54593718	CD8	TRBV18	6	32631668	SNPS_DQB1_2717_32631668_intron2	A	T	T	0.232955	ADD	88	0.0294688	0.173133	-0.309865	0.368803	0.865255
54593719	CD8	TRBV18	6	32631358	SNPS_DQB1_3027_32631358_intron2	A	T	T	0.232955	ADD	88	0.0294688	0.173133	-0.309865	0.368803	0.865255
54593720	CD8	TRBV18	6	32631368	SNPS_DQB1_3017_32631368_intron2	A	T	T	0.232955	ADD	88	0.0294688	0.173133	-0.309865	0.368803	0.865255
54593721	CD8	TRBV18	6	32631369	SNPS_DQB1_3016_32631369_intron2	A	T	T	0.232955	ADD	88	0.0294688	0.173133	-0.309865	0.368803	0.865255
54593722	CD8	TRBV18	6	32631361	SNPS_DQB1_3024_32631361_intron2	A	T	T	0.232955	ADD	88	0.0294688	0.173133	-0.309865	0.368803	0.865255
54593724	CD8	TRBV18	6	32631586	SNPS_DQB1_2799_32631586_intron2	A	T	T	0.232955	ADD	88	0.0294688	0.173133	-0.309865	0.368803	0.865255
54593725	CD8	TRBV18	6	32631619	SNPS_DQB1_2766_32631619_intron2	A	T	T	0.232955	ADD	88	0.0294688	0.173133	-0.309865	0.368803	0.865255
54593726	CD8	TRBV18	6	32630653	SNPS_DQB1_3732_32630653_intron2	C	T	T	0.767045	ADD	88	-0.0294688	0.173133	-0.368803	0.309865	0.865255
54593727	CD8	TRBV18	6	32631394	SNPS_DQB1_2991_32631394_intron2	A	T	T	0.232955	ADD	88	0.0294688	0.173133	-0.309865	0.368803	0.865255
54593728	CD8	TRBV18	6	32631466	SNPS_DQB1_2919_32631466_intron2	A	T	T	0.232955	ADD	88	0.0294688	0.173133	-0.309865	0.368803	0.865255
54593729	CD8	TRBV18	6	32631427	SNPS_DQB1_2958_32631427_intron2	A	T	T	0.232955	ADD	88	0.0294688	0.173133	-0.309865	0.368803	0.865255
54593730	CD8	TRBV18	6	32631428	SNPS_DQB1_2957_32631428_intron2	A	T	T	0.232955	ADD	88	0.0294688	0.173133	-0.309865	0.368803	0.865255
54593731	CD8	TRBV18	6	32629650	rs9273873	T	C	C	0.232955	ADD	88	0.0294688	0.173133	-0.309865	0.368803	0.865255
54593732	CD8	TRBV18	6	32631656	SNPS_DQB1_2729_32631656_intron2	A	T	T	0.232955	ADD	88	0.0294688	0.173133	-0.309865	0.368803	0.865255
54593733	CD8	TRBV18	6	32631657	SNPS_DQB1_2728_32631657_intron2_.	A	T	T	0.767045	ADD	88	-0.0294688	0.173133	-0.368803	0.309865	0.865255
54593734	CD8	TRBV18	6	32631596	SNPS_DQB1_2789_32631596_intron2	A	T	T	0.232955	ADD	88	0.0294688	0.173133	-0.309865	0.368803	0.865255
54593735	CD8	TRBV18	6	32630524	SNPS_DQB1_3861_32630524_intron2	A	C	C	0.767045	ADD	88	-0.0294688	0.173133	-0.368803	0.309865	0.865255
54593736	CD8	TRBV18	6	32630726	SNPS_DQB1_3659_32630726_intron2	A	G	G	0.767045	ADD	88	-0.0294688	0.173133	-0.368803	0.309865	0.865255
54593737	CD8	TRBV18	6	32630661	SNPS_DQB1_3724_32630661_intron2	T	C	C	0.767045	ADD	88	-0.0294688	0.173133	-0.368803	0.309865	0.865255
54593738	CD8	TRBV18	6	32630682	SNPS_DQB1_3703_32630682_intron2	A	G	G	0.767045	ADD	88	-0.0294688	0.173133	-0.368803	0.309865	0.865255
54593739	CD8	TRBV18	6	32630705	SNPS_DQB1_3680_32630705_intron2	A	T	T	0.232955	ADD	88	0.0294688	0.173133	-0.309865	0.368803	0.865255
54593740	CD8	TRBV18	6	32630518	SNPS_DQB1_3867_32630518_intron2	A	T	T	0.767045	ADD	88	-0.0294688	0.173133	-0.368803	0.309865	0.865255
54593741	CD8	TRBV18	6	32631374	SNPS_DQB1_3011_32631374_intron2	A	T	T	0.232955	ADD	88	0.0294688	0.173133	-0.309865	0.368803	0.865255
54593742	CD8	TRBV18	6	32631375	SNPS_DQB1_3010_32631375_intron2	A	T	T	0.232955	ADD	88	0.0294688	0.173133	-0.309865	0.368803	0.865255
54593743	CD8	TRBV18	6	32631610	SNPS_DQB1_2775_32631610_intron2	A	T	T	0.232955	ADD	88	0.0294688	0.173133	-0.309865	0.368803	0.865255
54593744	CD8	TRBV18	6	32630344	SNPS_DQB1_4041_32630344_intron2	A	T	T	0.232955	ADD	88	0.0294688	0.173133	-0.309865	0.368803	0.865255
54593745	CD8	TRBV18	6	32630303	SNPS_DQB1_4082_32630303_intron2	T	C	C	0.767045	ADD	88	-0.0294688	0.173133	-0.368803	0.309865	0.865255
54593746	CD8	TRBV18	6	32630410	SNPS_DQB1_3975_32630410_intron2	C	G	G	0.767045	ADD	88	-0.0294688	0.173133	-0.368803	0.309865	0.865255
54593747	CD8	TRBV18	6	32630351	SNPS_DQB1_4034_32630351_intron2	T	C	C	0.767045	ADD	88	-0.0294688	0.173133	-0.368803	0.309865	0.865255
54593748	CD8	TRBV18	6	32630634	SNPS_DQB1_3751_32630634_intron2	A	G	G	0.232955	ADD	88	0.0294688	0.173133	-0.309865	0.368803	0.865255
54593749	CD8	TRBV18	6	32630236	INS_SNPS_DQB1_4149x4150_32630236	A	T	T	0.232955	ADD	88	0.0294688	0.173133	-0.309865	0.368803	0.865255
54593750	CD8	TRBV18	6	32630718	SNPS_DQB1_3667_32630718_intron2	A	G	G	0.232955	ADD	88	0.0294688	0.173133	-0.309865	0.368803	0.865255
54593751	CD8	TRBV18	6	32631672	SNPS_DQB1_2713_32631672_intron2	A	T	T	0.232955	ADD	88	0.0294688	0.173133	-0.309865	0.368803	0.865255
54593752	CD8	TRBV18	6	32631804	SNPS_DQB1_2581_32631804_intron2	T	G	G	0.767045	ADD	88	-0.0294688	0.173133	-0.368803	0.309865	0.865255
54593753	CD8	TRBV18	6	32631663	SNPS_DQB1_2722_32631663_intron2	A	T	T	0.232955	ADD	88	0.0294688	0.173133	-0.309865	0.368803	0.865255
54593754	CD8	TRBV18	6	32631637	SNPS_DQB1_2748_32631637_intron2	A	T	T	0.232955	ADD	88	0.0294688	0.173133	-0.309865	0.368803	0.865255
54593755	CD8	TRBV18	6	32631597	SNPS_DQB1_2788_32631597_intron2	A	T	T	0.232955	ADD	88	0.0294688	0.173133	-0.309865	0.368803	0.865255
54593756	CD8	TRBV18	6	32631598	SNPS_DQB1_2787_32631598_intron2	A	T	T	0.232955	ADD	88	0.0294688	0.173133	-0.309865	0.368803	0.865255
54593757	CD8	TRBV18	6	32631599	SNPS_DQB1_2786_32631599_intron2	A	T	T	0.232955	ADD	88	0.0294688	0.173133	-0.309865	0.368803	0.865255
54593758	CD8	TRBV18	6	32631600	SNPS_DQB1_2785_32631600_intron2	A	T	T	0.232955	ADD	88	0.0294688	0.173133	-0.309865	0.368803	0.865255
54593759	CD8	TRBV18	6	32631629	SNPS_DQB1_2756_32631629_intron2	A	T	T	0.232955	ADD	88	0.0294688	0.173133	-0.309865	0.368803	0.865255
54593760	CD8	TRBV18	6	32631630	SNPS_DQB1_2755_32631630_intron2	A	T	T	0.232955	ADD	88	0.0294688	0.173133	-0.309865	0.368803	0.865255
54593761	CD8	TRBV18	6	32631631	SNPS_DQB1_2754_32631631_intron2	A	T	T	0.232955	ADD	88	0.0294688	0.173133	-0.309865	0.368803	0.865255
54593762	CD8	TRBV18	6	32631636	SNPS_DQB1_2749_32631636_intron2	A	T	T	0.232955	ADD	88	0.0294688	0.173133	-0.309865	0.368803	0.865255
54593763	CD8	TRBV18	6	32631430	SNPS_DQB1_2955_32631430_intron2	A	T	T	0.232955	ADD	88	0.0294688	0.173133	-0.309865	0.368803	0.865255
54593764	CD8	TRBV18	6	32631431	SNPS_DQB1_2954_32631431_intron2	A	T	T	0.232955	ADD	88	0.0294688	0.173133	-0.309865	0.368803	0.865255
54593765	CD8	TRBV18	6	32631432	SNPS_DQB1_2953_32631432_intron2	A	T	T	0.232955	ADD	88	0.0294688	0.173133	-0.309865	0.368803	0.865255
54593766	CD8	TRBV18	6	32631433	SNPS_DQB1_2952_32631433_intron2	A	T	T	0.232955	ADD	88	0.0294688	0.173133	-0.309865	0.368803	0.865255
54593767	CD8	TRBV18	6	32631607	SNPS_DQB1_2778_32631607_intron2	A	T	T	0.232955	ADD	88	0.0294688	0.173133	-0.309865	0.368803	0.865255
54593768	CD8	TRBV18	6	32631608	SNPS_DQB1_2777_32631608_intron2	A	T	T	0.232955	ADD	88	0.0294688	0.173133	-0.309865	0.368803	0.865255
54593769	CD8	TRBV18	6	32629351	SNPS_DQB1_5037_32629348_intron3_T	A	T	T	0.232955	ADD	88	0.0294688	0.173133	-0.309865	0.368803	0.865255
54593770	CD8	TRBV18	6	32631660	SNPS_DQB1_2725_32631660_intron2	A	T	T	0.232955	ADD	88	0.0294688	0.173133	-0.309865	0.368803	0.865255
54593771	CD8	TRBV18	6	32631661	SNPS_DQB1_2724_32631661_intron2	A	T	T	0.232955	ADD	88	0.0294688	0.173133	-0.309865	0.368803	0.865255
54593773	CD8	TRBV18	6	32631640	SNPS_DQB1_2745_32631640_intron2	A	T	T	0.232955	ADD	88	0.0294688	0.173133	-0.309865	0.368803	0.865255
54593774	CD8	TRBV18	6	32631641	SNPS_DQB1_2744_32631641_intron2	A	T	T	0.232955	ADD	88	0.0294688	0.173133	-0.309865	0.368803	0.865255
54593775	CD8	TRBV18	6	32630064	INS_SNPS_DQB1_4321x4322_32630064	A	T	T	0.232955	ADD	88	0.0294688	0.173133	-0.309865	0.368803	0.865255
54593776	CD8	TRBV18	6	32630364	SNPS_DQB1_4021_32630364_intron2	T	G	G	0.767045	ADD	88	-0.0294688	0.173133	-0.368803	0.309865	0.865255
54593777	CD8	TRBV18	6	32630256	SNPS_DQB1_4129_32630256_intron2	C	T	T	0.767045	ADD	88	-0.0294688	0.173133	-0.368803	0.309865	0.865255
54593778	CD8	TRBV18	6	32630452	SNPS_DQB1_3933_32630452_intron2	C	T	T	0.232955	ADD	88	0.0294688	0.173133	-0.309865	0.368803	0.865255
54593779	CD8	TRBV18	6	32630592	SNPS_DQB1_3793_32630592_intron2	T	C	C	0.767045	ADD	88	-0.0294688	0.173133	-0.368803	0.309865	0.865255
54593780	CD8	TRBV18	6	32631378	SNPS_DQB1_3007_32631378_intron2	A	T	T	0.232955	ADD	88	0.0294688	0.173133	-0.309865	0.368803	0.865255
54593781	CD8	TRBV18	6	32631605	SNPS_DQB1_2780_32631605_intron2	A	T	T	0.232955	ADD	88	0.0294688	0.173133	-0.309865	0.368803	0.865255
54593782	CD8	TRBV18	6	32631606	SNPS_DQB1_2779_32631606_intron2	A	T	T	0.232955	ADD	88	0.0294688	0.173133	-0.309865	0.368803	0.865255
54593783	CD8	TRBV18	6	32631603	SNPS_DQB1_2782_32631603_intron2	A	T	T	0.232955	ADD	88	0.0294688	0.173133	-0.309865	0.368803	0.865255
54593784	CD8	TRBV18	6	32631601	SNPS_DQB1_2784_32631601_intron2	A	T	T	0.232955	ADD	88	0.0294688	0.173133	-0.309865	0.368803	0.865255
54593785	CD8	TRBV18	6	32631604	SNPS_DQB1_2781_32631604_intron2	A	T	T	0.232955	ADD	88	0.0294688	0.173133	-0.309865	0.368803	0.865255
54593786	CD8	TRBV18	6	32631653	SNPS_DQB1_2732_32631653_intron2	A	T	T	0.232955	ADD	88	0.0294688	0.173133	-0.309865	0.368803	0.865255
54593787	CD8	TRBV18	6	32631633	SNPS_DQB1_2752_32631633_intron2	A	T	T	0.232955	ADD	88	0.0294688	0.173133	-0.309865	0.368803	0.865255
54593788	CD8	TRBV18	6	32630283	SNPS_DQB1_4102_32630283_intron2	C	G	G	0.767045	ADD	88	-0.0294688	0.173133	-0.368803	0.309865	0.865255
54593789	CD8	TRBV18	6	32630214	SNPS_DQB1_4171_32630214_intron2	A	T	T	0.232955	ADD	88	0.0294688	0.173133	-0.309865	0.368803	0.865255
54593790	CD8	TRBV18	6	32630296	SNPS_DQB1_4089_32630296_intron2	A	G	G	0.232955	ADD	88	0.0294688	0.173133	-0.309865	0.368803	0.865255
54593791	CD8	TRBV18	6	32631440	SNPS_DQB1_2945_32631440_intron2	A	T	T	0.232955	ADD	88	0.0294688	0.173133	-0.309865	0.368803	0.865255
54593793	CD8	TRBV18	6	32631448	SNPS_DQB1_2937_32631448_intron2	A	T	T	0.232955	ADD	88	0.0294688	0.173133	-0.309865	0.368803	0.865255
54593794	CD8	TRBV18	6	32631449	SNPS_DQB1_2936_32631449_intron2	A	T	T	0.232955	ADD	88	0.0294688	0.173133	-0.309865	0.368803	0.865255
54593795	CD8	TRBV18	6	32631530	SNPS_DQB1_2855_32631530_intron2	A	T	T	0.232955	ADD	88	0.0294688	0.173133	-0.309865	0.368803	0.865255
54593796	CD8	TRBV18	6	32631458	SNPS_DQB1_2927_32631458_intron2	A	T	T	0.232955	ADD	88	0.0294688	0.173133	-0.309865	0.368803	0.865255
54593797	CD8	TRBV18	6	32631443	SNPS_DQB1_2942_32631443_intron2	A	T	T	0.232955	ADD	88	0.0294688	0.173133	-0.309865	0.368803	0.865255
54593798	CD8	TRBV18	6	32631553	SNPS_DQB1_2832_32631553_intron2	A	T	T	0.232955	ADD	88	0.0294688	0.173133	-0.309865	0.368803	0.865255
54593799	CD8	TRBV18	6	32631445	SNPS_DQB1_2940_32631445_intron2	A	T	T	0.232955	ADD	88	0.0294688	0.173133	-0.309865	0.368803	0.865255
54593800	CD8	TRBV18	6	32631494	SNPS_DQB1_2891_32631494_intron2	A	T	T	0.232955	ADD	88	0.0294688	0.173133	-0.309865	0.368803	0.865255
54593801	CD8	TRBV18	6	32631495	SNPS_DQB1_2890_32631495_intron2	A	T	T	0.232955	ADD	88	0.0294688	0.173133	-0.309865	0.368803	0.865255
54593802	CD8	TRBV18	6	32631485	SNPS_DQB1_2900_32631485_intron2	A	T	T	0.232955	ADD	88	0.0294688	0.173133	-0.309865	0.368803	0.865255
54593803	CD8	TRBV18	6	32631486	SNPS_DQB1_2899_32631486_intron2	A	T	T	0.232955	ADD	88	0.0294688	0.173133	-0.309865	0.368803	0.865255
54593804	CD8	TRBV18	6	32631435	SNPS_DQB1_2950_32631435_intron2	A	T	T	0.232955	ADD	88	0.0294688	0.173133	-0.309865	0.368803	0.865255
54593805	CD8	TRBV18	6	32631438	SNPS_DQB1_2947_32631438_intron2	A	T	T	0.232955	ADD	88	0.0294688	0.173133	-0.309865	0.368803	0.865255
54593806	CD8	TRBV18	6	32631439	SNPS_DQB1_2946_32631439_intron2	A	T	T	0.232955	ADD	88	0.0294688	0.173133	-0.309865	0.368803	0.865255
54593807	CD8	TRBV18	6	32631487	SNPS_DQB1_2898_32631487_intron2	A	T	T	0.232955	ADD	88	0.0294688	0.173133	-0.309865	0.368803	0.865255
54593808	CD8	TRBV18	6	32631468	SNPS_DQB1_2917_32631468_intron2	A	T	T	0.232955	ADD	88	0.0294688	0.173133	-0.309865	0.368803	0.865255
54593809	CD8	TRBV18	6	32631469	SNPS_DQB1_2916_32631469_intron2	A	T	T	0.232955	ADD	88	0.0294688	0.173133	-0.309865	0.368803	0.865255
54593810	CD8	TRBV18	6	32631478	SNPS_DQB1_2907_32631478_intron2	A	T	T	0.232955	ADD	88	0.0294688	0.173133	-0.309865	0.368803	0.865255
54593811	CD8	TRBV18	6	32631479	SNPS_DQB1_2906_32631479_intron2	A	T	T	0.232955	ADD	88	0.0294688	0.173133	-0.309865	0.368803	0.865255
54593812	CD8	TRBV18	6	32631528	SNPS_DQB1_2857_32631528_intron2	A	T	T	0.232955	ADD	88	0.0294688	0.173133	-0.309865	0.368803	0.865255
54593813	CD8	TRBV18	6	32631491	SNPS_DQB1_2894_32631491_intron2	A	T	T	0.232955	ADD	88	0.0294688	0.173133	-0.309865	0.368803	0.865255
54593814	CD8	TRBV18	6	32631444	SNPS_DQB1_2941_32631444_intron2	A	T	T	0.232955	ADD	88	0.0294688	0.173133	-0.309865	0.368803	0.865255
54593815	CD8	TRBV18	6	32631520	SNPS_DQB1_2865_32631520_intron2	A	T	T	0.232955	ADD	88	0.0294688	0.173133	-0.309865	0.368803	0.865255
54593816	CD8	TRBV18	6	32631562	SNPS_DQB1_2823_32631562_intron2	A	T	T	0.232955	ADD	88	0.0294688	0.173133	-0.309865	0.368803	0.865255
54593817	CD8	TRBV18	6	32631472	SNPS_DQB1_2913_32631472_intron2	A	T	T	0.232955	ADD	88	0.0294688	0.173133	-0.309865	0.368803	0.865255
54593818	CD8	TRBV18	6	32631496	SNPS_DQB1_2889_32631496_intron2	A	T	T	0.232955	ADD	88	0.0294688	0.173133	-0.309865	0.368803	0.865255
54593819	CD8	TRBV18	6	32631497	SNPS_DQB1_2888_32631497_intron2	A	T	T	0.232955	ADD	88	0.0294688	0.173133	-0.309865	0.368803	0.865255
54593820	CD8	TRBV18	6	32631450	SNPS_DQB1_2935_32631450_intron2	A	T	T	0.232955	ADD	88	0.0294688	0.173133	-0.309865	0.368803	0.865255
54593821	CD8	TRBV18	6	32631436	SNPS_DQB1_2949_32631436_intron2	A	T	T	0.232955	ADD	88	0.0294688	0.173133	-0.309865	0.368803	0.865255
54593822	CD8	TRBV18	6	32631437	SNPS_DQB1_2948_32631437_intron2	A	T	T	0.232955	ADD	88	0.0294688	0.173133	-0.309865	0.368803	0.865255
54593823	CD8	TRBV18	6	32628919	SNPS_DQB1_5467_32628918_intron3_T	A	T	T	0.232955	ADD	88	0.0294688	0.173133	-0.309865	0.368803	0.865255
54593824	CD8	TRBV18	6	32628873	SNPS_DQB1_5512_32628873_exon4	C	T	T	0.232955	ADD	88	0.0294688	0.173133	-0.309865	0.368803	0.865255
54593825	CD8	TRBV18	6	32628665	SNPS_DQB1_5737_32628648_intron4_T	A	T	T	0.232955	ADD	88	0.0294688	0.173133	-0.309865	0.368803	0.865255
54593826	CD8	TRBV18	6	32628737	SNPS_DQB1_5648_32628737_intron4	G	C	C	0.767045	ADD	88	-0.0294688	0.173133	-0.368803	0.309865	0.865255
54593827	CD8	TRBV18	6	32631404	SNPS_DQB1_2981_32631404_intron2	A	T	T	0.232955	ADD	88	0.0294688	0.173133	-0.309865	0.368803	0.865255
54593828	CD8	TRBV18	6	32631467	SNPS_DQB1_2918_32631467_intron2	A	T	T	0.232955	ADD	88	0.0294688	0.173133	-0.309865	0.368803	0.865255
54593829	CD8	TRBV18	6	32631521	SNPS_DQB1_2864_32631521_intron2	A	T	T	0.232955	ADD	88	0.0294688	0.173133	-0.309865	0.368803	0.865255
54593830	CD8	TRBV18	6	32631474	SNPS_DQB1_2911_32631474_intron2	A	T	T	0.232955	ADD	88	0.0294688	0.173133	-0.309865	0.368803	0.865255
54593831	CD8	TRBV18	6	32631523	SNPS_DQB1_2862_32631523_intron2	A	T	T	0.232955	ADD	88	0.0294688	0.173133	-0.309865	0.368803	0.865255
54593832	CD8	TRBV18	6	32631524	SNPS_DQB1_2861_32631524_intron2	A	T	T	0.232955	ADD	88	0.0294688	0.173133	-0.309865	0.368803	0.865255
54593833	CD8	TRBV18	6	32631251	SNPS_DQB1_3134_32631251_intron2	T	C	C	0.232955	ADD	88	0.0294688	0.173133	-0.309865	0.368803	0.865255
54593834	CD8	TRBV18	6	32631396	SNPS_DQB1_2989_32631396_intron2	A	T	T	0.232955	ADD	88	0.0294688	0.173133	-0.309865	0.368803	0.865255
54593835	CD8	TRBV18	6	32631397	SNPS_DQB1_2988_32631397_intron2	A	T	T	0.232955	ADD	88	0.0294688	0.173133	-0.309865	0.368803	0.865255
54593836	CD8	TRBV18	6	32631398	SNPS_DQB1_2987_32631398_intron2	A	T	T	0.232955	ADD	88	0.0294688	0.173133	-0.309865	0.368803	0.865255
54593837	CD8	TRBV18	6	32631215	SNPS_DQB1_3170_32631215_intron2	G	C	C	0.232955	ADD	88	0.0294688	0.173133	-0.309865	0.368803	0.865255
54593838	CD8	TRBV18	6	32631399	SNPS_DQB1_2986_32631399_intron2	A	T	T	0.232955	ADD	88	0.0294688	0.173133	-0.309865	0.368803	0.865255
54593839	CD8	TRBV18	6	32631391	SNPS_DQB1_2994_32631391_intron2	A	T	T	0.232955	ADD	88	0.0294688	0.173133	-0.309865	0.368803	0.865255
54593840	CD8	TRBV18	6	32631306	SNPS_DQB1_3079_32631306_intron2	T	C	C	0.767045	ADD	88	-0.0294688	0.173133	-0.368803	0.309865	0.865255
54593841	CD8	TRBV18	6	32631395	SNPS_DQB1_2990_32631395_intron2	A	T	T	0.232955	ADD	88	0.0294688	0.173133	-0.309865	0.368803	0.865255
54593844	CD8	TRBV18	6	32631393	SNPS_DQB1_2992_32631393_intron2	A	T	T	0.232955	ADD	88	0.0294688	0.173133	-0.309865	0.368803	0.865255
54594267	CD4	TRBV15	6	31097453	rs3130560	T	G	G	0.772727	ADD	88	-0.0324675	0.190759	-0.406347	0.341412	0.86526
54594268	CD4	TRBV15	6	31098832	rs528878831	G	A	A	0.772727	ADD	88	-0.0324675	0.190759	-0.406347	0.341412	0.86526
54594387	CD4	TRBV27	6	32755290	rs7762279	T	C	C	0.0738636	ADD	88	-0.0510172	0.299749	-0.638513	0.536479	0.865262
54594388	CD4	TRBV27	6	32765585	rs9276731	G	T	T	0.0738636	ADD	88	-0.0510172	0.299749	-0.638513	0.536479	0.865262
54594418	CD4	TRBV27	6	32751962	rs9276689	C	T	T	0.0738636	ADD	88	-0.0510172	0.299749	-0.638513	0.536479	0.865262
54594430	CD4	TRBV27	6	32752333	rs719655	C	T	T	0.0738636	ADD	88	-0.0510172	0.299749	-0.638513	0.536479	0.865262
54594454	CD4	TRBV27	6	32752844	rs9276691	A	G	G	0.0738636	ADD	88	-0.0510172	0.299749	-0.638513	0.536479	0.865262
54594458	CD4	TRBV27	6	32747502	rs4947258	A	G	G	0.0738636	ADD	88	-0.0510172	0.299749	-0.638513	0.536479	0.865262
54594671	CD4	TRBV9	6	32552640	AA_DRB1_74_32551940_exon2_ELR	A	T	T	0.215909	ADD	88	0.0307854	0.180885	-0.323743	0.385314	0.865267
54594685	CD4	TRAV22	6	30579315	rs2252745	C	T	T	0.670455	ADD	88	-0.0271726	0.159657	-0.340095	0.28575	0.865267
54594720	CD4	TRBV27	6	32431358	rs9268880	T	G	G	0.681818	ADD	88	0.0276772	0.162624	-0.291061	0.346415	0.865269
54594721	CD4	TRBV27	6	32447364	rs9269174	T	C	C	0.681818	ADD	88	0.0276772	0.162624	-0.291061	0.346415	0.865269
54594722	CD4	TRBV27	6	32431623	rs9268882	T	C	C	0.681818	ADD	88	0.0276772	0.162624	-0.291061	0.346415	0.865269
54594723	CD4	TRBV27	6	32428285	rs6903608	C	T	T	0.681818	ADD	88	0.0276772	0.162624	-0.291061	0.346415	0.865269
54594728	CD4	TRBV27	6	32443269	rs9269110	A	C	C	0.681818	ADD	88	0.0276772	0.162624	-0.291061	0.346415	0.865269
54594729	CD4	TRBV27	6	32447769	rs2894261	C	T	T	0.681818	ADD	88	0.0276772	0.162624	-0.291061	0.346415	0.865269
54594730	CD4	TRBV27	6	32428186	rs6923504	G	C	C	0.681818	ADD	88	0.0276772	0.162624	-0.291061	0.346415	0.865269
54594731	CD4	TRBV27	6	32429011	rs6919855	C	T	T	0.681818	ADD	88	0.0276772	0.162624	-0.291061	0.346415	0.865269
54594732	CD4	TRBV27	6	32445147	rs9269137	C	T	T	0.681818	ADD	88	0.0276772	0.162624	-0.291061	0.346415	0.865269
54594733	CD4	TRBV27	6	32445270	rs9269141	C	T	T	0.681818	ADD	88	0.0276772	0.162624	-0.291061	0.346415	0.865269
54594734	CD4	TRBV27	6	32443425	rs9269114	A	G	G	0.681818	ADD	88	0.0276772	0.162624	-0.291061	0.346415	0.865269
54595343	CD4	TRAV39	6	32637833	rs35195457	G	A	A	0.142045	ADD	88	0.036895	0.216798	-0.388022	0.461812	0.865277
54595806	CD8	TRAV20	6	31130019	rs9263794	A	G	G	0.153409	ADD	88	0.0324748	0.190836	-0.341558	0.406507	0.865285
54595814	CD4	TRAV10	6	29351873	rs238872	C	T	T	0.551136	ADD	88	0.026688	0.156831	-0.280695	0.334071	0.865285
54595821	CD4	TRAV25	6	33647058	rs10947428	T	C	C	0.25	ADD	88	0.0284186	0.167002	-0.298899	0.355736	0.865286
54595880	CD8	TRAV5	6	30738469	rs3094115	A	G	G	0.278409	ADD	88	0.0299595	0.176058	-0.315108	0.375027	0.865287
54595881	CD8	TRAV5	6	30738408	rs3094116	A	T	T	0.278409	ADD	88	0.0299595	0.176058	-0.315108	0.375027	0.865287
54595882	CD8	TRAV5	6	30738921	rs3094114	A	G	G	0.278409	ADD	88	0.0299595	0.176058	-0.315108	0.375027	0.865287
54595883	CD8	TRAV5	6	30739846	rs6911628	C	T	T	0.278409	ADD	88	0.0299595	0.176058	-0.315108	0.375027	0.865287
54596273	CD8	TRBV2	6	30758466	rs3131043	A	G	G	0.386364	ADD	88	-0.0291146	0.171102	-0.364469	0.30624	0.865295
54596284	CD8	TRBV2	6	30760181	rs3131051	G	A	A	0.386364	ADD	88	-0.0291146	0.171102	-0.364469	0.30624	0.865295
54596300	CD8	TRBV2	6	30760698	rs7740525	G	T	T	0.386364	ADD	88	-0.0291146	0.171102	-0.364469	0.30624	0.865295
54596326	CD8	TRAV34	6	32191041	rs434841	G	A	A	0.261364	ADD	88	-0.0274825	0.161513	-0.344042	0.289077	0.865296
54596404	CD8	TRBV2	6	28502550	rs451774	A	G	G	0.301136	ADD	88	0.0276962	0.16277	-0.291327	0.346719	0.865297
54596752	CD8	TRBV9	6	32628181	SNPS_DQB1_6205_32628180_intron5_C	A	T	T	0.829545	ADD	88	-0.0340385	0.200052	-0.426134	0.358057	0.865303
54596779	CD8	TRBV9	6	32627769	SNPS_DQB1_6616_32627769_intron5	A	G	G	0.829545	ADD	88	-0.0340385	0.200052	-0.426134	0.358057	0.865303
54596780	CD8	TRBV9	6	32628192	SNPS_DQB1_6193_32628192_intron5_A	A	T	T	0.829545	ADD	88	-0.0340385	0.200052	-0.426134	0.358057	0.865303
54596958	CD8	TRBV30	6	33196005	rs213195	G	A	A	0.801136	ADD	88	0.0293579	0.172549	-0.308832	0.367548	0.865307
54596995	CD8	TRBV14	6	32549623	AA_DRB1_104_32549623_exon3_A	A	T	T	0.284091	ADD	88	-0.0265336	0.15595	-0.33219	0.279123	0.865308
54596997	CD8	TRBV14	6	32549641	AA_DRB1_98_32549641_exon3_E	A	T	T	0.284091	ADD	88	-0.0265336	0.15595	-0.33219	0.279123	0.865308
54597013	CD8	TRAV3	6	32575700	rs9271069	A	G	G	0.801136	ADD	88	0.0338217	0.198787	-0.355793	0.423437	0.865309
54597177	CD4	TRAV19	6	31239501	AA_C_49_31239501_exon2	A	T	T	0.0852273	ADD	88	-0.0446449	0.262405	-0.558949	0.469659	0.865311
54597185	CD4	TRAV19	6	31253866	rs9468919	G	A	A	0.0852273	ADD	88	-0.0446449	0.262405	-0.558949	0.469659	0.865311
54597186	CD4	TRAV19	6	31253444	rs9461684	C	T	T	0.0852273	ADD	88	-0.0446449	0.262405	-0.558949	0.469659	0.865311
54597189	CD4	TRAV19	6	31239606	AA_C_14_31239606_exon2	A	T	T	0.0852273	ADD	88	-0.0446449	0.262405	-0.558949	0.469659	0.865311
54597191	CD4	TRAV19	6	31237799	AA_C_303_31237785_exon5_V	A	T	T	0.914773	ADD	88	0.0446449	0.262405	-0.469659	0.558949	0.865311
54597192	CD4	TRAV19	6	31237785	AA_C_303_31237785_exon5_M	A	T	T	0.0852273	ADD	88	-0.0446449	0.262405	-0.558949	0.469659	0.865311
54597196	CD4	TRAV19	6	31236540	HLA_C*04:01	A	T	T	0.0852273	ADD	88	-0.0446449	0.262405	-0.558949	0.469659	0.865311
54597406	CD4	TRAV6	6	31146584	rs9380220	G	T	T	0.221591	ADD	88	-0.0342619	0.20138	-0.42896	0.360436	0.865313
54597407	CD4	TRAV6	6	31143835	rs915660	C	G	G	0.221591	ADD	88	-0.0342619	0.20138	-0.42896	0.360436	0.865313
54597409	CD4	TRAV6	6	31157593	rs9295957	G	A	A	0.221591	ADD	88	-0.0342619	0.20138	-0.42896	0.360436	0.865313
54597410	CD4	TRAV6	6	31167573	rs28397286	G	A	A	0.221591	ADD	88	-0.0342619	0.20138	-0.42896	0.360436	0.865313
54597418	CD4	TRAV6	6	31146403	rs1052989	C	T	T	0.221591	ADD	88	-0.0342619	0.20138	-0.42896	0.360436	0.865313
54597529	CD8	TRBV2	6	32428862	rs6940063	T	C	C	0.147727	ADD	88	0.0339819	0.19974	-0.357501	0.425465	0.865316
54597735	CD8	TRAV5	6	29912507	SNPS_A_2177_29912507_intron5	A	G	G	0.931818	ADD	88	0.0461983	0.27155	-0.48603	0.578427	0.865319
54597790	CD4	TRBV9	6	31299975	rs9265637	C	T	T	0.659091	ADD	88	-0.0259855	0.152743	-0.325356	0.273385	0.86532
54598085	CD8	TRAV3	6	28616327	rs732395	A	G	G	0.784091	ADD	88	-0.0303129	0.178184	-0.379547	0.318922	0.865324
54598137	CD8	TRAV4	6	30486456	rs2534804	C	T	T	0.681818	ADD	88	-0.0265666	0.156162	-0.332639	0.279506	0.865324
54598703	CD8	TRAV5	6	32793770	rs2857102	T	G	G	0.119318	ADD	88	-0.0436058	0.256337	-0.546018	0.458806	0.865332
54599140	CD4	TRBV19	6	32685550	rs3916765	G	A	A	0.0852273	ADD	88	-0.0433799	0.255027	-0.543223	0.456463	0.865341
54599810	CD8	TRAV16	6	32381736	rs7759742	T	A	A	0.539773	ADD	88	-0.0254118	0.149399	-0.318229	0.267406	0.865346
54599998	CD8	TRAV30	6	32698800	rs7771946	C	T	T	0.738636	ADD	88	-0.0283599	0.166736	-0.355157	0.298437	0.865349
54600111	CD8	TRBV18	6	30166935	rs2072107	G	A	A	0.136364	ADD	88	-0.037429	0.220058	-0.468734	0.393876	0.865351
54600381	CD4	TRAV22	6	32804414	rs241427	A	G	G	0.659091	ADD	88	-0.0283743	0.166828	-0.355352	0.298603	0.865355
54600412	CD8	TRBV19	6	30728290	rs3131036	G	A	A	0.295455	ADD	88	-0.0285531	0.16788	-0.357592	0.300486	0.865356
54600480	CD4	TRAV6	6	29334439	rs9257792	A	G	G	0.0681818	ADD	88	-0.0480745	0.282659	-0.602077	0.505928	0.865357
54600975	CD4	TRBV14	6	32832786	rs1055559	C	T	T	0.960227	ADD	88	-0.058774	0.345581	-0.7361	0.618552	0.865362
54601296	CD4	TRAV19	6	31196376	rs3130521	T	C	C	0.613636	ADD	88	-0.0258652	0.15209	-0.323955	0.272225	0.865368
54601433	CD4	TRBV2	6	30122433	rs59424499	G	A	A	0.0738636	ADD	88	0.0522136	0.307029	-0.549553	0.65398	0.865371
54601599	CD8	TRAV25	6	28793779	rs880157	A	G	G	0.0625	ADD	88	0.0441033	0.259345	-0.464203	0.552409	0.865375
54601620	CD8	TRBV13	6	32584014	rs9271353	T	C	C	0.801136	ADD	88	0.0349249	0.205375	-0.367604	0.437453	0.865376
54601621	CD8	TRBV13	6	32585755	rs3129762	T	A	A	0.801136	ADD	88	0.0349249	0.205375	-0.367604	0.437453	0.865376
54601622	CD8	TRBV13	6	32586019	rs3135005	A	G	G	0.801136	ADD	88	0.0349249	0.205375	-0.367604	0.437453	0.865376
54601642	CD8	TRBV13	6	32587768	rs9271413	G	A	A	0.801136	ADD	88	0.0349249	0.205375	-0.367604	0.437453	0.865376
54601644	CD8	TRBV13	6	32587897	rs9271423	G	T	T	0.801136	ADD	88	0.0349249	0.205375	-0.367604	0.437453	0.865376
54601645	CD8	TRBV13	6	32588877	rs9271481	A	G	G	0.801136	ADD	88	0.0349249	0.205375	-0.367604	0.437453	0.865376
54601646	CD8	TRBV13	6	32586854	rs9271366	G	A	A	0.801136	ADD	88	0.0349249	0.205375	-0.367604	0.437453	0.865376
54601648	CD8	TRBV13	6	32583860	rs9271351	C	G	G	0.801136	ADD	88	0.0349249	0.205375	-0.367604	0.437453	0.865376
54601721	CD4	TRAV6	6	29538403	rs1003582	C	G	G	0.585227	ADD	88	0.0272367	0.160166	-0.286684	0.341157	0.865378
54601860	CD8	TRBV30	6	32546556	HLA_DRB1*04:01	A	T	T	0.0625	ADD	88	-0.0529622	0.311449	-0.663392	0.557467	0.865379
54602112	CD8	TRBV15	6	31334852	rs6457401	G	T	T	0.232955	ADD	88	0.0304674	0.179172	-0.320703	0.381638	0.865383
54602131	CD4	TRAV2	6	29949168	rs410909	G	T	T	0.1875	ADD	88	0.0336674	0.197992	-0.354389	0.421724	0.865384
54602133	CD4	TRAV2	6	29949123	rs423808	G	T	T	0.1875	ADD	88	0.0336674	0.197992	-0.354389	0.421724	0.865384
54602134	CD4	TRAV2	6	29948365	rs2108691	G	T	T	0.1875	ADD	88	0.0336674	0.197992	-0.354389	0.421724	0.865384
54602135	CD4	TRAV2	6	29949030	rs2517810	C	G	G	0.1875	ADD	88	0.0336674	0.197992	-0.354389	0.421724	0.865384
54602147	CD4	TRAV2	6	29949518	rs2246642	G	A	A	0.1875	ADD	88	0.0336674	0.197992	-0.354389	0.421724	0.865384
54602201	CD8	TRBV28	6	32083300	rs8283	A	G	G	0.193182	ADD	88	0.0310927	0.182851	-0.327289	0.389475	0.865385
54602394	CD8	TRBV30	6	31091163	rs386580033	G	A	A	0.380682	ADD	88	-0.0232535	0.136755	-0.291289	0.244782	0.865389
54602398	CD8	TRBV30	6	31091447	rs386579332	C	T	T	0.380682	ADD	88	-0.0232535	0.136755	-0.291289	0.244782	0.865389
54602400	CD8	TRAV39	6	29635928	rs2071653	T	C	C	0.869318	ADD	88	-0.038324	0.225384	-0.480069	0.403421	0.865389
54602446	CD8	TRBV30	6	31091273	rs534526282	G	C	C	0.380682	ADD	88	-0.0232535	0.136755	-0.291289	0.244782	0.865389
54602447	CD8	TRBV30	6	31091197	rs529060937	A	G	G	0.380682	ADD	88	-0.0232535	0.136755	-0.291289	0.244782	0.865389
54602449	CD8	TRBV30	6	31090837	rs560052000	G	C	C	0.380682	ADD	88	-0.0232535	0.136755	-0.291289	0.244782	0.865389
54602478	CD8	TRAV35	6	31416156	rs2516464	A	G	G	0.482955	ADD	88	-0.0260058	0.152943	-0.325768	0.273756	0.86539
54602479	CD8	TRAV35	6	31417872	rs2523694	G	A	A	0.482955	ADD	88	-0.0260058	0.152943	-0.325768	0.273756	0.86539
54602480	CD8	TRAV35	6	31419877	rs2516436	C	G	G	0.482955	ADD	88	-0.0260058	0.152943	-0.325768	0.273756	0.86539
54602481	CD8	TRAV35	6	31419387	rs2516458	T	C	C	0.482955	ADD	88	-0.0260058	0.152943	-0.325768	0.273756	0.86539
54602519	CD4	TRBV9	6	30586031	rs3873304	G	A	A	0.0965909	ADD	88	-0.0446176	0.262401	-0.558915	0.46968	0.865391
54602527	CD8	TRAV24	6	32602483	rs17205170	G	T	T	0.164773	ADD	88	-0.0338754	0.199227	-0.424354	0.356603	0.865392
54602591	CD4	TRAV16	6	31324285	AA_B_97_31324201_exon3_CNT	A	T	T	0.164773	ADD	88	-0.0373789	0.219833	-0.468245	0.393487	0.865393
54602597	CD4	TRAV16	6	31324314	AA_B_97_31324201_exon3_NT	A	T	T	0.164773	ADD	88	-0.0373789	0.219833	-0.468245	0.393487	0.865393
54602881	CD4	TRAV39	6	29382433	rs720497	G	C	C	0.278409	ADD	88	0.0308757	0.181592	-0.325038	0.38679	0.865397
54602887	CD4	TRAV35	6	33145369	rs2076311	C	A	A	0.306818	ADD	88	0.0289285	0.17014	-0.30454	0.362397	0.865398
54602890	CD8	TRBV27	6	30016190	rs3132128	C	T	T	0.892045	ADD	88	0.0409213	0.240675	-0.430793	0.512636	0.865398
54602891	CD8	TRBV27	6	29996255	rs3094145	C	T	T	0.892045	ADD	88	0.0409213	0.240675	-0.430793	0.512636	0.865398
54602895	CD8	TRBV27	6	30037990	rs6539	C	T	T	0.892045	ADD	88	0.0409213	0.240675	-0.430793	0.512636	0.865398
54602899	CD4	TRAV35	6	33162082	rs2072915	T	A	A	0.306818	ADD	88	0.0289285	0.17014	-0.30454	0.362397	0.865398
54602900	CD4	TRAV35	6	33153528	rs9277934	C	T	T	0.306818	ADD	88	0.0289285	0.17014	-0.30454	0.362397	0.865398
54602907	CD8	TRBV27	6	29981427	rs9261136	C	T	T	0.892045	ADD	88	0.0409213	0.240675	-0.430793	0.512636	0.865398
54602908	CD8	TRBV27	6	30002793	rs3121593	G	C	C	0.892045	ADD	88	0.0409213	0.240675	-0.430793	0.512636	0.865398
54602911	CD8	TRBV27	6	30008820	rs9261211	T	G	G	0.892045	ADD	88	0.0409213	0.240675	-0.430793	0.512636	0.865398
54602914	CD8	TRAV20	6	30165273	rs2523722	C	T	T	0.215909	ADD	88	0.0332134	0.195342	-0.349649	0.416076	0.865398
54602919	CD8	TRAV20	6	30163955	rs2517614	G	A	A	0.215909	ADD	88	0.0332134	0.195342	-0.349649	0.416076	0.865398
54603448	CD4	TRAV34	6	32740856	rs1480383	A	C	C	0.261364	ADD	88	-0.0276659	0.16273	-0.346611	0.291279	0.86541
54603608	CD4	TRBV2	6	29367498	rs4713220	A	T	T	0.409091	ADD	88	-0.0280353	0.164906	-0.351245	0.295174	0.865413
54603644	CD4	TRBV2	6	29367590	rs4711187	C	T	T	0.409091	ADD	88	-0.0280353	0.164906	-0.351245	0.295174	0.865413
54603647	CD4	TRBV2	6	29361273	rs9257821	T	C	C	0.409091	ADD	88	-0.0280353	0.164906	-0.351245	0.295174	0.865413
54603648	CD4	TRBV2	6	29368283	rs1819784	T	C	C	0.409091	ADD	88	-0.0280353	0.164906	-0.351245	0.295174	0.865413
54603649	CD4	TRBV2	6	29368134	rs9257838	G	A	A	0.409091	ADD	88	-0.0280353	0.164906	-0.351245	0.295174	0.865413
54603655	CD4	TRBV2	6	29362293	rs1362063	G	A	A	0.409091	ADD	88	-0.0280353	0.164906	-0.351245	0.295174	0.865413
54603656	CD4	TRBV2	6	29360269	rs9257820	G	T	T	0.409091	ADD	88	-0.0280353	0.164906	-0.351245	0.295174	0.865413
54603663	CD4	TRBV2	6	29365241	rs2073150	T	C	C	0.409091	ADD	88	-0.0280353	0.164906	-0.351245	0.295174	0.865413
54603664	CD4	TRBV2	6	29369352	rs2394606	C	G	G	0.409091	ADD	88	-0.0280353	0.164906	-0.351245	0.295174	0.865413
54603666	CD4	TRBV2	6	29369672	rs1419634	G	T	T	0.409091	ADD	88	-0.0280353	0.164906	-0.351245	0.295174	0.865413
54603667	CD4	TRBV2	6	29366042	rs4713219	T	G	G	0.409091	ADD	88	-0.0280353	0.164906	-0.351245	0.295174	0.865413
54603671	CD4	TRBV2	6	29371415	rs1362060	G	A	A	0.409091	ADD	88	-0.0280353	0.164906	-0.351245	0.295174	0.865413
54604380	CD8	TRAV19	6	30377173	rs1264551	A	G	G	0.755682	ADD	88	0.0304434	0.179094	-0.320575	0.381462	0.86543
54604394	CD8	TRAV19	6	30384509	rs1150771	G	A	A	0.755682	ADD	88	0.0304434	0.179094	-0.320575	0.381462	0.86543
54604397	CD8	TRAV19	6	30378447	rs1264547	A	G	G	0.755682	ADD	88	0.0304434	0.179094	-0.320575	0.381462	0.86543
54604824	CD8	TRBV14	6	31129616	rs2073721	A	G	G	0.772727	ADD	88	-0.032717	0.192477	-0.409965	0.344531	0.865436
54605311	CD8	TRAV17	6	32590463	rs9271568	G	A	A	0.318182	ADD	88	-0.0253698	0.149258	-0.31791	0.267171	0.86544
54605312	CD8	TRAV17	6	32590483	rs9271571	C	T	T	0.318182	ADD	88	-0.0253698	0.149258	-0.31791	0.267171	0.86544
54605319	CD8	TRAV17	6	32590436	rs9271564	C	T	T	0.318182	ADD	88	-0.0253698	0.149258	-0.31791	0.267171	0.86544
54605484	CD4	TRAV20	6	30372278	rs10947072	C	T	T	0.221591	ADD	88	0.0309675	0.182195	-0.326129	0.388064	0.865443
54605485	CD4	TRAV20	6	30372001	rs12203825	C	T	T	0.221591	ADD	88	0.0309675	0.182195	-0.326129	0.388064	0.865443
54605486	CD4	TRAV20	6	30373043	rs1362116	G	A	A	0.221591	ADD	88	0.0309675	0.182195	-0.326129	0.388064	0.865443
54605571	CD4	TRAV20	6	32694319	rs2858889	A	G	G	0.323864	ADD	88	0.0258719	0.152217	-0.272468	0.324211	0.865445
54605604	CD4	TRAV20	6	32686084	rs12177980	G	A	A	0.323864	ADD	88	0.0258719	0.152217	-0.272468	0.324211	0.865445
54605617	CD4	TRAV20	6	32693242	rs2858892	A	G	G	0.323864	ADD	88	0.0258719	0.152217	-0.272468	0.324211	0.865445
54605619	CD4	TRAV20	6	32698013	rs2859112	C	T	T	0.323864	ADD	88	0.0258719	0.152217	-0.272468	0.324211	0.865445
54605658	CD4	TRBV14	6	30015330	rs259943	T	C	C	0.238636	ADD	88	-0.0307797	0.181093	-0.385716	0.324157	0.865446
54605688	CD8	TRBV28	6	32607741	SNPS_DQA1_2506_32607741_intron1_A	A	T	T	0.1875	ADD	88	0.0335437	0.197358	-0.353272	0.420359	0.865448
54605689	CD8	TRBV28	6	32610412	AA_DQA1_187_32610410_exon4_T	A	T	T	0.1875	ADD	88	0.0335437	0.197358	-0.353272	0.420359	0.865448
54605691	CD8	TRBV28	6	32609728	SNPS_DQA1_4493_32609728_intron2	T	C	C	0.8125	ADD	88	-0.0335437	0.197358	-0.420359	0.353272	0.865448
54605696	CD8	TRBV28	6	32608480	SNPS_DQA1_3245_32608480_intron1	T	C	C	0.1875	ADD	88	0.0335437	0.197358	-0.353272	0.420359	0.865448
54605697	CD8	TRBV28	6	32609627	SNPS_DQA1_4392_32609627_intron2	A	G	G	0.8125	ADD	88	-0.0335437	0.197358	-0.420359	0.353272	0.865448
54605698	CD8	TRBV28	6	32609148	SNPS_DQA1_3913_32609148_exon2	C	G	G	0.1875	ADD	88	0.0335437	0.197358	-0.353272	0.420359	0.865448
54605699	CD8	TRBV28	6	32609551	SNPS_DQA1_4316_32609551_intron2	T	C	C	0.8125	ADD	88	-0.0335437	0.197358	-0.420359	0.353272	0.865448
54605700	CD8	TRBV28	6	32608182	SNPS_DQA1_2947_32608182_intron1	G	C	C	0.8125	ADD	88	-0.0335437	0.197358	-0.420359	0.353272	0.865448
54605701	CD8	TRBV28	6	32610170	SNPS_DQA1_4915_32610150_intron3_G	A	T	T	0.1875	ADD	88	0.0335437	0.197358	-0.353272	0.420359	0.865448
54605702	CD8	TRBV28	6	32609628	SNPS_DQA1_4393_32609628_intron2	A	G	G	0.1875	ADD	88	0.0335437	0.197358	-0.353272	0.420359	0.865448
54605703	CD8	TRBV28	6	32609704	INS_SNPS_DQA1_4468x4469_32609704	A	T	T	0.8125	ADD	88	-0.0335437	0.197358	-0.420359	0.353272	0.865448
54605704	CD8	TRBV28	6	32607857	SNPS_DQA1_2622_32607857_intron1	A	T	T	0.1875	ADD	88	0.0335437	0.197358	-0.353272	0.420359	0.865448
54605705	CD8	TRBV28	6	32602137	rs3104371	C	G	G	0.1875	ADD	88	0.0335437	0.197358	-0.353272	0.420359	0.865448
54605706	CD8	TRBV28	6	32605191	HLA_DQA1*03	A	T	T	0.1875	ADD	88	0.0335437	0.197358	-0.353272	0.420359	0.865448
54605707	CD8	TRBV28	6	32605192	HLA_DQA1*03:01	A	T	T	0.1875	ADD	88	0.0335437	0.197358	-0.353272	0.420359	0.865448
54605708	CD8	TRBV28	6	32607373	SNPS_DQA1_2138_32607373_intron1	T	C	C	0.8125	ADD	88	-0.0335437	0.197358	-0.420359	0.353272	0.865448
54605710	CD8	TRBV28	6	32609310	SNPS_DQA1_4070_32609305_exon2_G	A	T	T	0.1875	ADD	88	0.0335437	0.197358	-0.353272	0.420359	0.865448
54605711	CD8	TRBV28	6	32608892	SNPS_DQA1_3657_32608892_intron1	C	T	T	0.8125	ADD	88	-0.0335437	0.197358	-0.420359	0.353272	0.865448
54605712	CD8	TRBV28	6	32608821	SNPS_DQA1_3586_32608821_intron1	T	C	C	0.8125	ADD	88	-0.0335437	0.197358	-0.420359	0.353272	0.865448
54605713	CD8	TRBV28	6	32609157	SNPS_DQA1_3921_32609156_exon2	G	C	C	0.8125	ADD	88	-0.0335437	0.197358	-0.420359	0.353272	0.865448
54605714	CD8	TRBV28	6	32609136	SNPS_DQA1_3901_32609136_exon2	C	T	T	0.1875	ADD	88	0.0335437	0.197358	-0.353272	0.420359	0.865448
54605715	CD8	TRBV28	6	32607630	SNPS_DQA1_2395_32607630_intron1	T	C	C	0.8125	ADD	88	-0.0335437	0.197358	-0.420359	0.353272	0.865448
54605717	CD8	TRBV28	6	32607379	SNPS_DQA1_2144_32607379_intron1	A	G	G	0.8125	ADD	88	-0.0335437	0.197358	-0.420359	0.353272	0.865448
54605718	CD8	TRBV28	6	32609275	SNPS_DQA1_4012_32609247_exon2_A	A	T	T	0.1875	ADD	88	0.0335437	0.197358	-0.353272	0.420359	0.865448
54605720	CD8	TRBV28	6	32607129	SNPS_DQA1_1894_32607129_intron1	A	G	G	0.1875	ADD	88	0.0335437	0.197358	-0.353272	0.420359	0.865448
54605721	CD8	TRBV28	6	32604585	rs9272363	A	T	T	0.1875	ADD	88	0.0335437	0.197358	-0.353272	0.420359	0.865448
54605722	CD8	TRBV28	6	32603798	rs1391371	A	T	T	0.1875	ADD	88	0.0335437	0.197358	-0.353272	0.420359	0.865448
54605724	CD8	TRBV28	6	32609626	INS_SNPS_DQA1_4390x4391_32609626	A	T	T	0.8125	ADD	88	-0.0335437	0.197358	-0.420359	0.353272	0.865448
54605725	CD8	TRBV28	6	32609317	AA_DQA1_76_32609306_exon2_V	A	T	T	0.1875	ADD	88	0.0335437	0.197358	-0.353272	0.420359	0.865448
54605726	CD8	TRBV28	6	32609004	SNPS_DQA1_3769_32609004_intron1	C	T	T	0.8125	ADD	88	-0.0335437	0.197358	-0.420359	0.353272	0.865448
54605728	CD8	TRBV28	6	32609485	SNPS_DQA1_4250_32609485_intron2	A	C	C	0.8125	ADD	88	-0.0335437	0.197358	-0.420359	0.353272	0.865448
54605729	CD8	TRBV28	6	32608511	SNPS_DQA1_3274_32608509_intron1_C	A	T	T	0.1875	ADD	88	0.0335437	0.197358	-0.353272	0.420359	0.865448
54605731	CD8	TRBV28	6	32609268	AA_DQA1_56_32609246_exon2_.G	A	T	T	0.8125	ADD	88	-0.0335437	0.197358	-0.420359	0.353272	0.865448
54605732	CD8	TRBV28	6	32609273	AA_DQA1_56_32609246_exon2_R	A	T	T	0.1875	ADD	88	0.0335437	0.197358	-0.353272	0.420359	0.865448
54605738	CD8	TRBV28	6	32605696	SNPS_DQA1_461_32605696_intron1	G	T	T	0.1875	ADD	88	0.0335437	0.197358	-0.353272	0.420359	0.865448
54605740	CD8	TRBV28	6	32605555	SNPS_DQA1_320_32605555_intron1	A	T	T	0.8125	ADD	88	-0.0335437	0.197358	-0.420359	0.353272	0.865448
54605742	CD8	TRBV28	6	32607200	SNPS_DQA1_1965_32607200_intron1_A	A	T	T	0.1875	ADD	88	0.0335437	0.197358	-0.353272	0.420359	0.865448
54605744	CD8	TRBV28	6	32605609	SNPS_DQA1_374_32605609_intron1	A	G	G	0.8125	ADD	88	-0.0335437	0.197358	-0.420359	0.353272	0.865448
54605746	CD8	TRBV28	6	32609238	AA_DQA1_47_32609219_exon2_Q	A	T	T	0.1875	ADD	88	0.0335437	0.197358	-0.353272	0.420359	0.865448
54605747	CD8	TRBV28	6	32609266	SNPS_DQA1_4010_32609245_exon2_A	A	T	T	0.1875	ADD	88	0.0335437	0.197358	-0.353272	0.420359	0.865448
54605748	CD8	TRBV28	6	32606990	SNPS_DQA1_1755_32606990_intron1	T	G	G	0.1875	ADD	88	0.0335437	0.197358	-0.353272	0.420359	0.865448
54605749	CD8	TRBV28	6	32610409	SNPS_DQA1_5174_32610409_exon4	A	G	G	0.8125	ADD	88	-0.0335437	0.197358	-0.420359	0.353272	0.865448
54605750	CD8	TRBV28	6	32610410	AA_DQA1_187_32610410_exon4_A	A	T	T	0.8125	ADD	88	-0.0335437	0.197358	-0.420359	0.353272	0.865448
54605751	CD8	TRBV28	6	32608081	SNPS_DQA1_2846_32608081_intron1	C	T	T	0.8125	ADD	88	-0.0335437	0.197358	-0.420359	0.353272	0.865448
54605753	CD8	TRBV28	6	32609311	AA_DQA1_76_32609306_exon2_LM	A	T	T	0.8125	ADD	88	-0.0335437	0.197358	-0.420359	0.353272	0.865448
54605754	CD8	TRBV28	6	32608273	SNPS_DQA1_3038_32608273_intron1	A	G	G	0.8125	ADD	88	-0.0335437	0.197358	-0.420359	0.353272	0.865448
54605755	CD8	TRBV28	6	32609156	AA_DQA1_26_32609156_exon2	A	T	T	0.8125	ADD	88	-0.0335437	0.197358	-0.420359	0.353272	0.865448
54605756	CD8	TRBV28	6	32606021	SNPS_DQA1_786_32606021_intron1	A	T	T	0.8125	ADD	88	-0.0335437	0.197358	-0.420359	0.353272	0.865448
54605757	CD8	TRBV28	6	32606022	SNPS_DQA1_787_32606022_intron1	A	T	T	0.8125	ADD	88	-0.0335437	0.197358	-0.420359	0.353272	0.865448
54605758	CD8	TRBV28	6	32606023	SNPS_DQA1_788_32606023_intron1	A	T	T	0.8125	ADD	88	-0.0335437	0.197358	-0.420359	0.353272	0.865448
54605759	CD8	TRBV28	6	32608291	SNPS_DQA1_3056_32608291_intron1	C	T	T	0.8125	ADD	88	-0.0335437	0.197358	-0.420359	0.353272	0.865448
54605760	CD8	TRBV28	6	32609624	SNPS_DQA1_4389_32609624_intron2	A	G	G	0.8125	ADD	88	-0.0335437	0.197358	-0.420359	0.353272	0.865448
54605764	CD8	TRBV28	6	32606619	SNPS_DQA1_1384_32606619_intron1	A	T	T	0.1875	ADD	88	0.0335437	0.197358	-0.353272	0.420359	0.865448
54605862	CD8	TRAV34	6	28309590	rs6912584	T	C	C	0.261364	ADD	88	-0.025262	0.148635	-0.316581	0.266057	0.86545
54605863	CD8	TRAV34	6	28322296	rs6903823	A	G	G	0.261364	ADD	88	-0.025262	0.148635	-0.316581	0.266057	0.86545
54606075	CD4	TRAV24	6	33162082	rs2072915	T	A	A	0.306818	ADD	88	-0.0288195	0.169573	-0.361176	0.303537	0.865455
54606081	CD4	TRAV24	6	33145369	rs2076311	C	A	A	0.306818	ADD	88	-0.0288195	0.169573	-0.361176	0.303537	0.865455
54606084	CD4	TRAV24	6	33153528	rs9277934	C	T	T	0.306818	ADD	88	-0.0288195	0.169573	-0.361176	0.303537	0.865455
54606099	CD4	TRBV14	6	31255762	rs28577989	A	C	C	0.0511364	ADD	88	-0.0534384	0.314431	-0.669712	0.562835	0.865456
54606265	CD4	TRAV16	6	29697898	rs7742523	G	A	A	0.1875	ADD	88	0.0320379	0.188515	-0.337444	0.40152	0.865459
54606361	CD8	TRAV3	6	30764241	rs12660860	T	C	C	0.142045	ADD	88	-0.036307	0.213637	-0.455028	0.382414	0.86546
54606462	CD4	TRAV30	6	32380892	rs9469108	C	T	T	0.130682	ADD	88	-0.0350298	0.206125	-0.439027	0.368967	0.865462
54606465	CD8	TRAV17	6	32339647	rs2050189	T	C	C	0.176136	ADD	88	-0.0352642	0.207504	-0.441965	0.371436	0.865462
54606523	CD4	TRAV2	6	31330251	rs2250287	T	G	G	0.153409	ADD	88	-0.0360732	0.212266	-0.452107	0.379961	0.865463
54606525	CD4	TRAV2	6	31333716	rs2844579	G	A	A	0.153409	ADD	88	-0.0360732	0.212266	-0.452107	0.379961	0.865463
54606535	CD4	TRAV2	6	31333914	rs2523543	A	G	G	0.153409	ADD	88	-0.0360732	0.212266	-0.452107	0.379961	0.865463
54606536	CD4	TRAV2	6	31332239	rs2596551	A	C	C	0.153409	ADD	88	-0.0360732	0.212266	-0.452107	0.379961	0.865463
54606537	CD4	TRAV2	6	31330370	rs2523564	G	A	A	0.153409	ADD	88	-0.0360732	0.212266	-0.452107	0.379961	0.865463
54606804	CD4	TRAV41	6	32607279	SNPS_DQA1_2042_32607277_intron1_G	A	T	T	0.795455	ADD	88	0.0318756	0.187572	-0.335759	0.39951	0.865468
54606827	CD8	TRAV35	6	31345486	rs7775117	T	A	A	0.244318	ADD	88	0.0302239	0.177854	-0.318363	0.378811	0.865468
54607143	CD4	TRAV30	6	33650812	rs11759011	G	A	A	0.147727	ADD	88	-0.0403437	0.237414	-0.505666	0.424979	0.865474
54607162	CD4	TRBV18	6	30105743	rs2107202	T	C	C	0.755682	ADD	88	0.028916	0.170164	-0.304599	0.362431	0.865474
54607295	CD8	TRBV28	6	32723379	rs7770045	T	G	G	0.426136	ADD	88	0.0251775	0.148169	-0.265228	0.315583	0.865478
54607296	CD8	TRBV28	6	32721961	rs7774443	C	T	T	0.426136	ADD	88	0.0251775	0.148169	-0.265228	0.315583	0.865478
54607300	CD8	TRBV28	6	32724143	rs6457646	G	A	A	0.426136	ADD	88	0.0251775	0.148169	-0.265228	0.315583	0.865478
54607301	CD8	TRBV28	6	32718818	rs5016066	A	C	C	0.426136	ADD	88	0.0251775	0.148169	-0.265228	0.315583	0.865478
54607309	CD8	TRBV28	6	32723869	rs7774452	T	C	C	0.426136	ADD	88	0.0251775	0.148169	-0.265228	0.315583	0.865478
54607311	CD8	TRBV28	6	32718387	rs10947340	G	T	T	0.426136	ADD	88	0.0251775	0.148169	-0.265228	0.315583	0.865478
54607318	CD8	TRBV28	6	32723211	rs5001627	C	A	A	0.426136	ADD	88	0.0251775	0.148169	-0.265228	0.315583	0.865478
54607320	CD8	TRBV28	6	32724258	rs3213490	C	T	T	0.426136	ADD	88	0.0251775	0.148169	-0.265228	0.315583	0.865478
54607321	CD8	TRBV28	6	32723341	rs7770024	A	G	G	0.426136	ADD	88	0.0251775	0.148169	-0.265228	0.315583	0.865478
54607322	CD8	TRBV28	6	32722949	rs5001634	T	C	C	0.426136	ADD	88	0.0251775	0.148169	-0.265228	0.315583	0.865478
54607324	CD8	TRBV28	6	32722186	rs10807113	C	A	A	0.426136	ADD	88	0.0251775	0.148169	-0.265228	0.315583	0.865478
54607325	CD8	TRBV28	6	32722532	rs6918223	A	C	C	0.426136	ADD	88	0.0251775	0.148169	-0.265228	0.315583	0.865478
54607331	CD8	TRBV28	6	32719364	rs5014419	G	A	A	0.426136	ADD	88	0.0251775	0.148169	-0.265228	0.315583	0.865478
54607332	CD8	TRBV28	6	32723572	rs7769979	G	A	A	0.426136	ADD	88	0.0251775	0.148169	-0.265228	0.315583	0.865478
54607336	CD8	TRBV28	6	32723486	rs7769959	G	C	C	0.426136	ADD	88	0.0251775	0.148169	-0.265228	0.315583	0.865478
54607345	CD8	TRBV28	6	32722931	rs5001635	C	T	T	0.426136	ADD	88	0.0251775	0.148169	-0.265228	0.315583	0.865478
54607349	CD8	TRBV28	6	32723917	rs7756516	C	T	T	0.426136	ADD	88	0.0251775	0.148169	-0.265228	0.315583	0.865478
54607355	CD8	TRBV28	6	32723085	rs5001633	T	C	C	0.426136	ADD	88	0.0251775	0.148169	-0.265228	0.315583	0.865478
54607356	CD8	TRBV28	6	32723518	rs7769974	T	C	C	0.426136	ADD	88	0.0251775	0.148169	-0.265228	0.315583	0.865478
54607361	CD8	TRBV28	6	32723196	rs5001628	A	C	C	0.426136	ADD	88	0.0251775	0.148169	-0.265228	0.315583	0.865478
54607362	CD8	TRBV28	6	32721948	rs7774435	C	T	T	0.426136	ADD	88	0.0251775	0.148169	-0.265228	0.315583	0.865478
54607364	CD8	TRBV15	6	30044388	rs3132682	G	C	C	0.551136	ADD	88	0.0262039	0.15421	-0.276043	0.328451	0.865479
54607404	CD8	TRAV40	6	31606756	rs2178899	A	T	T	0.107955	ADD	88	0.0323128	0.190163	-0.3404	0.405025	0.86548
54607414	CD4	TRBV13	6	32552165	AA_DRB1_96_32549647_exon3_Qx	A	T	T	0.227273	ADD	88	-0.0326948	0.19241	-0.409812	0.344422	0.86548
54607467	CD4	TRBV13	6	32552155	AA_DRB1_96_32549647_exon3_IQ	A	T	T	0.227273	ADD	88	-0.0326948	0.19241	-0.409812	0.344422	0.86548
54607476	CD4	TRBV13	6	32552161	AA_DRB1_96_32549647_exon3_Q	A	T	T	0.227273	ADD	88	-0.0326948	0.19241	-0.409812	0.344422	0.86548
54607478	CD4	TRBV13	6	32552128	AA_DRB1_96_32549647_exon3_EHY	A	T	T	0.772727	ADD	88	0.0326948	0.19241	-0.344422	0.409812	0.86548
54607888	CD4	TRAV22	6	32627434	rs9273426	A	C	C	0.505682	ADD	88	-0.0289797	0.170554	-0.36326	0.305301	0.865486
54608555	CD8	TRBV2	6	32553217	AA_DRB1_30_32552072_exon2_CHR	A	T	T	0.142045	ADD	88	-0.0346131	0.203725	-0.433906	0.36468	0.865496
54608557	CD8	TRBV2	6	32553255	AA_DRB1_30_32552072_exon2_GLY	A	T	T	0.857955	ADD	88	0.0346131	0.203725	-0.36468	0.433906	0.865496
54608565	CD8	TRAV19	6	30369958	rs9261744	C	T	T	0.210227	ADD	88	0.0304395	0.179161	-0.32071	0.381589	0.865497
54608566	CD8	TRAV19	6	30370260	rs9261745	G	A	A	0.210227	ADD	88	0.0304395	0.179161	-0.32071	0.381589	0.865497
54608569	CD8	TRAV19	6	30369040	rs9261743	G	T	T	0.210227	ADD	88	0.0304395	0.179161	-0.32071	0.381589	0.865497
54608982	CD4	TRAV34	6	30955929	rs2517416	C	A	A	0.181818	ADD	88	0.0343073	0.201933	-0.361474	0.430089	0.865502
54608983	CD4	TRAV34	6	30956779	rs2517415	C	T	T	0.181818	ADD	88	0.0343073	0.201933	-0.361474	0.430089	0.865502
54609001	CD4	TRAV34	6	30964393	rs2517409	T	C	C	0.181818	ADD	88	0.0343073	0.201933	-0.361474	0.430089	0.865502
54609002	CD4	TRAV34	6	30942972	rs2844686	C	T	T	0.181818	ADD	88	0.0343073	0.201933	-0.361474	0.430089	0.865502
54609003	CD4	TRAV34	6	30943083	rs2844685	G	A	A	0.181818	ADD	88	0.0343073	0.201933	-0.361474	0.430089	0.865502
54609005	CD4	TRAV34	6	30946148	rs2844682	G	A	A	0.181818	ADD	88	0.0343073	0.201933	-0.361474	0.430089	0.865502
54609006	CD4	TRAV34	6	30953240	rs2530699	A	T	T	0.181818	ADD	88	0.0343073	0.201933	-0.361474	0.430089	0.865502
54609019	CD4	TRAV34	6	30933975	rs2532919	A	C	C	0.181818	ADD	88	0.0343073	0.201933	-0.361474	0.430089	0.865502
54609020	CD4	TRAV34	6	30944232	rs2517434	G	A	A	0.181818	ADD	88	0.0343073	0.201933	-0.361474	0.430089	0.865502
54609021	CD4	TRAV34	6	30951367	rs2530700	T	C	C	0.181818	ADD	88	0.0343073	0.201933	-0.361474	0.430089	0.865502
54609022	CD4	TRAV34	6	30942387	rs9262315	T	C	C	0.181818	ADD	88	0.0343073	0.201933	-0.361474	0.430089	0.865502
54609025	CD4	TRAV34	6	30948421	rs2517430	T	C	C	0.181818	ADD	88	0.0343073	0.201933	-0.361474	0.430089	0.865502
54609026	CD4	TRAV34	6	30941285	rs2255719	G	A	A	0.181818	ADD	88	0.0343073	0.201933	-0.361474	0.430089	0.865502
54609027	CD4	TRAV34	6	30941691	rs2530708	T	C	C	0.181818	ADD	88	0.0343073	0.201933	-0.361474	0.430089	0.865502
54609028	CD4	TRAV34	6	30961926	rs2844673	C	T	T	0.181818	ADD	88	0.0343073	0.201933	-0.361474	0.430089	0.865502
54609029	CD4	TRAV34	6	30942447	rs2517442	G	A	A	0.181818	ADD	88	0.0343073	0.201933	-0.361474	0.430089	0.865502
54609030	CD4	TRAV34	6	30940945	rs2517446	A	G	G	0.181818	ADD	88	0.0343073	0.201933	-0.361474	0.430089	0.865502
54609032	CD4	TRAV34	6	30940705	rs2255625	A	G	G	0.181818	ADD	88	0.0343073	0.201933	-0.361474	0.430089	0.865502
54609033	CD4	TRAV34	6	30940713	rs2255626	A	G	G	0.181818	ADD	88	0.0343073	0.201933	-0.361474	0.430089	0.865502
54609037	CD4	TRAV34	6	30952873	rs2517419	T	A	A	0.181818	ADD	88	0.0343073	0.201933	-0.361474	0.430089	0.865502
54609041	CD4	TRAV34	6	30977815	rs2523926	C	T	T	0.181818	ADD	88	0.0343073	0.201933	-0.361474	0.430089	0.865502
54609042	CD4	TRAV34	6	30978196	rs2530716	T	C	C	0.181818	ADD	88	0.0343073	0.201933	-0.361474	0.430089	0.865502
54609043	CD4	TRAV34	6	30972390	rs436376	G	T	T	0.181818	ADD	88	0.0343073	0.201933	-0.361474	0.430089	0.865502
54609044	CD4	TRAV34	6	30960267	rs2517411	T	C	C	0.181818	ADD	88	0.0343073	0.201933	-0.361474	0.430089	0.865502
54609046	CD4	TRAV34	6	30940302	rs2844689	G	A	A	0.181818	ADD	88	0.0343073	0.201933	-0.361474	0.430089	0.865502
54609049	CD4	TRAV34	6	30947365	rs2844679	G	A	A	0.181818	ADD	88	0.0343073	0.201933	-0.361474	0.430089	0.865502
54609051	CD4	TRAV34	6	30949996	rs2517424	T	A	A	0.181818	ADD	88	0.0343073	0.201933	-0.361474	0.430089	0.865502
54609052	CD4	TRAV34	6	30951209	rs2517421	C	G	G	0.181818	ADD	88	0.0343073	0.201933	-0.361474	0.430089	0.865502
54609053	CD4	TRAV34	6	30970459	rs2253417	G	A	A	0.181818	ADD	88	0.0343073	0.201933	-0.361474	0.430089	0.865502
54609054	CD4	TRAV34	6	30975141	rs2523923	G	A	A	0.181818	ADD	88	0.0343073	0.201933	-0.361474	0.430089	0.865502
54609055	CD4	TRAV34	6	30975224	rs2523924	G	A	A	0.181818	ADD	88	0.0343073	0.201933	-0.361474	0.430089	0.865502
54609060	CD4	TRAV34	6	30942621	rs2517441	A	G	G	0.181818	ADD	88	0.0343073	0.201933	-0.361474	0.430089	0.865502
54609061	CD4	TRAV34	6	30942929	rs2517439	G	A	A	0.181818	ADD	88	0.0343073	0.201933	-0.361474	0.430089	0.865502
54609063	CD4	TRAV34	6	30950589	rs2517422	C	T	T	0.181818	ADD	88	0.0343073	0.201933	-0.361474	0.430089	0.865502
54609064	CD4	TRAV34	6	30975090	rs2523921	T	C	C	0.181818	ADD	88	0.0343073	0.201933	-0.361474	0.430089	0.865502
54609069	CD4	TRAV34	6	30967202	rs2530690	G	A	A	0.181818	ADD	88	0.0343073	0.201933	-0.361474	0.430089	0.865502
54609071	CD4	TRAV34	6	30973358	rs2523915	T	A	A	0.181818	ADD	88	0.0343073	0.201933	-0.361474	0.430089	0.865502
54609072	CD4	TRAV34	6	30974337	rs2844667	C	T	T	0.181818	ADD	88	0.0343073	0.201933	-0.361474	0.430089	0.865502
54609076	CD4	TRAV34	6	30976781	rs2844666	C	A	A	0.181818	ADD	88	0.0343073	0.201933	-0.361474	0.430089	0.865502
54609077	CD4	TRAV34	6	30969527	rs2508016	C	G	G	0.181818	ADD	88	0.0343073	0.201933	-0.361474	0.430089	0.865502
54609078	CD4	TRAV34	6	30969498	rs2429295	G	C	C	0.181818	ADD	88	0.0343073	0.201933	-0.361474	0.430089	0.865502
54609080	CD4	TRAV34	6	30958254	rs2249168	C	T	T	0.181818	ADD	88	0.0343073	0.201933	-0.361474	0.430089	0.865502
54609081	CD4	TRAV34	6	30958494	rs2530695	A	G	G	0.181818	ADD	88	0.0343073	0.201933	-0.361474	0.430089	0.865502
54609082	CD4	TRAV34	6	30966304	rs2252926	A	G	G	0.181818	ADD	88	0.0343073	0.201933	-0.361474	0.430089	0.865502
54609153	CD4	TRAV30	6	32796480	rs241451	T	C	C	0.261364	ADD	88	-0.0309836	0.182374	-0.388429	0.326462	0.865505
54609241	CD4	TRAV41	6	31506744	rs2516393	A	C	C	0.840909	ADD	88	0.0391626	0.23052	-0.412648	0.490973	0.865507
54609242	CD4	TRAV41	6	31513864	rs2523502	A	T	T	0.840909	ADD	88	0.0391626	0.23052	-0.412648	0.490973	0.865507
54609243	CD4	TRAV41	6	31488904	rs3093995	C	T	T	0.840909	ADD	88	0.0391626	0.23052	-0.412648	0.490973	0.865507
54609249	CD4	TRAV41	6	31505887	rs3130058	T	C	C	0.840909	ADD	88	0.0391626	0.23052	-0.412648	0.490973	0.865507
54609250	CD4	TRAV41	6	31502767	rs3131628	C	T	T	0.840909	ADD	88	0.0391626	0.23052	-0.412648	0.490973	0.865507
54609252	CD4	TRAV41	6	31497457	rs3093981	A	G	G	0.840909	ADD	88	0.0391626	0.23052	-0.412648	0.490973	0.865507
54609253	CD4	TRAV41	6	31497478	rs3093980	A	G	G	0.840909	ADD	88	0.0391626	0.23052	-0.412648	0.490973	0.865507
54609254	CD4	TRAV41	6	31493421	rs3093986	T	A	A	0.840909	ADD	88	0.0391626	0.23052	-0.412648	0.490973	0.865507
54609256	CD4	TRAV41	6	31506854	rs2523511	C	T	T	0.840909	ADD	88	0.0391626	0.23052	-0.412648	0.490973	0.865507
54609257	CD4	TRAV41	6	31508761	rs2523508	C	T	T	0.840909	ADD	88	0.0391626	0.23052	-0.412648	0.490973	0.865507
54609258	CD4	TRAV41	6	31501413	rs3093948	A	G	G	0.840909	ADD	88	0.0391626	0.23052	-0.412648	0.490973	0.865507
54609259	CD4	TRAV41	6	31496925	rs3093983	G	A	A	0.840909	ADD	88	0.0391626	0.23052	-0.412648	0.490973	0.865507
54609271	CD4	TRAV41	6	31506624	rs1129640	T	C	C	0.840909	ADD	88	0.0391626	0.23052	-0.412648	0.490973	0.865507
54609272	CD4	TRAV41	6	31502861	rs3093976	A	G	G	0.840909	ADD	88	0.0391626	0.23052	-0.412648	0.490973	0.865507
54609273	CD4	TRAV41	6	31504587	rs3130057	G	T	T	0.840909	ADD	88	0.0391626	0.23052	-0.412648	0.490973	0.865507
54609274	CD4	TRAV41	6	31497835	rs3115537	G	C	C	0.840909	ADD	88	0.0391626	0.23052	-0.412648	0.490973	0.865507
54609275	CD4	TRAV41	6	31498497	rs3093978	C	A	A	0.840909	ADD	88	0.0391626	0.23052	-0.412648	0.490973	0.865507
54609276	CD4	TRAV41	6	31499354	rs3130056	C	T	T	0.840909	ADD	88	0.0391626	0.23052	-0.412648	0.490973	0.865507
54609307	CD8	TRBV2	6	32690157	rs9275799	A	G	G	0.107955	ADD	88	0.0433535	0.255192	-0.456814	0.543521	0.865508
54609308	CD8	TRBV2	6	32698391	rs9276158	T	C	C	0.107955	ADD	88	0.0433535	0.255192	-0.456814	0.543521	0.865508
54609309	CD8	TRBV2	6	32692238	rs9275902	T	G	G	0.107955	ADD	88	0.0433535	0.255192	-0.456814	0.543521	0.865508
54609313	CD8	TRBV2	6	32692780	rs9275927	G	A	A	0.107955	ADD	88	0.0433535	0.255192	-0.456814	0.543521	0.865508
54609356	CD8	TRBV2	6	32634405	rs1049053	C	T	T	0.545455	ADD	88	0.02495	0.146864	-0.262897	0.312797	0.865509
54609573	CD4	TRAV27	6	31324355	SNPS_B_735_31324201_exon3_C	A	T	T	0.829545	ADD	88	-0.0365481	0.215141	-0.458216	0.38512	0.865513
54609574	CD4	TRAV27	6	31324315	AA_B_97_31324201_exon3_NTV	A	T	T	0.170455	ADD	88	0.0365481	0.215141	-0.38512	0.458216	0.865513
54609575	CD4	TRAV27	6	31324326	AA_B_97_31324201_exon3_RSW	A	T	T	0.829545	ADD	88	-0.0365481	0.215141	-0.458216	0.38512	0.865513
54610168	CD4	TRBV27	6	32628162	SNPS_DQB1_6223_32628162_intron5	G	T	T	0.517045	ADD	88	0.0293175	0.172591	-0.308954	0.367589	0.865523
54610172	CD4	TRBV27	6	32627645	SNPS_DQB1_6740_32627645_exon6	A	G	G	0.517045	ADD	88	0.0293175	0.172591	-0.308954	0.367589	0.865523
54610173	CD4	TRBV27	6	32627669	SNPS_DQB1_6716_32627669_intron5	A	G	G	0.517045	ADD	88	0.0293175	0.172591	-0.308954	0.367589	0.865523
54610178	CD4	TRBV27	6	32628361	SNPS_DQB1_6024_32628361_intron4	T	C	C	0.482955	ADD	88	-0.0293175	0.172591	-0.367589	0.308954	0.865523
54610179	CD4	TRBV27	6	32628596	SNPS_DQB1_5789_32628596_intron4	C	T	T	0.517045	ADD	88	0.0293175	0.172591	-0.308954	0.367589	0.865523
54610180	CD4	TRBV27	6	32628163	SNPS_DQB1_6222_32628163_intron5	A	G	G	0.482955	ADD	88	-0.0293175	0.172591	-0.367589	0.308954	0.865523
54610181	CD4	TRBV27	6	32628219	SNPS_DQB1_6166_32628219_intron5	T	C	C	0.517045	ADD	88	0.0293175	0.172591	-0.308954	0.367589	0.865523
54610182	CD4	TRBV27	6	32628132	SNPS_DQB1_6256_32628129_intron5_T	A	T	T	0.482955	ADD	88	-0.0293175	0.172591	-0.367589	0.308954	0.865523
54610189	CD4	TRBV27	6	32627714	rs1063355	T	G	G	0.517045	ADD	88	0.0293175	0.172591	-0.308954	0.367589	0.865523
54610190	CD4	TRBV27	6	32627687	SNPS_DQB1_6698_32627687_intron5	T	C	C	0.517045	ADD	88	0.0293175	0.172591	-0.308954	0.367589	0.865523
54610191	CD4	TRBV27	6	32627761	SNPS_DQB1_6624_32627761_intron5	A	G	G	0.482955	ADD	88	-0.0293175	0.172591	-0.367589	0.308954	0.865523
54610192	CD4	TRBV27	6	32627670	SNPS_DQB1_6715_32627670_intron5_A	A	T	T	0.517045	ADD	88	0.0293175	0.172591	-0.308954	0.367589	0.865523
54610193	CD4	TRBV27	6	32627858	SNPS_DQB1_6530_32627855_intron5_G	A	T	T	0.517045	ADD	88	0.0293175	0.172591	-0.308954	0.367589	0.865523
54610194	CD4	TRBV27	6	32627871	SNPS_DQB1_6514_32627871_intron5	T	C	C	0.517045	ADD	88	0.0293175	0.172591	-0.308954	0.367589	0.865523
54610195	CD4	TRBV27	6	32627750	SNPS_DQB1_6635_32627750_intron5	T	C	C	0.517045	ADD	88	0.0293175	0.172591	-0.308954	0.367589	0.865523
54610196	CD4	TRBV27	6	32627932	SNPS_DQB1_6455_32627930_intron5_T	A	T	T	0.517045	ADD	88	0.0293175	0.172591	-0.308954	0.367589	0.865523
54610200	CD4	TRBV27	6	32628362	SNPS_DQB1_6023_32628362_intron4	A	G	G	0.517045	ADD	88	0.0293175	0.172591	-0.308954	0.367589	0.865523
54610306	CD8	TRAV6	6	29611885	rs3131854	T	C	C	0.863636	ADD	88	0.0354267	0.20856	-0.373344	0.444197	0.865526
54611246	CD8	TRAV24	6	29934543	rs2517677	G	A	A	0.119318	ADD	88	-0.0429949	0.253148	-0.539155	0.453166	0.865543
54611365	CD4	TRBV2	6	31436581	rs2844507	T	C	C	0.806818	ADD	88	0.0318648	0.187617	-0.335858	0.399587	0.865545
54611785	CD8	TRAV22	6	31239100	AA_C_116_31239054_exon3_LY	A	T	T	0.1875	ADD	88	-0.0356218	0.209751	-0.446727	0.375483	0.865553
54611792	CD8	TRAV22	6	31239095	AA_C_116_31239054_exon3_FS	A	T	T	0.8125	ADD	88	0.0356218	0.209751	-0.375483	0.446727	0.865553
54611824	CD8	TRAV5	6	32741894	rs2621415	T	C	C	0.602273	ADD	88	0.0272017	0.160172	-0.28673	0.341133	0.865554
54611833	CD8	TRAV5	6	32741006	rs2621419	T	C	C	0.602273	ADD	88	0.0272017	0.160172	-0.28673	0.341133	0.865554
54611834	CD8	TRAV5	6	32741742	rs2857210	A	G	G	0.602273	ADD	88	0.0272017	0.160172	-0.28673	0.341133	0.865554
54611859	CD8	TRAV20	6	32809848	rs9357155	G	A	A	0.0909091	ADD	88	0.0467039	0.27501	-0.492306	0.585714	0.865555
54611964	CD8	TRAV30	6	29598119	rs2021749	G	A	A	0.107955	ADD	88	-0.0438814	0.258396	-0.550328	0.462565	0.865558
54611965	CD8	TRAV30	6	29576592	rs29262	A	G	G	0.107955	ADD	88	-0.0438814	0.258396	-0.550328	0.462565	0.865558
54611966	CD8	TRAV30	6	29585383	rs16867690	C	T	T	0.107955	ADD	88	-0.0438814	0.258396	-0.550328	0.462565	0.865558
54611967	CD8	TRAV30	6	29586182	rs28359975	A	G	G	0.107955	ADD	88	-0.0438814	0.258396	-0.550328	0.462565	0.865558
54611968	CD8	TRAV30	6	29587874	rs6919973	C	T	T	0.107955	ADD	88	-0.0438814	0.258396	-0.550328	0.462565	0.865558
54611969	CD8	TRAV30	6	29578030	rs29257	A	G	G	0.107955	ADD	88	-0.0438814	0.258396	-0.550328	0.462565	0.865558
54611970	CD8	TRAV6	6	31317382	rs2246025	A	G	G	0.0738636	ADD	88	-0.049341	0.290545	-0.618798	0.520116	0.865558
54611972	CD8	TRAV6	6	31318024	rs2844586	G	A	A	0.0738636	ADD	88	-0.049341	0.290545	-0.618798	0.520116	0.865558
54611973	CD8	TRAV6	6	31317024	rs2246010	A	C	C	0.0738636	ADD	88	-0.049341	0.290545	-0.618798	0.520116	0.865558
54611974	CD8	TRAV30	6	29581011	rs29226	T	G	G	0.107955	ADD	88	-0.0438814	0.258396	-0.550328	0.462565	0.865558
54611978	CD8	TRAV30	6	29580588	rs29227	G	T	T	0.107955	ADD	88	-0.0438814	0.258396	-0.550328	0.462565	0.865558
54611979	CD8	TRAV30	6	29581041	rs29225	A	G	G	0.107955	ADD	88	-0.0438814	0.258396	-0.550328	0.462565	0.865558
54611981	CD8	TRAV30	6	29590952	rs29222	A	C	C	0.107955	ADD	88	-0.0438814	0.258396	-0.550328	0.462565	0.865558
54611982	CD8	TRAV30	6	29588544	rs29223	A	C	C	0.107955	ADD	88	-0.0438814	0.258396	-0.550328	0.462565	0.865558
54611986	CD8	TRAV30	6	29581110	rs17854217	A	G	G	0.107955	ADD	88	-0.0438814	0.258396	-0.550328	0.462565	0.865558
54611987	CD8	TRAV30	6	29575456	rs740882	C	T	T	0.107955	ADD	88	-0.0438814	0.258396	-0.550328	0.462565	0.865558
54611988	CD8	TRAV30	6	29576047	rs881284	C	T	T	0.107955	ADD	88	-0.0438814	0.258396	-0.550328	0.462565	0.865558
54611989	CD8	TRAV30	6	29576198	rs29261	A	G	G	0.107955	ADD	88	-0.0438814	0.258396	-0.550328	0.462565	0.865558
54611991	CD8	TRAV30	6	29575405	rs740883	A	T	T	0.107955	ADD	88	-0.0438814	0.258396	-0.550328	0.462565	0.865558
54611997	CD8	TRAV30	6	29592645	rs28359982	T	C	C	0.107955	ADD	88	-0.0438814	0.258396	-0.550328	0.462565	0.865558
54611998	CD8	TRAV30	6	29593093	rs17178014	T	G	G	0.107955	ADD	88	-0.0438814	0.258396	-0.550328	0.462565	0.865558
54611999	CD8	TRAV30	6	29584888	rs28359971	A	C	C	0.107955	ADD	88	-0.0438814	0.258396	-0.550328	0.462565	0.865558
54612001	CD8	TRAV30	6	29577617	rs29258	C	T	T	0.107955	ADD	88	-0.0438814	0.258396	-0.550328	0.462565	0.865558
54612003	CD8	TRAV30	6	29580265	rs28359967	G	T	T	0.107955	ADD	88	-0.0438814	0.258396	-0.550328	0.462565	0.865558
54612004	CD8	TRAV30	6	29580436	rs29253	A	G	G	0.107955	ADD	88	-0.0438814	0.258396	-0.550328	0.462565	0.865558
54612005	CD8	TRAV30	6	29576590	rs29263	G	A	A	0.107955	ADD	88	-0.0438814	0.258396	-0.550328	0.462565	0.865558
54612348	CD4	TRAV27	6	30425695	rs2524183	A	T	T	0.579545	ADD	88	0.0245766	0.144723	-0.259076	0.308229	0.865562
54612355	CD4	TRAV27	6	30421617	rs2524197	C	T	T	0.579545	ADD	88	0.0245766	0.144723	-0.259076	0.308229	0.865562
54612356	CD4	TRAV27	6	30424200	rs2516678	G	C	C	0.579545	ADD	88	0.0245766	0.144723	-0.259076	0.308229	0.865562
54612357	CD4	TRAV27	6	30412045	rs1264514	G	T	T	0.579545	ADD	88	0.0245766	0.144723	-0.259076	0.308229	0.865562
54612358	CD4	TRAV27	6	30413972	rs1264511	G	C	C	0.579545	ADD	88	0.0245766	0.144723	-0.259076	0.308229	0.865562
54612359	CD4	TRAV27	6	30410832	rs1264517	T	A	A	0.579545	ADD	88	0.0245766	0.144723	-0.259076	0.308229	0.865562
54612360	CD4	TRAV27	6	30421502	rs2524198	A	G	G	0.579545	ADD	88	0.0245766	0.144723	-0.259076	0.308229	0.865562
54612363	CD4	TRAV27	6	30422632	rs2844729	A	G	G	0.579545	ADD	88	0.0245766	0.144723	-0.259076	0.308229	0.865562
54612366	CD4	TRAV27	6	30426130	rs2524180	C	T	T	0.579545	ADD	88	0.0245766	0.144723	-0.259076	0.308229	0.865562
54612369	CD4	TRAV27	6	30411546	rs1268444	T	C	C	0.579545	ADD	88	0.0245766	0.144723	-0.259076	0.308229	0.865562
54612375	CD4	TRAV27	6	30427413	rs2524175	A	G	G	0.579545	ADD	88	0.0245766	0.144723	-0.259076	0.308229	0.865562
54612379	CD4	TRAV27	6	30422723	rs2524189	T	C	C	0.579545	ADD	88	0.0245766	0.144723	-0.259076	0.308229	0.865562
54612380	CD4	TRAV27	6	30415111	rs1419687	C	G	G	0.579545	ADD	88	0.0245766	0.144723	-0.259076	0.308229	0.865562
54612645	CD4	TRBV9	6	31436312	rs2596454	A	G	G	0.795455	ADD	88	0.0319111	0.18792	-0.336406	0.400228	0.865566
54613258	CD4	TRBV9	6	32141005	rs3131297	A	T	T	0.227273	ADD	88	0.0305654	0.180009	-0.322245	0.383376	0.865576
54613259	CD4	TRBV9	6	32140487	rs3130284	T	C	C	0.227273	ADD	88	0.0305654	0.180009	-0.322245	0.383376	0.865576
54613356	CD4	TRAV16	6	29830652	rs9258771	A	G	G	0.272727	ADD	88	-0.0260825	0.153611	-0.327154	0.274989	0.865579
54613357	CD4	TRAV16	6	29826336	rs9258726	A	G	G	0.272727	ADD	88	-0.0260825	0.153611	-0.327154	0.274989	0.865579
54613369	CD4	TRAV16	6	29830411	rs9258766	G	A	A	0.272727	ADD	88	-0.0260825	0.153611	-0.327154	0.274989	0.865579
54613398	CD4	TRAV16	6	29831372	rs3891491	G	A	A	0.272727	ADD	88	-0.0260825	0.153611	-0.327154	0.274989	0.865579
54613399	CD4	TRAV16	6	29827390	rs9258738	A	C	C	0.272727	ADD	88	-0.0260825	0.153611	-0.327154	0.274989	0.865579
54613401	CD4	TRAV16	6	29831052	rs3891492	G	T	T	0.272727	ADD	88	-0.0260825	0.153611	-0.327154	0.274989	0.865579
54613402	CD4	TRAV16	6	29827663	rs9258739	G	A	A	0.272727	ADD	88	-0.0260825	0.153611	-0.327154	0.274989	0.865579
54613791	CD4	TRAV24	6	28867915	rs1536215	C	G	G	0.107955	ADD	88	0.039859	0.234754	-0.42025	0.499968	0.865583
54614102	CD4	TRAV40	6	32564990	rs28366351	G	A	A	0.363636	ADD	88	0.0238963	0.140747	-0.251963	0.299756	0.86559
54614103	CD4	TRAV40	6	32564993	rs28366352	T	C	C	0.363636	ADD	88	0.0238963	0.140747	-0.251963	0.299756	0.86559
54614119	CD4	TRAV40	6	32565056	rs28366355	T	G	G	0.363636	ADD	88	0.0238963	0.140747	-0.251963	0.299756	0.86559
54614121	CD4	TRAV40	6	32565138	rs28366357	C	T	T	0.363636	ADD	88	0.0238963	0.140747	-0.251963	0.299756	0.86559
54614122	CD4	TRAV40	6	32565213	rs28366362	T	C	C	0.363636	ADD	88	0.0238963	0.140747	-0.251963	0.299756	0.86559
54614123	CD4	TRAV40	6	32564918	rs28366350	T	A	A	0.363636	ADD	88	0.0238963	0.140747	-0.251963	0.299756	0.86559
54614149	CD4	TRAV40	6	32565004	rs28366353	A	G	G	0.363636	ADD	88	0.0238963	0.140747	-0.251963	0.299756	0.86559
54614150	CD4	TRAV40	6	32564803	rs28366343	T	C	C	0.363636	ADD	88	0.0238963	0.140747	-0.251963	0.299756	0.86559
54614373	CD8	TRAV25	6	29354799	rs3094551	A	G	G	0.613636	ADD	88	0.0247653	0.145867	-0.261129	0.31066	0.865592
54614402	CD8	TRAV25	6	29354809	rs3094550	C	A	A	0.613636	ADD	88	0.0247653	0.145867	-0.261129	0.31066	0.865592
54614767	CD4	TRBV19	6	31448862	rs3749946	C	A	A	0.0568182	ADD	88	-0.0553241	0.325873	-0.694023	0.583375	0.865598
54614903	CD8	TRBV13	6	32743103	rs2857208	T	C	C	0.107955	ADD	88	0.043238	0.254691	-0.455948	0.542424	0.865602
54615237	CD4	TRBV14	6	31615167	rs2844463	G	A	A	0.181818	ADD	88	0.0298216	0.175672	-0.31449	0.374133	0.865609
54615239	CD8	TRAV39	6	31264582	rs2524137	C	T	T	0.6875	ADD	88	-0.0301233	0.177449	-0.377916	0.31767	0.865609
54615803	CD8	TRBV30	6	31379304	rs2853977	A	T	T	0.551136	ADD	88	-0.0249537	0.147007	-0.313083	0.263175	0.865619
54615905	CD4	TRAV24	6	33119305	rs72881217	C	T	T	0.0852273	ADD	88	-0.0490899	0.289203	-0.615917	0.517737	0.865621
54616055	CD8	TRAV2	6	29730730	rs1737069	T	C	C	0.767045	ADD	88	0.0296232	0.174523	-0.312435	0.371682	0.865624
54616393	CD4	TRAV4	6	31323875	SNPS_B_1061_31323875_intron3	C	T	T	0.0738636	ADD	88	0.0518229	0.305324	-0.546602	0.650247	0.86563
54616465	CD4	TRAV4	6	31324562	SNPS_B_374_31324562_exon2	C	T	T	0.0738636	ADD	88	0.0518229	0.305324	-0.546602	0.650247	0.86563
54616510	CD8	TRAV2	6	28134368	rs1150674	A	G	G	0.0795455	ADD	88	0.0477373	0.281255	-0.503512	0.598987	0.865631
54616767	CD8	TRAV17	6	29932037	rs2252965	A	T	T	0.227273	ADD	88	-0.0293966	0.173202	-0.368866	0.310073	0.865635
54617018	CD8	TRAV10	6	32632241	SNPS_DQB1_2144_32632241_intron2	G	T	T	0.238636	ADD	88	-0.0299267	0.176331	-0.375529	0.315675	0.865639
54617019	CD8	TRAV10	6	32632243	SNPS_DQB1_2142_32632243_intron2	A	G	G	0.761364	ADD	88	0.0299267	0.176331	-0.315675	0.375529	0.865639
54617020	CD8	TRAV10	6	32632768	AA_DQB1_28_32632768_exon2	A	T	T	0.761364	ADD	88	0.0299267	0.176331	-0.315675	0.375529	0.865639
54617021	CD8	TRAV10	6	32632769	SNPS_DQB1_1622_32632763_exon2_T	A	T	T	0.238636	ADD	88	-0.0299267	0.176331	-0.375529	0.315675	0.865639
54617022	CD8	TRAV10	6	32632771	SNPS_DQB1_1617_32632768_exon2	C	G	G	0.761364	ADD	88	0.0299267	0.176331	-0.315675	0.375529	0.865639
54617023	CD8	TRAV10	6	32632791	SNPS_DQB1_1597_32632788_exon2_T	A	T	T	0.238636	ADD	88	-0.0299267	0.176331	-0.375529	0.315675	0.865639
54617024	CD8	TRAV10	6	32632098	SNPS_DQB1_2287_32632098_intron2	T	C	C	0.761364	ADD	88	0.0299267	0.176331	-0.315675	0.375529	0.865639
54617025	CD8	TRAV10	6	32633683	SNPS_DQB1_702_32633683_intron1	C	T	T	0.238636	ADD	88	-0.0299267	0.176331	-0.375529	0.315675	0.865639
54617026	CD8	TRAV10	6	32633697	SNPS_DQB1_688_32633697_intron1	A	C	C	0.761364	ADD	88	0.0299267	0.176331	-0.315675	0.375529	0.865639
54617029	CD8	TRAV10	6	32632253	SNPS_DQB1_2132_32632253_intron2	A	G	G	0.238636	ADD	88	-0.0299267	0.176331	-0.375529	0.315675	0.865639
54617030	CD8	TRAV10	6	32634243	SNPS_DQB1_142_32634243_intron1	A	G	G	0.761364	ADD	88	0.0299267	0.176331	-0.315675	0.375529	0.865639
54617031	CD8	TRAV10	6	32632743	AA_DQB1_37_32632741_exon2_I	A	T	T	0.238636	ADD	88	-0.0299267	0.176331	-0.375529	0.315675	0.865639
54617032	CD8	TRAV10	6	32632528	INS_SNPS_DQB1_1856x1857_32632528	A	T	T	0.238636	ADD	88	-0.0299267	0.176331	-0.375529	0.315675	0.865639
54617033	CD8	TRAV10	6	32632638	SNPS_DQB1_1747_32632638_exon2	T	G	G	0.761364	ADD	88	0.0299267	0.176331	-0.315675	0.375529	0.865639
54617034	CD8	TRAV10	6	32632647	AA_DQB1_71_32632639_exon2_K	A	T	T	0.238636	ADD	88	-0.0299267	0.176331	-0.375529	0.315675	0.865639
54617036	CD8	TRAV10	6	32632696	AA_DQB1_52_32632696_exon2	A	T	T	0.761364	ADD	88	0.0299267	0.176331	-0.315675	0.375529	0.865639
54617039	CD8	TRAV10	6	32632138	SNPS_DQB1_2247_32632138_intron2	T	C	C	0.761364	ADD	88	0.0299267	0.176331	-0.315675	0.375529	0.865639
54617045	CD8	TRAV10	6	32632715	SNPS_DQB1_1689_32632696_exon2	A	G	G	0.761364	ADD	88	0.0299267	0.176331	-0.315675	0.375529	0.865639
54617046	CD8	TRAV10	6	32632923	SNPS_DQB1_1462_32632923_intron1	A	C	C	0.761364	ADD	88	0.0299267	0.176331	-0.315675	0.375529	0.865639
54617047	CD8	TRAV10	6	32632711	AA_DQB1_47_32632711_exon2	A	T	T	0.761364	ADD	88	0.0299267	0.176331	-0.315675	0.375529	0.865639
54617051	CD8	TRAV10	6	32634192	SNPS_DQB1_195_32634190_intron1_T	A	T	T	0.238636	ADD	88	-0.0299267	0.176331	-0.375529	0.315675	0.865639
54617052	CD8	TRAV10	6	32634172	SNPS_DQB1_214_32634171_intron1_A	A	T	T	0.238636	ADD	88	-0.0299267	0.176331	-0.375529	0.315675	0.865639
54617057	CD8	TRAV10	6	32632708	SNPS_DQB1_1698_32632687_exon2_A	A	T	T	0.238636	ADD	88	-0.0299267	0.176331	-0.375529	0.315675	0.865639
54617061	CD8	TRAV10	6	32633496	SNPS_DQB1_889_32633496_intron1	T	G	G	0.761364	ADD	88	0.0299267	0.176331	-0.315675	0.375529	0.865639
54617064	CD8	TRAV10	6	32633424	SNPS_DQB1_961_32633424_intron1_C	A	T	T	0.238636	ADD	88	-0.0299267	0.176331	-0.375529	0.315675	0.865639
54617065	CD8	TRAV10	6	32632702	AA_DQB1_55_32632687_exon2_LQ	A	T	T	0.238636	ADD	88	-0.0299267	0.176331	-0.375529	0.315675	0.865639
54617066	CD8	TRAV10	6	32632864	SNPS_DQB1_1521_32632864_intron1	G	C	C	0.761364	ADD	88	0.0299267	0.176331	-0.315675	0.375529	0.865639
54617067	CD8	TRAV10	6	32634211	SNPS_DQB1_176_32634209_intron1_G	A	T	T	0.238636	ADD	88	-0.0299267	0.176331	-0.375529	0.315675	0.865639
54617070	CD8	TRAV10	6	32632206	SNPS_DQB1_2179_32632206_intron2	A	T	T	0.238636	ADD	88	-0.0299267	0.176331	-0.375529	0.315675	0.865639
54617077	CD8	TRAV10	6	32632207	SNPS_DQB1_2178_32632207_intron2	A	T	T	0.238636	ADD	88	-0.0299267	0.176331	-0.375529	0.315675	0.865639
54617078	CD8	TRAV10	6	32632204	SNPS_DQB1_2181_32632204_intron2	A	T	T	0.238636	ADD	88	-0.0299267	0.176331	-0.375529	0.315675	0.865639
54617079	CD8	TRAV10	6	32632495	SNPS_DQB1_1890_32632495_intron2_A	A	T	T	0.238636	ADD	88	-0.0299267	0.176331	-0.375529	0.315675	0.865639
54617080	CD8	TRAV10	6	32632630	AA_DQB1_74_32632630_exon2_A	A	T	T	0.238636	ADD	88	-0.0299267	0.176331	-0.375529	0.315675	0.865639
54617081	CD8	TRAV10	6	32632560	SNPS_DQB1_1825_32632560_intron2	A	C	C	0.238636	ADD	88	-0.0299267	0.176331	-0.375529	0.315675	0.865639
54617082	CD8	TRAV10	6	32634323	AA_DQB1_-10_32634317_exon1_S	A	T	T	0.238636	ADD	88	-0.0299267	0.176331	-0.375529	0.315675	0.865639
54617083	CD8	TRAV10	6	32632936	SNPS_DQB1_1449_32632936_intron1	A	T	T	0.761364	ADD	88	0.0299267	0.176331	-0.315675	0.375529	0.865639
54617084	CD8	TRAV10	6	32632310	SNPS_DQB1_2075_32632310_intron2_A	A	T	T	0.238636	ADD	88	-0.0299267	0.176331	-0.375529	0.315675	0.865639
54617086	CD8	TRAV10	6	32632764	AA_DQB1_30_32632762_exon2_S	A	T	T	0.238636	ADD	88	-0.0299267	0.176331	-0.375529	0.315675	0.865639
54617087	CD8	TRAV10	6	32631957	SNPS_DQB1_2428_32631957_intron2	C	T	T	0.238636	ADD	88	-0.0299267	0.176331	-0.375529	0.315675	0.865639
54617088	CD8	TRAV10	6	32631998	SNPS_DQB1_2387_32631998_intron2	T	C	C	0.761364	ADD	88	0.0299267	0.176331	-0.315675	0.375529	0.865639
54617089	CD8	TRAV10	6	32633273	SNPS_DQB1_1112_32633273_intron1	C	T	T	0.761364	ADD	88	0.0299267	0.176331	-0.315675	0.375529	0.865639
54617093	CD8	TRAV10	6	32632714	AA_DQB1_46_32632714_exon2	A	T	T	0.761364	ADD	88	0.0299267	0.176331	-0.315675	0.375529	0.865639
54617094	CD8	TRAV10	6	32632716	SNPS_DQB1_1674_32632711_exon2	A	T	T	0.761364	ADD	88	0.0299267	0.176331	-0.315675	0.375529	0.865639
54617095	CD8	TRAV10	6	32632275	SNPS_DQB1_2110_32632275_intron2	A	C	C	0.761364	ADD	88	0.0299267	0.176331	-0.315675	0.375529	0.865639
54617096	CD8	TRAV10	6	32632448	SNPS_DQB1_1947_32632438_intron2_T	A	T	T	0.238636	ADD	88	-0.0299267	0.176331	-0.375529	0.315675	0.865639
54617097	CD8	TRAV10	6	32632410	SNPS_DQB1_1975_32632410_intron2_A	A	T	T	0.238636	ADD	88	-0.0299267	0.176331	-0.375529	0.315675	0.865639
54617099	CD8	TRAV10	6	32632766	SNPS_DQB1_1623_32632762_exon2	C	T	T	0.761364	ADD	88	0.0299267	0.176331	-0.315675	0.375529	0.865639
54617100	CD8	TRAV10	6	32632347	SNPS_DQB1_2043_32632342_intron2_T	A	T	T	0.238636	ADD	88	-0.0299267	0.176331	-0.375529	0.315675	0.865639
54617101	CD8	TRAV10	6	32632276	SNPS_DQB1_2109_32632276_intron2	A	G	G	0.761364	ADD	88	0.0299267	0.176331	-0.315675	0.375529	0.865639
54617102	CD8	TRAV10	6	32632287	SNPS_DQB1_2098_32632287_intron2	T	C	C	0.761364	ADD	88	0.0299267	0.176331	-0.315675	0.375529	0.865639
54617103	CD8	TRAV10	6	32633096	SNPS_DQB1_1291_32633094_intron1_T	A	T	T	0.238636	ADD	88	-0.0299267	0.176331	-0.375529	0.315675	0.865639
54617104	CD8	TRAV10	6	32632877	SNPS_DQB1_1508_32632877_intron1	T	G	G	0.761364	ADD	88	0.0299267	0.176331	-0.315675	0.375529	0.865639
54617106	CD8	TRAV10	6	32632463	SNPS_DQB1_1928_32632457_intron2_T	A	T	T	0.238636	ADD	88	-0.0299267	0.176331	-0.375529	0.315675	0.865639
54617111	CD8	TRAV10	6	32632748	SNPS_DQB1_1643_32632742_exon2_T	A	T	T	0.238636	ADD	88	-0.0299267	0.176331	-0.375529	0.315675	0.865639
54617112	CD8	TRAV10	6	32632843	SNPS_DQB1_1542_32632843_intron1	A	G	G	0.761364	ADD	88	0.0299267	0.176331	-0.315675	0.375529	0.865639
54617113	CD8	TRAV10	6	32634317	AA_DQB1_-10_32634317_exon1_A	A	T	T	0.761364	ADD	88	0.0299267	0.176331	-0.315675	0.375529	0.865639
54617116	CD8	TRAV10	6	32633488	SNPS_DQB1_897_32633488_intron1	C	T	T	0.761364	ADD	88	0.0299267	0.176331	-0.315675	0.375529	0.865639
54617117	CD8	TRAV10	6	32633080	SNPS_DQB1_1307_32633078_intron1	C	G	G	0.761364	ADD	88	0.0299267	0.176331	-0.315675	0.375529	0.865639
54617118	CD8	TRAV10	6	32633166	SNPS_DQB1_1219_32633166_intron1	T	C	C	0.761364	ADD	88	0.0299267	0.176331	-0.315675	0.375529	0.865639
54617119	CD8	TRAV10	6	32632326	SNPS_DQB1_2059_32632326_intron2	A	G	G	0.761364	ADD	88	0.0299267	0.176331	-0.315675	0.375529	0.865639
54617120	CD8	TRAV10	6	32631980	SNPS_DQB1_2405_32631980_intron2	T	C	C	0.238636	ADD	88	-0.0299267	0.176331	-0.375529	0.315675	0.865639
54617123	CD8	TRAV10	6	32632938	SNPS_DQB1_1447_32632938_intron1	A	C	C	0.761364	ADD	88	0.0299267	0.176331	-0.315675	0.375529	0.865639
54617124	CD8	TRAV10	6	32633223	SNPS_DQB1_1162_32633223_intron1	C	G	G	0.761364	ADD	88	0.0299267	0.176331	-0.315675	0.375529	0.865639
54617133	CD8	TRAV10	6	32632895	SNPS_DQB1_1490_32632895_intron1	A	G	G	0.761364	ADD	88	0.0299267	0.176331	-0.315675	0.375529	0.865639
54617134	CD8	TRAV10	6	32632718	SNPS_DQB1_1671_32632714_exon2	A	T	T	0.238636	ADD	88	-0.0299267	0.176331	-0.375529	0.315675	0.865639
54617135	CD8	TRAV10	6	32632531	SNPS_DQB1_1859_32632526_intron2_T	A	T	T	0.238636	ADD	88	-0.0299267	0.176331	-0.375529	0.315675	0.865639
54617136	CD8	TRAV10	6	32633897	SNPS_DQB1_488_32633897_intron1	A	T	T	0.761364	ADD	88	0.0299267	0.176331	-0.315675	0.375529	0.865639
54617137	CD8	TRAV10	6	32633898	SNPS_DQB1_487_32633898_intron1	A	C	C	0.761364	ADD	88	0.0299267	0.176331	-0.315675	0.375529	0.865639
54617138	CD8	TRAV10	6	32632445	SNPS_DQB1_1940_32632445_intron2	C	T	T	0.238636	ADD	88	-0.0299267	0.176331	-0.375529	0.315675	0.865639
54617139	CD8	TRAV10	6	32632161	SNPS_DQB1_2224_32632161_intron2_A	A	T	T	0.238636	ADD	88	-0.0299267	0.176331	-0.375529	0.315675	0.865639
54617140	CD8	TRAV10	6	32632094	SNPS_DQB1_2291_32632094_intron2	A	G	G	0.761364	ADD	88	0.0299267	0.176331	-0.315675	0.375529	0.865639
54617141	CD8	TRAV10	6	32632205	SNPS_DQB1_2180_32632205_intron2	A	T	T	0.238636	ADD	88	-0.0299267	0.176331	-0.375529	0.315675	0.865639
54617142	CD8	TRAV10	6	32633363	SNPS_DQB1_1022_32633363_intron1	T	G	G	0.238636	ADD	88	-0.0299267	0.176331	-0.375529	0.315675	0.865639
54617143	CD8	TRAV10	6	32633929	SNPS_DQB1_456_32633929_intron1	A	G	G	0.761364	ADD	88	0.0299267	0.176331	-0.315675	0.375529	0.865639
54617144	CD8	TRAV10	6	32633753	SNPS_DQB1_632_32633753_intron1	C	T	T	0.238636	ADD	88	-0.0299267	0.176331	-0.375529	0.315675	0.865639
54617145	CD8	TRAV10	6	32632240	SNPS_DQB1_2145_32632240_intron2	G	C	C	0.238636	ADD	88	-0.0299267	0.176331	-0.375529	0.315675	0.865639
54617146	CD8	TRAV10	6	32632502	INS_SNPS_DQB1_1882x1883_32632502	A	T	T	0.238636	ADD	88	-0.0299267	0.176331	-0.375529	0.315675	0.865639
54617147	CD8	TRAV10	6	32632503	SNPS_DQB1_1883_32632502_intron2	T	C	C	0.761364	ADD	88	0.0299267	0.176331	-0.315675	0.375529	0.865639
54617148	CD8	TRAV10	6	32632746	SNPS_DQB1_1639_32632746_exon2	C	T	T	0.238636	ADD	88	-0.0299267	0.176331	-0.375529	0.315675	0.865639
54617149	CD8	TRAV10	6	32632117	SNPS_DQB1_2268_32632117_intron2	A	G	G	0.761364	ADD	88	0.0299267	0.176331	-0.315675	0.375529	0.865639
54617150	CD8	TRAV10	6	32632062	SNPS_DQB1_2323_32632062_intron2	T	C	C	0.761364	ADD	88	0.0299267	0.176331	-0.315675	0.375529	0.865639
54617151	CD8	TRAV10	6	32632745	SNPS_DQB1_1644_32632741_exon2	A	T	T	0.761364	ADD	88	0.0299267	0.176331	-0.315675	0.375529	0.865639
54617152	CD8	TRAV10	6	32634127	SNPS_DQB1_258_32634127_intron1	A	G	G	0.761364	ADD	88	0.0299267	0.176331	-0.315675	0.375529	0.865639
54617153	CD8	TRAV10	6	32632687	AA_DQB1_55_32632687_exon2_L	A	T	T	0.238636	ADD	88	-0.0299267	0.176331	-0.375529	0.315675	0.865639
54617154	CD8	TRAV10	6	32633749	SNPS_DQB1_636_32633749_intron1	A	G	G	0.238636	ADD	88	-0.0299267	0.176331	-0.375529	0.315675	0.865639
54617156	CD8	TRAV10	6	32633758	SNPS_DQB1_629_32633756_intron1_T	A	T	T	0.238636	ADD	88	-0.0299267	0.176331	-0.375529	0.315675	0.865639
54617157	CD8	TRAV10	6	32632336	SNPS_DQB1_2049_32632336_intron2	A	G	G	0.761364	ADD	88	0.0299267	0.176331	-0.315675	0.375529	0.865639
54617347	CD4	TRAV25	6	32587716	rs28589559	G	T	T	0.142045	ADD	88	0.0349621	0.206005	-0.368799	0.438724	0.865642
54617417	CD4	TRAV40	6	32553129	AA_DRB1_33_32552063_exon2_Hx	A	T	T	0.159091	ADD	88	-0.0307734	0.181327	-0.386167	0.32462	0.865644
54617418	CD4	TRAV40	6	32553131	AA_DRB1_33_32552063_exon2_N	A	T	T	0.840909	ADD	88	0.0307734	0.181327	-0.32462	0.386167	0.865644
54617419	CD4	TRAV40	6	32552157	AA_DRB1_96_32549647_exon3_IY	A	T	T	0.159091	ADD	88	-0.0307734	0.181327	-0.386167	0.32462	0.865644
54617420	CD4	TRAV40	6	32546555	HLA_DRB1*04	A	T	T	0.159091	ADD	88	-0.0307734	0.181327	-0.386167	0.32462	0.865644
54617421	CD4	TRAV40	6	32552166	AA_DRB1_96_32549647_exon3_Y	A	T	T	0.159091	ADD	88	-0.0307734	0.181327	-0.386167	0.32462	0.865644
54617425	CD4	TRAV40	6	32552127	AA_DRB1_96_32549647_exon3_EHQ	A	T	T	0.840909	ADD	88	0.0307734	0.181327	-0.32462	0.386167	0.865644
54617430	CD8	TRBV14	6	29475682	rs1233482	C	A	A	0.193182	ADD	88	0.0340826	0.200825	-0.359528	0.427693	0.865644
54617434	CD4	TRAV40	6	32561465	rs34350244	C	T	T	0.159091	ADD	88	-0.0307734	0.181327	-0.386167	0.32462	0.865644
54617435	CD4	TRAV40	6	32561565	rs34553045	T	C	C	0.159091	ADD	88	-0.0307734	0.181327	-0.386167	0.32462	0.865644
54617440	CD4	TRAV40	6	32552050	AA_DRB1_180_32549395_exon3_V	A	T	T	0.840909	ADD	88	0.0307734	0.181327	-0.32462	0.386167	0.865644
54617441	CD4	TRAV40	6	32549395	AA_DRB1_180_32549395_exon3_L	A	T	T	0.159091	ADD	88	-0.0307734	0.181327	-0.386167	0.32462	0.865644
54617481	CD4	TRAV40	6	32570417	rs2647062	A	C	C	0.159091	ADD	88	-0.0307734	0.181327	-0.386167	0.32462	0.865644
54617482	CD4	TRAV40	6	32573415	rs601945	A	G	G	0.159091	ADD	88	-0.0307734	0.181327	-0.386167	0.32462	0.865644
54617483	CD4	TRAV40	6	32559825	rs34855541	A	G	G	0.159091	ADD	88	-0.0307734	0.181327	-0.386167	0.32462	0.865644
54617484	CD4	TRAV40	6	32561334	rs35265698	C	G	G	0.159091	ADD	88	-0.0307734	0.181327	-0.386167	0.32462	0.865644
54617485	CD4	TRAV40	6	32557505	AA_DRB1_-24_32557503_exon1_L	A	T	T	0.840909	ADD	88	0.0307734	0.181327	-0.32462	0.386167	0.865644
54617508	CD4	TRAV40	6	32553385	AA_DRB1_13_32552123_exon2_HL	A	T	T	0.159091	ADD	88	-0.0307734	0.181327	-0.386167	0.32462	0.865644
54617509	CD4	TRAV40	6	32553383	AA_DRB1_13_32552123_exon2_H	A	T	T	0.159091	ADD	88	-0.0307734	0.181327	-0.386167	0.32462	0.865644
54617523	CD4	TRAV40	6	32557503	AA_DRB1_-24_32557503_exon1_F	A	T	T	0.159091	ADD	88	-0.0307734	0.181327	-0.386167	0.32462	0.865644
54617534	CD4	TRAV40	6	32552063	AA_DRB1_33_32552063_exon2_H	A	T	T	0.159091	ADD	88	-0.0307734	0.181327	-0.386167	0.32462	0.865644
54617537	CD4	TRAV40	6	32552167	AA_DRB1_96_32549647_exon3_Yx	A	T	T	0.159091	ADD	88	-0.0307734	0.181327	-0.386167	0.32462	0.865644
54617540	CD4	TRAV40	6	32553128	AA_DRB1_33_32552063_exon2_HT	A	T	T	0.159091	ADD	88	-0.0307734	0.181327	-0.386167	0.32462	0.865644
54617546	CD8	TRBV14	6	29469652	rs1233486	G	A	A	0.193182	ADD	88	0.0340826	0.200825	-0.359528	0.427693	0.865644
54617673	CD8	TRBV19	6	29130502	rs3129140	T	C	C	0.761364	ADD	88	-0.0294257	0.173387	-0.369258	0.310407	0.865646
54617804	CD8	TRBV28	6	30912625	rs59968445	G	A	A	0.0568182	ADD	88	-0.0524035	0.30879	-0.657621	0.552814	0.86565
54617809	CD8	TRBV28	6	30900919	rs7764239	C	A	A	0.0568182	ADD	88	-0.0524035	0.30879	-0.657621	0.552814	0.86565
54617811	CD8	TRBV28	6	30888617	rs7766094	G	A	A	0.0568182	ADD	88	-0.0524035	0.30879	-0.657621	0.552814	0.86565
54617829	CD8	TRBV28	6	30927867	rs11752177	C	A	A	0.0568182	ADD	88	-0.0524035	0.30879	-0.657621	0.552814	0.86565
54618023	CD8	TRAV40	6	32351283	rs9268460	T	C	C	0.380682	ADD	88	-0.0187967	0.110764	-0.23589	0.198296	0.865653
54618025	CD8	TRAV40	6	32354428	rs4424066	A	G	G	0.380682	ADD	88	-0.0187967	0.110764	-0.23589	0.198296	0.865653
54618026	CD8	TRAV40	6	32350868	rs4373382	A	C	C	0.380682	ADD	88	-0.0187967	0.110764	-0.23589	0.198296	0.865653
54618336	CD8	TRBV28	6	33644033	rs729424	T	C	C	0.244318	ADD	88	-0.0304551	0.17947	-0.38221	0.3213	0.865659
54618369	CD8	TRAV21	6	29779635	rs1632969	T	G	G	0.801136	ADD	88	0.0306175	0.180429	-0.323017	0.384252	0.86566
54618376	CD4	TRAV19	6	31080471	rs1265052	T	C	C	0.539773	ADD	88	0.0240229	0.141567	-0.253444	0.30149	0.86566
54618399	CD4	TRAV10	6	28382262	rs1558205	C	A	A	0.335227	ADD	88	0.026229	0.154567	-0.276717	0.329175	0.86566
54618400	CD4	TRAV10	6	28395506	rs1339898	C	T	T	0.335227	ADD	88	0.026229	0.154567	-0.276717	0.329175	0.86566
54618418	CD4	TRAV10	6	32338901	rs2050191	A	T	T	0.806818	ADD	88	-0.0335452	0.197683	-0.420997	0.353907	0.865661
54618561	CD8	TRAV24	6	30825287	rs9468841	T	C	C	0.102273	ADD	88	0.0424182	0.249976	-0.447526	0.532363	0.865663
54618619	CD4	TRBV16	6	30357291	rs9391682	G	T	T	0.369318	ADD	88	-0.0252192	0.148622	-0.316512	0.266074	0.865664
54618632	CD4	TRBV16	6	30361807	rs9391684	G	T	T	0.369318	ADD	88	-0.0252192	0.148622	-0.316512	0.266074	0.865664
54618633	CD4	TRBV16	6	30361358	rs9391683	G	A	A	0.369318	ADD	88	-0.0252192	0.148622	-0.316512	0.266074	0.865664
54618923	CD8	TRAV6	6	32552619	AA_DRB1_74_32551940_exon2_AGx	A	T	T	0.670455	ADD	88	0.0263577	0.155336	-0.278095	0.33081	0.865668
54618932	CD8	TRAV6	6	32552615	AA_DRB1_74_32551940_exon2_AG	A	T	T	0.670455	ADD	88	0.0263577	0.155336	-0.278095	0.33081	0.865668
54618946	CD8	TRAV6	6	32552631	AA_DRB1_74_32551940_exon2_Ax	A	T	T	0.670455	ADD	88	0.0263577	0.155336	-0.278095	0.33081	0.865668
54619102	CD8	TRAV21	6	31206206	rs3130685	C	T	T	0.409091	ADD	88	0.0238184	0.140375	-0.251311	0.298948	0.865672
54619153	CD4	TRBV28	6	32632710	SNPS_DQB1_1675_32632710_exon2	A	G	G	0.806818	ADD	88	-0.0316081	0.186284	-0.396718	0.333501	0.865672
54619423	CD4	TRAV34	6	31199573	rs11967600	C	T	T	0.119318	ADD	88	0.0420434	0.247798	-0.443632	0.527719	0.865679
54619425	CD4	TRAV10	6	30992346	rs12198448	T	C	C	0.0965909	ADD	88	-0.0437138	0.257643	-0.548685	0.461258	0.865679
54619639	CD8	TRBV13	6	30949670	rs2517425	T	G	G	0.227273	ADD	88	0.029518	0.173979	-0.311474	0.37051	0.865682
54619879	CD8	TRBV28	6	33098798	rs9391752	A	G	G	0.232955	ADD	88	0.0339975	0.200388	-0.358757	0.426752	0.865687
54620229	CD8	TRAV40	6	32102680	rs13211318	A	C	C	0.107955	ADD	88	0.0285615	0.168355	-0.301409	0.358532	0.865693
54620230	CD8	TRAV25	6	33320613	rs211474	G	A	A	0.335227	ADD	88	-0.0266227	0.156928	-0.334195	0.28095	0.865693
54620232	CD8	TRAV22	6	32865911	rs9276915	G	A	A	0.221591	ADD	88	0.0347104	0.204599	-0.366296	0.435717	0.865693
54620233	CD8	TRAV40	6	32097983	rs9391734	G	A	A	0.107955	ADD	88	0.0285615	0.168355	-0.301409	0.358532	0.865693
54620271	CD8	TRAV40	6	32074804	rs12153855	T	C	C	0.107955	ADD	88	0.0285615	0.168355	-0.301409	0.358532	0.865693
54620272	CD8	TRAV40	6	32097290	rs28732176	C	T	T	0.107955	ADD	88	0.0285615	0.168355	-0.301409	0.358532	0.865693
54620344	CD4	TRAV16	6	31264392	rs9380237	G	A	A	0.295455	ADD	88	-0.0277685	0.163683	-0.348581	0.293044	0.865695
54621074	CD4	TRAV39	6	29468809	rs1233487	A	G	G	0.198864	ADD	88	0.0352165	0.207604	-0.371679	0.442112	0.865706
54621080	CD4	TRAV39	6	29444121	rs1233495	G	A	A	0.198864	ADD	88	0.0352165	0.207604	-0.371679	0.442112	0.865706
54621118	CD8	TRBV16	6	31198632	rs3130938	T	G	G	0.227273	ADD	88	0.0257303	0.151684	-0.271565	0.323025	0.865708
54621120	CD8	TRBV16	6	31197696	rs3130471	G	T	T	0.227273	ADD	88	0.0257303	0.151684	-0.271565	0.323025	0.865708
54621149	CD8	TRBV16	6	31199900	rs3134777	G	A	A	0.227273	ADD	88	0.0257303	0.151684	-0.271565	0.323025	0.865708
54621197	CD8	TRBV16	6	31196671	rs3130944	C	G	G	0.227273	ADD	88	0.0257303	0.151684	-0.271565	0.323025	0.865708
54621198	CD8	TRBV16	6	31197293	rs3130942	C	T	T	0.227273	ADD	88	0.0257303	0.151684	-0.271565	0.323025	0.865708
54621205	CD8	TRBV16	6	31199208	rs3130473	C	T	T	0.227273	ADD	88	0.0257303	0.151684	-0.271565	0.323025	0.865708
54621206	CD8	TRBV16	6	31198897	rs3134779	G	A	A	0.227273	ADD	88	0.0257303	0.151684	-0.271565	0.323025	0.865708
54621784	CD4	TRAV19	6	30953105	rs9295938	G	A	A	0.0909091	ADD	88	-0.0445369	0.262566	-0.559157	0.470083	0.865716
54621938	CD4	TRAV22	6	31324745	SNPS_B_193_31324743_intron1_G	A	T	T	0.914773	ADD	88	0.0494834	0.29173	-0.522297	0.621264	0.865717
54622333	CD4	TRAV3	6	28542424	rs450630	G	A	A	0.482955	ADD	88	0.0261187	0.153994	-0.275705	0.327942	0.865726
54622334	CD4	TRAV3	6	28542520	rs370520	C	T	T	0.482955	ADD	88	0.0261187	0.153994	-0.275705	0.327942	0.865726
54622335	CD4	TRAV3	6	28522695	rs6456825	A	G	G	0.482955	ADD	88	0.0261187	0.153994	-0.275705	0.327942	0.865726
54622355	CD4	TRAV3	6	28579471	rs9501180	T	C	C	0.517045	ADD	88	-0.0261187	0.153994	-0.327942	0.275705	0.865726
54622460	CD4	TRAV3	6	28569949	rs380914	C	T	T	0.482955	ADD	88	0.0261187	0.153994	-0.275705	0.327942	0.865726
54622819	CD4	TRAV27	6	32589751	rs9271519	T	C	C	0.318182	ADD	88	-0.0255386	0.15058	-0.320669	0.269592	0.865731
54623457	CD8	TRAV25	6	32553437	AA_DRB1_11_32552129_exon2_DLS	A	T	T	0.494318	ADD	88	0.0240119	0.141585	-0.253489	0.301513	0.865737
54623714	CD8	TRAV41	6	33810193	rs12209375	T	C	C	0.0738636	ADD	88	0.044947	0.265032	-0.474506	0.564399	0.86574
54623782	CD4	TRAV41	6	31434027	rs74290509	G	A	A	0.0625	ADD	88	-0.0502733	0.296444	-0.631294	0.530747	0.865742
54623783	CD4	TRAV41	6	31428447	rs77004371	T	C	C	0.0625	ADD	88	-0.0502733	0.296444	-0.631294	0.530747	0.865742
54623796	CD8	TRAV24	6	32390857	rs6923872	G	A	A	0.102273	ADD	88	0.0429999	0.253555	-0.453958	0.539958	0.865742
54625157	CD8	TRBV2	6	32822858	rs4713600	G	T	T	0.375	ADD	88	0.0280907	0.165667	-0.29661	0.352792	0.865763
54625158	CD8	TRBV2	6	32831247	rs6938130	A	T	T	0.375	ADD	88	0.0280907	0.165667	-0.29661	0.352792	0.865763
54625159	CD8	TRBV2	6	32828248	rs9276818	T	G	G	0.375	ADD	88	0.0280907	0.165667	-0.29661	0.352792	0.865763
54625243	CD8	TRAV34	6	32215796	rs2894239	T	G	G	0.420455	ADD	88	-0.0274707	0.162013	-0.34501	0.290069	0.865765
54625244	CD8	TRAV34	6	32216850	rs3115576	T	A	A	0.420455	ADD	88	-0.0274707	0.162013	-0.34501	0.290069	0.865765
54625245	CD8	TRAV34	6	32218843	rs3115573	A	G	G	0.420455	ADD	88	-0.0274707	0.162013	-0.34501	0.290069	0.865765
54625246	CD8	TRAV34	6	32217846	rs2894240	G	A	A	0.420455	ADD	88	-0.0274707	0.162013	-0.34501	0.290069	0.865765
54625250	CD8	TRAV34	6	32214616	rs9267958	A	C	C	0.420455	ADD	88	-0.0274707	0.162013	-0.34501	0.290069	0.865765
54625251	CD8	TRAV34	6	32220685	rs3130315	G	A	A	0.420455	ADD	88	-0.0274707	0.162013	-0.34501	0.290069	0.865765
54625260	CD8	TRAV34	6	32217018	rs6457509	G	C	C	0.420455	ADD	88	-0.0274707	0.162013	-0.34501	0.290069	0.865765
54625261	CD8	TRAV34	6	32217185	rs9267971	T	C	C	0.420455	ADD	88	-0.0274707	0.162013	-0.34501	0.290069	0.865765
54625262	CD8	TRAV34	6	32213788	rs440169	G	A	A	0.420455	ADD	88	-0.0274707	0.162013	-0.34501	0.290069	0.865765
54625388	CD8	TRAV35	6	30253011	rs1264626	T	C	C	0.278409	ADD	88	0.0329444	0.1943	-0.347876	0.413765	0.865768
54625389	CD8	TRAV35	6	30255089	rs1264624	C	T	T	0.278409	ADD	88	0.0329444	0.1943	-0.347876	0.413765	0.865768
54625661	CD8	TRAV24	6	31004360	rs73395853	C	A	A	0.0511364	ADD	88	0.061535	0.362938	-0.649811	0.772881	0.865774
54625913	CD8	TRBV15	6	32852928	rs7766964	A	T	T	0.107955	ADD	88	-0.041373	0.244028	-0.519659	0.436913	0.865778
54625999	CD8	TRAV22	6	32553205	AA_DRB1_30_32552072_exon2_CFH	A	T	T	0.130682	ADD	88	0.0356527	0.210292	-0.376512	0.447817	0.86578
54626000	CD8	TRAV22	6	32553169	AA_DRB1_30_32552072_exon2_ACH	A	T	T	0.130682	ADD	88	0.0356527	0.210292	-0.376512	0.447817	0.86578
54626001	CD8	TRAV22	6	32553215	AA_DRB1_30_32552072_exon2_CH	A	T	T	0.130682	ADD	88	0.0356527	0.210292	-0.376512	0.447817	0.86578
54626329	CD4	TRAV2	6	32394913	rs732162	G	A	A	0.397727	ADD	88	0.0243163	0.143428	-0.256797	0.30543	0.865782
54626364	CD8	TRBV14	6	31780235	rs7757496	C	A	A	0.107955	ADD	88	-0.0420231	0.247869	-0.527838	0.443792	0.865782
54626905	CD8	TRBV27	6	31324300	AA_B_97_31324201_exon3_CTW	A	T	T	0.147727	ADD	88	-0.0393656	0.23221	-0.494489	0.415758	0.865791
54626922	CD8	TRBV27	6	31324345	AA_B_97_31324201_exon3_TW	A	T	T	0.147727	ADD	88	-0.0393656	0.23221	-0.494489	0.415758	0.865791
54627181	CD8	TRAV17	6	31340328	rs2523522	T	C	C	0.613636	ADD	88	0.0269827	0.159173	-0.284991	0.338956	0.865797
54627331	CD4	TRBV19	6	30680916	rs9262152	C	T	T	0.125	ADD	88	0.0404132	0.238406	-0.426854	0.507681	0.8658
54627784	CD4	TRAV25	6	29709286	rs2743950	C	T	T	0.147727	ADD	88	0.0391551	0.230998	-0.413593	0.491903	0.865808
54627785	CD4	TRAV25	6	29704833	rs2517943	T	C	C	0.147727	ADD	88	0.0391551	0.230998	-0.413593	0.491903	0.865808
54627813	CD4	TRAV25	6	29708417	rs2517941	C	G	G	0.147727	ADD	88	0.0391551	0.230998	-0.413593	0.491903	0.865808
54627953	CD8	TRBV18	6	32606881	SNPS_DQA1_1646_32606881_intron1	A	G	G	0.568182	ADD	88	-0.0224195	0.132267	-0.281658	0.23682	0.86581
54628023	CD4	TRAV41	6	32631961	SNPS_DQB1_2424_32631961_intron2	T	C	C	0.875	ADD	88	0.035965	0.212182	-0.379905	0.451835	0.865811
54628088	CD4	TRAV41	6	32632704	SNPS_DQB1_1681_32632704_exon2	T	C	C	0.875	ADD	88	0.035965	0.212182	-0.379905	0.451835	0.865811
54629177	CD8	TRAV40	6	32553430	AA_DRB1_11_32552129_exon2_DG	A	T	T	0.142045	ADD	88	0.02649	0.156307	-0.279866	0.332846	0.865831
54629179	CD8	TRAV40	6	32552571	AA_DRB1_78_32551928_exon2_Yx	A	T	T	0.857955	ADD	88	-0.02649	0.156307	-0.332846	0.279866	0.865831
54629185	CD8	TRAV40	6	32557424	AA_DRB1_4_32557422_exon1_R	A	T	T	0.857955	ADD	88	-0.02649	0.156307	-0.332846	0.279866	0.865831
54629197	CD8	TRAV40	6	32552562	AA_DRB1_78_32551928_exon2_TV	A	T	T	0.142045	ADD	88	0.02649	0.156307	-0.279866	0.332846	0.865831
54629200	CD8	TRAV40	6	32552555	AA_DRB1_78_32551928_exon2_LV	A	T	T	0.142045	ADD	88	0.02649	0.156307	-0.279866	0.332846	0.865831
54629213	CD8	TRAV40	6	32553229	AA_DRB1_30_32552072_exon2_FGL	A	T	T	0.142045	ADD	88	0.02649	0.156307	-0.279866	0.332846	0.865831
54629214	CD8	TRAV40	6	32553253	AA_DRB1_30_32552072_exon2_GL	A	T	T	0.142045	ADD	88	0.02649	0.156307	-0.279866	0.332846	0.865831
54629217	CD8	TRAV40	6	32557422	AA_DRB1_4_32557422_exon1_Q	A	T	T	0.142045	ADD	88	0.02649	0.156307	-0.279866	0.332846	0.865831
54629220	CD8	TRAV40	6	32552569	AA_DRB1_78_32551928_exon2_Vx	A	T	T	0.142045	ADD	88	0.02649	0.156307	-0.279866	0.332846	0.865831
54629225	CD8	TRAV40	6	32552558	AA_DRB1_78_32551928_exon2_LY	A	T	T	0.857955	ADD	88	-0.02649	0.156307	-0.332846	0.279866	0.865831
54629228	CD8	TRAV40	6	32552564	AA_DRB1_78_32551928_exon2_TY	A	T	T	0.857955	ADD	88	-0.02649	0.156307	-0.332846	0.279866	0.865831
54629243	CD8	TRAV40	6	32553188	AA_DRB1_30_32552072_exon2_AGL	A	T	T	0.142045	ADD	88	0.02649	0.156307	-0.279866	0.332846	0.865831
54629250	CD8	TRAV40	6	32552570	AA_DRB1_78_32551928_exon2_Y	A	T	T	0.857955	ADD	88	-0.02649	0.156307	-0.332846	0.279866	0.865831
54629251	CD8	TRAV40	6	32552567	AA_DRB1_78_32551928_exon2_V	A	T	T	0.142045	ADD	88	0.02649	0.156307	-0.279866	0.332846	0.865831
54629364	CD8	TRBV14	6	31324228	AA_B_116_31324144_exon3_Y	A	T	T	0.369318	ADD	88	0.0289048	0.170559	-0.305385	0.363195	0.865834
54629377	CD8	TRBV14	6	31324224	AA_B_116_31324144_exon3_PY	A	T	T	0.369318	ADD	88	0.0289048	0.170559	-0.305385	0.363195	0.865834
54629402	CD8	TRBV14	6	31324221	AA_B_116_31324144_exon3_NY	A	T	T	0.369318	ADD	88	0.0289048	0.170559	-0.305385	0.363195	0.865834
54629408	CD8	TRBV14	6	31324218	AA_B_116_31324144_exon3_NPY	A	T	T	0.369318	ADD	88	0.0289048	0.170559	-0.305385	0.363195	0.865834
54629598	CD4	TRAV20	6	31324750	SNPS_B_186_31324750_intron1	A	G	G	0.943182	ADD	88	0.0567864	0.335089	-0.599976	0.713549	0.865837
54629828	CD8	TRBV13	6	30933794	rs3095089	G	T	T	0.181818	ADD	88	0.0343581	0.202748	-0.363021	0.431737	0.865841
54629862	CD4	TRAV10	6	30560796	rs13195066	A	G	G	0.159091	ADD	88	-0.0344395	0.20323	-0.432763	0.363884	0.865842
54629863	CD8	TRBV28	6	31172151	rs3132510	T	C	C	0.113636	ADD	88	-0.041922	0.247385	-0.526787	0.442943	0.865842
54629871	CD8	TRBV28	6	31024796	rs3131788	G	A	A	0.113636	ADD	88	-0.041922	0.247385	-0.526787	0.442943	0.865842
54629872	CD8	TRBV28	6	31058340	rs3130544	C	A	A	0.113636	ADD	88	-0.041922	0.247385	-0.526787	0.442943	0.865842
54629873	CD8	TRBV28	6	31129310	rs7750641	C	T	T	0.113636	ADD	88	-0.041922	0.247385	-0.526787	0.442943	0.865842
54629874	CD8	TRBV28	6	31085356	rs3130985	C	T	T	0.113636	ADD	88	-0.041922	0.247385	-0.526787	0.442943	0.865842
54629875	CD8	TRBV28	6	31094703	rs3130557	C	T	T	0.113636	ADD	88	-0.041922	0.247385	-0.526787	0.442943	0.865842
54629880	CD8	TRBV28	6	31100974	rs3130562	T	C	C	0.113636	ADD	88	-0.041922	0.247385	-0.526787	0.442943	0.865842
54630266	CD4	TRAV21	6	32637454	rs9274717	C	A	A	0.335227	ADD	88	-0.0298036	0.175883	-0.374528	0.314921	0.865849
54630548	CD8	TRBV28	6	31130019	rs9263794	A	G	G	0.153409	ADD	88	0.0333387	0.196751	-0.352286	0.418963	0.865853
54630612	CD8	TRBV28	6	32203347	rs508445	G	A	A	0.0909091	ADD	88	-0.0444485	0.262319	-0.558584	0.469687	0.865854
54630617	CD4	TRAV16	6	30931921	rs41287838	A	G	G	0.204545	ADD	88	-0.0284069	0.167648	-0.356991	0.300177	0.865855
54631192	CD8	TRBV30	6	32886487	rs35599935	T	C	C	0.0625	ADD	88	0.0508848	0.300325	-0.537741	0.639511	0.865864
54631366	CD4	TRBV28	6	28627469	rs9295775	A	G	G	0.181818	ADD	88	-0.033014	0.194855	-0.414923	0.348895	0.865867
54631990	CD8	TRAV19	6	31450909	rs2523710	G	A	A	0.170455	ADD	88	0.0355224	0.209664	-0.375412	0.446457	0.86587
54632023	CD4	TRAV19	6	32583742	rs9271348	G	A	A	0.670455	ADD	88	0.028746	0.16967	-0.303801	0.361293	0.865871
54632234	CD4	TRBV14	6	30028831	rs1150742	T	C	C	0.238636	ADD	88	0.0306804	0.181094	-0.324257	0.385617	0.865876
54632250	CD4	TRAV27	6	33288271	rs1059231	A	G	G	0.272727	ADD	88	-0.0296876	0.175235	-0.373141	0.313766	0.865877
54632251	CD4	TRAV27	6	33280309	rs2282851	C	T	T	0.272727	ADD	88	-0.0296876	0.175235	-0.373141	0.313766	0.865877
54632253	CD4	TRAV27	6	33280505	rs3106191	C	A	A	0.272727	ADD	88	-0.0296876	0.175235	-0.373141	0.313766	0.865877
54632256	CD4	TRAV27	6	33281842	rs2239841	G	T	T	0.272727	ADD	88	-0.0296876	0.175235	-0.373141	0.313766	0.865877
54632257	CD4	TRAV27	6	33288075	rs2239839	C	A	A	0.272727	ADD	88	-0.0296876	0.175235	-0.373141	0.313766	0.865877
54632876	CD4	TRAV6	6	33946574	rs9380396	C	T	T	0.215909	ADD	88	0.0295458	0.174403	-0.312278	0.37137	0.865881
54633078	CD8	TRBV18	6	31322704	SNPS_B_2232_31322704_intron5	A	G	G	0.840909	ADD	88	0.035677	0.210603	-0.377098	0.448452	0.865886
54633099	CD8	TRBV18	6	31323296	SNPS_B_1640_31323296_exon4	A	G	G	0.840909	ADD	88	0.035677	0.210603	-0.377098	0.448452	0.865886
54633111	CD8	TRBV18	6	31323409	SNPS_B_1527_31323409_intron3	T	C	C	0.840909	ADD	88	0.035677	0.210603	-0.377098	0.448452	0.865886
54633127	CD8	TRBV18	6	31323766	SNPS_B_1170_31323766_intron3	T	C	C	0.840909	ADD	88	0.035677	0.210603	-0.377098	0.448452	0.865886
54633153	CD4	TRBV16	6	32414433	rs9268673	C	T	T	0.426136	ADD	88	-0.0271117	0.160043	-0.34079	0.286566	0.865887
54633154	CD4	TRBV16	6	32425049	rs7743662	G	A	A	0.426136	ADD	88	-0.0271117	0.160043	-0.34079	0.286566	0.865887
54633155	CD4	TRBV16	6	32415386	rs9268681	G	A	A	0.426136	ADD	88	-0.0271117	0.160043	-0.34079	0.286566	0.865887
54633173	CD4	TRAV21	6	30947378	rs2517431	A	C	C	0.755682	ADD	88	-0.0289397	0.170834	-0.363768	0.305889	0.865887
54633377	CD4	TRAV24	6	33048472	AA_DPB1_11_33048472_exon2	A	T	T	0.1875	ADD	88	-0.0364761	0.215329	-0.458513	0.385561	0.865892
54633380	CD4	TRAV24	6	33048473	SNPS_DPB1_4654_33048472_exon2	T	G	G	0.8125	ADD	88	0.0364761	0.215329	-0.385561	0.458513	0.865892
54633386	CD4	TRAV24	6	33048467	rs1126513	G	T	T	0.1875	ADD	88	-0.0364761	0.215329	-0.458513	0.385561	0.865892
54633387	CD4	TRAV24	6	33048471	SNPS_DPB1_4653_33048471_exon2	G	T	T	0.1875	ADD	88	-0.0364761	0.215329	-0.458513	0.385561	0.865892
54633469	CD8	TRAV22	6	33576577	rs169737	T	C	C	0.823864	ADD	88	-0.0344309	0.203258	-0.43281	0.363948	0.865893
54634800	CD8	TRAV27	6	29934163	rs6935053	A	C	C	0.272727	ADD	88	-0.031367	0.185196	-0.394344	0.33161	0.865911
54634830	CD8	TRBV15	6	31116142	rs1265067	G	A	A	0.244318	ADD	88	0.0294377	0.173806	-0.311216	0.370092	0.865912
54634831	CD8	TRBV15	6	31113083	rs1265076	G	A	A	0.244318	ADD	88	0.0294377	0.173806	-0.311216	0.370092	0.865912
54634832	CD8	TRBV15	6	31118942	rs2517985	T	C	C	0.244318	ADD	88	0.0294377	0.173806	-0.311216	0.370092	0.865912
54634838	CD8	TRBV15	6	31109947	rs2523833	C	T	T	0.244318	ADD	88	0.0294377	0.173806	-0.311216	0.370092	0.865912
54634845	CD8	TRBV15	6	31110391	rs1576	G	C	C	0.244318	ADD	88	0.0294377	0.173806	-0.311216	0.370092	0.865912
54634850	CD8	TRBV15	6	31118019	rs1265112	T	C	C	0.244318	ADD	88	0.0294377	0.173806	-0.311216	0.370092	0.865912
54634852	CD8	TRBV15	6	31112602	rs1265078	G	C	C	0.244318	ADD	88	0.0294377	0.173806	-0.311216	0.370092	0.865912
54634853	CD8	TRBV15	6	31109810	rs1265087	G	A	A	0.244318	ADD	88	0.0294377	0.173806	-0.311216	0.370092	0.865912
54634854	CD8	TRBV15	6	31114182	rs746647	A	G	G	0.244318	ADD	88	0.0294377	0.173806	-0.311216	0.370092	0.865912
54634855	CD8	TRBV15	6	31119380	rs1265111	G	A	A	0.244318	ADD	88	0.0294377	0.173806	-0.311216	0.370092	0.865912
54634856	CD8	TRBV15	6	31117188	rs1265114	C	T	T	0.244318	ADD	88	0.0294377	0.173806	-0.311216	0.370092	0.865912
54634926	CD8	TRAV3	6	31347798	rs4713460	G	A	A	0.375	ADD	88	-0.0257324	0.15193	-0.32351	0.272046	0.865913
54634946	CD8	TRBV30	6	29486065	rs2189372	A	G	G	0.431818	ADD	88	-0.0261407	0.154342	-0.328645	0.276363	0.865914
54634947	CD8	TRBV30	6	29486299	rs3094565	G	A	A	0.431818	ADD	88	-0.0261407	0.154342	-0.328645	0.276363	0.865914
54634952	CD8	TRBV30	6	29479533	rs1010408	T	A	A	0.431818	ADD	88	-0.0261407	0.154342	-0.328645	0.276363	0.865914
54634967	CD8	TRBV30	6	29481948	rs1010409	G	A	A	0.431818	ADD	88	-0.0261407	0.154342	-0.328645	0.276363	0.865914
54635180	CD4	TRAV41	6	31096526	rs9263717	A	G	G	0.272727	ADD	88	0.0294299	0.173769	-0.311151	0.370011	0.865919
54635264	CD4	TRAV5	6	31021161	rs9262615	C	G	G	0.193182	ADD	88	0.0350641	0.207039	-0.370725	0.440853	0.865921
54635270	CD8	TRBV13	6	30085916	rs1015466	T	A	A	0.153409	ADD	88	-0.0371978	0.219639	-0.467682	0.393286	0.865921
54635468	CD8	TRBV28	6	30271144	rs261947	T	C	C	0.272727	ADD	88	0.0327608	0.193446	-0.346387	0.411909	0.865926
54635533	CD8	TRBV28	6	30274461	rs9380167	A	G	G	0.272727	ADD	88	0.0327608	0.193446	-0.346387	0.411909	0.865926
54635784	CD8	TRBV15	6	30121460	rs2022065	C	T	T	0.306818	ADD	88	0.0265551	0.156809	-0.280786	0.333896	0.865931
54636034	CD4	TRBV19	6	31383848	rs3094584	G	A	A	0.153409	ADD	88	-0.0367375	0.216943	-0.461938	0.388463	0.865935
54636412	CD4	TRBV28	6	32628528	SNPS_DQB1_5857_32628528_intron4	C	T	T	0.9375	ADD	88	-0.0544548	0.321577	-0.684734	0.575824	0.865939
54636581	CD4	TRAV30	6	31173806	rs28744238	T	C	C	0.130682	ADD	88	0.0398623	0.235407	-0.421528	0.501252	0.865941
54637172	CD4	TRAV34	6	32161396	rs3132940	T	G	G	0.903409	ADD	88	-0.0458504	0.270791	-0.576592	0.484891	0.865952
54637191	CD4	TRAV34	6	32122386	rs3134604	C	G	G	0.903409	ADD	88	-0.0458504	0.270791	-0.576592	0.484891	0.865952
54637192	CD4	TRAV34	6	32172065	rs1044506	T	G	G	0.903409	ADD	88	-0.0458504	0.270791	-0.576592	0.484891	0.865952
54637196	CD4	TRAV34	6	32138545	rs3130283	A	C	C	0.903409	ADD	88	-0.0458504	0.270791	-0.576592	0.484891	0.865952
54637198	CD4	TRAV34	6	32190028	rs3132946	A	G	G	0.903409	ADD	88	-0.0458504	0.270791	-0.576592	0.484891	0.865952
54637199	CD4	TRAV34	6	32180146	rs3131294	A	G	G	0.903409	ADD	88	-0.0458504	0.270791	-0.576592	0.484891	0.865952
54637200	CD4	TRAV34	6	32151994	rs1800684	A	T	T	0.903409	ADD	88	-0.0458504	0.270791	-0.576592	0.484891	0.865952
54637299	CD4	TRBV15	6	32995962	rs3128941	C	T	T	0.585227	ADD	88	0.0263557	0.155659	-0.278731	0.331443	0.865955
54637708	CD8	TRBV2	6	31426967	rs3093956	T	C	C	0.130682	ADD	88	-0.0385567	0.227731	-0.484901	0.407787	0.865961
54637794	CD4	TRBV19	6	30921364	rs12190030	C	T	T	0.204545	ADD	88	0.0325569	0.192295	-0.344334	0.409448	0.865962
54637985	CD4	TRBV16	6	32967914	rs12190787	G	C	C	0.295455	ADD	88	0.0262559	0.155081	-0.277698	0.33021	0.865965
54637986	CD4	TRBV16	6	32967741	rs12216336	G	C	C	0.295455	ADD	88	0.0262559	0.155081	-0.277698	0.33021	0.865965
54637995	CD4	TRBV16	6	32968276	rs2395300	G	A	A	0.295455	ADD	88	0.0262559	0.155081	-0.277698	0.33021	0.865965
54638024	CD4	TRBV16	6	32968693	rs2395301	C	T	T	0.295455	ADD	88	0.0262559	0.155081	-0.277698	0.33021	0.865965
54638025	CD4	TRBV16	6	32968929	rs12199692	T	G	G	0.295455	ADD	88	0.0262559	0.155081	-0.277698	0.33021	0.865965
54638079	CD4	TRAV10	6	29911764	AA_A_156_29911240_exon3_LQ	A	T	T	0.738636	ADD	88	0.0309139	0.182597	-0.32697	0.388798	0.865967
54638080	CD4	TRAV10	6	29911758	AA_A_156_29911240_exon3_ERW	A	T	T	0.261364	ADD	88	-0.0309139	0.182597	-0.388798	0.32697	0.865967
54638092	CD4	TRAV10	6	29911749	AA_A_156_29911240_exon3_ELQ	A	T	T	0.738636	ADD	88	0.0309139	0.182597	-0.32697	0.388798	0.865967
54638175	CD8	TRAV10	6	32793770	rs2857102	T	G	G	0.119318	ADD	88	0.0407352	0.240611	-0.430854	0.512325	0.865969
54638217	CD4	TRBV19	6	33919050	rs2495964	G	A	A	0.619318	ADD	88	0.0241628	0.142725	-0.255574	0.3039	0.865971
54638577	CD8	TRBV30	6	30090336	rs9366753	C	T	T	0.0965909	ADD	88	-0.0426173	0.251748	-0.536034	0.450799	0.865979
54638585	CD8	TRBV30	6	30080036	rs3734837	G	A	A	0.0965909	ADD	88	-0.0426173	0.251748	-0.536034	0.450799	0.865979
54638586	CD8	TRBV30	6	30081679	rs62390202	C	A	A	0.0965909	ADD	88	-0.0426173	0.251748	-0.536034	0.450799	0.865979
54638591	CD4	TRAV10	6	33945921	rs4713731	A	G	G	0.159091	ADD	88	-0.0357999	0.211477	-0.450287	0.378687	0.865979
54638611	CD8	TRBV30	6	30081630	rs62390201	G	A	A	0.0965909	ADD	88	-0.0426173	0.251748	-0.536034	0.450799	0.865979
54639491	CD8	TRAV4	6	29671991	rs3116798	C	T	T	0.852273	ADD	88	-0.0353944	0.209104	-0.445231	0.374442	0.865994
54639777	CD4	TRBV28	6	32851463	rs9276912	G	A	A	0.329545	ADD	88	0.0281057	0.166051	-0.297348	0.353559	0.865999
54639799	CD4	TRBV28	6	32851507	rs4947259	C	T	T	0.329545	ADD	88	0.0281057	0.166051	-0.297348	0.353559	0.865999
54640040	CD4	TRBV19	6	32552730	AA_DRB1_71_32551949_exon2_ER	A	T	T	0.596591	ADD	88	-0.0279039	0.164862	-0.351028	0.29522	0.866002
54640082	CD4	TRBV27	6	33764033	rs751728	C	T	T	0.431818	ADD	88	0.0246469	0.14562	-0.260763	0.310057	0.866003
54640406	CD8	TRAV25	6	28989210	rs11961509	A	G	G	0.0738636	ADD	88	-0.0493357	0.2915	-0.620665	0.521994	0.866009
54640675	CD8	TRAV34	6	28079741	rs9468287	C	A	A	0.119318	ADD	88	0.0386812	0.228557	-0.409283	0.486645	0.866014
54640768	CD8	TRBV19	6	30940328	rs3131932	G	A	A	0.357955	ADD	88	-0.0270639	0.159916	-0.340494	0.286366	0.866017
54640833	CD8	TRAV5	6	32594103	rs34518860	G	A	A	0.0852273	ADD	88	0.0452649	0.267468	-0.478963	0.569493	0.866019
54641565	CD8	TRBV19	6	30763656	rs3131061	T	A	A	0.619318	ADD	88	0.0277016	0.163699	-0.293142	0.348545	0.866028
54641610	CD8	TRAV35	6	29786732	rs1736946	T	C	C	0.301136	ADD	88	0.0301052	0.177903	-0.318579	0.37879	0.866029
54641611	CD8	TRAV35	6	29785776	rs1736951	C	T	T	0.301136	ADD	88	0.0301052	0.177903	-0.318579	0.37879	0.866029
54641652	CD8	TRAV35	6	29785538	rs2735028	C	T	T	0.301136	ADD	88	0.0301052	0.177903	-0.318579	0.37879	0.866029
54641673	CD8	TRAV20	6	32205867	rs3130303	A	G	G	0.147727	ADD	88	-0.0397243	0.234747	-0.49982	0.420372	0.866029
54641674	CD8	TRAV20	6	32205942	rs6901158	C	T	T	0.147727	ADD	88	-0.0397243	0.234747	-0.49982	0.420372	0.866029
54641955	CD4	TRBV28	6	29992286	rs6925061	C	T	T	0.0625	ADD	88	-0.0499059	0.294926	-0.627951	0.528139	0.866035
54641996	CD4	TRBV28	6	29991538	rs9261156	G	T	T	0.0625	ADD	88	-0.0499059	0.294926	-0.627951	0.528139	0.866035
54641997	CD4	TRBV28	6	29991649	rs6919438	A	G	G	0.0625	ADD	88	-0.0499059	0.294926	-0.627951	0.528139	0.866035
54641998	CD4	TRBV28	6	29991798	rs6920254	G	A	A	0.0625	ADD	88	-0.0499059	0.294926	-0.627951	0.528139	0.866035
54642581	CD4	TRAV39	6	28890219	rs9295782	G	A	A	0.0852273	ADD	88	0.0423455	0.250268	-0.448171	0.532862	0.866046
54642594	CD4	TRAV39	6	28868217	rs6928948	C	A	A	0.0852273	ADD	88	0.0423455	0.250268	-0.448171	0.532862	0.866046
54642611	CD4	TRAV39	6	28870975	rs1056032	C	T	T	0.0852273	ADD	88	0.0423455	0.250268	-0.448171	0.532862	0.866046
54642612	CD4	TRAV39	6	28894311	rs3763338	G	A	A	0.0852273	ADD	88	0.0423455	0.250268	-0.448171	0.532862	0.866046
54643211	CD4	TRAV27	6	30264307	rs1264616	C	T	T	0.221591	ADD	88	0.0345969	0.204492	-0.3662	0.435394	0.866058
54643212	CD4	TRAV27	6	30259657	rs1045251	G	T	T	0.221591	ADD	88	0.0345969	0.204492	-0.3662	0.435394	0.866058
54643215	CD4	TRAV27	6	30275124	rs9380168	T	G	G	0.221591	ADD	88	0.0345969	0.204492	-0.3662	0.435394	0.866058
54643517	CD8	TRAV27	6	29184660	rs3116837	T	C	C	0.721591	ADD	88	0.0296477	0.175243	-0.313822	0.373118	0.866062
54643519	CD8	TRAV27	6	29181314	rs3130826	G	A	A	0.721591	ADD	88	0.0296477	0.175243	-0.313822	0.373118	0.866062
54643543	CD8	TRAV27	6	29177102	rs1883329	T	C	C	0.721591	ADD	88	0.0296477	0.175243	-0.313822	0.373118	0.866062
54643867	CD8	TRAV19	6	31002742	rs4713424	G	A	A	0.0965909	ADD	88	0.0413889	0.244654	-0.438123	0.520901	0.866067
54644032	CD8	TRAV19	6	32722702	rs9276554	C	T	T	0.0965909	ADD	88	0.0413778	0.244594	-0.438018	0.520773	0.86607
54644033	CD8	TRAV19	6	32724447	rs7775664	G	C	C	0.0965909	ADD	88	0.0413778	0.244594	-0.438018	0.520773	0.86607
54644036	CD8	TRBV15	6	30772378	rs3094123	A	G	G	0.806818	ADD	88	0.0300248	0.177483	-0.317835	0.377885	0.86607
54644053	CD8	TRAV19	6	32720589	rs9276526	G	T	T	0.0965909	ADD	88	0.0413778	0.244594	-0.438018	0.520773	0.86607
54644102	CD8	TRAV3	6	33886844	rs11969392	C	T	T	0.1875	ADD	88	0.0301233	0.178069	-0.318885	0.379131	0.866072
54644661	CD4	TRAV2	6	33564412	rs6457736	T	C	C	0.204545	ADD	88	-0.0309775	0.183129	-0.389904	0.327949	0.86608
54645003	CD4	TRAV25	6	31312758	rs9265866	C	T	T	0.130682	ADD	88	-0.037169	0.219745	-0.46786	0.393522	0.866088
54645255	CD8	TRAV30	6	30092707	rs1419675	G	T	T	0.761364	ADD	88	0.02855	0.168792	-0.302276	0.359376	0.866091
54645552	CD4	TRBV14	6	29910563	AA_A_9_29910558_exon2_S	A	T	T	0.130682	ADD	88	0.0352613	0.208479	-0.37335	0.443873	0.866096
54645600	CD4	TRAV19	6	29908804	rs13203830	G	A	A	0.392045	ADD	88	-0.0270787	0.160102	-0.340873	0.286715	0.866098
54645609	CD4	TRAV25	6	32674329	rs9275511	G	A	A	0.409091	ADD	88	0.0244744	0.144705	-0.259141	0.30809	0.866098
54645852	CD4	TRAV22	6	33320613	rs211474	G	A	A	0.335227	ADD	88	-0.0280841	0.166052	-0.353539	0.297371	0.866102
54646098	CD8	TRAV5	6	33557225	rs430655	A	G	G	0.738636	ADD	88	-0.0305816	0.180826	-0.384995	0.323832	0.866108
54646117	CD8	TRAV5	6	33232055	rs213202	G	A	A	0.386364	ADD	88	-0.026686	0.157792	-0.335954	0.282581	0.866108
54646566	CD8	TRBV14	6	29712256	rs9258224	G	A	A	0.0965909	ADD	88	0.0410206	0.242565	-0.434398	0.516439	0.866115
54646871	CD8	TRBV16	6	32577973	rs532965	T	G	G	0.159091	ADD	88	0.0269071	0.159112	-0.284947	0.338761	0.866119
54647215	CD8	TRAV19	6	31324595	SNPS_B_341_31324595_exon2	C	G	G	0.340909	ADD	88	0.0261882	0.154868	-0.277348	0.329724	0.866124
54647224	CD8	TRAV19	6	31324652	SNPS_B_334_31324602_exon2_AG	A	T	T	0.340909	ADD	88	0.0261882	0.154868	-0.277348	0.329724	0.866124
54647225	CD8	TRAV19	6	31324648	AA_B_45_31324602_exon2_MT	A	T	T	0.340909	ADD	88	0.0261882	0.154868	-0.277348	0.329724	0.866124
54647240	CD8	TRAV19	6	31324656	SNPS_B_334_31324602_exon2_T	A	T	T	0.659091	ADD	88	-0.0261882	0.154868	-0.329724	0.277348	0.866124
54647259	CD8	TRAV19	6	31324634	AA_B_45_31324602_exon2_EK	A	T	T	0.659091	ADD	88	-0.0261882	0.154868	-0.329724	0.277348	0.866124
54647265	CD4	TRAV25	6	28851637	rs9257319	T	G	G	0.176136	ADD	88	-0.034025	0.201213	-0.428395	0.360345	0.866125
54647660	CD4	TRAV16	6	32198056	rs440261	A	G	G	0.193182	ADD	88	-0.0330021	0.19517	-0.415528	0.349524	0.866129
54647661	CD4	TRAV16	6	32201708	rs115944000	T	C	C	0.193182	ADD	88	-0.0330021	0.19517	-0.415528	0.349524	0.866129
54647669	CD4	TRAV16	6	32195988	rs365053	T	G	G	0.193182	ADD	88	-0.0330021	0.19517	-0.415528	0.349524	0.866129
54647682	CD4	TRAV16	6	32199239	rs389703	C	T	T	0.193182	ADD	88	-0.0330021	0.19517	-0.415528	0.349524	0.866129
54647694	CD4	TRAV16	6	32203537	rs3130299	A	G	G	0.193182	ADD	88	-0.0330021	0.19517	-0.415528	0.349524	0.866129
54647695	CD4	TRAV16	6	32196313	rs378088	C	T	T	0.193182	ADD	88	-0.0330021	0.19517	-0.415528	0.349524	0.866129
54647756	CD4	TRBV2	6	32584108	rs28383232	C	T	T	0.130682	ADD	88	0.0371449	0.219673	-0.393406	0.467696	0.866131
54647757	CD4	TRBV2	6	32582796	rs13204672	A	G	G	0.130682	ADD	88	0.0371449	0.219673	-0.393406	0.467696	0.866131
54647780	CD4	TRBV2	6	32581454	rs10947319	C	T	T	0.130682	ADD	88	0.0371449	0.219673	-0.393406	0.467696	0.866131
54648055	CD4	TRAV3	6	29917610	rs1632880	C	G	G	0.897727	ADD	88	-0.0401674	0.237556	-0.505769	0.425435	0.866136
54648056	CD4	TRAV35	6	32586648	rs28383303	A	G	G	0.136364	ADD	88	-0.0354696	0.209774	-0.44662	0.37568	0.866136
54648057	CD4	TRAV35	6	32586720	rs28383304	C	T	T	0.136364	ADD	88	-0.0354696	0.209774	-0.44662	0.37568	0.866136
54648058	CD4	TRAV35	6	32586639	rs28383302	A	G	G	0.136364	ADD	88	-0.0354696	0.209774	-0.44662	0.37568	0.866136
54648214	CD8	TRBV14	6	29941431	rs9295825	G	A	A	0.272727	ADD	88	0.0297237	0.175796	-0.31483	0.374277	0.86614
54648243	CD8	TRBV14	6	29941829	rs9366750	A	T	T	0.272727	ADD	88	0.0297237	0.175796	-0.31483	0.374277	0.86614
54648694	CD8	TRBV30	6	32553370	AA_DRB1_13_32552123_exon2_GLR	A	T	T	0.255682	ADD	88	0.0283612	0.167746	-0.300414	0.357136	0.866146
54648713	CD8	TRBV30	6	32553373	AA_DRB1_13_32552123_exon2_GR	A	T	T	0.255682	ADD	88	0.0283612	0.167746	-0.300414	0.357136	0.866146
54648716	CD4	TRAV21	6	31936679	rs449643	C	T	T	0.102273	ADD	88	0.0427014	0.252563	-0.452313	0.537716	0.866146
54648881	CD4	TRBV14	6	31353792	rs530559160	T	G	G	0.0625	ADD	88	0.0543776	0.321625	-0.575996	0.684752	0.866147
54648896	CD4	TRBV9	6	32553208	AA_DRB1_30_32552072_exon2_CFR	A	T	T	0.102273	ADD	88	0.042718	0.252663	-0.452493	0.537929	0.866147
54648897	CD4	TRBV9	6	32553224	AA_DRB1_30_32552072_exon2_CR	A	T	T	0.102273	ADD	88	0.042718	0.252663	-0.452493	0.537929	0.866147
54648898	CD4	TRBV9	6	32553171	AA_DRB1_30_32552072_exon2_ACR	A	T	T	0.102273	ADD	88	0.042718	0.252663	-0.452493	0.537929	0.866147
54648978	CD8	TRAV19	6	32590483	rs9271571	C	T	T	0.318182	ADD	88	0.0251602	0.148817	-0.266515	0.316836	0.866149
54648980	CD8	TRAV19	6	32590436	rs9271564	C	T	T	0.318182	ADD	88	0.0251602	0.148817	-0.266515	0.316836	0.866149
54648981	CD8	TRAV19	6	32590463	rs9271568	G	A	A	0.318182	ADD	88	0.0251602	0.148817	-0.266515	0.316836	0.866149
54649084	CD8	TRBV2	6	29911389	AA_A_114_29911114_exon3_ER	A	T	T	0.414773	ADD	88	-0.0270696	0.160113	-0.340885	0.286746	0.866151
54649086	CD8	TRBV2	6	29911390	AA_A_114_29911114_exon3_ERx	A	T	T	0.414773	ADD	88	-0.0270696	0.160113	-0.340885	0.286746	0.866151
54649102	CD8	TRBV2	6	29911382	AA_A_114_29911114_exon3_EPR	A	T	T	0.414773	ADD	88	-0.0270696	0.160113	-0.340885	0.286746	0.866151
54649104	CD8	TRBV2	6	29911355	AA_A_114_29911114_exon3_DER	A	T	T	0.414773	ADD	88	-0.0270696	0.160113	-0.340885	0.286746	0.866151
54649182	CD8	TRBV9	6	29972984	rs356966	G	A	A	0.261364	ADD	88	-0.0276674	0.163651	-0.348417	0.293083	0.866153
54649230	CD4	TRAV21	6	31441901	rs12665745	G	A	A	0.1875	ADD	88	-0.0317255	0.187656	-0.399524	0.336073	0.866154
54649392	CD8	TRAV20	6	31319489	rs9405083	C	T	T	0.295455	ADD	88	0.024261	0.143507	-0.257007	0.305529	0.866157
54649483	CD4	TRBV2	6	32654807	rs28747023	G	A	A	0.227273	ADD	88	-0.030495	0.180385	-0.384043	0.323053	0.86616
54649592	CD8	TRAV34	6	28371402	rs4254981	A	C	C	0.301136	ADD	88	0.024529	0.145098	-0.259858	0.308916	0.866163
54649670	CD4	TRBV13	6	30351417	rs28780099	A	G	G	0.0625	ADD	88	0.0576921	0.341276	-0.611196	0.72658	0.866165
54649672	CD4	TRBV13	6	30364508	rs17475879	C	T	T	0.0625	ADD	88	0.0576921	0.341276	-0.611196	0.72658	0.866165
54649814	CD4	TRBV16	6	33887067	rs4711367	C	A	A	0.232955	ADD	88	-0.0275588	0.163027	-0.347086	0.291969	0.866168
54649993	CD8	TRAV21	6	27999044	rs9368545	A	T	T	0.0738636	ADD	88	-0.0502323	0.297163	-0.632662	0.532197	0.866172
54649994	CD8	TRAV21	6	27986529	rs9368544	A	C	C	0.0738636	ADD	88	-0.0502323	0.297163	-0.632662	0.532197	0.866172
54649995	CD8	TRAV21	6	27984907	rs17765055	T	C	C	0.0738636	ADD	88	-0.0502323	0.297163	-0.632662	0.532197	0.866172
54649998	CD8	TRAV2	6	32975014	rs399604	T	C	C	0.392045	ADD	88	-0.022743	0.134543	-0.286441	0.240956	0.866172
54650011	CD8	TRAV21	6	28018944	rs9393879	G	A	A	0.0738636	ADD	88	-0.0502323	0.297163	-0.632662	0.532197	0.866172
54650076	CD4	TRAV17	6	32577973	rs532965	T	G	G	0.159091	ADD	88	0.0339705	0.200965	-0.359913	0.427854	0.866174
54650365	CD4	TRAV22	6	31230701	rs2394950	G	A	A	0.0511364	ADD	88	-0.0536205	0.317221	-0.675362	0.568121	0.866178
54650539	CD4	TRBV19	6	32819865	rs2071481	T	C	C	0.130682	ADD	88	-0.0404444	0.239278	-0.50942	0.428532	0.866182
54650628	CD4	TRAV20	6	31232147	rs3130543	C	T	T	0.784091	ADD	88	-0.0298806	0.176785	-0.376373	0.316612	0.866185
54650649	CD4	TRAV20	6	31233353	rs2394953	G	A	A	0.784091	ADD	88	-0.0298806	0.176785	-0.376373	0.316612	0.866185
54650882	CD8	TRBV19	6	32338901	rs2050191	A	T	T	0.806818	ADD	88	-0.0328428	0.194316	-0.413695	0.34801	0.866189
54651048	CD4	TRAV21	6	29940750	rs2256919	C	A	A	0.545455	ADD	88	-0.0271238	0.160483	-0.341665	0.287417	0.866192
54651119	CD8	TRAV2	6	30074072	rs2517601	G	C	C	0.130682	ADD	88	0.0398284	0.235656	-0.422048	0.501705	0.866194
54651184	CD4	TRBV27	6	32362182	rs72847934	T	C	C	0.107955	ADD	88	0.0391461	0.231621	-0.414823	0.493116	0.866196
54651185	CD4	TRBV27	6	32362011	rs114516436	A	G	G	0.107955	ADD	88	0.0391461	0.231621	-0.414823	0.493116	0.866196
54651186	CD4	TRBV27	6	32359208	rs1143259	G	A	A	0.107955	ADD	88	0.0391461	0.231621	-0.414823	0.493116	0.866196
54651188	CD4	TRBV27	6	32358459	rs115303880	G	T	T	0.107955	ADD	88	0.0391461	0.231621	-0.414823	0.493116	0.866196
54651205	CD4	TRBV27	6	32362453	rs41499544	A	G	G	0.107955	ADD	88	0.0391461	0.231621	-0.414823	0.493116	0.866196
54651226	CD4	TRBV27	6	32360532	rs67722415	A	G	G	0.107955	ADD	88	0.0391461	0.231621	-0.414823	0.493116	0.866196
54651227	CD4	TRBV27	6	32360443	rs111682962	C	T	T	0.107955	ADD	88	0.0391461	0.231621	-0.414823	0.493116	0.866196
54651228	CD4	TRBV27	6	32361388	rs3817969	C	T	T	0.107955	ADD	88	0.0391461	0.231621	-0.414823	0.493116	0.866196
54651229	CD4	TRBV27	6	32360341	rs17423753	C	A	A	0.107955	ADD	88	0.0391461	0.231621	-0.414823	0.493116	0.866196
54651230	CD4	TRBV27	6	32359521	rs115690055	C	T	T	0.107955	ADD	88	0.0391461	0.231621	-0.414823	0.493116	0.866196
54651231	CD4	TRBV27	6	32359460	rs16870123	G	A	A	0.107955	ADD	88	0.0391461	0.231621	-0.414823	0.493116	0.866196
54651232	CD4	TRBV27	6	32358008	rs12529106	G	A	A	0.107955	ADD	88	0.0391461	0.231621	-0.414823	0.493116	0.866196
54651233	CD4	TRBV27	6	32357344	rs72843289	T	G	G	0.107955	ADD	88	0.0391461	0.231621	-0.414823	0.493116	0.866196
54651234	CD4	TRBV27	6	32358533	rs17495592	A	G	G	0.107955	ADD	88	0.0391461	0.231621	-0.414823	0.493116	0.866196
54651304	CD8	TRBV15	6	32652519	rs17212448	T	C	C	0.193182	ADD	88	0.0292428	0.173027	-0.309883	0.368369	0.866197
54651483	CD8	TRAV30	6	32553314	AA_DRB1_26_32552084_exon2_F	A	T	T	0.75	ADD	88	-0.0295804	0.175028	-0.372629	0.313468	0.8662
54651552	CD8	TRAV30	6	32553311	AA_DRB1_26_32552084_exon2_CF	A	T	T	0.75	ADD	88	-0.0295804	0.175028	-0.372629	0.313468	0.8662
54651600	CD4	TRAV19	6	30340291	rs9295847	T	C	C	0.295455	ADD	88	-0.0275555	0.163049	-0.347126	0.292015	0.866202
54651621	CD4	TRAV41	6	30364189	rs3130114	C	A	A	0.488636	ADD	88	-0.0277792	0.164374	-0.349946	0.294388	0.866203
54651652	CD4	TRAV24	6	32546555	HLA_DRB1*04	A	T	T	0.159091	ADD	88	-0.0341269	0.201937	-0.429916	0.361662	0.866204
54651654	CD4	TRAV24	6	32552063	AA_DRB1_33_32552063_exon2_H	A	T	T	0.159091	ADD	88	-0.0341269	0.201937	-0.429916	0.361662	0.866204
54651655	CD4	TRAV24	6	32552167	AA_DRB1_96_32549647_exon3_Yx	A	T	T	0.159091	ADD	88	-0.0341269	0.201937	-0.429916	0.361662	0.866204
54651656	CD4	TRAV24	6	32549395	AA_DRB1_180_32549395_exon3_L	A	T	T	0.159091	ADD	88	-0.0341269	0.201937	-0.429916	0.361662	0.866204
54651657	CD4	TRAV24	6	32552157	AA_DRB1_96_32549647_exon3_IY	A	T	T	0.159091	ADD	88	-0.0341269	0.201937	-0.429916	0.361662	0.866204
54651658	CD4	TRAV24	6	32559825	rs34855541	A	G	G	0.159091	ADD	88	-0.0341269	0.201937	-0.429916	0.361662	0.866204
54651659	CD4	TRAV24	6	32557503	AA_DRB1_-24_32557503_exon1_F	A	T	T	0.159091	ADD	88	-0.0341269	0.201937	-0.429916	0.361662	0.866204
54651660	CD4	TRAV24	6	32557505	AA_DRB1_-24_32557503_exon1_L	A	T	T	0.840909	ADD	88	0.0341269	0.201937	-0.361662	0.429916	0.866204
54651661	CD4	TRAV24	6	32561565	rs34553045	T	C	C	0.159091	ADD	88	-0.0341269	0.201937	-0.429916	0.361662	0.866204
54651662	CD4	TRAV24	6	32552050	AA_DRB1_180_32549395_exon3_V	A	T	T	0.840909	ADD	88	0.0341269	0.201937	-0.361662	0.429916	0.866204
54651668	CD4	TRAV24	6	32573415	rs601945	A	G	G	0.159091	ADD	88	-0.0341269	0.201937	-0.429916	0.361662	0.866204
54651669	CD4	TRAV24	6	32570417	rs2647062	A	C	C	0.159091	ADD	88	-0.0341269	0.201937	-0.429916	0.361662	0.866204
54651670	CD4	TRAV24	6	32553383	AA_DRB1_13_32552123_exon2_H	A	T	T	0.159091	ADD	88	-0.0341269	0.201937	-0.429916	0.361662	0.866204
54651671	CD4	TRAV24	6	32553385	AA_DRB1_13_32552123_exon2_HL	A	T	T	0.159091	ADD	88	-0.0341269	0.201937	-0.429916	0.361662	0.866204
54651675	CD4	TRAV24	6	32561334	rs35265698	C	G	G	0.159091	ADD	88	-0.0341269	0.201937	-0.429916	0.361662	0.866204
54651676	CD4	TRAV24	6	32552127	AA_DRB1_96_32549647_exon3_EHQ	A	T	T	0.840909	ADD	88	0.0341269	0.201937	-0.361662	0.429916	0.866204
54651677	CD4	TRAV24	6	32561465	rs34350244	C	T	T	0.159091	ADD	88	-0.0341269	0.201937	-0.429916	0.361662	0.866204
54651679	CD4	TRAV24	6	32552166	AA_DRB1_96_32549647_exon3_Y	A	T	T	0.159091	ADD	88	-0.0341269	0.201937	-0.429916	0.361662	0.866204
54651705	CD4	TRAV24	6	32553131	AA_DRB1_33_32552063_exon2_N	A	T	T	0.840909	ADD	88	0.0341269	0.201937	-0.361662	0.429916	0.866204
54651706	CD4	TRAV24	6	32553128	AA_DRB1_33_32552063_exon2_HT	A	T	T	0.159091	ADD	88	-0.0341269	0.201937	-0.429916	0.361662	0.866204
54651708	CD4	TRAV24	6	32553129	AA_DRB1_33_32552063_exon2_Hx	A	T	T	0.159091	ADD	88	-0.0341269	0.201937	-0.429916	0.361662	0.866204
54651748	CD4	TRBV30	6	30900664	rs2844651	T	C	C	0.454545	ADD	88	0.0267329	0.158186	-0.283306	0.336772	0.866206
54652006	CD8	TRAV25	6	31353992	rs2853973	G	C	C	0.295455	ADD	88	0.0256816	0.15197	-0.272173	0.323536	0.866209
54652051	CD4	TRAV3	6	32186872	rs2256594	A	G	G	0.113636	ADD	88	-0.0391825	0.231862	-0.493623	0.415258	0.86621
54652076	CD8	TRAV34	6	33671857	rs498114	G	T	T	0.170455	ADD	88	-0.031613	0.187071	-0.398266	0.33504	0.866211
54652091	CD8	TRAV34	6	33668618	rs597386	A	C	C	0.170455	ADD	88	-0.031613	0.187071	-0.398266	0.33504	0.866211
54652643	CD8	TRAV22	6	29764472	rs1633005	C	T	T	0.136364	ADD	88	0.0410952	0.243195	-0.435559	0.517749	0.866218
54652982	CD8	TRAV21	6	31433566	rs75640364	G	C	C	0.0625	ADD	88	-0.0482431	0.285506	-0.607824	0.511338	0.866223
54653171	CD8	TRBV15	6	28984755	rs3129795	T	G	G	0.772727	ADD	88	-0.0286797	0.169733	-0.36135	0.30399	0.866227
54653298	CD8	TRBV14	6	33048628	rs1042136	A	C	C	0.153409	ADD	88	0.0363862	0.215345	-0.385683	0.458456	0.866229
54653438	CD4	TRAV34	6	31329642	rs2596547	C	T	T	0.119318	ADD	88	0.0401361	0.237544	-0.425443	0.505715	0.866232
54653439	CD4	TRAV34	6	31324710	AA_B_9_31324710_exon2_D	A	T	T	0.119318	ADD	88	0.0401361	0.237544	-0.425443	0.505715	0.866232
54653487	CD4	TRAV34	6	31324714	SNPS_B_225_31324711_exon2_C	A	T	T	0.119318	ADD	88	0.0401361	0.237544	-0.425443	0.505715	0.866232
54653488	CD4	TRAV34	6	31321654	HLA_B*08	A	T	T	0.119318	ADD	88	0.0401361	0.237544	-0.425443	0.505715	0.866232
54653489	CD4	TRAV34	6	31321655	HLA_B*08:01	A	T	T	0.119318	ADD	88	0.0401361	0.237544	-0.425443	0.505715	0.866232
54653490	CD4	TRAV34	6	31338844	rs2853986	T	C	C	0.119318	ADD	88	0.0401361	0.237544	-0.425443	0.505715	0.866232
54653601	CD4	TRAV10	6	31327334	rs2523589	G	T	T	0.482955	ADD	88	-0.0262674	0.155467	-0.330976	0.278441	0.866235
54653616	CD8	TRAV19	6	30516458	rs2516640	T	C	C	0.119318	ADD	88	0.0410626	0.243033	-0.435274	0.517399	0.866235
54653617	CD8	TRAV19	6	30498864	rs2534816	C	T	T	0.119318	ADD	88	0.0410626	0.243033	-0.435274	0.517399	0.866235
54653618	CD8	TRAV19	6	30532278	rs9262113	G	A	A	0.119318	ADD	88	0.0410626	0.243033	-0.435274	0.517399	0.866235
54653707	CD8	TRAV24	6	32832786	rs1055559	C	T	T	0.960227	ADD	88	0.0581615	0.34424	-0.616536	0.732859	0.866237
54653765	CD8	TRAV40	6	32338986	rs2073044	C	T	T	0.25	ADD	88	0.0220009	0.130217	-0.23322	0.277222	0.866238
54654267	CD4	TRAV20	6	31171876	rs17191181	C	T	T	0.181818	ADD	88	-0.0371135	0.219678	-0.467674	0.393447	0.866246
54654298	CD8	TRBV13	6	32779996	rs2857114	G	A	A	0.551136	ADD	88	0.0254378	0.150569	-0.269672	0.320548	0.866247
54654595	CD8	TRAV20	6	33689956	rs559290	A	G	G	0.926136	ADD	88	0.0460168	0.272393	-0.487864	0.579898	0.866254
54654606	CD8	TRAV20	6	33677225	rs637135	C	G	G	0.926136	ADD	88	0.0460168	0.272393	-0.487864	0.579898	0.866254
54654607	CD8	TRAV20	6	33684313	rs649775	A	G	G	0.926136	ADD	88	0.0460168	0.272393	-0.487864	0.579898	0.866254
54654608	CD8	TRAV20	6	33660411	rs653536	T	C	C	0.926136	ADD	88	0.0460168	0.272393	-0.487864	0.579898	0.866254
54654655	CD8	TRAV5	6	32186872	rs2256594	A	G	G	0.113636	ADD	88	0.0393743	0.233076	-0.417445	0.496194	0.866255
54654864	CD8	TRAV2	6	31139490	rs885952	C	T	T	0.443182	ADD	88	-0.0268117	0.158716	-0.337889	0.284266	0.866259
54654895	CD4	TRAV40	6	32552733	AA_DRB1_71_32551949_exon2_K	A	T	T	0.215909	ADD	88	-0.0304105	0.180021	-0.383245	0.322424	0.86626
54654919	CD4	TRAV40	6	32552736	AA_DRB1_71_32551949_exon2_KS	A	T	T	0.215909	ADD	88	-0.0304105	0.180021	-0.383245	0.322424	0.86626
54654920	CD4	TRAV40	6	32552737	AA_DRB1_71_32551949_exon2_Kx	A	T	T	0.215909	ADD	88	-0.0304105	0.180021	-0.383245	0.322424	0.86626
54654981	CD4	TRBV14	6	31377642	rs538246224	A	G	G	0.107955	ADD	88	0.0411522	0.243612	-0.436319	0.518623	0.866262
54655032	CD8	TRBV19	6	32682812	rs9275602	C	A	A	0.153409	ADD	88	0.0390343	0.231078	-0.413871	0.49194	0.866264
54655070	CD4	TRBV28	6	33777432	rs2395399	T	C	C	0.761364	ADD	88	-0.0290806	0.172155	-0.366499	0.308337	0.866265
54655614	CD4	TRAV41	6	32553353	AA_DRB1_13_32552123_exon2_FLS	A	T	T	0.465909	ADD	88	-0.0261791	0.15499	-0.329955	0.277597	0.866275
54655615	CD4	TRAV41	6	32553358	AA_DRB1_13_32552123_exon2_FS	A	T	T	0.465909	ADD	88	-0.0261791	0.15499	-0.329955	0.277597	0.866275
54655625	CD8	TRAV17	6	29737162	rs2247422	G	A	A	0.392045	ADD	88	-0.024971	0.147837	-0.314727	0.264785	0.866275
54655671	CD4	TRAV2	6	31324547	SNPS_B_389_31324547_exon2	G	C	C	0.477273	ADD	88	-0.025282	0.149681	-0.318652	0.268088	0.866277
54655691	CD4	TRAV2	6	31324549	SNPS_B_387_31324549_exon2	T	C	C	0.477273	ADD	88	-0.025282	0.149681	-0.318652	0.268088	0.866277
54655694	CD4	TRAV2	6	31324548	AA_B_63_31324548_exon2	A	T	T	0.522727	ADD	88	0.025282	0.149681	-0.268088	0.318652	0.866277
54655744	CD4	TRBV19	6	29934163	rs6935053	A	C	C	0.272727	ADD	88	-0.0308909	0.18289	-0.389349	0.327567	0.866278
54655827	CD4	TRAV39	6	31749804	rs743399	C	T	T	0.238636	ADD	88	-0.0312279	0.184886	-0.393599	0.331143	0.866279
54655961	CD8	TRBV30	6	28448894	rs2531817	A	T	T	0.227273	ADD	88	0.0280842	0.166277	-0.297813	0.353982	0.866281
54656050	CD4	TRAV24	6	33137403	rs2855442	C	T	T	0.795455	ADD	88	-0.031587	0.187018	-0.398135	0.334961	0.866283
54656077	CD4	TRAV24	6	33163451	rs6531	G	A	A	0.795455	ADD	88	-0.031587	0.187018	-0.398135	0.334961	0.866283
54656306	CD8	TRBV9	6	33081979	rs9277627	G	C	C	0.0909091	ADD	88	-0.0430592	0.254951	-0.542753	0.456635	0.866288
54656307	CD8	TRBV9	6	33082040	rs9277628	A	C	C	0.0909091	ADD	88	-0.0430592	0.254951	-0.542753	0.456635	0.866288
54656342	CD8	TRBV9	6	33082512	rs9277636	A	G	G	0.0909091	ADD	88	-0.0430592	0.254951	-0.542753	0.456635	0.866288
54656549	CD8	TRAV22	6	31583155	rs2844475	G	A	A	0.261364	ADD	88	0.0357432	0.211642	-0.379067	0.450554	0.866293
54656552	CD8	TRAV22	6	31585219	rs2857697	C	T	T	0.261364	ADD	88	0.0357432	0.211642	-0.379067	0.450554	0.866293
54656654	CD4	TRBV18	6	32409484	rs3129881	C	T	T	0.255682	ADD	88	0.0283809	0.168052	-0.300995	0.357757	0.866296
54656656	CD4	TRBV18	6	32395835	rs3129844	A	G	G	0.255682	ADD	88	0.0283809	0.168052	-0.300995	0.357757	0.866296
54656678	CD4	TRBV18	6	32396506	rs3129847	A	G	G	0.255682	ADD	88	0.0283809	0.168052	-0.300995	0.357757	0.866296
54656680	CD4	TRBV18	6	32396615	rs3135342	G	T	T	0.255682	ADD	88	0.0283809	0.168052	-0.300995	0.357757	0.866296
54656681	CD4	TRBV18	6	32397049	rs3129848	G	A	A	0.255682	ADD	88	0.0283809	0.168052	-0.300995	0.357757	0.866296
54656948	CD8	TRBV15	6	32147761	rs3134943	T	C	C	0.892045	ADD	88	-0.0417382	0.247154	-0.526152	0.442676	0.866301
54657013	CD8	TRBV9	6	31343100	rs2507985	A	C	C	0.607955	ADD	88	-0.0270795	0.160353	-0.341366	0.287207	0.866302
54657014	CD8	TRBV9	6	31343604	rs5025315	A	G	G	0.607955	ADD	88	-0.0270795	0.160353	-0.341366	0.287207	0.866302
54657015	CD8	TRBV9	6	31343033	rs2507987	A	T	T	0.607955	ADD	88	-0.0270795	0.160353	-0.341366	0.287207	0.866302
54657016	CD8	TRBV9	6	31337850	rs5006724	T	C	C	0.607955	ADD	88	-0.0270795	0.160353	-0.341366	0.287207	0.866302
54657023	CD8	TRBV9	6	31344348	rs3957110	T	C	C	0.607955	ADD	88	-0.0270795	0.160353	-0.341366	0.287207	0.866302
54657048	CD4	TRBV19	6	31251895	rs2524057	A	G	G	0.142045	ADD	88	-0.0352335	0.20864	-0.44416	0.373692	0.866303
54657082	CD8	TRBV9	6	29991649	rs6919438	A	G	G	0.0625	ADD	88	0.0486591	0.288141	-0.516087	0.613405	0.866303
54657097	CD8	TRBV9	6	29991798	rs6920254	G	A	A	0.0625	ADD	88	0.0486591	0.288141	-0.516087	0.613405	0.866303
54657099	CD8	TRBV9	6	29992286	rs6925061	C	T	T	0.0625	ADD	88	0.0486591	0.288141	-0.516087	0.613405	0.866303
54657102	CD8	TRBV9	6	29991538	rs9261156	G	T	T	0.0625	ADD	88	0.0486591	0.288141	-0.516087	0.613405	0.866303
54657210	CD4	TRAV20	6	33641956	rs7769838	T	C	C	0.823864	ADD	88	0.0325891	0.192983	-0.345651	0.410829	0.866305
54657294	CD8	TRAV19	6	31641139	rs707919	A	G	G	0.238636	ADD	88	0.0304314	0.180209	-0.322771	0.383634	0.866307
54657486	CD4	TRBV28	6	29707267	rs1633096	G	T	T	0.284091	ADD	88	-0.0277156	0.164131	-0.349407	0.293976	0.866311
54657595	CD8	TRAV10	6	29981063	rs9261132	T	C	C	0.0625	ADD	88	-0.0478468	0.283353	-0.603209	0.507516	0.866313
54657637	CD4	TRBV15	6	31011845	rs12528584	C	T	T	0.125	ADD	88	0.0423825	0.250993	-0.449555	0.534319	0.866313
54657638	CD4	TRBV15	6	31011662	rs10947129	G	A	A	0.125	ADD	88	0.0423825	0.250993	-0.449555	0.534319	0.866313
54657671	CD8	TRBV30	6	33947982	rs2495978	T	C	C	0.914773	ADD	88	0.0385934	0.228554	-0.409364	0.486551	0.866314
54657943	CD8	TRAV20	6	29558190	rs1233386	C	T	T	0.136364	ADD	88	0.0422783	0.250389	-0.448475	0.533031	0.86632
54657944	CD8	TRAV20	6	29559295	rs1233384	C	T	T	0.136364	ADD	88	0.0422783	0.250389	-0.448475	0.533031	0.86632
54658388	CD4	TRAV35	6	32155581	rs204993	A	G	G	0.244318	ADD	88	0.0307433	0.182084	-0.326135	0.387621	0.866328
54658442	CD8	TRBV27	6	33337088	rs67136908	C	T	T	0.0795455	ADD	88	-0.0505857	0.299612	-0.637814	0.536643	0.86633
54658516	CD8	TRAV34	6	33204274	rs9277952	G	A	A	0.0681818	ADD	88	0.0439902	0.26055	-0.466678	0.554658	0.866331
54658580	CD8	TRBV30	6	28852416	rs209150	T	C	C	0.426136	ADD	88	0.0245765	0.145566	-0.260728	0.309881	0.866333
54658990	CD8	TRAV27	6	29569955	rs3025643	A	G	G	0.778409	ADD	88	0.0303214	0.179601	-0.32169	0.382333	0.866339
54659034	CD4	TRBV18	6	33048666	SNPS_DPB1_4848_33048666_exon2	A	G	G	0.227273	ADD	88	-0.0305369	0.180878	-0.385052	0.323978	0.86634
54659040	CD4	TRBV18	6	33048670	AA_DPB1_76_33048667_exon2_V	A	T	T	0.227273	ADD	88	-0.0305369	0.180878	-0.385052	0.323978	0.86634
54659063	CD4	TRBV18	6	33048661	rs1042151	A	G	G	0.227273	ADD	88	-0.0305369	0.180878	-0.385052	0.323978	0.86634
54659078	CD4	TRAV6	6	29691019	rs1362126	G	A	A	0.392045	ADD	88	-0.0239639	0.141946	-0.302173	0.254246	0.866341
54659079	CD4	TRAV6	6	29690694	rs3998799	C	G	G	0.392045	ADD	88	-0.0239639	0.141946	-0.302173	0.254246	0.866341
54659278	CD4	TRAV40	6	31800868	rs2471980	G	C	C	0.357955	ADD	88	0.025669	0.15205	-0.272344	0.323682	0.866345
54659318	CD8	TRBV16	6	31324300	AA_B_97_31324201_exon3_CTW	A	T	T	0.147727	ADD	88	0.0314053	0.186031	-0.333208	0.396019	0.866346
54659330	CD8	TRBV16	6	31324345	AA_B_97_31324201_exon3_TW	A	T	T	0.147727	ADD	88	0.0314053	0.186031	-0.333208	0.396019	0.866346
54659392	CD8	TRAV6	6	31001911	rs11754586	C	T	T	0.0909091	ADD	88	0.0452342	0.267948	-0.479934	0.570403	0.866346
54659511	CD4	TRAV30	6	32681669	rs6935723	T	C	C	0.238636	ADD	88	0.0322311	0.190926	-0.341977	0.406439	0.866348
54659518	CD4	TRAV30	6	32681568	rs2647089	T	C	C	0.238636	ADD	88	0.0322311	0.190926	-0.341977	0.406439	0.866348
54659521	CD4	TRAV30	6	32681645	rs3916766	T	A	A	0.238636	ADD	88	0.0322311	0.190926	-0.341977	0.406439	0.866348
54659530	CD4	TRAV30	6	32681518	rs2647088	A	G	G	0.238636	ADD	88	0.0322311	0.190926	-0.341977	0.406439	0.866348
54659531	CD4	TRAV30	6	32680970	rs7745656	G	T	T	0.238636	ADD	88	0.0322311	0.190926	-0.341977	0.406439	0.866348
54659532	CD4	TRAV30	6	32681049	rs2647087	A	C	C	0.238636	ADD	88	0.0322311	0.190926	-0.341977	0.406439	0.866348
54659533	CD4	TRAV30	6	32681085	rs2858333	A	G	G	0.238636	ADD	88	0.0322311	0.190926	-0.341977	0.406439	0.866348
54659771	CD8	TRBV9	6	31351664	rs2507978	G	A	A	0.517045	ADD	88	0.0249094	0.14756	-0.264303	0.314122	0.866353
54659776	CD8	TRBV19	6	31344657	rs2844546	G	A	A	0.306818	ADD	88	0.02761	0.163558	-0.292958	0.348178	0.866353
54659784	CD8	TRBV19	6	31345229	rs2844545	G	A	A	0.306818	ADD	88	0.02761	0.163558	-0.292958	0.348178	0.866353
54659785	CD8	TRBV19	6	31345376	rs2442744	C	T	T	0.306818	ADD	88	0.02761	0.163558	-0.292958	0.348178	0.866353
54659786	CD8	TRBV19	6	31345596	rs2507984	G	A	A	0.306818	ADD	88	0.02761	0.163558	-0.292958	0.348178	0.866353
54659855	CD4	TRBV9	6	30993590	rs12179536	A	G	G	0.181818	ADD	88	0.0319905	0.18951	-0.339443	0.403424	0.866355
54660492	CD4	TRAV27	6	31325745	rs74618856	T	C	C	0.534091	ADD	88	-0.0238912	0.14154	-0.301305	0.253522	0.866364
54660700	CD4	TRAV21	6	31313548	rs28380903	C	T	T	0.227273	ADD	88	-0.0322665	0.191162	-0.406938	0.342405	0.866367
54660701	CD4	TRAV21	6	31304516	rs28752942	T	G	G	0.227273	ADD	88	-0.0322665	0.191162	-0.406938	0.342405	0.866367
54660702	CD4	TRAV21	6	31310115	rs28380805	G	C	C	0.227273	ADD	88	-0.0322665	0.191162	-0.406938	0.342405	0.866367
54660704	CD4	TRAV21	6	31303257	rs28752888	A	G	G	0.227273	ADD	88	-0.0322665	0.191162	-0.406938	0.342405	0.866367
54660705	CD4	TRAV21	6	31308079	rs28753053	A	G	G	0.227273	ADD	88	-0.0322665	0.191162	-0.406938	0.342405	0.866367
54660706	CD4	TRAV21	6	31310139	rs28380806	A	G	G	0.227273	ADD	88	-0.0322665	0.191162	-0.406938	0.342405	0.866367
54660711	CD4	TRAV21	6	31308144	rs28753054	T	G	G	0.227273	ADD	88	-0.0322665	0.191162	-0.406938	0.342405	0.866367
54660712	CD4	TRAV21	6	31318144	rs2523619	T	C	C	0.227273	ADD	88	-0.0322665	0.191162	-0.406938	0.342405	0.866367
54660725	CD4	TRAV21	6	31308216	rs28753056	T	C	C	0.227273	ADD	88	-0.0322665	0.191162	-0.406938	0.342405	0.866367
54661983	CD4	TRAV41	6	31404373	rs60937396	T	C	C	0.0625	ADD	88	-0.0547635	0.324507	-0.690785	0.581258	0.866392
54661984	CD4	TRAV41	6	31393482	rs55972801	T	C	C	0.0625	ADD	88	-0.0547635	0.324507	-0.690785	0.581258	0.866392
54661986	CD4	TRAV41	6	31398662	rs4090414	A	G	G	0.0625	ADD	88	-0.0547635	0.324507	-0.690785	0.581258	0.866392
54661987	CD4	TRAV41	6	31399945	rs56168711	T	C	C	0.0625	ADD	88	-0.0547635	0.324507	-0.690785	0.581258	0.866392
54661994	CD4	TRAV41	6	31394093	rs55667453	G	A	A	0.0625	ADD	88	-0.0547635	0.324507	-0.690785	0.581258	0.866392
54662027	CD4	TRAV41	6	31401005	rs2395001	G	A	A	0.0625	ADD	88	-0.0547635	0.324507	-0.690785	0.581258	0.866392
54662323	CD8	TRAV39	6	29914909	rs9260232	A	G	G	0.136364	ADD	88	0.0359157	0.21283	-0.381224	0.453055	0.866397
54662329	CD8	TRAV39	6	29917568	rs9260364	G	C	C	0.136364	ADD	88	0.0359157	0.21283	-0.381224	0.453055	0.866397
54662330	CD8	TRAV39	6	29914866	rs9260231	G	T	T	0.136364	ADD	88	0.0359157	0.21283	-0.381224	0.453055	0.866397
54662332	CD8	TRAV39	6	29915397	rs7763479	G	A	A	0.136364	ADD	88	0.0359157	0.21283	-0.381224	0.453055	0.866397
54662379	CD8	TRAV39	6	29916231	rs9260291	G	C	C	0.136364	ADD	88	0.0359157	0.21283	-0.381224	0.453055	0.866397
54662437	CD8	TRAV6	6	32575378	rs9271056	T	C	C	0.778409	ADD	88	0.0333962	0.197903	-0.354487	0.42128	0.866399
54662452	CD8	TRAV6	6	32575369	rs9271055	G	T	T	0.778409	ADD	88	0.0333962	0.197903	-0.354487	0.42128	0.866399
54662453	CD8	TRAV6	6	32576076	rs9271080	C	T	T	0.778409	ADD	88	0.0333962	0.197903	-0.354487	0.42128	0.866399
54662454	CD8	TRAV6	6	32573991	rs9270984	T	G	G	0.778409	ADD	88	0.0333962	0.197903	-0.354487	0.42128	0.866399
54662455	CD8	TRAV6	6	32574374	rs9270997	G	A	A	0.778409	ADD	88	0.0333962	0.197903	-0.354487	0.42128	0.866399
54662496	CD8	TRAV6	6	32569859	rs9270815	A	G	G	0.778409	ADD	88	0.0333962	0.197903	-0.354487	0.42128	0.866399
54662499	CD8	TRAV6	6	32566011	rs9270656	C	A	A	0.778409	ADD	88	0.0333962	0.197903	-0.354487	0.42128	0.866399
54662500	CD8	TRAV6	6	32567306	rs9270700	C	T	T	0.778409	ADD	88	0.0333962	0.197903	-0.354487	0.42128	0.866399
54662503	CD8	TRAV6	6	32575544	rs9271061	A	T	T	0.778409	ADD	88	0.0333962	0.197903	-0.354487	0.42128	0.866399
54662516	CD8	TRAV6	6	32574060	rs9270986	A	C	C	0.778409	ADD	88	0.0333962	0.197903	-0.354487	0.42128	0.866399
54662517	CD8	TRAV6	6	32574250	rs9270994	T	C	C	0.778409	ADD	88	0.0333962	0.197903	-0.354487	0.42128	0.866399
54662518	CD8	TRAV6	6	32575575	rs9271062	T	A	A	0.778409	ADD	88	0.0333962	0.197903	-0.354487	0.42128	0.866399
54662806	CD4	TRBV16	6	31244789	rs2524069	A	T	T	0.147727	ADD	88	-0.0335992	0.199114	-0.423855	0.356657	0.866404
54662918	CD8	TRBV18	6	33960611	rs2495990	G	A	A	0.204545	ADD	88	-0.0288405	0.170916	-0.363829	0.306149	0.866406
54663812	CD8	TRAV35	6	32591128	rs9271589	G	A	A	0.318182	ADD	88	0.0251311	0.148947	-0.2668	0.317062	0.866419
54663813	CD8	TRAV35	6	32594217	rs9271769	G	T	T	0.318182	ADD	88	0.0251311	0.148947	-0.2668	0.317062	0.866419
54663814	CD8	TRAV35	6	32590870	rs9271584	T	C	C	0.318182	ADD	88	0.0251311	0.148947	-0.2668	0.317062	0.866419
54663827	CD8	TRAV35	6	32595097	rs3104389	C	A	A	0.318182	ADD	88	0.0251311	0.148947	-0.2668	0.317062	0.866419
54663828	CD8	TRAV35	6	32590612	rs9271576	T	C	C	0.318182	ADD	88	0.0251311	0.148947	-0.2668	0.317062	0.866419
54663829	CD8	TRAV35	6	32592605	rs9271661	T	A	A	0.318182	ADD	88	0.0251311	0.148947	-0.2668	0.317062	0.866419
54663850	CD4	TRAV5	6	32410987	rs3135391	A	G	G	0.869318	ADD	88	0.0415453	0.246234	-0.441064	0.524155	0.86642
54663851	CD4	TRAV5	6	32406579	rs9268635	T	C	C	0.869318	ADD	88	0.0415453	0.246234	-0.441064	0.524155	0.86642
54663911	CD4	TRAV5	6	32262406	rs6457535	A	G	G	0.869318	ADD	88	0.0415453	0.246234	-0.441064	0.524155	0.86642
54663912	CD4	TRAV5	6	32295419	rs533449611	A	C	C	0.869318	ADD	88	0.0415453	0.246234	-0.441064	0.524155	0.86642
54663947	CD4	TRAV5	6	32392981	rs3135350	C	T	T	0.869318	ADD	88	0.0415453	0.246234	-0.441064	0.524155	0.86642
54663949	CD4	TRAV5	6	32393235	rs3129971	G	C	C	0.869318	ADD	88	0.0415453	0.246234	-0.441064	0.524155	0.86642
54663955	CD4	TRAV5	6	32392906	rs3135352	C	A	A	0.869318	ADD	88	0.0415453	0.246234	-0.441064	0.524155	0.86642
54664861	CD8	TRBV2	6	32553449	AA_DRB1_11_32552129_exon2_GV	A	T	T	0.289773	ADD	88	0.02652	0.157204	-0.281593	0.334633	0.866439
54664923	CD4	TRBV18	6	29927722	rs2571400	C	G	G	0.477273	ADD	88	0.0259279	0.153694	-0.275308	0.327163	0.86644
54665054	CD8	TRBV2	6	33908138	rs9394180	C	A	A	0.306818	ADD	88	-0.0289767	0.171771	-0.365643	0.307689	0.866443
54665158	CD8	TRBV30	6	30039641	rs9261294	A	G	G	0.147727	ADD	88	0.0318275	0.188673	-0.337965	0.40162	0.866445
54665159	CD8	TRBV30	6	30039901	rs9261298	G	A	A	0.147727	ADD	88	0.0318275	0.188673	-0.337965	0.40162	0.866445
54665188	CD8	TRBV30	6	30040810	rs2074480	T	G	G	0.147727	ADD	88	0.0318275	0.188673	-0.337965	0.40162	0.866445
54665189	CD8	TRBV30	6	30041009	rs2074479	A	G	G	0.147727	ADD	88	0.0318275	0.188673	-0.337965	0.40162	0.866445
54665190	CD8	TRBV30	6	30042349	rs9261302	G	A	A	0.147727	ADD	88	0.0318275	0.188673	-0.337965	0.40162	0.866445
54665191	CD8	TRBV30	6	30039845	rs9261297	G	A	A	0.147727	ADD	88	0.0318275	0.188673	-0.337965	0.40162	0.866445
54665192	CD8	TRBV30	6	30040008	rs9261299	T	G	G	0.147727	ADD	88	0.0318275	0.188673	-0.337965	0.40162	0.866445
54665193	CD8	TRBV30	6	30040185	rs9261300	C	T	T	0.147727	ADD	88	0.0318275	0.188673	-0.337965	0.40162	0.866445
54665264	CD4	TRAV27	6	33395522	rs79926713	G	T	T	0.170455	ADD	88	-0.0318412	0.188754	-0.401793	0.338111	0.866445
54665276	CD8	TRBV30	6	30038830	rs9261292	C	G	G	0.147727	ADD	88	0.0318275	0.188673	-0.337965	0.40162	0.866445
54665277	CD8	TRBV30	6	30039240	rs2301753	G	T	T	0.147727	ADD	88	0.0318275	0.188673	-0.337965	0.40162	0.866445
54665317	CD4	TRAV5	6	29717380	rs12665401	T	C	C	0.3125	ADD	88	-0.027903	0.165411	-0.352103	0.296297	0.866447
54665551	CD4	TRAV27	6	32606623	SNPS_DQA1_1299_32606534_intron1_G	A	T	T	0.840909	ADD	88	0.0337404	0.200021	-0.358294	0.425775	0.86645
54665552	CD4	TRAV27	6	32606614	SNPS_DQA1_1282_32606517_intron1_G	A	T	T	0.840909	ADD	88	0.0337404	0.200021	-0.358294	0.425775	0.86645
54665555	CD4	TRAV27	6	32606617	SNPS_DQA1_1284_32606519_intron1_A	A	T	T	0.840909	ADD	88	0.0337404	0.200021	-0.358294	0.425775	0.86645
54665556	CD4	TRAV27	6	32606555	SNPS_DQA1_1320_32606555_intron1	A	G	G	0.159091	ADD	88	-0.0337404	0.200021	-0.425775	0.358294	0.86645
54665589	CD4	TRAV27	6	32606521	SNPS_DQA1_1286_32606521_intron1	A	G	G	0.159091	ADD	88	-0.0337404	0.200021	-0.425775	0.358294	0.86645
54665590	CD4	TRAV27	6	32606446	SNPS_DQA1_1211_32606446_intron1_C	A	T	T	0.159091	ADD	88	-0.0337404	0.200021	-0.425775	0.358294	0.86645
54666003	CD8	TRBV19	6	31893944	rs2734335	G	A	A	0.517045	ADD	88	0.0280814	0.166477	-0.298208	0.354371	0.866454
54666123	CD4	TRBV16	6	32987110	rs6933989	T	C	C	0.602273	ADD	88	0.0235376	0.139542	-0.24996	0.297035	0.866456
54666124	CD4	TRBV16	6	32986822	rs6906405	A	C	C	0.602273	ADD	88	0.0235376	0.139542	-0.24996	0.297035	0.866456
54666134	CD4	TRBV16	6	32986957	rs6933782	T	C	C	0.602273	ADD	88	0.0235376	0.139542	-0.24996	0.297035	0.866456
54666189	CD4	TRBV14	6	31324921	SNPS_B_15_31324921_exon1	C	T	T	0.113636	ADD	88	-0.0434436	0.257559	-0.548249	0.461362	0.866458
54666348	CD8	TRAV24	6	29933439	rs2844806	C	T	T	0.494318	ADD	88	-0.0257199	0.152486	-0.324587	0.273147	0.866461
54666675	CD8	TRAV40	6	31304291	rs28752936	G	A	A	0.534091	ADD	88	-0.01887	0.111882	-0.238154	0.200414	0.866469
54667009	CD8	TRAV3	6	31351608	rs3128985	C	T	T	0.738636	ADD	88	0.0288324	0.170954	-0.306231	0.363896	0.866473
54667328	CD4	TRBV30	6	29634012	rs3130253	A	G	G	0.9375	ADD	88	0.0549838	0.326025	-0.584014	0.693982	0.866478
54667395	CD4	TRBV30	6	29510630	rs362538	G	C	C	0.0625	ADD	88	-0.0549838	0.326025	-0.693982	0.584014	0.866478
54667445	CD4	TRAV35	6	29138315	rs3129151	C	T	T	0.159091	ADD	88	0.0357691	0.212094	-0.379928	0.451466	0.86648
54667446	CD4	TRAV35	6	29171039	rs760804	C	T	T	0.159091	ADD	88	0.0357691	0.212094	-0.379928	0.451466	0.86648
54667461	CD8	TRBV27	6	32862270	rs16871100	A	C	C	0.136364	ADD	88	0.0386525	0.229192	-0.410556	0.487861	0.86648
54667480	CD8	TRBV27	6	32861887	rs58752284	G	C	C	0.136364	ADD	88	0.0386525	0.229192	-0.410556	0.487861	0.86648
54667496	CD4	TRAV35	6	29170261	rs3129093	C	T	T	0.159091	ADD	88	0.0357691	0.212094	-0.379928	0.451466	0.86648
54667513	CD4	TRAV35	6	29118530	rs3130724	C	A	A	0.159091	ADD	88	0.0357691	0.212094	-0.379928	0.451466	0.86648
54667764	CD4	TRBV2	6	33050527	SNPS_DPB1_6709_33050527_intron2	T	G	G	0.653409	ADD	88	0.03071	0.182105	-0.326209	0.387629	0.866486
54667765	CD4	TRBV2	6	33050748	SNPS_DPB1_6930_33050748_intron2	A	G	G	0.653409	ADD	88	0.03071	0.182105	-0.326209	0.387629	0.866486
54667766	CD4	TRBV2	6	33050285	SNPS_DPB1_6467_33050285_intron2	A	G	G	0.346591	ADD	88	-0.03071	0.182105	-0.387629	0.326209	0.866486
54667767	CD4	TRBV2	6	33050505	SNPS_DPB1_6687_33050505_intron2	A	G	G	0.346591	ADD	88	-0.03071	0.182105	-0.387629	0.326209	0.866486
54667776	CD4	TRBV2	6	33050030	SNPS_DPB1_6212_33050030_intron2	A	C	C	0.653409	ADD	88	0.03071	0.182105	-0.326209	0.387629	0.866486
54667777	CD4	TRBV2	6	33049985	SNPS_DPB1_6167_33049985_intron2	A	G	G	0.346591	ADD	88	-0.03071	0.182105	-0.387629	0.326209	0.866486
54667778	CD4	TRBV2	6	33050448	SNPS_DPB1_6630_33050448_intron2	A	C	C	0.653409	ADD	88	0.03071	0.182105	-0.326209	0.387629	0.866486
54667779	CD4	TRBV2	6	33050532	SNPS_DPB1_6714_33050532_intron2	T	C	C	0.653409	ADD	88	0.03071	0.182105	-0.326209	0.387629	0.866486
54667784	CD4	TRBV2	6	33050677	SNPS_DPB1_6859_33050677_intron2	A	C	C	0.346591	ADD	88	-0.03071	0.182105	-0.387629	0.326209	0.866486
54667833	CD4	TRAV22	6	31140047	rs1265159	G	A	A	0.193182	ADD	88	-0.0345306	0.204763	-0.435859	0.366797	0.866487
54667995	CD8	TRAV5	6	32394060	rs3129842	T	C	C	0.181818	ADD	88	-0.0321853	0.19086	-0.406264	0.341893	0.86649
54667996	CD8	TRAV5	6	32391192	rs541986750	T	C	C	0.181818	ADD	88	-0.0321853	0.19086	-0.406264	0.341893	0.86649
54667997	CD8	TRAV5	6	32394313	rs2395170	A	C	C	0.181818	ADD	88	-0.0321853	0.19086	-0.406264	0.341893	0.86649
54667998	CD8	TRAV5	6	32394537	rs2395171	C	T	T	0.181818	ADD	88	-0.0321853	0.19086	-0.406264	0.341893	0.86649
54668555	CD8	TRAV40	6	30506383	rs1468079	A	C	C	0.636364	ADD	88	0.0191565	0.113606	-0.203508	0.241821	0.8665
54668556	CD8	TRAV40	6	30518619	rs2844714	G	A	A	0.636364	ADD	88	0.0191565	0.113606	-0.203508	0.241821	0.8665
54668557	CD8	TRAV40	6	30516353	rs2844715	C	G	G	0.636364	ADD	88	0.0191565	0.113606	-0.203508	0.241821	0.8665
54668558	CD8	TRAV40	6	30505948	rs2524224	A	T	T	0.636364	ADD	88	0.0191565	0.113606	-0.203508	0.241821	0.8665
54668595	CD8	TRAV40	6	30519258	rs2844713	A	G	G	0.636364	ADD	88	0.0191565	0.113606	-0.203508	0.241821	0.8665
54668860	CD4	TRBV28	6	29910809	AA_A_63_29910720_exon2_N	A	T	T	0.113636	ADD	88	-0.0409447	0.242828	-0.516878	0.434989	0.866504
54668861	CD4	TRBV28	6	29910721	SNPS_A_391_29910721_exon2	G	C	C	0.113636	ADD	88	-0.0409447	0.242828	-0.516878	0.434989	0.866504
54668862	CD4	TRBV28	6	29910719	SNPS_A_389_29910719_exon2_A	A	T	T	0.113636	ADD	88	-0.0409447	0.242828	-0.516878	0.434989	0.866504
54668863	CD4	TRBV28	6	29910797	AA_A_62_29910717_exon2_Rx	A	T	T	0.113636	ADD	88	-0.0409447	0.242828	-0.516878	0.434989	0.866504
54668864	CD4	TRBV28	6	29910796	AA_A_62_29910717_exon2_R	A	T	T	0.113636	ADD	88	-0.0409447	0.242828	-0.516878	0.434989	0.866504
54668900	CD4	TRBV28	6	29910807	AA_A_63_29910720_exon2_EQ	A	T	T	0.886364	ADD	88	0.0409447	0.242828	-0.434989	0.516878	0.866504
54669169	CD4	TRAV10	6	33114068	rs3116975	A	G	G	0.375	ADD	88	-0.0258568	0.153353	-0.326424	0.27471	0.866509
54669294	CD4	TRAV2	6	32553433	AA_DRB1_11_32552129_exon2_DGS	A	T	T	0.522727	ADD	88	0.0255918	0.151784	-0.271899	0.323083	0.866511
54669295	CD4	TRAV2	6	32552153	AA_DRB1_96_32549647_exon3_Hx	A	T	T	0.522727	ADD	88	0.0255918	0.151784	-0.271899	0.323083	0.866511
54669296	CD4	TRAV2	6	32552143	AA_DRB1_96_32549647_exon3_EQY	A	T	T	0.477273	ADD	88	-0.0255918	0.151784	-0.323083	0.271899	0.866511
54669344	CD4	TRAV2	6	32552148	AA_DRB1_96_32549647_exon3_H	A	T	T	0.522727	ADD	88	0.0255918	0.151784	-0.271899	0.323083	0.866511
54669345	CD4	TRAV2	6	32552149	AA_DRB1_96_32549647_exon3_HI	A	T	T	0.522727	ADD	88	0.0255918	0.151784	-0.271899	0.323083	0.866511
54669563	CD8	TRBV18	6	30312176	rs3132650	A	G	G	0.136364	ADD	88	-0.0398275	0.23622	-0.50281	0.423155	0.866514
54669608	CD8	TRBV2	6	31673436	rs9267546	G	A	A	0.130682	ADD	88	0.0346807	0.205695	-0.368475	0.437836	0.866515
54669609	CD8	TRBV2	6	31675501	rs9267547	G	A	A	0.130682	ADD	88	0.0346807	0.205695	-0.368475	0.437836	0.866515
54669652	CD8	TRAV21	6	31061581	rs6901708	A	G	G	0.215909	ADD	88	-0.0312865	0.185565	-0.394988	0.332415	0.866516
54669706	CD4	TRAV40	6	33904190	rs9368786	C	T	T	0.340909	ADD	88	-0.025163	0.149247	-0.317682	0.267356	0.866517
54670034	CD8	TRBV9	6	33625696	rs2274200	T	C	C	0.164773	ADD	88	-0.0354271	0.210137	-0.447289	0.376435	0.866524
54670035	CD8	TRBV9	6	33622933	rs1570760	C	T	T	0.164773	ADD	88	-0.0354271	0.210137	-0.447289	0.376435	0.866524
54670116	CD4	TRAV16	6	29919779	rs7747253	C	A	A	0.613636	ADD	88	0.0273136	0.162012	-0.290224	0.344852	0.866525
54670225	CD8	TRAV30	6	33081823	rs9277626	A	G	G	0.289773	ADD	88	0.0284266	0.168617	-0.302058	0.358911	0.866527
54670323	CD4	TRBV18	6	28559247	rs392471	A	C	C	0.0738636	ADD	88	-0.0501223	0.297317	-0.632852	0.532607	0.86653
54670748	CD8	TRBV14	6	33256984	rs463260	C	T	T	0.579545	ADD	88	-0.0257011	0.152464	-0.324524	0.273122	0.866539
54670749	CD8	TRBV14	6	33257186	rs464865	A	G	G	0.579545	ADD	88	-0.0257011	0.152464	-0.324524	0.273122	0.866539
54670776	CD8	TRBV14	6	33252115	rs455567	G	A	A	0.579545	ADD	88	-0.0257011	0.152464	-0.324524	0.273122	0.866539
54670777	CD8	TRBV14	6	33255103	rs446735	A	C	C	0.579545	ADD	88	-0.0257011	0.152464	-0.324524	0.273122	0.866539
54670942	CD4	TRAV3	6	32627434	rs9273426	A	C	C	0.505682	ADD	88	0.0288348	0.171058	-0.306433	0.364102	0.866542
54670943	CD8	TRAV30	6	31241537	rs2844621	C	T	T	0.761364	ADD	88	0.0270181	0.160281	-0.287126	0.341162	0.866542
54670949	CD8	TRAV30	6	31241837	rs566445737	C	T	T	0.761364	ADD	88	0.0270181	0.160281	-0.287126	0.341162	0.866542
54671301	CD8	TRAV30	6	31525912	rs3130062	C	T	T	0.943182	ADD	88	0.0566566	0.336114	-0.602116	0.715429	0.866545
54671544	CD4	TRAV6	6	28191057	rs9366717	C	T	T	0.119318	ADD	88	-0.04176	0.24775	-0.527341	0.443821	0.86655
54671632	CD4	TRAV6	6	28190830	rs9393908	T	A	A	0.119318	ADD	88	-0.04176	0.24775	-0.527341	0.443821	0.86655
54671854	CD8	TRAV19	6	32806786	rs4713598	T	G	G	0.352273	ADD	88	0.0278679	0.165335	-0.296184	0.351919	0.866553
54671862	CD8	TRAV19	6	32811383	rs6924102	A	G	G	0.352273	ADD	88	0.0278679	0.165335	-0.296184	0.351919	0.866553
54671871	CD4	TRBV15	6	32844970	rs9276884	G	A	A	0.323864	ADD	88	-0.0294017	0.174436	-0.371289	0.312486	0.866553
54671872	CD4	TRBV15	6	32845873	rs7757767	A	G	G	0.323864	ADD	88	-0.0294017	0.174436	-0.371289	0.312486	0.866553
54671873	CD4	TRBV15	6	32844922	rs9276883	G	A	A	0.323864	ADD	88	-0.0294017	0.174436	-0.371289	0.312486	0.866553
54672037	CD4	TRAV39	6	33853719	rs6935041	T	C	C	0.551136	ADD	88	-0.0265937	0.157781	-0.335839	0.282652	0.866557
54672474	CD8	TRAV5	6	31931137	rs401775	T	C	C	0.136364	ADD	88	0.0362829	0.215271	-0.385641	0.458207	0.86656
54672596	CD4	TRBV28	6	31097301	rs3130559	C	T	T	0.255682	ADD	88	0.0296857	0.176132	-0.315527	0.374898	0.866562
54672816	CD8	TRAV16	6	32184574	rs384247	G	A	A	0.119318	ADD	88	0.0349303	0.207258	-0.371287	0.441148	0.866567
54672833	CD8	TRAV16	6	32184345	rs404860	T	C	C	0.119318	ADD	88	0.0349303	0.207258	-0.371287	0.441148	0.866567
54672922	CD8	TRBV18	6	30038383	rs2021163	G	C	C	0.0795455	ADD	88	0.0439462	0.260755	-0.467125	0.555017	0.866568
54673259	CD8	TRBV13	6	32399842	rs2395172	T	C	C	0.261364	ADD	88	-0.0276975	0.164351	-0.34982	0.294425	0.866574
54673260	CD8	TRBV13	6	32400520	rs3129858	G	A	A	0.261364	ADD	88	-0.0276975	0.164351	-0.34982	0.294425	0.866574
54673261	CD8	TRBV13	6	32398648	rs3129853	G	A	A	0.261364	ADD	88	-0.0276975	0.164351	-0.34982	0.294425	0.866574
54673265	CD8	TRBV13	6	32407433	rs3129873	G	C	C	0.261364	ADD	88	-0.0276975	0.164351	-0.34982	0.294425	0.866574
54673266	CD8	TRBV13	6	32401534	rs3135337	C	T	T	0.261364	ADD	88	-0.0276975	0.164351	-0.34982	0.294425	0.866574
54673267	CD8	TRBV13	6	32404878	rs2395174	T	G	G	0.261364	ADD	88	-0.0276975	0.164351	-0.34982	0.294425	0.866574
54673268	CD8	TRBV13	6	32405076	rs2395177	G	C	C	0.261364	ADD	88	-0.0276975	0.164351	-0.34982	0.294425	0.866574
54673270	CD8	TRBV13	6	32399158	rs4988820	C	T	T	0.261364	ADD	88	-0.0276975	0.164351	-0.34982	0.294425	0.866574
54673271	CD8	TRBV13	6	32399261	rs3135339	C	G	G	0.261364	ADD	88	-0.0276975	0.164351	-0.34982	0.294425	0.866574
54673277	CD8	TRBV13	6	32404135	rs5000563	A	G	G	0.261364	ADD	88	-0.0276975	0.164351	-0.34982	0.294425	0.866574
54673278	CD8	TRBV13	6	32404213	rs3135396	C	T	T	0.261364	ADD	88	-0.0276975	0.164351	-0.34982	0.294425	0.866574
54673279	CD8	TRBV13	6	32406412	rs9268632	C	G	G	0.261364	ADD	88	-0.0276975	0.164351	-0.34982	0.294425	0.866574
54673280	CD8	TRBV13	6	32408597	rs3129877	G	A	A	0.261364	ADD	88	-0.0276975	0.164351	-0.34982	0.294425	0.866574
54673281	CD8	TRBV13	6	32403934	rs3135398	C	T	T	0.261364	ADD	88	-0.0276975	0.164351	-0.34982	0.294425	0.866574
54673282	CD8	TRBV13	6	32407153	rs3129872	A	T	T	0.261364	ADD	88	-0.0276975	0.164351	-0.34982	0.294425	0.866574
54673410	CD4	TRAV3	6	31329797	rs59727727	T	C	C	0.147727	ADD	88	-0.039669	0.235391	-0.501027	0.421689	0.866576
54673411	CD4	TRAV3	6	31346436	rs4959071	T	C	C	0.147727	ADD	88	-0.039669	0.235391	-0.501027	0.421689	0.866576
54674041	CD8	TRBV2	6	30038352	rs1245371	A	G	G	0.244318	ADD	88	-0.0300457	0.178302	-0.379512	0.319421	0.866587
54674292	CD4	TRAV6	6	32674952	rs9275521	T	C	C	0.528409	ADD	88	-0.0259219	0.153835	-0.327433	0.275589	0.866592
54675177	CD4	TRBV14	6	29911731	AA_A_152_29911228_exon3_Vx	A	T	T	0.619318	ADD	88	-0.0269565	0.159986	-0.340522	0.28661	0.8666
54675180	CD4	TRBV14	6	29911725	AA_A_152_29911228_exon3_V	A	T	T	0.619318	ADD	88	-0.0269565	0.159986	-0.340522	0.28661	0.8666
54675187	CD4	TRBV14	6	29911714	AA_A_152_29911228_exon3_GVx	A	T	T	0.619318	ADD	88	-0.0269565	0.159986	-0.340522	0.28661	0.8666
54675189	CD4	TRBV14	6	29911712	AA_A_152_29911228_exon3_GV	A	T	T	0.619318	ADD	88	-0.0269565	0.159986	-0.340522	0.28661	0.8666
54675190	CD4	TRBV14	6	29911743	SNPS_A_898_29911228_exon3_T	A	T	T	0.619318	ADD	88	-0.0269565	0.159986	-0.340522	0.28661	0.8666
54675232	CD8	TRAV17	6	31518354	rs2523500	G	A	A	0.619318	ADD	88	0.0255637	0.151721	-0.271804	0.322931	0.866601
54675259	CD8	TRAV17	6	31539768	rs2071590	A	G	G	0.619318	ADD	88	0.0255637	0.151721	-0.271804	0.322931	0.866601
54675288	CD4	TRBV30	6	28584775	rs34556183	A	G	G	0.261364	ADD	88	-0.0280698	0.166595	-0.35459	0.29845	0.866602
54675461	CD4	TRBV13	6	32113980	rs4713506	G	A	A	0.193182	ADD	88	0.0299908	0.178003	-0.318888	0.37887	0.866607
54675467	CD8	TRAV34	6	31141523	rs887468	C	T	T	0.25	ADD	88	0.029257	0.173647	-0.311085	0.369599	0.866607
54675855	CD8	TRBV27	6	31238871	AA_C_177_31238871_exon3_E	A	T	T	0.897727	ADD	88	0.039235	0.232881	-0.417203	0.495673	0.866613
54675856	CD8	TRBV27	6	31238875	AA_C_177_31238871_exon3_ER	A	T	T	0.897727	ADD	88	0.039235	0.232881	-0.417203	0.495673	0.866613
54675857	CD8	TRBV27	6	31238876	AA_C_177_31238871_exon3_Ex	A	T	T	0.897727	ADD	88	0.039235	0.232881	-0.417203	0.495673	0.866613
54675875	CD8	TRBV27	6	31238881	AA_C_177_31238871_exon3_K	A	T	T	0.102273	ADD	88	-0.039235	0.232881	-0.495673	0.417203	0.866613
54675929	CD8	TRAV19	6	32594217	rs9271769	G	T	T	0.318182	ADD	88	0.0250608	0.14875	-0.266484	0.316606	0.866614
54675955	CD8	TRAV19	6	32591128	rs9271589	G	A	A	0.318182	ADD	88	0.0250608	0.14875	-0.266484	0.316606	0.866614
54675974	CD8	TRAV19	6	32590870	rs9271584	T	C	C	0.318182	ADD	88	0.0250608	0.14875	-0.266484	0.316606	0.866614
54675975	CD8	TRAV19	6	32590612	rs9271576	T	C	C	0.318182	ADD	88	0.0250608	0.14875	-0.266484	0.316606	0.866614
54675984	CD8	TRAV19	6	32595097	rs3104389	C	A	A	0.318182	ADD	88	0.0250608	0.14875	-0.266484	0.316606	0.866614
54675986	CD8	TRAV19	6	32592605	rs9271661	T	A	A	0.318182	ADD	88	0.0250608	0.14875	-0.266484	0.316606	0.866614
54676124	CD8	TRAV5	6	30064702	rs17194188	C	T	T	0.0681818	ADD	88	0.0487252	0.28922	-0.518136	0.615587	0.866618
54676128	CD8	TRAV5	6	29966896	rs12210359	C	T	T	0.0681818	ADD	88	0.0487252	0.28922	-0.518136	0.615587	0.866618
54676142	CD8	TRAV5	6	30034289	rs114346141	T	C	C	0.0681818	ADD	88	0.0487252	0.28922	-0.518136	0.615587	0.866618
54676143	CD8	TRAV5	6	30026236	rs12208867	G	A	A	0.0681818	ADD	88	0.0487252	0.28922	-0.518136	0.615587	0.866618
54676152	CD8	TRAV5	6	30068195	rs12212039	C	T	T	0.0681818	ADD	88	0.0487252	0.28922	-0.518136	0.615587	0.866618
54676155	CD8	TRBV18	6	29671991	rs3116798	C	T	T	0.852273	ADD	88	0.0345385	0.205012	-0.367278	0.436355	0.866618
54676266	CD8	TRBV2	6	32587067	rs9271375	G	A	A	0.426136	ADD	88	0.0259326	0.153933	-0.27577	0.327636	0.866621
54676307	CD8	TRAV3	6	31095864	rs3131005	G	A	A	0.784091	ADD	88	0.0301716	0.179097	-0.320853	0.381196	0.866622
54676313	CD8	TRAV3	6	31089982	rs386579266	A	G	G	0.784091	ADD	88	0.0301716	0.179097	-0.320853	0.381196	0.866622
54676351	CD8	TRAV3	6	31088579	rs540151006	A	G	G	0.784091	ADD	88	0.0301716	0.179097	-0.320853	0.381196	0.866622
54676358	CD8	TRAV3	6	31085269	rs386580036	A	G	G	0.784091	ADD	88	0.0301716	0.179097	-0.320853	0.381196	0.866622
54676359	CD8	TRAV3	6	31085200	rs386580037	A	G	G	0.784091	ADD	88	0.0301716	0.179097	-0.320853	0.381196	0.866622
54676360	CD8	TRAV3	6	31087295	rs556943103	C	G	G	0.784091	ADD	88	0.0301716	0.179097	-0.320853	0.381196	0.866622
54676561	CD8	TRAV3	6	31084964	rs575513907	T	C	C	0.784091	ADD	88	0.0301716	0.179097	-0.320853	0.381196	0.866622
54676580	CD8	TRAV3	6	31093326	rs3094199	A	G	G	0.784091	ADD	88	0.0301716	0.179097	-0.320853	0.381196	0.866622
54676587	CD8	TRAV3	6	31083107	rs1042148	T	C	C	0.784091	ADD	88	0.0301716	0.179097	-0.320853	0.381196	0.866622
54676593	CD8	TRAV3	6	31083813	rs3130981	T	C	C	0.784091	ADD	88	0.0301716	0.179097	-0.320853	0.381196	0.866622
54676595	CD8	TRAV3	6	31082910	rs3132555	C	G	G	0.784091	ADD	88	0.0301716	0.179097	-0.320853	0.381196	0.866622
54676846	CD8	TRAV16	6	32606562	SNPS_DQA1_1327_32606562_intron1	A	G	G	0.119318	ADD	88	-0.0346557	0.205722	-0.437864	0.368553	0.866627
54676847	CD8	TRAV16	6	32608856	SNPS_DQA1_3621_32608856_intron1	T	C	C	0.119318	ADD	88	-0.0346557	0.205722	-0.437864	0.368553	0.866627
54676849	CD8	TRAV16	6	32607660	SNPS_DQA1_2425_32607660_intron1	C	G	G	0.880682	ADD	88	0.0346557	0.205722	-0.368553	0.437864	0.866627
54676850	CD8	TRAV16	6	32608348	SNPS_DQA1_3113_32608348_intron1	A	T	T	0.880682	ADD	88	0.0346557	0.205722	-0.368553	0.437864	0.866627
54676851	CD8	TRAV16	6	32608512	SNPS_DQA1_3274_32608509_intron1_G	A	T	T	0.119318	ADD	88	-0.0346557	0.205722	-0.437864	0.368553	0.866627
54676852	CD8	TRAV16	6	32605689	SNPS_DQA1_454_32605689_intron1	A	C	C	0.880682	ADD	88	0.0346557	0.205722	-0.368553	0.437864	0.866627
54676853	CD8	TRAV16	6	32605825	SNPS_DQA1_590_32605825_intron1	A	G	G	0.880682	ADD	88	0.0346557	0.205722	-0.368553	0.437864	0.866627
54676854	CD8	TRAV16	6	32610338	SNPS_DQA1_5103_32610338_intron3	A	T	T	0.119318	ADD	88	-0.0346557	0.205722	-0.437864	0.368553	0.866627
54676855	CD8	TRAV16	6	32610285	SNPS_DQA1_5050_32610285_intron3	A	G	G	0.119318	ADD	88	-0.0346557	0.205722	-0.437864	0.368553	0.866627
54676856	CD8	TRAV16	6	32606827	SNPS_DQA1_1592_32606827_intron1	A	T	T	0.880682	ADD	88	0.0346557	0.205722	-0.368553	0.437864	0.866627
54676857	CD8	TRAV16	6	32606915	SNPS_DQA1_1680_32606915_intron1	A	G	G	0.119318	ADD	88	-0.0346557	0.205722	-0.437864	0.368553	0.866627
54676858	CD8	TRAV16	6	32606782	SNPS_DQA1_1547_32606782_intron1	A	G	G	0.880682	ADD	88	0.0346557	0.205722	-0.368553	0.437864	0.866627
54676859	CD8	TRAV16	6	32606870	SNPS_DQA1_1633_32606868_intron1_T	A	T	T	0.119318	ADD	88	-0.0346557	0.205722	-0.437864	0.368553	0.866627
54676861	CD8	TRAV16	6	32606464	SNPS_DQA1_1229_32606464_intron1	A	C	C	0.119318	ADD	88	-0.0346557	0.205722	-0.437864	0.368553	0.866627
54676862	CD8	TRAV16	6	32606520	SNPS_DQA1_1285_32606520_intron1	A	T	T	0.880682	ADD	88	0.0346557	0.205722	-0.368553	0.437864	0.866627
54676864	CD8	TRAV16	6	32610290	SNPS_DQA1_5055_32610290_intron3_A	A	T	T	0.119318	ADD	88	-0.0346557	0.205722	-0.437864	0.368553	0.866627
54676867	CD8	TRAV16	6	32607090	SNPS_DQA1_1855_32607090_intron1	T	G	G	0.880682	ADD	88	0.0346557	0.205722	-0.368553	0.437864	0.866627
54676870	CD8	TRAV16	6	32606622	SNPS_DQA1_1299_32606534_intron1_C	A	T	T	0.119318	ADD	88	-0.0346557	0.205722	-0.437864	0.368553	0.866627
54676871	CD8	TRAV16	6	32605189	HLA_DQA1*02	A	T	T	0.119318	ADD	88	-0.0346557	0.205722	-0.437864	0.368553	0.866627
54676872	CD8	TRAV16	6	32605326	SNPS_DQA1_91_32605326_intron1	A	G	G	0.119318	ADD	88	-0.0346557	0.205722	-0.437864	0.368553	0.866627
54676873	CD8	TRAV16	6	32605190	HLA_DQA1*02:01	A	T	T	0.119318	ADD	88	-0.0346557	0.205722	-0.437864	0.368553	0.866627
54676874	CD8	TRAV16	6	32606266	SNPS_DQA1_1031_32606266_intron1	T	C	C	0.119318	ADD	88	-0.0346557	0.205722	-0.437864	0.368553	0.866627
54676875	CD8	TRAV16	6	32606320	SNPS_DQA1_1085_32606320_intron1	A	G	G	0.880682	ADD	88	0.0346557	0.205722	-0.368553	0.437864	0.866627
54676877	CD8	TRAV16	6	32606517	SNPS_DQA1_1282_32606517_intron1_.	A	T	T	0.119318	ADD	88	-0.0346557	0.205722	-0.437864	0.368553	0.866627
54676878	CD8	TRAV16	6	32606518	SNPS_DQA1_1283_32606518_intron1_.	A	T	T	0.119318	ADD	88	-0.0346557	0.205722	-0.437864	0.368553	0.866627
54676881	CD8	TRAV16	6	32606519	SNPS_DQA1_1284_32606519_intron1_.	A	T	T	0.119318	ADD	88	-0.0346557	0.205722	-0.437864	0.368553	0.866627
54676887	CD8	TRAV16	6	32609218	SNPS_DQA1_3983_32609218_exon2_A	A	T	T	0.119318	ADD	88	-0.0346557	0.205722	-0.437864	0.368553	0.866627
54676888	CD8	TRAV16	6	32609232	AA_DQA1_47_32609219_exon2_K	A	T	T	0.119318	ADD	88	-0.0346557	0.205722	-0.437864	0.368553	0.866627
54676889	CD8	TRAV16	6	32609234	AA_DQA1_52_32609234_exon2_H	A	T	T	0.119318	ADD	88	-0.0346557	0.205722	-0.437864	0.368553	0.866627
54676890	CD8	TRAV16	6	32609264	AA_DQA1_54_32609240_exon2_L	A	T	T	0.119318	ADD	88	-0.0346557	0.205722	-0.437864	0.368553	0.866627
54676891	CD8	TRAV16	6	32609239	SNPS_DQA1_4004_32609239_exon2	C	T	T	0.880682	ADD	88	0.0346557	0.205722	-0.368553	0.437864	0.866627
54676893	CD8	TRAV16	6	32607560	SNPS_DQA1_2317_32607552_intron1_C	A	T	T	0.119318	ADD	88	-0.0346557	0.205722	-0.437864	0.368553	0.866627
54676894	CD8	TRAV16	6	32607222	SNPS_DQA1_1987_32607222_intron1	A	G	G	0.880682	ADD	88	0.0346557	0.205722	-0.368553	0.437864	0.866627
54676895	CD8	TRAV16	6	32607202	SNPS_DQA1_1965_32607200_intron1_T	A	T	T	0.119318	ADD	88	-0.0346557	0.205722	-0.437864	0.368553	0.866627
54676896	CD8	TRAV16	6	32606983	SNPS_DQA1_1748_32606983_intron1	A	C	C	0.880682	ADD	88	0.0346557	0.205722	-0.368553	0.437864	0.866627
54676898	CD8	TRAV16	6	32608347	SNPS_DQA1_3112_32608347_intron1	A	G	G	0.119318	ADD	88	-0.0346557	0.205722	-0.437864	0.368553	0.866627
54676899	CD8	TRAV16	6	32610150	SNPS_DQA1_4915_32610150_intron3_A	A	T	T	0.119318	ADD	88	-0.0346557	0.205722	-0.437864	0.368553	0.866627
54676901	CD8	TRAV16	6	32607876	SNPS_DQA1_2641_32607876_intron1	A	G	G	0.119318	ADD	88	-0.0346557	0.205722	-0.437864	0.368553	0.866627
54676902	CD8	TRAV16	6	32608094	SNPS_DQA1_2859_32608094_intron1	A	T	T	0.119318	ADD	88	-0.0346557	0.205722	-0.437864	0.368553	0.866627
54676903	CD8	TRAV16	6	32610111	SNPS_DQA1_4876_32610111_intron3	A	G	G	0.119318	ADD	88	-0.0346557	0.205722	-0.437864	0.368553	0.866627
54676904	CD8	TRAV16	6	32610182	SNPS_DQA1_4923_32610158_intron3_T	A	T	T	0.119318	ADD	88	-0.0346557	0.205722	-0.437864	0.368553	0.866627
54676905	CD8	TRAV16	6	32607701	SNPS_DQA1_2466_32607701_intron1	A	G	G	0.119318	ADD	88	-0.0346557	0.205722	-0.437864	0.368553	0.866627
54676906	CD8	TRAV16	6	32607703	SNPS_DQA1_2468_32607703_intron1	T	C	C	0.880682	ADD	88	0.0346557	0.205722	-0.368553	0.437864	0.866627
54676912	CD8	TRAV16	6	32608791	SNPS_DQA1_3556_32608791_intron1	C	T	T	0.880682	ADD	88	0.0346557	0.205722	-0.368553	0.437864	0.866627
54676913	CD8	TRAV16	6	32609526	SNPS_DQA1_4291_32609526_intron2	A	C	C	0.880682	ADD	88	0.0346557	0.205722	-0.368553	0.437864	0.866627
54676914	CD8	TRAV16	6	32609482	SNPS_DQA1_4247_32609482_intron2	C	T	T	0.880682	ADD	88	0.0346557	0.205722	-0.368553	0.437864	0.866627
54676915	CD8	TRAV16	6	32609052	SNPS_DQA1_3817_32609052_intron1	T	C	C	0.880682	ADD	88	0.0346557	0.205722	-0.368553	0.437864	0.866627
54676916	CD8	TRAV16	6	32609044	SNPS_DQA1_3809_32609044_intron1	T	C	C	0.880682	ADD	88	0.0346557	0.205722	-0.368553	0.437864	0.866627
54676922	CD8	TRAV16	6	32609240	AA_DQA1_54_32609240_exon2_F	A	T	T	0.880682	ADD	88	0.0346557	0.205722	-0.368553	0.437864	0.866627
54676923	CD8	TRAV16	6	32609254	SNPS_DQA1_3999_32609234_exon2	A	G	G	0.880682	ADD	88	0.0346557	0.205722	-0.368553	0.437864	0.866627
54676924	CD8	TRAV16	6	32606732	SNPS_DQA1_1497_32606732_intron1	A	T	T	0.880682	ADD	88	0.0346557	0.205722	-0.368553	0.437864	0.866627
54677025	CD8	TRBV18	6	28403603	rs11752919	T	C	C	0.329545	ADD	88	-0.0254652	0.151167	-0.321748	0.270817	0.866629
54677030	CD8	TRBV18	6	28406821	rs6917130	A	G	G	0.329545	ADD	88	-0.0254652	0.151167	-0.321748	0.270817	0.866629
54677045	CD8	TRBV18	6	28415885	rs6939966	A	G	G	0.329545	ADD	88	-0.0254652	0.151167	-0.321748	0.270817	0.866629
54677097	CD8	TRBV27	6	31324852	INS_SNPS_B_84x85_31324852	A	T	T	0.431818	ADD	88	0.0252696	0.150008	-0.26874	0.319279	0.86663
54677358	CD8	TRAV17	6	32553626	rs113647600	C	A	A	0.0909091	ADD	88	-0.0425922	0.252849	-0.538166	0.452982	0.866635
54677359	CD8	TRAV17	6	32553451	AA_DRB1_11_32552129_exon2_L	A	T	T	0.0909091	ADD	88	-0.0425922	0.252849	-0.538166	0.452982	0.866635
54677374	CD8	TRAV17	6	32553167	AA_DRB1_30_32552072_exon2_ACF	A	T	T	0.0909091	ADD	88	-0.0425922	0.252849	-0.538166	0.452982	0.866635
54677375	CD8	TRAV17	6	32553166	AA_DRB1_30_32552072_exon2_AC	A	T	T	0.0909091	ADD	88	-0.0425922	0.252849	-0.538166	0.452982	0.866635
54677391	CD8	TRAV17	6	32535894	rs111544474	G	T	T	0.0909091	ADD	88	-0.0425922	0.252849	-0.538166	0.452982	0.866635
54677392	CD8	TRAV17	6	32552141	AA_DRB1_96_32549647_exon3_EIx	A	T	T	0.0909091	ADD	88	-0.0425922	0.252849	-0.538166	0.452982	0.866635
54677395	CD8	TRAV41	6	33112063	rs9469374	T	G	G	0.142045	ADD	88	-0.0379448	0.22526	-0.479446	0.403556	0.866635
54677408	CD8	TRAV17	6	32546547	HLA_DRB1*01	A	T	T	0.0909091	ADD	88	-0.0425922	0.252849	-0.538166	0.452982	0.866635
54677409	CD8	TRAV17	6	32538426	rs113894541	C	T	T	0.0909091	ADD	88	-0.0425922	0.252849	-0.538166	0.452982	0.866635
54677410	CD8	TRAV17	6	32549647	AA_DRB1_96_32549647_exon3_E	A	T	T	0.0909091	ADD	88	-0.0425922	0.252849	-0.538166	0.452982	0.866635
54677416	CD8	TRAV17	6	32550348	rs35522883	G	T	T	0.0909091	ADD	88	-0.0425922	0.252849	-0.538166	0.452982	0.866635
54677418	CD8	TRAV17	6	32552147	AA_DRB1_96_32549647_exon3_Ex	A	T	T	0.0909091	ADD	88	-0.0425922	0.252849	-0.538166	0.452982	0.866635
54677432	CD8	TRAV17	6	32553202	AA_DRB1_30_32552072_exon2_C	A	T	T	0.0909091	ADD	88	-0.0425922	0.252849	-0.538166	0.452982	0.866635
54677433	CD8	TRAV17	6	32553203	AA_DRB1_30_32552072_exon2_CF	A	T	T	0.0909091	ADD	88	-0.0425922	0.252849	-0.538166	0.452982	0.866635
54677438	CD8	TRAV17	6	32552137	AA_DRB1_96_32549647_exon3_EI	A	T	T	0.0909091	ADD	88	-0.0425922	0.252849	-0.538166	0.452982	0.866635
54677548	CD8	TRBV18	6	29496083	rs2745406	T	C	C	0.454545	ADD	88	-0.0278398	0.165275	-0.351772	0.296093	0.866638
54678107	CD8	TRAV4	6	32670000	rs2858308	G	T	T	0.0965909	ADD	88	-0.0450467	0.267442	-0.569224	0.47913	0.866646
54678113	CD8	TRAV4	6	32664093	rs2647015	T	G	G	0.0965909	ADD	88	-0.0450467	0.267442	-0.569224	0.47913	0.866646
54678117	CD8	TRAV4	6	32657082	rs2647002	A	G	G	0.0965909	ADD	88	-0.0450467	0.267442	-0.569224	0.47913	0.866646
54678130	CD8	TRAV4	6	32664279	rs2647014	C	T	T	0.0965909	ADD	88	-0.0450467	0.267442	-0.569224	0.47913	0.866646
54678138	CD8	TRAV4	6	32650550	rs2858303	T	C	C	0.0965909	ADD	88	-0.0450467	0.267442	-0.569224	0.47913	0.866646
54678142	CD8	TRAV4	6	32658513	rs28371258	T	C	C	0.0965909	ADD	88	-0.0450467	0.267442	-0.569224	0.47913	0.866646
54678207	CD4	TRBV30	6	32869045	rs241402	T	C	C	0.369318	ADD	88	-0.0283367	0.168236	-0.358074	0.301401	0.866647
54678413	CD4	TRAV17	6	32628906	SNPS_DQB1_5479_32628906_intron3	T	C	C	0.0965909	ADD	88	-0.0456239	0.270875	-0.576529	0.485281	0.866649
54678417	CD4	TRAV17	6	32630075	SNPS_DQB1_4310_32630075_intron2	A	G	G	0.0965909	ADD	88	-0.0456239	0.270875	-0.576529	0.485281	0.866649
54678428	CD4	TRAV17	6	32627249	HLA_DQB1*03:02	A	T	T	0.0965909	ADD	88	-0.0456239	0.270875	-0.576529	0.485281	0.866649
54678430	CD4	TRAV17	6	32629050	SNPS_DQB1_5335_32629050_intron3	C	T	T	0.0965909	ADD	88	-0.0456239	0.270875	-0.576529	0.485281	0.866649
54678440	CD4	TRAV17	6	32628337	SNPS_DQB1_6048_32628337_intron4	T	C	C	0.903409	ADD	88	0.0456239	0.270875	-0.485281	0.576529	0.866649
54678441	CD4	TRAV17	6	32627771	SNPS_DQB1_6614_32627771_intron5	T	C	C	0.903409	ADD	88	0.0456239	0.270875	-0.485281	0.576529	0.866649
54678713	CD8	TRBV15	6	31678730	rs805287	A	G	G	0.357955	ADD	88	-0.0255703	0.151821	-0.323134	0.271993	0.866654
54678955	CD8	TRAV22	6	33246518	rs3445	G	A	A	0.147727	ADD	88	-0.0359369	0.213377	-0.454148	0.382274	0.866658
54679039	CD8	TRBV18	6	32181182	rs206016	G	A	A	0.0625	ADD	88	-0.0529453	0.314371	-0.6691	0.56321	0.86666
54679046	CD8	TRBV18	6	32180241	rs206019	C	T	T	0.0625	ADD	88	-0.0529453	0.314371	-0.6691	0.56321	0.86666
54679264	CD4	TRBV19	6	30038823	rs73728107	A	G	G	0.102273	ADD	88	-0.0379253	0.225196	-0.479302	0.403451	0.866666
54679265	CD4	TRBV19	6	30042861	rs2285805	C	G	G	0.102273	ADD	88	-0.0379253	0.225196	-0.479302	0.403451	0.866666
54679266	CD4	TRBV19	6	30047301	rs12663534	A	C	C	0.102273	ADD	88	-0.0379253	0.225196	-0.479302	0.403451	0.866666
54679267	CD4	TRBV19	6	30039767	rs11753939	G	C	C	0.102273	ADD	88	-0.0379253	0.225196	-0.479302	0.403451	0.866666
54679271	CD4	TRBV19	6	30041509	rs11965379	C	T	T	0.102273	ADD	88	-0.0379253	0.225196	-0.479302	0.403451	0.866666
54679272	CD4	TRBV19	6	30042057	rs11965540	G	A	A	0.102273	ADD	88	-0.0379253	0.225196	-0.479302	0.403451	0.866666
54679545	CD4	TRBV14	6	32359821	rs17577980	G	A	A	0.0568182	ADD	88	-0.0566186	0.336208	-0.715573	0.602336	0.866671
54679756	CD8	TRAV2	6	32917980	rs11539216	G	A	A	0.0625	ADD	88	-0.0511057	0.303481	-0.645918	0.543707	0.866675
54679788	CD4	TRBV15	6	31196376	rs3130521	T	C	C	0.613636	ADD	88	0.0261229	0.155126	-0.277918	0.330164	0.866675
54679953	CD4	TRAV2	6	30081108	rs9261425	T	C	C	0.579545	ADD	88	0.0268937	0.159707	-0.286127	0.339914	0.866678
54679957	CD4	TRAV6	6	31324205	AA_B_116_31324144_exon3_LPS	A	T	T	0.306818	ADD	88	0.0289141	0.171705	-0.307622	0.36545	0.866678
54679968	CD4	TRBV13	6	33124964	rs55880953	G	A	A	0.142045	ADD	88	-0.0383982	0.228026	-0.48532	0.408524	0.866678
54679976	CD4	TRAV6	6	31324199	AA_B_116_31324144_exon3_LNS	A	T	T	0.306818	ADD	88	0.0289141	0.171705	-0.307622	0.36545	0.866678
54679978	CD4	TRAV6	6	31324212	AA_B_116_31324144_exon3_LS	A	T	T	0.306818	ADD	88	0.0289141	0.171705	-0.307622	0.36545	0.866678
54679979	CD4	TRAV6	6	31324156	AA_B_116_31324144_exon3_DFY	A	T	T	0.693182	ADD	88	-0.0289141	0.171705	-0.36545	0.307622	0.866678
54680347	CD8	TRBV14	6	32692953	rs13206011	T	C	C	0.335227	ADD	88	-0.024462	0.145273	-0.309191	0.260267	0.866684
54680403	CD8	TRAV3	6	33141920	rs2744512	G	C	C	0.801136	ADD	88	-0.0298135	0.177056	-0.376837	0.31721	0.866685
54680408	CD8	TRAV3	6	33140983	rs2855432	A	G	G	0.801136	ADD	88	-0.0298135	0.177056	-0.376837	0.31721	0.866685
54680409	CD8	TRAV3	6	33158189	rs2855429	A	C	C	0.801136	ADD	88	-0.0298135	0.177056	-0.376837	0.31721	0.866685
54680412	CD8	TRAV3	6	33164735	rs3117040	C	A	A	0.801136	ADD	88	-0.0298135	0.177056	-0.376837	0.31721	0.866685
54680413	CD8	TRAV3	6	33162215	rs2744537	A	C	C	0.801136	ADD	88	-0.0298135	0.177056	-0.376837	0.31721	0.866685
54680416	CD8	TRAV3	6	33142990	rs2744511	C	T	T	0.801136	ADD	88	-0.0298135	0.177056	-0.376837	0.31721	0.866685
54680419	CD8	TRAV3	6	33144373	rs2855425	G	A	A	0.801136	ADD	88	-0.0298135	0.177056	-0.376837	0.31721	0.866685
54680420	CD8	TRAV3	6	33139662	rs2855434	A	G	G	0.801136	ADD	88	-0.0298135	0.177056	-0.376837	0.31721	0.866685
54680463	CD8	TRBV15	6	32962420	rs206767	C	A	A	0.573864	ADD	88	-0.0264911	0.157325	-0.334842	0.28186	0.866686
54680522	CD8	TRAV2	6	31323725	SNPS_B_1211_31323725_intron3	T	C	C	0.0965909	ADD	88	0.0405079	0.240573	-0.431006	0.512022	0.866688
54680525	CD8	TRAV2	6	31322703	SNPS_B_2233_31322703_intron5	C	T	T	0.0965909	ADD	88	0.0405079	0.240573	-0.431006	0.512022	0.866688
54680531	CD8	TRAV2	6	31322487	SNPS_B_2449_31322487_intron5	A	G	G	0.903409	ADD	88	-0.0405079	0.240573	-0.512022	0.431006	0.866688
54680543	CD8	TRAV2	6	31323721	SNPS_B_1215_31323721_intron3	G	C	C	0.0965909	ADD	88	0.0405079	0.240573	-0.431006	0.512022	0.866688
54680548	CD8	TRAV2	6	31321663	HLA_B*15	A	T	T	0.0965909	ADD	88	0.0405079	0.240573	-0.431006	0.512022	0.866688
54680560	CD8	TRAV39	6	31324181	AA_B_116_31324144_exon3_FN	A	T	T	0.113636	ADD	88	0.0395879	0.235111	-0.421221	0.500397	0.866689
54680561	CD8	TRAV39	6	31324182	AA_B_116_31324144_exon3_FNP	A	T	T	0.113636	ADD	88	0.0395879	0.235111	-0.421221	0.500397	0.866689
54680571	CD8	TRAV39	6	31324187	AA_B_116_31324144_exon3_FP	A	T	T	0.113636	ADD	88	0.0395879	0.235111	-0.421221	0.500397	0.866689
54680583	CD8	TRAV39	6	31324174	AA_B_116_31324144_exon3_F	A	T	T	0.113636	ADD	88	0.0395879	0.235111	-0.421221	0.500397	0.866689
54680761	CD8	TRAV17	6	29259623	rs4446587	A	G	G	0.477273	ADD	88	-0.0247231	0.146834	-0.312512	0.263066	0.866693
54681308	CD8	TRBV30	6	31232543	rs2844623	C	T	T	0.147727	ADD	88	0.0338326	0.200951	-0.360025	0.42769	0.866703
54681554	CD4	TRAV22	6	31239429	AA_C_73_31239429_exon2_A	A	T	T	0.5625	ADD	88	-0.0285267	0.169441	-0.360624	0.303571	0.866706
54681558	CD4	TRAV22	6	31239431	AA_C_73_31239429_exon2_T	A	T	T	0.4375	ADD	88	0.0285267	0.169441	-0.303571	0.360624	0.866706
54681632	CD8	TRBV19	6	28447915	rs1029328	T	C	C	0.0852273	ADD	88	-0.0477951	0.283893	-0.604215	0.508625	0.866708
54681701	CD4	TRBV28	6	30650026	rs9262142	G	A	A	0.102273	ADD	88	0.0450454	0.267568	-0.479378	0.569468	0.866711
54681709	CD4	TRBV28	6	30652781	rs9262143	C	T	T	0.102273	ADD	88	0.0450454	0.267568	-0.479378	0.569468	0.866711
54681721	CD4	TRBV28	6	30618906	rs9262135	A	G	G	0.102273	ADD	88	0.0450454	0.267568	-0.479378	0.569468	0.866711
54681729	CD8	TRBV9	6	33833963	rs1324580	T	C	C	0.948864	ADD	88	0.0584597	0.347247	-0.622132	0.739052	0.866711
54681742	CD8	TRBV9	6	33696785	rs471942	C	T	T	0.0511364	ADD	88	-0.0584597	0.347247	-0.739052	0.622132	0.866711
54682183	CD4	TRAV10	6	30357780	rs3130140	T	C	C	0.482955	ADD	88	-0.0276662	0.16434	-0.349767	0.294435	0.866715
54682566	CD8	TRAV41	6	29709286	rs2743950	C	T	T	0.147727	ADD	88	-0.0376436	0.223619	-0.475929	0.400642	0.866722
54682571	CD8	TRAV41	6	29708417	rs2517941	C	G	G	0.147727	ADD	88	-0.0376436	0.223619	-0.475929	0.400642	0.866722
54682573	CD8	TRAV41	6	29704833	rs2517943	T	C	C	0.147727	ADD	88	-0.0376436	0.223619	-0.475929	0.400642	0.866722
54682878	CD8	TRAV34	6	31317347	rs2156875	C	T	T	0.511364	ADD	88	-0.0228481	0.135732	-0.288879	0.243183	0.866727
54682879	CD8	TRAV34	6	31317232	rs2523622	G	C	C	0.511364	ADD	88	-0.0228481	0.135732	-0.288879	0.243183	0.866727
54682894	CD8	TRAV34	6	31317099	rs2923006	G	T	T	0.511364	ADD	88	-0.0228481	0.135732	-0.288879	0.243183	0.866727
54683092	CD8	TRBV15	6	32759297	rs2857161	G	A	A	0.579545	ADD	88	-0.0247748	0.147184	-0.31325	0.2637	0.866732
54683093	CD8	TRBV15	6	32759335	rs2621383	C	A	A	0.579545	ADD	88	-0.0247748	0.147184	-0.31325	0.2637	0.866732
54683141	CD8	TRAV16	6	31365707	rs2523457	G	A	A	0.318182	ADD	88	0.0266568	0.158366	-0.283735	0.337048	0.866733
54683153	CD8	TRAV16	6	31369151	rs2523451	G	A	A	0.318182	ADD	88	0.0266568	0.158366	-0.283735	0.337048	0.866733
54683405	CD4	TRAV30	6	32635809	rs3828790	T	C	C	0.5	ADD	88	0.0278303	0.165342	-0.296235	0.351895	0.866737
54683406	CD4	TRAV30	6	32635754	rs3828789	G	T	T	0.5	ADD	88	0.0278303	0.165342	-0.296235	0.351895	0.866737
54683465	CD4	TRBV19	6	31324820	SNPS_B_116_31324820_intron1	G	T	T	0.136364	ADD	88	0.0335402	0.199267	-0.357016	0.424097	0.866738
54683662	CD4	TRBV19	6	33052901	AA_DPB1_170_33052900_exon3_T	A	T	T	0.642045	ADD	88	0.0287611	0.170879	-0.306155	0.363677	0.866742
54683663	CD4	TRBV19	6	33053388	SNPS_DPB1_9568_33053386_intron3_G	A	T	T	0.642045	ADD	88	0.0287611	0.170879	-0.306155	0.363677	0.866742
54683664	CD4	TRBV19	6	33050835	SNPS_DPB1_7017_33050835_intron2	C	G	G	0.642045	ADD	88	0.0287611	0.170879	-0.306155	0.363677	0.866742
54683665	CD4	TRBV19	6	33052679	AA_DPB1_96_33052678_exon3_R	A	T	T	0.642045	ADD	88	0.0287611	0.170879	-0.306155	0.363677	0.866742
54683700	CD8	TRBV14	6	31001781	rs28360042	C	T	T	0.284091	ADD	88	0.0278867	0.165685	-0.296849	0.352623	0.866743
54683850	CD8	TRBV18	6	29829482	rs1611715	A	C	C	0.363636	ADD	88	0.02561	0.152162	-0.272622	0.323842	0.866746
54683868	CD4	TRBV19	6	28226878	rs1531681	G	A	A	0.539773	ADD	88	-0.0249237	0.148085	-0.315164	0.265317	0.866746
54683872	CD8	TRBV18	6	29828467	rs1611704	C	T	T	0.363636	ADD	88	0.02561	0.152162	-0.272622	0.323842	0.866746
54683878	CD4	TRBV19	6	28223731	rs12214383	T	C	C	0.539773	ADD	88	-0.0249237	0.148085	-0.315164	0.265317	0.866746
54683978	CD8	TRAV24	6	32552640	AA_DRB1_74_32551940_exon2_ELR	A	T	T	0.215909	ADD	88	0.0300156	0.178341	-0.319527	0.379558	0.866748
54683988	CD8	TRAV25	6	32865798	rs241405	A	G	G	0.517045	ADD	88	-0.0244127	0.145052	-0.308709	0.259884	0.866749
54683990	CD8	TRAV25	6	32871558	rs241399	T	C	C	0.517045	ADD	88	-0.0244127	0.145052	-0.308709	0.259884	0.866749
54683995	CD8	TRAV25	6	32872001	rs2187688	A	G	G	0.517045	ADD	88	-0.0244127	0.145052	-0.308709	0.259884	0.866749
54684009	CD4	TRAV25	6	31074101	rs2517485	C	T	T	0.352273	ADD	88	0.0261904	0.155614	-0.278807	0.331188	0.866749
54684034	CD4	TRAV6	6	31239378	AA_C_90_31239378_exon2_A	A	T	T	0.517045	ADD	88	-0.0281499	0.167258	-0.355969	0.299669	0.86675
54684035	CD4	TRAV6	6	31239379	AA_C_90_31239378_exon2_D	A	T	T	0.482955	ADD	88	0.0281499	0.167258	-0.299669	0.355969	0.86675
54684272	CD8	TRAV35	6	29943947	rs2245958	G	A	A	0.301136	ADD	88	-0.0265139	0.157542	-0.335291	0.282263	0.866754
54684273	CD8	TRAV35	6	29943866	rs2245950	G	A	A	0.301136	ADD	88	-0.0265139	0.157542	-0.335291	0.282263	0.866754
54684925	CD8	TRAV24	6	32338986	rs2073044	C	T	T	0.25	ADD	88	-0.0297977	0.177068	-0.376844	0.317249	0.866764
54684979	CD4	TRBV16	6	30925985	rs11753326	T	C	C	0.0965909	ADD	88	0.0367476	0.218367	-0.391245	0.46474	0.866765
54685286	CD4	TRBV18	6	32553090	AA_DRB1_37_32552051_exon2_NPx	A	T	T	0.244318	ADD	88	0.0292545	0.173849	-0.311483	0.369992	0.866771
54685287	CD4	TRBV18	6	32553087	AA_DRB1_37_32552051_exon2_NP	A	T	T	0.244318	ADD	88	0.0292545	0.173849	-0.311483	0.369992	0.866771
54685288	CD4	TRBV18	6	32553098	AA_DRB1_37_32552051_exon2_Nx	A	T	T	0.244318	ADD	88	0.0292545	0.173849	-0.311483	0.369992	0.866771
54685295	CD4	TRBV18	6	32553086	AA_DRB1_37_32552051_exon2_N	A	T	T	0.244318	ADD	88	0.0292545	0.173849	-0.311483	0.369992	0.866771
54685358	CD8	TRBV2	6	32428715	rs9268838	G	A	A	0.289773	ADD	88	0.0278198	0.165325	-0.296212	0.351851	0.866773
54685361	CD8	TRAV17	6	31330015	rs2523567	C	G	G	0.221591	ADD	88	-0.0306708	0.182268	-0.38791	0.326569	0.866773
54685418	CD4	TRBV27	6	31448154	rs2523651	A	G	G	0.676136	ADD	88	-0.0256693	0.152548	-0.324657	0.273318	0.866775
54685488	CD4	TRBV9	6	32191607	rs8192565	C	T	T	0.0852273	ADD	88	0.0446949	0.265615	-0.475901	0.56529	0.866776
54686019	CD8	TRBV15	6	31324577	AA_B_67_31324536_exon2_CFY	A	T	T	0.517045	ADD	88	0.0235148	0.139753	-0.250396	0.297425	0.866783
54686020	CD8	TRBV15	6	31324601	AA_B_67_31324536_exon2_MS	A	T	T	0.482955	ADD	88	-0.0235148	0.139753	-0.297425	0.250396	0.866783
54686617	CD4	TRAV34	6	30087776	rs9261434	G	C	C	0.920455	ADD	88	0.0419253	0.249191	-0.44648	0.53033	0.866794
54687019	CD8	TRAV17	6	32634318	rs3891176	C	A	A	0.232955	ADD	88	-0.030441	0.18094	-0.385078	0.324196	0.866801
54687048	CD8	TRAV35	6	31095294	rs3131004	A	G	G	0.568182	ADD	88	0.0271425	0.161334	-0.289067	0.343352	0.866801
54687070	CD8	TRBV19	6	32736005	rs9296042	C	T	T	0.346591	ADD	88	-0.0257574	0.153102	-0.325831	0.274316	0.866801
54687624	CD4	TRBV15	6	28089699	rs1631552	C	A	A	0.329545	ADD	88	0.0303617	0.180483	-0.323379	0.384102	0.866811
54687766	CD8	TRBV16	6	32577586	rs9271155	G	A	A	0.772727	ADD	88	0.0270572	0.160842	-0.288186	0.342301	0.866813
54687794	CD8	TRBV13	6	28606367	rs10807035	G	A	A	0.744318	ADD	88	0.0304635	0.181093	-0.324472	0.385399	0.866814
54687973	CD4	TRAV22	6	33755541	rs756139	G	A	A	0.795455	ADD	88	-0.0313695	0.186481	-0.396866	0.334127	0.866816
54687974	CD4	TRAV22	6	33755711	rs756138	G	C	C	0.795455	ADD	88	-0.0313695	0.186481	-0.396866	0.334127	0.866816
54688142	CD8	TRBV30	6	31099577	rs4959053	G	A	A	0.0795455	ADD	88	0.0461063	0.274095	-0.491109	0.583322	0.86682
54688161	CD8	TRBV13	6	31324183	AA_B_103_31324183_exon3_GL	A	T	T	0.164773	ADD	88	-0.0329395	0.195821	-0.416742	0.350863	0.866821
54688171	CD8	TRBV13	6	31324262	SNPS_B_752_31324184_exon3_G	A	T	T	0.164773	ADD	88	-0.0329395	0.195821	-0.416742	0.350863	0.866821
54688184	CD8	TRBV13	6	31324259	AA_B_103_31324183_exon3_L	A	T	T	0.164773	ADD	88	-0.0329395	0.195821	-0.416742	0.350863	0.866821
54688301	CD4	TRBV28	6	28556051	rs13217047	C	G	G	0.170455	ADD	88	-0.0335764	0.199611	-0.424807	0.357655	0.866823
54688446	CD4	TRAV19	6	33662667	rs684119	C	T	T	0.130682	ADD	88	0.0387038	0.2301	-0.412284	0.489692	0.866827
54688448	CD4	TRAV19	6	33665020	rs658087	T	A	A	0.130682	ADD	88	0.0387038	0.2301	-0.412284	0.489692	0.866827
54688470	CD8	TRAV24	6	30045846	rs9261307	C	T	T	0.193182	ADD	88	-0.0302193	0.179658	-0.382342	0.321904	0.866827
54688471	CD8	TRAV24	6	30045958	rs9261309	A	G	G	0.193182	ADD	88	-0.0302193	0.179658	-0.382342	0.321904	0.866827
54688498	CD8	TRAV24	6	30046246	rs2394734	G	A	A	0.193182	ADD	88	-0.0302193	0.179658	-0.382342	0.321904	0.866827
54688499	CD8	TRAV24	6	30045731	rs9261306	T	C	C	0.193182	ADD	88	-0.0302193	0.179658	-0.382342	0.321904	0.866827
54688501	CD4	TRAV19	6	33686103	rs549652	G	A	A	0.130682	ADD	88	0.0387038	0.2301	-0.412284	0.489692	0.866827
54688945	CD8	TRAV10	6	32633919	SNPS_DQB1_466_32633919_intron1	A	T	T	0.607955	ADD	88	-0.0248978	0.148025	-0.315022	0.265227	0.866831
54688960	CD8	TRAV10	6	32632501	SNPS_DQB1_1890_32632495_intron2_T	A	T	T	0.392045	ADD	88	0.0248978	0.148025	-0.265227	0.315022	0.866831
54688977	CD8	TRAV10	6	32634195	SNPS_DQB1_192_32634193_intron1_G	A	T	T	0.607955	ADD	88	-0.0248978	0.148025	-0.315022	0.265227	0.866831
54688983	CD8	TRAV10	6	32633910	SNPS_DQB1_478_32633907_intron1_T	A	T	T	0.607955	ADD	88	-0.0248978	0.148025	-0.315022	0.265227	0.866831
54689254	CD8	TRAV35	6	32629878	SNPS_DQB1_4507_32629878_intron2_A	A	T	T	0.414773	ADD	88	0.02814	0.167306	-0.299774	0.356054	0.866835
54689279	CD8	TRBV13	6	30204526	rs2844780	G	T	T	0.340909	ADD	88	-0.0258918	0.153942	-0.327612	0.275828	0.866836
54689280	CD8	TRBV13	6	30202715	rs885915	C	T	T	0.340909	ADD	88	-0.0258918	0.153942	-0.327612	0.275828	0.866836
54689283	CD8	TRBV13	6	30202767	rs885914	A	C	C	0.340909	ADD	88	-0.0258918	0.153942	-0.327612	0.275828	0.866836
54689393	CD8	TRBV16	6	29515802	rs3094575	T	C	C	0.75	ADD	88	0.026418	0.157074	-0.281442	0.334278	0.86684
54689685	CD4	TRAV16	6	31439498	rs9267139	G	A	A	0.102273	ADD	88	-0.0381757	0.22699	-0.483068	0.406717	0.866844
54689835	CD8	TRAV19	6	31112075	rs1265080	G	A	A	0.460227	ADD	88	-0.0262848	0.156292	-0.332611	0.280041	0.866847
54690097	CD8	TRBV18	6	29911709	AA_A_152_29911228_exon3_GRV	A	T	T	0.630682	ADD	88	-0.0266982	0.158757	-0.337856	0.28446	0.866854
54690101	CD8	TRBV18	6	29911673	AA_A_152_29911228_exon3_AEW	A	T	T	0.369318	ADD	88	0.0266982	0.158757	-0.28446	0.337856	0.866854
54690102	CD8	TRBV18	6	29911719	AA_A_152_29911228_exon3_RV	A	T	T	0.630682	ADD	88	-0.0266982	0.158757	-0.337856	0.28446	0.866854
54690103	CD8	TRBV18	6	29911721	AA_A_152_29911228_exon3_RVx	A	T	T	0.630682	ADD	88	-0.0266982	0.158757	-0.337856	0.28446	0.866854
54690194	CD4	TRBV13	6	31128552	rs3130934	A	C	C	0.721591	ADD	88	0.0309149	0.183835	-0.329395	0.391225	0.866856
54690543	CD8	TRBV18	6	29911701	AA_A_152_29911228_exon3_ERx	A	T	T	0.142045	ADD	88	-0.0309682	0.18416	-0.391916	0.329979	0.866863
54690548	CD8	TRBV18	6	29911698	AA_A_152_29911228_exon3_ER	A	T	T	0.142045	ADD	88	-0.0309682	0.18416	-0.391916	0.329979	0.866863
54690564	CD8	TRBV18	6	29911687	AA_A_152_29911228_exon3_AVW	A	T	T	0.857955	ADD	88	0.0309682	0.18416	-0.329979	0.391916	0.866863
54690565	CD8	TRBV18	6	29911694	AA_A_152_29911228_exon3_EGR	A	T	T	0.142045	ADD	88	-0.0309682	0.18416	-0.391916	0.329979	0.866863
54690570	CD8	TRAV20	6	31634570	rs9267529	A	C	C	0.113636	ADD	88	-0.0375295	0.223181	-0.474957	0.399898	0.866864
54690581	CD8	TRAV20	6	31644640	rs13295	A	G	G	0.113636	ADD	88	-0.0375295	0.223181	-0.474957	0.399898	0.866864
54690584	CD8	TRAV20	6	31666606	rs9267540	C	T	T	0.113636	ADD	88	-0.0375295	0.223181	-0.474957	0.399898	0.866864
54690592	CD8	TRAV20	6	31666893	rs9267541	C	G	G	0.113636	ADD	88	-0.0375295	0.223181	-0.474957	0.399898	0.866864
54690601	CD8	TRAV20	6	31645922	rs9267533	C	T	T	0.113636	ADD	88	-0.0375295	0.223181	-0.474957	0.399898	0.866864
54690602	CD8	TRAV20	6	31646766	rs9267534	T	C	C	0.113636	ADD	88	-0.0375295	0.223181	-0.474957	0.399898	0.866864
54690603	CD8	TRAV20	6	31639129	rs2142234	G	A	A	0.113636	ADD	88	-0.0375295	0.223181	-0.474957	0.399898	0.866864
54690615	CD4	TRBV18	6	33048543	SNPS_DPB1_4725_33048543_exon2	C	T	T	0.943182	ADD	88	-0.0582372	0.346328	-0.737027	0.620553	0.866865
54690616	CD4	TRBV18	6	33048545	AA_DPB1_35_33048544_exon2_L	A	T	T	0.0568182	ADD	88	0.0582372	0.346328	-0.620553	0.737027	0.866865
54691198	CD4	TRAV39	6	31177814	rs560072762	G	T	T	0.181818	ADD	88	-0.0332795	0.197921	-0.421198	0.354639	0.866873
54691203	CD4	TRAV39	6	31176602	rs4516988	A	G	G	0.181818	ADD	88	-0.0332795	0.197921	-0.421198	0.354639	0.866873
54691215	CD4	TRAV39	6	31178068	rs17191251	C	T	T	0.181818	ADD	88	-0.0332795	0.197921	-0.421198	0.354639	0.866873
54691216	CD4	TRAV39	6	31176678	rs9501513	A	G	G	0.181818	ADD	88	-0.0332795	0.197921	-0.421198	0.354639	0.866873
54691217	CD4	TRAV39	6	31177380	rs4520044	A	G	G	0.181818	ADD	88	-0.0332795	0.197921	-0.421198	0.354639	0.866873
54691218	CD4	TRAV39	6	31176921	rs4351302	G	A	A	0.181818	ADD	88	-0.0332795	0.197921	-0.421198	0.354639	0.866873
54691656	CD8	TRAV22	6	32553434	AA_DRB1_11_32552129_exon2_DGV	A	T	T	0.3125	ADD	88	0.0269942	0.16055	-0.287678	0.341667	0.866881
54691682	CD8	TRAV41	6	31155785	rs1265181	G	C	C	0.164773	ADD	88	-0.0343822	0.204493	-0.435182	0.366417	0.866882
54691694	CD8	TRAV41	6	31161229	rs1265178	G	A	A	0.164773	ADD	88	-0.0343822	0.204493	-0.435182	0.366417	0.866882
54691706	CD4	TRBV27	6	31347644	rs9266658	G	A	A	0.221591	ADD	88	0.0316223	0.188077	-0.337002	0.400247	0.866882
54691774	CD4	TRAV39	6	30310500	rs2240058	T	C	C	0.0909091	ADD	88	0.0476026	0.283128	-0.507317	0.602523	0.866884
54691775	CD4	TRAV39	6	30309105	rs9380173	G	A	A	0.0909091	ADD	88	0.0476026	0.283128	-0.507317	0.602523	0.866884
54691780	CD4	TRAV39	6	30292083	rs12174823	T	C	C	0.0909091	ADD	88	0.0476026	0.283128	-0.507317	0.602523	0.866884
54691806	CD8	TRBV28	6	33819834	rs62397627	A	G	G	0.0965909	ADD	88	-0.0435473	0.259009	-0.551196	0.464101	0.866885
54691974	CD4	TRAV19	6	33125312	rs3129207	G	C	C	0.511364	ADD	88	-0.0246388	0.14655	-0.311872	0.262594	0.866889
54692476	CD8	TRAV19	6	32572388	rs9270922	T	C	C	0.693182	ADD	88	0.0307081	0.182657	-0.327293	0.388709	0.866894
54692484	CD8	TRAV19	6	32570717	rs9270850	G	A	A	0.693182	ADD	88	0.0307081	0.182657	-0.327293	0.388709	0.866894
54692485	CD8	TRAV19	6	32570797	rs9270852	G	A	A	0.693182	ADD	88	0.0307081	0.182657	-0.327293	0.388709	0.866894
54692488	CD8	TRAV19	6	32572435	rs9270926	C	A	A	0.693182	ADD	88	0.0307081	0.182657	-0.327293	0.388709	0.866894
54692489	CD8	TRAV19	6	32570859	rs9270858	C	T	T	0.693182	ADD	88	0.0307081	0.182657	-0.327293	0.388709	0.866894
54692490	CD8	TRAV19	6	32572451	rs9270927	A	G	G	0.693182	ADD	88	0.0307081	0.182657	-0.327293	0.388709	0.866894
54692491	CD8	TRAV19	6	32572695	rs9270934	G	C	C	0.693182	ADD	88	0.0307081	0.182657	-0.327293	0.388709	0.866894
54692492	CD8	TRAV19	6	32573441	rs9270963	A	C	C	0.693182	ADD	88	0.0307081	0.182657	-0.327293	0.388709	0.866894
54692493	CD8	TRAV19	6	32557482	AA_DRB1_-17_32557482_exon1_A	A	T	T	0.693182	ADD	88	0.0307081	0.182657	-0.327293	0.388709	0.866894
54692503	CD8	TRAV19	6	32561305	rs9270587	T	G	G	0.693182	ADD	88	0.0307081	0.182657	-0.327293	0.388709	0.866894
54692504	CD8	TRAV19	6	32565042	rs9270608	A	G	G	0.693182	ADD	88	0.0307081	0.182657	-0.327293	0.388709	0.866894
54692508	CD8	TRAV19	6	32553452	AA_DRB1_11_32552129_exon2_LP	A	T	T	0.306818	ADD	88	-0.0307081	0.182657	-0.388709	0.327293	0.866894
54692512	CD8	TRAV19	6	32557485	AA_DRB1_-17_32557482_exon1_T	A	T	T	0.306818	ADD	88	-0.0307081	0.182657	-0.388709	0.327293	0.866894
54692518	CD8	TRAV19	6	32568596	rs9270758	G	A	A	0.693182	ADD	88	0.0307081	0.182657	-0.327293	0.388709	0.866894
54692519	CD8	TRAV19	6	32570082	rs9270826	G	T	T	0.693182	ADD	88	0.0307081	0.182657	-0.327293	0.388709	0.866894
54692520	CD8	TRAV19	6	32570132	rs9270827	C	A	A	0.693182	ADD	88	0.0307081	0.182657	-0.327293	0.388709	0.866894
54692521	CD8	TRAV19	6	32570602	rs9270847	G	T	T	0.693182	ADD	88	0.0307081	0.182657	-0.327293	0.388709	0.866894
54692522	CD8	TRAV19	6	32566871	rs9270687	G	A	A	0.693182	ADD	88	0.0307081	0.182657	-0.327293	0.388709	0.866894
54692524	CD8	TRAV19	6	32553111	AA_DRB1_37_32552051_exon2_Sx	A	T	T	0.306818	ADD	88	-0.0307081	0.182657	-0.388709	0.327293	0.866894
54692525	CD8	TRAV19	6	32553100	AA_DRB1_37_32552051_exon2_PS	A	T	T	0.306818	ADD	88	-0.0307081	0.182657	-0.388709	0.327293	0.866894
54692527	CD8	TRAV19	6	32553102	AA_DRB1_37_32552051_exon2_PSx	A	T	T	0.306818	ADD	88	-0.0307081	0.182657	-0.388709	0.327293	0.866894
54692528	CD8	TRAV19	6	32553107	AA_DRB1_37_32552051_exon2_S	A	T	T	0.306818	ADD	88	-0.0307081	0.182657	-0.388709	0.327293	0.866894
54692537	CD8	TRAV19	6	32572433	rs9270925	A	G	G	0.693182	ADD	88	0.0307081	0.182657	-0.327293	0.388709	0.866894
54692538	CD8	TRAV19	6	32571227	rs9270874	G	A	A	0.693182	ADD	88	0.0307081	0.182657	-0.327293	0.388709	0.866894
54692539	CD8	TRAV19	6	32571903	rs9270898	T	C	C	0.693182	ADD	88	0.0307081	0.182657	-0.327293	0.388709	0.866894
54692541	CD8	TRAV19	6	32573574	rs9270970	C	T	T	0.693182	ADD	88	0.0307081	0.182657	-0.327293	0.388709	0.866894
54692542	CD8	TRAV19	6	32572305	rs9270919	G	T	T	0.693182	ADD	88	0.0307081	0.182657	-0.327293	0.388709	0.866894
54692768	CD8	TRAV41	6	28219826	rs1736895	G	A	A	0.454545	ADD	88	-0.025052	0.149018	-0.317122	0.267018	0.866898
54692802	CD8	TRAV41	6	28212748	rs13408	G	A	A	0.454545	ADD	88	-0.025052	0.149018	-0.317122	0.267018	0.866898
54692920	CD4	TRBV16	6	29407970	rs2074469	T	C	C	0.147727	ADD	88	-0.0354188	0.210688	-0.448359	0.377521	0.8669
54692928	CD8	TRAV4	6	32291643	rs521828	C	T	T	0.346591	ADD	88	0.0257081	0.152923	-0.274016	0.325432	0.8669
54692945	CD8	TRAV4	6	31476854	rs2844498	C	T	T	0.465909	ADD	88	0.0280019	0.166569	-0.298467	0.354471	0.866901
54693084	CD8	TRAV34	6	30450726	rs6921669	A	G	G	0.369318	ADD	88	0.0239013	0.142178	-0.254763	0.302565	0.866902
54693270	CD8	TRAV21	6	32577385	rs9271147	T	C	C	0.801136	ADD	88	-0.0345411	0.205473	-0.43726	0.368178	0.866905
54693276	CD8	TRAV40	6	30465512	rs2508024	T	C	C	0.636364	ADD	88	0.0190838	0.113524	-0.203419	0.241587	0.866906
54693376	CD4	TRAV19	6	32112626	rs3130279	A	G	G	0.892045	ADD	88	0.0410925	0.244452	-0.438024	0.520209	0.866908
54694392	CD4	TRBV13	6	33049081	SNPS_DPB1_5262_33049080_intron2_G	A	T	T	0.857955	ADD	88	-0.0349709	0.208048	-0.442737	0.372796	0.866916
54694624	CD8	TRAV17	6	29943947	rs2245958	G	A	A	0.301136	ADD	88	0.0265241	0.1578	-0.282759	0.335807	0.866919
54694625	CD8	TRAV17	6	29943866	rs2245950	G	A	A	0.301136	ADD	88	0.0265241	0.1578	-0.282759	0.335807	0.866919
54694674	CD4	TRBV27	6	32857703	rs10214513	A	C	C	0.130682	ADD	88	-0.0391891	0.233152	-0.496158	0.41778	0.866921
54694678	CD4	TRBV27	6	32861217	rs17213966	A	G	G	0.130682	ADD	88	-0.0391891	0.233152	-0.496158	0.41778	0.866921
54694679	CD4	TRBV27	6	32857419	rs10214886	T	A	A	0.130682	ADD	88	-0.0391891	0.233152	-0.496158	0.41778	0.866921
54694702	CD4	TRBV27	6	32855366	rs7740317	C	T	T	0.130682	ADD	88	-0.0391891	0.233152	-0.496158	0.41778	0.866921
54694703	CD4	TRBV27	6	32856445	rs1963772	A	G	G	0.130682	ADD	88	-0.0391891	0.233152	-0.496158	0.41778	0.866921
54694704	CD4	TRBV27	6	32855275	rs7740137	A	G	G	0.130682	ADD	88	-0.0391891	0.233152	-0.496158	0.41778	0.866921
54694968	CD4	TRBV13	6	31067009	rs2517403	T	C	C	0.340909	ADD	88	-0.0272655	0.162218	-0.345208	0.290677	0.866925
54694972	CD4	TRBV13	6	31078257	rs1265061	C	A	A	0.340909	ADD	88	-0.0272655	0.162218	-0.345208	0.290677	0.866925
54694974	CD4	TRBV13	6	31078005	rs1265062	C	T	T	0.340909	ADD	88	-0.0272655	0.162218	-0.345208	0.290677	0.866925
54694978	CD4	TRBV13	6	31071100	rs2508010	T	C	C	0.340909	ADD	88	-0.0272655	0.162218	-0.345208	0.290677	0.866925
54694986	CD4	TRBV13	6	31071058	rs2508011	A	C	C	0.340909	ADD	88	-0.0272655	0.162218	-0.345208	0.290677	0.866925
54694987	CD4	TRBV13	6	31075481	rs2844635	A	G	G	0.340909	ADD	88	-0.0272655	0.162218	-0.345208	0.290677	0.866925
54694988	CD4	TRBV13	6	31067624	rs9263532	T	C	C	0.340909	ADD	88	-0.0272655	0.162218	-0.345208	0.290677	0.866925
54694989	CD4	TRBV13	6	31072979	rs9263619	T	A	A	0.340909	ADD	88	-0.0272655	0.162218	-0.345208	0.290677	0.866925
54694990	CD8	TRAV21	6	31061561	rs3094087	T	C	C	0.142045	ADD	88	0.0375942	0.223669	-0.400788	0.475977	0.866925
54694997	CD8	TRAV21	6	31065071	rs3130968	C	T	T	0.142045	ADD	88	0.0375942	0.223669	-0.400788	0.475977	0.866925
54695101	CD4	TRAV39	6	29954364	rs4947244	C	G	G	0.272727	ADD	88	0.0301705	0.179505	-0.321653	0.381994	0.866927
54695292	CD4	TRAV20	6	32553226	AA_DRB1_30_32552072_exon2_CY	A	T	T	0.806818	ADD	88	-0.0333142	0.198215	-0.421808	0.35518	0.866931
54695293	CD4	TRAV20	6	32553209	AA_DRB1_30_32552072_exon2_CFY	A	T	T	0.806818	ADD	88	-0.0333142	0.198215	-0.421808	0.35518	0.866931
54695294	CD4	TRAV20	6	32553172	AA_DRB1_30_32552072_exon2_ACY	A	T	T	0.806818	ADD	88	-0.0333142	0.198215	-0.421808	0.35518	0.866931
54695453	CD4	TRAV34	6	32706416	rs9276351	C	A	A	0.210227	ADD	88	-0.031822	0.18934	-0.402921	0.339277	0.866933
54695477	CD8	TRAV25	6	32628545	SNPS_DQB1_5840_32628545_intron4	A	G	G	0.840909	ADD	88	-0.0349907	0.208194	-0.443043	0.373062	0.866934
54695485	CD8	TRAV25	6	32628258	SNPS_DQB1_6127_32628258_intron5	C	T	T	0.840909	ADD	88	-0.0349907	0.208194	-0.443043	0.373062	0.866934
54695488	CD8	TRAV25	6	32627702	SNPS_DQB1_6683_32627702_intron5	A	C	C	0.840909	ADD	88	-0.0349907	0.208194	-0.443043	0.373062	0.866934
54695495	CD8	TRAV25	6	32628389	SNPS_DQB1_5996_32628389_intron4	A	C	C	0.840909	ADD	88	-0.0349907	0.208194	-0.443043	0.373062	0.866934
54695503	CD8	TRAV25	6	32627762	SNPS_DQB1_6623_32627762_intron5	A	G	G	0.840909	ADD	88	-0.0349907	0.208194	-0.443043	0.373062	0.866934
54695513	CD8	TRAV25	6	32628526	SNPS_DQB1_5859_32628526_intron4	A	T	T	0.840909	ADD	88	-0.0349907	0.208194	-0.443043	0.373062	0.866934
54695514	CD8	TRAV25	6	32628542	SNPS_DQB1_5843_32628542_intron4	T	G	G	0.840909	ADD	88	-0.0349907	0.208194	-0.443043	0.373062	0.866934
54695515	CD8	TRAV25	6	32628570	SNPS_DQB1_5815_32628570_intron4	C	G	G	0.840909	ADD	88	-0.0349907	0.208194	-0.443043	0.373062	0.866934
54695516	CD8	TRAV25	6	32628524	SNPS_DQB1_5861_32628524_intron4	A	T	T	0.840909	ADD	88	-0.0349907	0.208194	-0.443043	0.373062	0.866934
54695517	CD8	TRAV25	6	32628416	SNPS_DQB1_5969_32628416_intron4	T	C	C	0.840909	ADD	88	-0.0349907	0.208194	-0.443043	0.373062	0.866934
54695522	CD8	TRAV25	6	32627859	SNPS_DQB1_6528_32627857_intron5_G	A	T	T	0.840909	ADD	88	-0.0349907	0.208194	-0.443043	0.373062	0.866934
54695524	CD8	TRAV25	6	32628185	SNPS_DQB1_6205_32628180_intron5_T	A	T	T	0.159091	ADD	88	0.0349907	0.208194	-0.373062	0.443043	0.866934
54695526	CD8	TRAV25	6	32628130	SNPS_DQB1_6255_32628130_intron5	A	C	C	0.840909	ADD	88	-0.0349907	0.208194	-0.443043	0.373062	0.866934
54695527	CD8	TRAV25	6	32628013	SNPS_DQB1_6372_32628013_intron5	A	C	C	0.159091	ADD	88	0.0349907	0.208194	-0.373062	0.443043	0.866934
54695528	CD8	TRAV25	6	32628014	SNPS_DQB1_6371_32628014_intron5	T	G	G	0.840909	ADD	88	-0.0349907	0.208194	-0.443043	0.373062	0.866934
54695529	CD8	TRAV25	6	32627772	SNPS_DQB1_6613_32627772_intron5	A	G	G	0.159091	ADD	88	0.0349907	0.208194	-0.373062	0.443043	0.866934
54695530	CD8	TRAV25	6	32627782	SNPS_DQB1_6603_32627782_intron5	G	C	C	0.840909	ADD	88	-0.0349907	0.208194	-0.443043	0.373062	0.866934
54695531	CD8	TRAV25	6	32627907	SNPS_DQB1_6478_32627907_intron5	A	G	G	0.840909	ADD	88	-0.0349907	0.208194	-0.443043	0.373062	0.866934
54695532	CD8	TRAV25	6	32628525	SNPS_DQB1_5860_32628525_intron4	A	T	T	0.840909	ADD	88	-0.0349907	0.208194	-0.443043	0.373062	0.866934
54695539	CD8	TRAV25	6	32628230	SNPS_DQB1_6155_32628230_intron5	C	T	T	0.840909	ADD	88	-0.0349907	0.208194	-0.443043	0.373062	0.866934
54695540	CD8	TRAV25	6	32628242	SNPS_DQB1_6143_32628242_intron5	A	C	C	0.159091	ADD	88	0.0349907	0.208194	-0.373062	0.443043	0.866934
54695541	CD8	TRAV25	6	32628194	SNPS_DQB1_6193_32628192_intron5_G	A	T	T	0.159091	ADD	88	0.0349907	0.208194	-0.373062	0.443043	0.866934
54695542	CD8	TRAV25	6	32628195	SNPS_DQB1_6190_32628195_intron5	T	C	C	0.840909	ADD	88	-0.0349907	0.208194	-0.443043	0.373062	0.866934
54695549	CD8	TRBV2	6	31115307	rs6903261	A	G	G	0.147727	ADD	88	0.0335546	0.19965	-0.357753	0.424862	0.866935
54695556	CD8	TRBV2	6	31107648	rs1063646	C	T	T	0.147727	ADD	88	0.0335546	0.19965	-0.357753	0.424862	0.866935
54695558	CD8	TRBV2	6	31108562	rs7757012	T	C	C	0.147727	ADD	88	0.0335546	0.19965	-0.357753	0.424862	0.866935
54695559	CD8	TRBV2	6	31114724	rs9263751	A	C	C	0.147727	ADD	88	0.0335546	0.19965	-0.357753	0.424862	0.866935
54695563	CD8	TRBV2	6	31109767	rs9263738	T	C	C	0.147727	ADD	88	0.0335546	0.19965	-0.357753	0.424862	0.866935
54695569	CD8	TRBV2	6	31114655	rs9263750	T	C	C	0.147727	ADD	88	0.0335546	0.19965	-0.357753	0.424862	0.866935
54695573	CD8	TRBV2	6	31110786	rs12364	T	A	A	0.147727	ADD	88	0.0335546	0.19965	-0.357753	0.424862	0.866935
54695574	CD8	TRBV2	6	31114448	rs9263748	C	T	T	0.147727	ADD	88	0.0335546	0.19965	-0.357753	0.424862	0.866935
54695579	CD8	TRBV2	6	31111356	rs9263739	C	T	T	0.147727	ADD	88	0.0335546	0.19965	-0.357753	0.424862	0.866935
54695587	CD8	TRBV2	6	31114515	rs9263749	G	A	A	0.147727	ADD	88	0.0335546	0.19965	-0.357753	0.424862	0.866935
54695725	CD4	TRBV18	6	33056749	rs9277561	T	C	C	0.176136	ADD	88	-0.0352002	0.209447	-0.445709	0.375309	0.866938
54695746	CD4	TRBV18	6	33056897	rs9277565	C	T	T	0.176136	ADD	88	-0.0352002	0.209447	-0.445709	0.375309	0.866938
54695771	CD4	TRBV18	6	33057013	rs9277567	A	C	C	0.176136	ADD	88	-0.0352002	0.209447	-0.445709	0.375309	0.866938
54695933	CD8	TRAV20	6	32590722	rs17533090	G	T	T	0.130682	ADD	88	-0.0348564	0.207409	-0.44137	0.371657	0.866943
54695934	CD8	TRAV20	6	32590665	rs34342308	A	G	G	0.130682	ADD	88	-0.0348564	0.207409	-0.44137	0.371657	0.866943
54695935	CD8	TRAV20	6	32590696	rs34629405	C	T	T	0.130682	ADD	88	-0.0348564	0.207409	-0.44137	0.371657	0.866943
54695945	CD8	TRAV27	6	30008746	rs3910312	A	C	C	0.301136	ADD	88	0.0277989	0.165414	-0.296406	0.352004	0.866943
54695949	CD8	TRAV27	6	29985630	rs9348835	A	G	G	0.301136	ADD	88	0.0277989	0.165414	-0.296406	0.352004	0.866943
54695964	CD8	TRAV27	6	29973526	rs9393986	T	C	C	0.301136	ADD	88	0.0277989	0.165414	-0.296406	0.352004	0.866943
54695972	CD8	TRAV27	6	30010492	rs9380150	T	C	C	0.301136	ADD	88	0.0277989	0.165414	-0.296406	0.352004	0.866943
54695973	CD8	TRAV27	6	30005754	rs4711207	C	A	A	0.301136	ADD	88	0.0277989	0.165414	-0.296406	0.352004	0.866943
54695977	CD8	TRAV27	6	29978352	rs4713281	G	A	A	0.301136	ADD	88	0.0277989	0.165414	-0.296406	0.352004	0.866943
54695998	CD8	TRAV27	6	30006765	rs9405044	G	A	A	0.301136	ADD	88	0.0277989	0.165414	-0.296406	0.352004	0.866943
54696015	CD8	TRAV41	6	32260559	rs482194	A	G	G	0.369318	ADD	88	-0.0234258	0.139394	-0.296632	0.249781	0.866944
54696020	CD8	TRAV41	6	32291837	rs523627	G	T	T	0.369318	ADD	88	-0.0234258	0.139394	-0.296632	0.249781	0.866944
54696021	CD8	TRAV41	6	32297337	rs9368713	T	C	C	0.369318	ADD	88	-0.0234258	0.139394	-0.296632	0.249781	0.866944
54696023	CD8	TRAV41	6	32278266	rs502626	A	G	G	0.369318	ADD	88	-0.0234258	0.139394	-0.296632	0.249781	0.866944
54696024	CD8	TRAV41	6	32313011	rs4959092	T	G	G	0.369318	ADD	88	-0.0234258	0.139394	-0.296632	0.249781	0.866944
54696025	CD8	TRAV41	6	32293152	rs533885	A	G	G	0.369318	ADD	88	-0.0234258	0.139394	-0.296632	0.249781	0.866944
54696026	CD8	TRAV41	6	32317215	rs2076541	T	C	C	0.369318	ADD	88	-0.0234258	0.139394	-0.296632	0.249781	0.866944
54696027	CD8	TRAV41	6	32317127	rs2076542	G	A	A	0.369318	ADD	88	-0.0234258	0.139394	-0.296632	0.249781	0.866944
54696031	CD8	TRAV41	6	32310967	rs9268260	C	T	T	0.369318	ADD	88	-0.0234258	0.139394	-0.296632	0.249781	0.866944
54696032	CD8	TRAV41	6	32314676	rs4959096	G	A	A	0.369318	ADD	88	-0.0234258	0.139394	-0.296632	0.249781	0.866944
54696033	CD8	TRAV41	6	32315173	rs9268283	T	C	C	0.369318	ADD	88	-0.0234258	0.139394	-0.296632	0.249781	0.866944
54696035	CD8	TRAV41	6	32290954	rs485774	A	G	G	0.369318	ADD	88	-0.0234258	0.139394	-0.296632	0.249781	0.866944
54696036	CD8	TRAV41	6	32294992	rs505274	G	A	A	0.369318	ADD	88	-0.0234258	0.139394	-0.296632	0.249781	0.866944
54696037	CD8	TRAV41	6	32299715	rs742582	G	A	A	0.369318	ADD	88	-0.0234258	0.139394	-0.296632	0.249781	0.866944
54696038	CD8	TRAV41	6	32312796	rs4576282	A	G	G	0.369318	ADD	88	-0.0234258	0.139394	-0.296632	0.249781	0.866944
54696039	CD8	TRAV41	6	32315557	rs9268285	T	C	C	0.369318	ADD	88	-0.0234258	0.139394	-0.296632	0.249781	0.866944
54696040	CD8	TRAV41	6	32313097	rs4959093	T	C	C	0.369318	ADD	88	-0.0234258	0.139394	-0.296632	0.249781	0.866944
54696041	CD8	TRAV41	6	32313143	rs4959025	A	C	C	0.369318	ADD	88	-0.0234258	0.139394	-0.296632	0.249781	0.866944
54696042	CD8	TRAV41	6	32313136	rs4959094	C	T	T	0.369318	ADD	88	-0.0234258	0.139394	-0.296632	0.249781	0.866944
54696044	CD8	TRAV41	6	32304031	rs6930681	G	A	A	0.369318	ADD	88	-0.0234258	0.139394	-0.296632	0.249781	0.866944
54696045	CD8	TRAV41	6	32307869	rs1033498	T	C	C	0.369318	ADD	88	-0.0234258	0.139394	-0.296632	0.249781	0.866944
54696046	CD8	TRAV41	6	32309323	rs2143466	C	T	T	0.369318	ADD	88	-0.0234258	0.139394	-0.296632	0.249781	0.866944
54696048	CD8	TRAV41	6	32307137	rs2022534	T	C	C	0.369318	ADD	88	-0.0234258	0.139394	-0.296632	0.249781	0.866944
54696050	CD8	TRAV41	6	32313461	rs4959026	G	T	T	0.369318	ADD	88	-0.0234258	0.139394	-0.296632	0.249781	0.866944
54696052	CD8	TRAV41	6	32331841	rs9268345	G	A	A	0.369318	ADD	88	-0.0234258	0.139394	-0.296632	0.249781	0.866944
54696054	CD8	TRAV41	6	32302045	rs1474729	A	C	C	0.369318	ADD	88	-0.0234258	0.139394	-0.296632	0.249781	0.866944
54696055	CD8	TRAV41	6	32305370	rs926594	T	G	G	0.369318	ADD	88	-0.0234258	0.139394	-0.296632	0.249781	0.866944
54696056	CD8	TRAV41	6	32317471	rs2076538	A	C	C	0.369318	ADD	88	-0.0234258	0.139394	-0.296632	0.249781	0.866944
54696058	CD8	TRAV41	6	32302067	rs1474728	C	T	T	0.369318	ADD	88	-0.0234258	0.139394	-0.296632	0.249781	0.866944
54696060	CD8	TRAV41	6	32303068	rs10807100	G	A	A	0.369318	ADD	88	-0.0234258	0.139394	-0.296632	0.249781	0.866944
54696063	CD8	TRAV41	6	32288462	rs539703	A	C	C	0.369318	ADD	88	-0.0234258	0.139394	-0.296632	0.249781	0.866944
54696066	CD8	TRAV41	6	32331824	rs9268343	A	G	G	0.369318	ADD	88	-0.0234258	0.139394	-0.296632	0.249781	0.866944
54696072	CD8	TRAV41	6	32268501	rs537757	A	T	T	0.369318	ADD	88	-0.0234258	0.139394	-0.296632	0.249781	0.866944
54696074	CD8	TRAV41	6	32301514	rs9357140	G	A	A	0.369318	ADD	88	-0.0234258	0.139394	-0.296632	0.249781	0.866944
54696075	CD8	TRAV41	6	32282033	rs547261	G	A	A	0.369318	ADD	88	-0.0234258	0.139394	-0.296632	0.249781	0.866944
54696081	CD8	TRAV41	6	32330153	rs9268326	T	C	C	0.369318	ADD	88	-0.0234258	0.139394	-0.296632	0.249781	0.866944
54696082	CD8	TRAV41	6	32257337	rs4713518	A	G	G	0.369318	ADD	88	-0.0234258	0.139394	-0.296632	0.249781	0.866944
54696083	CD8	TRAV41	6	32299873	rs910052	G	T	T	0.369318	ADD	88	-0.0234258	0.139394	-0.296632	0.249781	0.866944
54696087	CD8	TRAV41	6	32315216	rs9268284	G	A	A	0.369318	ADD	88	-0.0234258	0.139394	-0.296632	0.249781	0.866944
54696088	CD8	TRAV41	6	32336074	rs2073046	C	T	T	0.369318	ADD	88	-0.0234258	0.139394	-0.296632	0.249781	0.866944
54696092	CD8	TRAV41	6	32336586	rs9268384	A	G	G	0.369318	ADD	88	-0.0234258	0.139394	-0.296632	0.249781	0.866944
54696095	CD8	TRAV41	6	32298372	rs9405090	A	G	G	0.369318	ADD	88	-0.0234258	0.139394	-0.296632	0.249781	0.866944
54696096	CD8	TRAV41	6	32286102	rs531094	T	A	A	0.369318	ADD	88	-0.0234258	0.139394	-0.296632	0.249781	0.866944
54696097	CD8	TRAV41	6	32309003	rs2143468	A	T	T	0.369318	ADD	88	-0.0234258	0.139394	-0.296632	0.249781	0.866944
54696098	CD8	TRAV41	6	32309352	rs2143465	T	C	C	0.369318	ADD	88	-0.0234258	0.139394	-0.296632	0.249781	0.866944
54696102	CD8	TRAV41	6	32333955	rs9268368	T	C	C	0.369318	ADD	88	-0.0234258	0.139394	-0.296632	0.249781	0.866944
54696103	CD8	TRAV41	6	32295350	rs508805	G	A	A	0.369318	ADD	88	-0.0234258	0.139394	-0.296632	0.249781	0.866944
54696104	CD8	TRAV41	6	32292715	rs552339	G	A	A	0.369318	ADD	88	-0.0234258	0.139394	-0.296632	0.249781	0.866944
54696105	CD8	TRAV41	6	32294843	rs504203	T	C	C	0.369318	ADD	88	-0.0234258	0.139394	-0.296632	0.249781	0.866944
54696106	CD8	TRAV41	6	32307382	rs1033500	G	A	A	0.369318	ADD	88	-0.0234258	0.139394	-0.296632	0.249781	0.866944
54696107	CD8	TRAV41	6	32301322	rs9348882	C	T	T	0.369318	ADD	88	-0.0234258	0.139394	-0.296632	0.249781	0.866944
54696108	CD8	TRAV41	6	32305125	rs973037	C	T	T	0.369318	ADD	88	-0.0234258	0.139394	-0.296632	0.249781	0.866944
54696528	CD8	TRBV19	6	33963009	rs2495994	G	C	C	0.897727	ADD	88	0.042232	0.251309	-0.450324	0.534788	0.866949
54696543	CD8	TRBV19	6	33963501	rs2451370	A	G	G	0.897727	ADD	88	0.042232	0.251309	-0.450324	0.534788	0.866949
54697279	CD8	TRBV28	6	29910781	AA_A_62_29910717_exon2_GQ	A	T	T	0.732955	ADD	88	-0.0295797	0.176038	-0.374607	0.315448	0.866963
54697282	CD4	TRBV14	6	33060870	rs2295119	G	T	T	0.0852273	ADD	88	-0.0485871	0.289155	-0.615321	0.518147	0.866963
54697289	CD8	TRBV28	6	29910760	AA_A_62_29910717_exon2_ELR	A	T	T	0.267045	ADD	88	0.0295797	0.176038	-0.315448	0.374607	0.866963
54697428	CD8	TRBV30	6	32552728	AA_DRB1_71_32551949_exon2_E	A	T	T	0.107955	ADD	88	-0.0379838	0.22606	-0.481052	0.405085	0.866967
54697429	CD8	TRBV30	6	32552731	AA_DRB1_71_32551949_exon2_ES	A	T	T	0.107955	ADD	88	-0.0379838	0.22606	-0.481052	0.405085	0.866967
54697430	CD8	TRBV30	6	32552716	AA_DRB1_71_32551949_exon2_AKR	A	T	T	0.892045	ADD	88	0.0379838	0.22606	-0.405085	0.481052	0.866967
54697453	CD8	TRBV30	6	32552732	AA_DRB1_71_32551949_exon2_Ex	A	T	T	0.107955	ADD	88	-0.0379838	0.22606	-0.481052	0.405085	0.866967
54697477	CD4	TRBV18	6	32179896	rs2071286	C	T	T	0.147727	ADD	88	0.0334444	0.199043	-0.356674	0.423562	0.866967
54697538	CD8	TRAV24	6	32134510	rs3096697	G	A	A	0.232955	ADD	88	-0.02979	0.177297	-0.377286	0.317706	0.866969
54697551	CD8	TRAV3	6	31127562	rs1150765	C	T	T	0.210227	ADD	88	0.0308404	0.183548	-0.328907	0.390588	0.866969
54697552	CD8	TRAV3	6	31125705	rs720466	C	G	G	0.210227	ADD	88	0.0308404	0.183548	-0.328907	0.390588	0.866969
54697554	CD8	TRAV27	6	29411323	rs3117193	T	C	C	0.693182	ADD	88	0.0277649	0.165244	-0.296108	0.351638	0.866969
54697562	CD8	TRAV24	6	32113571	rs3134952	A	T	T	0.232955	ADD	88	-0.02979	0.177297	-0.377286	0.317706	0.866969
54697569	CD4	TRAV20	6	29553727	rs1233388	A	G	G	0.193182	ADD	88	0.0370061	0.220245	-0.394665	0.468677	0.866969
54697590	CD8	TRAV10	6	29555778	rs2235698	A	G	G	0.210227	ADD	88	-0.0325618	0.193794	-0.412391	0.347268	0.86697
54697591	CD8	TRAV10	6	29589124	rs29221	C	G	G	0.210227	ADD	88	-0.0325618	0.193794	-0.412391	0.347268	0.86697
54697844	CD8	TRAV4	6	33564352	rs188340	T	C	C	0.920455	ADD	88	0.0484343	0.288273	-0.516571	0.613439	0.866975
54697937	CD4	TRAV40	6	32779996	rs2857114	G	A	A	0.551136	ADD	88	0.0233437	0.138939	-0.248973	0.29566	0.866976
54698110	CD4	TRAV34	6	30434900	rs7747873	T	C	C	0.375	ADD	88	0.0262964	0.156516	-0.28047	0.333063	0.866979
54698124	CD4	TRAV34	6	30434566	rs7764934	A	G	G	0.375	ADD	88	0.0262964	0.156516	-0.28047	0.333063	0.866979
54698131	CD4	TRAV41	6	31324619	SNPS_B_400_31324536_exon2_T	A	T	T	0.147727	ADD	88	0.0379273	0.225745	-0.404525	0.480379	0.86698
54698132	CD4	TRAV41	6	31324610	AA_B_67_31324536_exon2_Y	A	T	T	0.147727	ADD	88	0.0379273	0.225745	-0.404525	0.480379	0.86698
54698168	CD4	TRAV41	6	31324607	AA_B_67_31324536_exon2_RY	A	T	T	0.147727	ADD	88	0.0379273	0.225745	-0.404525	0.480379	0.86698
54698729	CD8	TRAV10	6	32165583	rs9267820	G	A	A	0.238636	ADD	88	-0.0267178	0.159037	-0.338425	0.28499	0.86699
54698748	CD8	TRAV19	6	29822413	rs2905756	A	C	C	0.323864	ADD	88	-0.0266084	0.158387	-0.337041	0.283824	0.86699
54698749	CD8	TRAV19	6	29822261	rs2975033	G	A	A	0.323864	ADD	88	-0.0266084	0.158387	-0.337041	0.283824	0.86699
54698755	CD8	TRAV19	6	29828660	rs2523822	A	G	G	0.323864	ADD	88	-0.0266084	0.158387	-0.337041	0.283824	0.86699
54698756	CD8	TRAV19	6	29822139	rs2975034	G	A	A	0.323864	ADD	88	-0.0266084	0.158387	-0.337041	0.283824	0.86699
54698765	CD8	TRAV10	6	32169574	rs9267821	T	C	C	0.238636	ADD	88	-0.0267178	0.159037	-0.338425	0.28499	0.86699
54698963	CD4	TRAV10	6	30366642	rs3131113	C	T	T	0.3125	ADD	88	0.0276666	0.164692	-0.295124	0.350457	0.866995
54699121	CD4	TRAV34	6	30339593	rs2844747	T	C	C	0.590909	ADD	88	-0.028111	0.167342	-0.356094	0.299872	0.866998
54699525	CD4	TRAV35	6	32184705	rs3134798	G	A	A	0.732955	ADD	88	-0.0322503	0.191989	-0.408542	0.344042	0.867003
54699601	CD4	TRAV10	6	32995962	rs3128941	C	T	T	0.585227	ADD	88	-0.0261759	0.155828	-0.331594	0.279242	0.867004
54699805	CD8	TRBV15	6	32660337	rs9275227	C	G	G	0.4375	ADD	88	0.0237417	0.141342	-0.253283	0.300766	0.867008
54699806	CD8	TRBV15	6	32660722	rs9275240	C	T	T	0.4375	ADD	88	0.0237417	0.141342	-0.253283	0.300766	0.867008
54699811	CD8	TRBV15	6	32660153	rs4713583	T	G	G	0.4375	ADD	88	0.0237417	0.141342	-0.253283	0.300766	0.867008
54699812	CD8	TRBV15	6	32659878	rs9275224	A	G	G	0.4375	ADD	88	0.0237417	0.141342	-0.253283	0.300766	0.867008
54699813	CD8	TRBV15	6	32660943	rs9275245	A	G	G	0.4375	ADD	88	0.0237417	0.141342	-0.253283	0.300766	0.867008
54699814	CD8	TRBV15	6	32660774	rs9275242	C	T	T	0.4375	ADD	88	0.0237417	0.141342	-0.253283	0.300766	0.867008
54699815	CD8	TRBV15	6	32663203	rs9275288	A	G	G	0.4375	ADD	88	0.0237417	0.141342	-0.253283	0.300766	0.867008
54699816	CD8	TRBV15	6	32661204	rs9275253	C	T	T	0.4375	ADD	88	0.0237417	0.141342	-0.253283	0.300766	0.867008
54699817	CD8	TRBV15	6	32660717	rs9275239	G	A	A	0.4375	ADD	88	0.0237417	0.141342	-0.253283	0.300766	0.867008
54699819	CD8	TRBV15	6	32659158	rs5002702	G	A	A	0.4375	ADD	88	0.0237417	0.141342	-0.253283	0.300766	0.867008
54699820	CD8	TRBV15	6	32659743	rs4248168	G	C	C	0.4375	ADD	88	0.0237417	0.141342	-0.253283	0.300766	0.867008
54699824	CD8	TRBV15	6	32664722	rs2395522	A	T	T	0.4375	ADD	88	0.0237417	0.141342	-0.253283	0.300766	0.867008
54699833	CD8	TRBV15	6	32661209	rs9275254	T	G	G	0.4375	ADD	88	0.0237417	0.141342	-0.253283	0.300766	0.867008
54699835	CD8	TRBV15	6	32660347	rs9275228	G	A	A	0.4375	ADD	88	0.0237417	0.141342	-0.253283	0.300766	0.867008
54699838	CD8	TRBV15	6	32660023	rs4713581	T	C	C	0.4375	ADD	88	0.0237417	0.141342	-0.253283	0.300766	0.867008
54699839	CD8	TRBV15	6	32659994	rs4713580	C	T	T	0.4375	ADD	88	0.0237417	0.141342	-0.253283	0.300766	0.867008
54699840	CD8	TRBV15	6	32663073	rs9275284	C	T	T	0.4375	ADD	88	0.0237417	0.141342	-0.253283	0.300766	0.867008
54699842	CD8	TRBV15	6	32662974	rs9275282	C	T	T	0.4375	ADD	88	0.0237417	0.141342	-0.253283	0.300766	0.867008
54699844	CD8	TRBV15	6	32660881	rs9275244	G	T	T	0.4375	ADD	88	0.0237417	0.141342	-0.253283	0.300766	0.867008
54699895	CD8	TRAV30	6	31324058	AA_B_156_31324024_exon3_Dx	A	T	T	0.238636	ADD	88	-0.0290142	0.172733	-0.367564	0.309536	0.86701
54699896	CD8	TRAV30	6	31324046	AA_B_156_31324024_exon3_DGx	A	T	T	0.238636	ADD	88	-0.0290142	0.172733	-0.367564	0.309536	0.86701
54699900	CD8	TRAV30	6	31324023	SNPS_B_913_31324023_exon3	C	G	G	0.238636	ADD	88	-0.0290142	0.172733	-0.367564	0.309536	0.86701
54699901	CD8	TRAV30	6	31324024	AA_B_156_31324024_exon3_D	A	T	T	0.238636	ADD	88	-0.0290142	0.172733	-0.367564	0.309536	0.86701
54699908	CD8	TRAV30	6	31324042	AA_B_156_31324024_exon3_DG	A	T	T	0.238636	ADD	88	-0.0290142	0.172733	-0.367564	0.309536	0.86701
54699910	CD8	TRAV30	6	31324075	SNPS_B_912_31324024_exon3_T	A	T	T	0.238636	ADD	88	-0.0290142	0.172733	-0.367564	0.309536	0.86701
54699911	CD8	TRAV30	6	31324076	SNPS_B_911_31324025_exon3_C	A	T	T	0.238636	ADD	88	-0.0290142	0.172733	-0.367564	0.309536	0.86701
54700042	CD8	TRAV10	6	32607279	SNPS_DQA1_2042_32607277_intron1_G	A	T	T	0.795455	ADD	88	0.0297673	0.177219	-0.317576	0.37711	0.867012
54700190	CD4	TRBV30	6	31208360	rs6932396	A	C	C	0.136364	ADD	88	0.038598	0.229801	-0.411804	0.489	0.867016
54700191	CD4	TRBV30	6	31210967	rs28361026	C	A	A	0.136364	ADD	88	0.038598	0.229801	-0.411804	0.489	0.867016
54700192	CD4	TRBV30	6	31218038	rs28361028	T	C	C	0.136364	ADD	88	0.038598	0.229801	-0.411804	0.489	0.867016
54700379	CD4	TRAV19	6	33326250	rs3106192	A	G	G	0.443182	ADD	88	0.0242278	0.144249	-0.258496	0.306951	0.86702
54700555	CD4	TRBV19	6	30726748	rs3095341	T	C	C	0.670455	ADD	88	-0.0261706	0.155821	-0.331575	0.279233	0.867024
54700572	CD4	TRBV19	6	30743241	rs3130667	A	G	G	0.670455	ADD	88	-0.0261706	0.155821	-0.331575	0.279233	0.867024
54700585	CD8	TRAV34	6	32608349	SNPS_DQA1_3114_32608349_intron1	A	T	T	0.494318	ADD	88	0.0238312	0.141893	-0.254274	0.301937	0.867025
54700587	CD8	TRAV34	6	32605258	AA_DQA1_-16_32605258_exon1_L	A	T	T	0.494318	ADD	88	0.0238312	0.141893	-0.254274	0.301937	0.867025
54700590	CD8	TRAV34	6	32605259	AA_DQA1_-16_32605258_exon1_M	A	T	T	0.505682	ADD	88	-0.0238312	0.141893	-0.301937	0.254274	0.867025
54700591	CD8	TRAV34	6	32605257	SNPS_DQA1_22_32605257_exon1	A	C	C	0.494318	ADD	88	0.0238312	0.141893	-0.254274	0.301937	0.867025
54700611	CD8	TRAV34	6	32609293	AA_DQA1_69_32609285_exon2_L	A	T	T	0.505682	ADD	88	-0.0238312	0.141893	-0.301937	0.254274	0.867025
54700612	CD8	TRAV34	6	32609290	AA_DQA1_69_32609285_exon2_AT	A	T	T	0.494318	ADD	88	0.0238312	0.141893	-0.254274	0.301937	0.867025
54700613	CD8	TRAV34	6	32609292	SNPS_DQA1_4057_32609292_exon2	T	C	C	0.494318	ADD	88	0.0238312	0.141893	-0.254274	0.301937	0.867025
54700614	CD8	TRAV34	6	32608351	SNPS_DQA1_3115_32608350_intron1	A	T	T	0.494318	ADD	88	0.0238312	0.141893	-0.254274	0.301937	0.867025
54700621	CD8	TRAV34	6	32606592	SNPS_DQA1_1269_32606504_intron1_G	A	T	T	0.494318	ADD	88	0.0238312	0.141893	-0.254274	0.301937	0.867025
54700630	CD8	TRAV34	6	32609295	SNPS_DQA1_4050_32609285_exon2	C	T	T	0.505682	ADD	88	-0.0238312	0.141893	-0.301937	0.254274	0.867025
54700631	CD8	TRAV34	6	32609287	SNPS_DQA1_4049_32609284_exon2_C	A	T	T	0.505682	ADD	88	-0.0238312	0.141893	-0.301937	0.254274	0.867025
54700650	CD8	TRAV34	6	32606595	SNPS_DQA1_1271_32606506_intron1_A	A	T	T	0.494318	ADD	88	0.0238312	0.141893	-0.254274	0.301937	0.867025
54700651	CD8	TRAV34	6	32606586	SNPS_DQA1_1267_32606502_intron1_A	A	T	T	0.494318	ADD	88	0.0238312	0.141893	-0.254274	0.301937	0.867025
54700652	CD8	TRAV34	6	32606325	SNPS_DQA1_1090_32606325_intron1	A	G	G	0.494318	ADD	88	0.0238312	0.141893	-0.254274	0.301937	0.867025
54700656	CD8	TRAV34	6	32607742	SNPS_DQA1_2506_32607741_intron1_AC	A	T	T	0.505682	ADD	88	-0.0238312	0.141893	-0.301937	0.254274	0.867025
54700714	CD4	TRAV24	6	30706013	rs2844704	C	A	A	0.113636	ADD	88	-0.0368226	0.219248	-0.46654	0.392895	0.867027
54700820	CD4	TRAV22	6	29945771	rs9260863	G	T	T	0.0511364	ADD	88	-0.0540506	0.321834	-0.684833	0.576732	0.86703
54700821	CD4	TRAV22	6	29945898	rs9260865	T	C	C	0.0511364	ADD	88	-0.0540506	0.321834	-0.684833	0.576732	0.86703
54700822	CD4	TRAV22	6	29945594	rs9260861	C	T	T	0.0511364	ADD	88	-0.0540506	0.321834	-0.684833	0.576732	0.86703
54700823	CD4	TRAV22	6	29945741	rs9260862	C	T	T	0.0511364	ADD	88	-0.0540506	0.321834	-0.684833	0.576732	0.86703
54701214	CD4	TRBV28	6	33141253	rs9277932	T	G	G	0.573864	ADD	88	0.0255288	0.152014	-0.272414	0.323472	0.867037
54701215	CD4	TRBV28	6	33141475	rs970901	C	T	T	0.573864	ADD	88	0.0255288	0.152014	-0.272414	0.323472	0.867037
54701217	CD4	TRBV28	6	33142792	rs2071026	T	C	C	0.573864	ADD	88	0.0255288	0.152014	-0.272414	0.323472	0.867037
54701234	CD4	TRBV28	6	33142539	rs3762013	G	A	A	0.573864	ADD	88	0.0255288	0.152014	-0.272414	0.323472	0.867037
54701347	CD4	TRAV22	6	33790415	rs4713691	G	A	A	0.25	ADD	88	-0.0261947	0.155982	-0.331914	0.279525	0.867039
54701585	CD8	TRBV19	6	31348580	rs9266689	A	G	G	0.636364	ADD	88	-0.0267846	0.159501	-0.339402	0.285833	0.867044
54701586	CD8	TRBV19	6	31348936	rs2844536	A	G	G	0.636364	ADD	88	-0.0267846	0.159501	-0.339402	0.285833	0.867044
54701601	CD8	TRAV40	6	29793724	rs1632949	T	C	C	0.3125	ADD	88	-0.0215747	0.128476	-0.273384	0.230234	0.867044
54701806	CD8	TRAV19	6	28197469	rs16893827	T	C	C	0.0511364	ADD	88	0.0514473	0.306375	-0.549037	0.651932	0.867048
54702368	CD8	TRAV27	6	32632654	AA_DQB1_66_32632654_exon2	A	T	T	0.715909	ADD	88	-0.030659	0.182594	-0.388537	0.327219	0.867059
54702369	CD8	TRAV27	6	32632652	SNPS_DQB1_1733_32632652_exon2	T	C	C	0.715909	ADD	88	-0.030659	0.182594	-0.388537	0.327219	0.867059
54702370	CD8	TRAV27	6	32632653	SNPS_DQB1_1732_32632653_exon2	G	T	T	0.715909	ADD	88	-0.030659	0.182594	-0.388537	0.327219	0.867059
54702371	CD8	TRAV27	6	32632651	AA_DQB1_67_32632651_exon2_I	A	T	T	0.284091	ADD	88	0.030659	0.182594	-0.327219	0.388537	0.867059
54702391	CD8	TRAV27	6	32632661	AA_DQB1_67_32632651_exon2_V	A	T	T	0.715909	ADD	88	-0.030659	0.182594	-0.388537	0.327219	0.867059
54702436	CD4	TRAV17	6	31560910	rs2736191	C	G	G	0.107955	ADD	88	0.0386913	0.230432	-0.412947	0.490329	0.86706
54702459	CD4	TRAV10	6	31804729	rs11968400	C	T	T	0.0511364	ADD	88	0.060365	0.359514	-0.644269	0.764999	0.86706
54703306	CD4	TRAV17	6	29803526	rs4713250	G	T	T	0.3125	ADD	88	-0.0271283	0.161583	-0.343825	0.289568	0.867073
54703307	CD4	TRAV17	6	29802045	rs9380143	C	T	T	0.3125	ADD	88	-0.0271283	0.161583	-0.343825	0.289568	0.867073
54703346	CD8	TRBV18	6	31324245	SNPS_B_691_31324245_intron2	A	C	C	0.806818	ADD	88	-0.0303309	0.180659	-0.384416	0.323754	0.867073
54703347	CD4	TRAV17	6	29802690	rs9380145	G	C	C	0.3125	ADD	88	-0.0271283	0.161583	-0.343825	0.289568	0.867073
54703390	CD4	TRAV24	6	31848220	rs589428	T	G	G	0.693182	ADD	88	-0.0295728	0.176145	-0.37481	0.315664	0.867074
54703396	CD4	TRAV24	6	31847012	rs605203	C	A	A	0.693182	ADD	88	-0.0295728	0.176145	-0.37481	0.315664	0.867074
54703401	CD4	TRAV24	6	31856070	rs486416	G	A	A	0.693182	ADD	88	-0.0295728	0.176145	-0.37481	0.315664	0.867074
54703403	CD4	TRAV24	6	31860337	rs535586	T	C	C	0.693182	ADD	88	-0.0295728	0.176145	-0.37481	0.315664	0.867074
54703504	CD8	TRAV6	6	29529137	rs995185	A	T	T	0.25	ADD	88	0.0296387	0.176539	-0.316372	0.375649	0.867076
54703720	CD4	TRBV16	6	29351873	rs238872	C	T	T	0.551136	ADD	88	-0.0238066	0.141803	-0.301736	0.254123	0.867078
54703842	CD8	TRAV30	6	31324323	AA_B_97_31324201_exon3_RS	A	T	T	0.795455	ADD	88	0.0354546	0.211187	-0.378464	0.449374	0.867079
54703843	CD8	TRAV30	6	31324289	AA_B_97_31324201_exon3_CRS	A	T	T	0.795455	ADD	88	0.0354546	0.211187	-0.378464	0.449374	0.867079
54703920	CD8	TRBV9	6	31441349	rs4413654	G	A	A	0.278409	ADD	88	0.0270108	0.160894	-0.288335	0.342357	0.867081
54704191	CD8	TRAV34	6	31323776	INS_SNPS_B_1159x1160_31323776	A	T	T	0.295455	ADD	88	-0.0283206	0.168702	-0.35897	0.302329	0.867086
54704281	CD4	TRAV10	6	31239095	AA_C_116_31239054_exon3_FS	A	T	T	0.8125	ADD	88	-0.0359053	0.213888	-0.455118	0.383307	0.867089
54704296	CD4	TRAV10	6	31239100	AA_C_116_31239054_exon3_LY	A	T	T	0.1875	ADD	88	0.0359053	0.213888	-0.383307	0.455118	0.867089
54704741	CD4	TRBV16	6	31417396	rs9501129	T	C	C	0.147727	ADD	88	-0.0326504	0.194509	-0.41388	0.34858	0.867096
54704793	CD4	TRAV40	6	32391695	rs28895026	T	C	C	0.130682	ADD	88	-0.0359911	0.214413	-0.456233	0.384251	0.867098
54704846	CD8	TRBV2	6	32553345	AA_DRB1_13_32552123_exon2_FHR	A	T	T	0.5	ADD	88	-0.0242786	0.144639	-0.307765	0.259208	0.867099
54704848	CD8	TRBV2	6	32553448	AA_DRB1_11_32552129_exon2_GS	A	T	T	0.5	ADD	88	0.0242786	0.144639	-0.259208	0.307765	0.867099
54704904	CD8	TRBV2	6	32553379	AA_DRB1_13_32552123_exon2_GSY	A	T	T	0.5	ADD	88	0.0242786	0.144639	-0.259208	0.307765	0.867099
54705089	CD8	TRAV21	6	31172151	rs3132510	T	C	C	0.113636	ADD	88	0.0398895	0.237647	-0.42589	0.505669	0.867103
54705091	CD8	TRAV21	6	31058340	rs3130544	C	A	A	0.113636	ADD	88	0.0398895	0.237647	-0.42589	0.505669	0.867103
54705092	CD8	TRAV21	6	31100974	rs3130562	T	C	C	0.113636	ADD	88	0.0398895	0.237647	-0.42589	0.505669	0.867103
54705097	CD8	TRAV21	6	31129310	rs7750641	C	T	T	0.113636	ADD	88	0.0398895	0.237647	-0.42589	0.505669	0.867103
54705122	CD8	TRAV21	6	31085356	rs3130985	C	T	T	0.113636	ADD	88	0.0398895	0.237647	-0.42589	0.505669	0.867103
54705123	CD8	TRAV21	6	31024796	rs3131788	G	A	A	0.113636	ADD	88	0.0398895	0.237647	-0.42589	0.505669	0.867103
54705125	CD8	TRAV21	6	31094703	rs3130557	C	T	T	0.113636	ADD	88	0.0398895	0.237647	-0.42589	0.505669	0.867103
54705195	CD8	TRBV19	6	28850382	rs2006758	A	G	G	0.261364	ADD	88	0.0303812	0.181003	-0.324379	0.385141	0.867106
54705283	CD8	TRBV18	6	31255286	rs9468922	G	A	A	0.369318	ADD	88	0.024791	0.1477	-0.264695	0.314277	0.867107
54705591	CD4	TRAV19	6	30102184	rs2523995	C	T	T	0.113636	ADD	88	0.0407995	0.24308	-0.435628	0.517227	0.86711
54705777	CD4	TRBV15	6	29939112	rs9260786	C	G	G	0.897727	ADD	88	0.0398772	0.237594	-0.425798	0.505552	0.867114
54705878	CD8	TRBV18	6	29910754	AA_A_62_29910717_exon2_EGR	A	T	T	0.5625	ADD	88	0.0278748	0.166083	-0.297641	0.353391	0.867115
54705894	CD8	TRBV18	6	29910787	AA_A_62_29910717_exon2_LQ	A	T	T	0.4375	ADD	88	-0.0278748	0.166083	-0.353391	0.297641	0.867115
54706041	CD4	TRBV2	6	31266208	rs17192554	A	G	G	0.346591	ADD	88	-0.0278511	0.165945	-0.353097	0.297395	0.867118
54706042	CD4	TRBV2	6	31265539	rs3905495	G	A	A	0.346591	ADD	88	-0.0278511	0.165945	-0.353097	0.297395	0.867118
54706046	CD4	TRAV25	6	30670292	rs9405048	C	T	T	0.159091	ADD	88	0.0345676	0.205964	-0.369114	0.438249	0.867118
54706353	CD8	TRAV4	6	32707884	rs9276383	G	A	A	0.113636	ADD	88	-0.0421755	0.251307	-0.534728	0.450377	0.867125
54706355	CD8	TRAV4	6	32707360	rs2395249	G	A	A	0.113636	ADD	88	-0.0421755	0.251307	-0.534728	0.450377	0.867125
54706360	CD8	TRAV4	6	32706770	rs9276359	C	T	T	0.113636	ADD	88	-0.0421755	0.251307	-0.534728	0.450377	0.867125
54706365	CD8	TRAV4	6	32707614	rs9276376	A	G	G	0.113636	ADD	88	-0.0421755	0.251307	-0.534728	0.450377	0.867125
54706366	CD8	TRAV4	6	32709738	rs9276403	A	G	G	0.113636	ADD	88	-0.0421755	0.251307	-0.534728	0.450377	0.867125
54706367	CD8	TRAV4	6	32707427	rs2894288	G	C	C	0.113636	ADD	88	-0.0421755	0.251307	-0.534728	0.450377	0.867125
54706368	CD8	TRAV4	6	32707641	rs9276379	C	A	A	0.113636	ADD	88	-0.0421755	0.251307	-0.534728	0.450377	0.867125
54706369	CD8	TRAV4	6	32700684	rs9276227	C	T	T	0.113636	ADD	88	-0.0421755	0.251307	-0.534728	0.450377	0.867125
54706370	CD8	TRAV4	6	32707508	rs9276373	T	C	C	0.113636	ADD	88	-0.0421755	0.251307	-0.534728	0.450377	0.867125
54706371	CD8	TRAV4	6	32706208	rs9276347	G	A	A	0.113636	ADD	88	-0.0421755	0.251307	-0.534728	0.450377	0.867125
54706373	CD8	TRAV4	6	32706069	rs9276346	C	G	G	0.113636	ADD	88	-0.0421755	0.251307	-0.534728	0.450377	0.867125
54706374	CD8	TRAV4	6	32703108	rs9276299	C	G	G	0.113636	ADD	88	-0.0421755	0.251307	-0.534728	0.450377	0.867125
54706375	CD8	TRAV4	6	32704523	rs9276310	G	A	A	0.113636	ADD	88	-0.0421755	0.251307	-0.534728	0.450377	0.867125
54706376	CD8	TRAV4	6	32704900	rs9276315	G	A	A	0.113636	ADD	88	-0.0421755	0.251307	-0.534728	0.450377	0.867125
54706377	CD8	TRAV4	6	32705489	rs9276329	T	C	C	0.113636	ADD	88	-0.0421755	0.251307	-0.534728	0.450377	0.867125
54706385	CD8	TRAV4	6	32708413	rs76427180	G	A	A	0.113636	ADD	88	-0.0421755	0.251307	-0.534728	0.450377	0.867125
54706388	CD8	TRAV4	6	32707740	rs9276381	T	C	C	0.113636	ADD	88	-0.0421755	0.251307	-0.534728	0.450377	0.867125
54706389	CD8	TRAV4	6	32707783	rs9276382	A	G	G	0.113636	ADD	88	-0.0421755	0.251307	-0.534728	0.450377	0.867125
54706401	CD8	TRAV4	6	32707071	rs9276366	A	G	G	0.113636	ADD	88	-0.0421755	0.251307	-0.534728	0.450377	0.867125
54706402	CD8	TRAV4	6	32707893	rs9276385	A	C	C	0.113636	ADD	88	-0.0421755	0.251307	-0.534728	0.450377	0.867125
54706408	CD8	TRAV4	6	32700762	rs9276232	G	A	A	0.113636	ADD	88	-0.0421755	0.251307	-0.534728	0.450377	0.867125
54706411	CD8	TRAV4	6	32707124	rs9276367	T	A	A	0.113636	ADD	88	-0.0421755	0.251307	-0.534728	0.450377	0.867125
54706413	CD8	TRAV4	6	32708890	rs9276399	A	G	G	0.113636	ADD	88	-0.0421755	0.251307	-0.534728	0.450377	0.867125
54706743	CD8	TRAV17	6	33232055	rs213202	G	A	A	0.386364	ADD	88	0.0253937	0.151318	-0.271185	0.321972	0.867131
54706948	CD4	TRAV39	6	31938451	rs35337578	T	C	C	0.0625	ADD	88	-0.0470776	0.28054	-0.596925	0.50277	0.867136
54706949	CD4	TRAV39	6	31938412	rs17207867	G	T	T	0.0625	ADD	88	-0.0470776	0.28054	-0.596925	0.50277	0.867136
54707038	CD8	TRBV30	6	31336349	rs2523534	A	G	G	0.585227	ADD	88	-0.024598	0.146584	-0.311898	0.262702	0.867138
54707039	CD8	TRBV30	6	31337281	rs2922997	G	A	A	0.585227	ADD	88	-0.024598	0.146584	-0.311898	0.262702	0.867138
54707048	CD8	TRBV30	6	31330411	rs2250295	A	C	C	0.585227	ADD	88	-0.024598	0.146584	-0.311898	0.262702	0.867138
54707374	CD8	TRBV16	6	31450909	rs2523710	G	A	A	0.170455	ADD	88	0.0287773	0.171499	-0.307355	0.364909	0.867145
54707492	CD4	TRAV10	6	30242904	rs2894145	G	A	A	0.0965909	ADD	88	-0.0464094	0.276582	-0.5885	0.495681	0.867147
54707506	CD4	TRAV10	6	30241114	rs9393999	A	G	G	0.0965909	ADD	88	-0.0464094	0.276582	-0.5885	0.495681	0.867147
54707507	CD4	TRAV10	6	30242128	rs9357095	A	G	G	0.0965909	ADD	88	-0.0464094	0.276582	-0.5885	0.495681	0.867147
54708257	CD8	TRBV18	6	29928309	rs9260702	A	C	C	0.897727	ADD	88	0.0380657	0.226875	-0.406602	0.482733	0.867158
54708772	CD4	TRBV9	6	31100869	rs559951725	G	A	A	0.210227	ADD	88	0.0337079	0.200915	-0.360079	0.427494	0.867166
54708940	CD4	TRBV13	6	32630704	SNPS_DQB1_3682_32630703_intron2_G	A	T	T	0.5	ADD	88	0.0269587	0.16069	-0.287988	0.341905	0.867169
54709303	CD8	TRAV22	6	32798283	rs9380326	T	C	C	0.102273	ADD	88	0.0443158	0.264162	-0.473432	0.562063	0.867175
54709306	CD8	TRBV14	6	33772335	rs2281816	A	G	G	0.255682	ADD	88	0.0242437	0.144514	-0.258998	0.307485	0.867175
54709308	CD8	TRBV14	6	33774070	rs3763260	C	T	T	0.255682	ADD	88	0.0242437	0.144514	-0.258998	0.307485	0.867175
54709309	CD8	TRAV22	6	32798350	rs9380327	A	C	C	0.102273	ADD	88	0.0443158	0.264162	-0.473432	0.562063	0.867175
54709406	CD4	TRAV27	6	30386996	rs1264542	G	A	A	0.590909	ADD	88	0.0251911	0.150163	-0.269122	0.319504	0.867176
54709449	CD4	TRAV10	6	28300336	rs17312661	A	G	G	0.164773	ADD	88	0.0362708	0.216212	-0.387496	0.460038	0.867178
54710020	CD4	TRAV4	6	31324499	SNPS_B_437_31324499_exon2	C	G	G	0.176136	ADD	88	-0.0337069	0.20094	-0.427542	0.360128	0.867186
54710173	CD8	TRAV5	6	31583827	rs2259571	T	G	G	0.238636	ADD	88	0.0376415	0.224401	-0.402176	0.477459	0.867189
54710200	CD8	TRBV2	6	32553065	AA_DRB1_37_32552051_exon2_Fx	A	T	T	0.142045	ADD	88	0.0355465	0.211913	-0.379796	0.450889	0.86719
54710201	CD8	TRBV2	6	32553054	AA_DRB1_37_32552051_exon2_FP	A	T	T	0.142045	ADD	88	0.0355465	0.211913	-0.379796	0.450889	0.86719
54710202	CD8	TRBV2	6	32553057	AA_DRB1_37_32552051_exon2_FPx	A	T	T	0.142045	ADD	88	0.0355465	0.211913	-0.379796	0.450889	0.86719
54710209	CD8	TRBV2	6	32552051	AA_DRB1_37_32552051_exon2_F	A	T	T	0.142045	ADD	88	0.0355465	0.211913	-0.379796	0.450889	0.86719
54710273	CD8	TRAV17	6	31388214	rs2844513	G	A	A	0.4375	ADD	88	0.0267765	0.159631	-0.286094	0.339647	0.867191
54710631	CD8	TRAV16	6	30271334	rs261946	A	G	G	0.25	ADD	88	0.0267425	0.159437	-0.285749	0.339234	0.867199
54710681	CD8	TRBV30	6	31335454	rs2844573	A	C	C	0.295455	ADD	88	-0.0259147	0.154503	-0.328734	0.276905	0.867199
54711010	CD4	TRAV30	6	30718180	rs562932852	A	G	G	0.136364	ADD	88	-0.0369665	0.220405	-0.468951	0.395018	0.867206
54711293	CD4	TRBV28	6	30776590	rs1264362	C	G	G	0.204545	ADD	88	-0.0297757	0.177536	-0.37774	0.318189	0.86721
54711647	CD4	TRBV14	6	32586236	rs11751024	C	A	A	0.369318	ADD	88	-0.0264634	0.15779	-0.335726	0.282799	0.867212
54711784	CD8	TRAV25	6	32341353	rs9268402	G	A	A	0.403409	ADD	88	-0.0237657	0.141705	-0.301503	0.253972	0.867213
54711803	CD4	TRBV27	6	32979980	rs447088	A	C	C	0.181818	ADD	88	0.0327273	0.195142	-0.349744	0.415198	0.867214
54711908	CD4	TRBV27	6	32986835	rs435119	G	C	C	0.181818	ADD	88	0.0327273	0.195142	-0.349744	0.415198	0.867214
54711925	CD8	TRAV6	6	28037020	rs149957	G	T	T	0.0965909	ADD	88	-0.0444139	0.264825	-0.563462	0.474635	0.867214
54712266	CD8	TRAV27	6	29390359	rs10807056	A	G	G	0.238636	ADD	88	0.0289736	0.17277	-0.309649	0.367596	0.867222
54712267	CD8	TRAV27	6	29371165	rs1362061	G	C	C	0.238636	ADD	88	0.0289736	0.17277	-0.309649	0.367596	0.867222
54712268	CD8	TRAV27	6	29371884	rs10946988	T	A	A	0.238636	ADD	88	0.0289736	0.17277	-0.309649	0.367596	0.867222
54712280	CD8	TRAV27	6	29386802	rs12193979	A	C	C	0.238636	ADD	88	0.0289736	0.17277	-0.309649	0.367596	0.867222
54712281	CD8	TRAV27	6	29368813	rs9405124	A	G	G	0.238636	ADD	88	0.0289736	0.17277	-0.309649	0.367596	0.867222
54712282	CD8	TRAV27	6	29364838	rs2073152	C	G	G	0.238636	ADD	88	0.0289736	0.17277	-0.309649	0.367596	0.867222
54712283	CD8	TRAV27	6	29358676	rs1592404	G	C	C	0.238636	ADD	88	0.0289736	0.17277	-0.309649	0.367596	0.867222
54712284	CD8	TRAV27	6	29355918	rs1419635	A	G	G	0.238636	ADD	88	0.0289736	0.17277	-0.309649	0.367596	0.867222
54712295	CD8	TRAV27	6	29386387	rs9393958	A	G	G	0.238636	ADD	88	0.0289736	0.17277	-0.309649	0.367596	0.867222
54712298	CD8	TRAV27	6	29396646	rs10946990	T	C	C	0.238636	ADD	88	0.0289736	0.17277	-0.309649	0.367596	0.867222
54712299	CD8	TRAV27	6	29397521	rs7349908	T	A	A	0.238636	ADD	88	0.0289736	0.17277	-0.309649	0.367596	0.867222
54712300	CD8	TRAV27	6	29397779	rs9295805	C	T	T	0.238636	ADD	88	0.0289736	0.17277	-0.309649	0.367596	0.867222
54712377	CD8	TRBV2	6	30973165	rs1634719	A	G	G	0.25	ADD	88	0.0272411	0.162441	-0.291138	0.34562	0.867224
54712384	CD8	TRBV2	6	30982008	rs386491819	T	A	A	0.25	ADD	88	0.0272411	0.162441	-0.291138	0.34562	0.867224
54712438	CD4	TRAV3	6	31354182	rs6932730	T	C	C	0.153409	ADD	88	0.0390565	0.232899	-0.417417	0.49553	0.867224
54712634	CD8	TRBV13	6	32805307	rs2071466	C	T	T	0.25	ADD	88	-0.0323027	0.19263	-0.40985	0.345245	0.867228
54712890	CD8	TRAV3	6	33670482	rs626156	A	G	G	0.272727	ADD	88	-0.0292041	0.174159	-0.37055	0.312141	0.867233
54712891	CD8	TRAV3	6	33675851	rs542441	A	C	C	0.272727	ADD	88	-0.0292041	0.174159	-0.37055	0.312141	0.867233
54713020	CD8	TRBV30	6	32685652	rs3104396	G	A	A	0.732955	ADD	88	0.0269482	0.160709	-0.288036	0.341932	0.867236
54713036	CD4	TRAV35	6	32632623	SNPS_DQB1_1765_32632620_exon2_T	A	T	T	0.0738636	ADD	88	0.0477645	0.28485	-0.510531	0.60606	0.867236
54713307	CD4	TRBV27	6	29911204	AA_A_144_29911204_exon3_AK	A	T	T	0.806818	ADD	88	-0.0334709	0.199615	-0.424709	0.357767	0.86724
54713310	CD4	TRBV27	6	29911628	AA_A_144_29911204_exon3_AQ	A	T	T	0.193182	ADD	88	0.0334709	0.199615	-0.357767	0.424709	0.86724
54713311	CD4	TRBV27	6	29911631	AA_A_144_29911204_exon3_EK	A	T	T	0.806818	ADD	88	-0.0334709	0.199615	-0.424709	0.357767	0.86724
54713312	CD4	TRBV27	6	29911634	AA_A_144_29911204_exon3_K	A	T	T	0.806818	ADD	88	-0.0334709	0.199615	-0.424709	0.357767	0.86724
54713313	CD4	TRBV27	6	29911637	AA_A_144_29911204_exon3_Q	A	T	T	0.193182	ADD	88	0.0334709	0.199615	-0.357767	0.424709	0.86724
54713317	CD4	TRBV27	6	29911636	AA_A_144_29911204_exon3_Kx	A	T	T	0.806818	ADD	88	-0.0334709	0.199615	-0.424709	0.357767	0.86724
54713328	CD4	TRBV27	6	29911627	SNPS_A_873_29911203_exon3_C	A	T	T	0.193182	ADD	88	0.0334709	0.199615	-0.357767	0.424709	0.86724
54713344	CD4	TRBV27	6	29911638	AA_A_144_29911204_exon3_Qx	A	T	T	0.193182	ADD	88	0.0334709	0.199615	-0.357767	0.424709	0.86724
54713350	CD4	TRBV27	6	29911632	AA_A_144_29911204_exon3_EQ	A	T	T	0.193182	ADD	88	0.0334709	0.199615	-0.357767	0.424709	0.86724
54713364	CD4	TRBV27	6	29911203	SNPS_A_873_29911203_exon3_A	A	T	T	0.806818	ADD	88	-0.0334709	0.199615	-0.424709	0.357767	0.86724
54713592	CD8	TRAV16	6	30323623	rs3094626	T	C	C	0.403409	ADD	88	-0.0246326	0.146908	-0.312568	0.263303	0.867243
54713668	CD4	TRAV17	6	31324297	AA_B_97_31324201_exon3_CSW	A	T	T	0.272727	ADD	88	0.0297614	0.177498	-0.318129	0.377652	0.867245
54713676	CD4	TRAV17	6	31324341	AA_B_97_31324201_exon3_SW	A	T	T	0.272727	ADD	88	0.0297614	0.177498	-0.318129	0.377652	0.867245
54714080	CD8	TRAV24	6	33632451	rs12198325	C	T	T	0.443182	ADD	88	-0.0243289	0.145107	-0.308734	0.260076	0.867253
54714349	CD8	TRBV14	6	30728360	rs3094122	T	G	G	0.215909	ADD	88	-0.0300324	0.17913	-0.381121	0.321056	0.867256
54714848	CD4	TRAV19	6	30925985	rs11753326	T	C	C	0.0965909	ADD	88	-0.0396534	0.236529	-0.503241	0.423934	0.867264
54714887	CD8	TRBV9	6	33024654	rs3135402	A	C	C	0.284091	ADD	88	-0.0286302	0.170777	-0.363348	0.306087	0.867264
54715072	CD4	TRAV35	6	28511164	rs454182	G	C	C	0.284091	ADD	88	0.0303323	0.180934	-0.324292	0.384957	0.867267
54715370	CD8	TRBV2	6	32570859	rs9270858	C	T	T	0.693182	ADD	88	0.0311256	0.18567	-0.332782	0.395033	0.86727
54715371	CD8	TRBV2	6	32570797	rs9270852	G	A	A	0.693182	ADD	88	0.0311256	0.18567	-0.332782	0.395033	0.86727
54715372	CD8	TRBV2	6	32570717	rs9270850	G	A	A	0.693182	ADD	88	0.0311256	0.18567	-0.332782	0.395033	0.86727
54715373	CD8	TRBV2	6	32566871	rs9270687	G	A	A	0.693182	ADD	88	0.0311256	0.18567	-0.332782	0.395033	0.86727
54715375	CD8	TRBV2	6	32561305	rs9270587	T	G	G	0.693182	ADD	88	0.0311256	0.18567	-0.332782	0.395033	0.86727
54715376	CD8	TRBV2	6	32565042	rs9270608	A	G	G	0.693182	ADD	88	0.0311256	0.18567	-0.332782	0.395033	0.86727
54715377	CD8	TRBV2	6	32568596	rs9270758	G	A	A	0.693182	ADD	88	0.0311256	0.18567	-0.332782	0.395033	0.86727
54715378	CD8	TRBV2	6	32571227	rs9270874	G	A	A	0.693182	ADD	88	0.0311256	0.18567	-0.332782	0.395033	0.86727
54715385	CD8	TRBV2	6	32557482	AA_DRB1_-17_32557482_exon1_A	A	T	T	0.693182	ADD	88	0.0311256	0.18567	-0.332782	0.395033	0.86727
54715387	CD8	TRBV2	6	32571903	rs9270898	T	C	C	0.693182	ADD	88	0.0311256	0.18567	-0.332782	0.395033	0.86727
54715388	CD8	TRBV2	6	32570132	rs9270827	C	A	A	0.693182	ADD	88	0.0311256	0.18567	-0.332782	0.395033	0.86727
54715389	CD8	TRBV2	6	32570082	rs9270826	G	T	T	0.693182	ADD	88	0.0311256	0.18567	-0.332782	0.395033	0.86727
54715390	CD8	TRBV2	6	32570602	rs9270847	G	T	T	0.693182	ADD	88	0.0311256	0.18567	-0.332782	0.395033	0.86727
54715392	CD8	TRBV2	6	32553107	AA_DRB1_37_32552051_exon2_S	A	T	T	0.306818	ADD	88	-0.0311256	0.18567	-0.395033	0.332782	0.86727
54715393	CD8	TRBV2	6	32553452	AA_DRB1_11_32552129_exon2_LP	A	T	T	0.306818	ADD	88	-0.0311256	0.18567	-0.395033	0.332782	0.86727
54715394	CD8	TRBV2	6	32553102	AA_DRB1_37_32552051_exon2_PSx	A	T	T	0.306818	ADD	88	-0.0311256	0.18567	-0.395033	0.332782	0.86727
54715396	CD8	TRBV2	6	32553100	AA_DRB1_37_32552051_exon2_PS	A	T	T	0.306818	ADD	88	-0.0311256	0.18567	-0.395033	0.332782	0.86727
54715399	CD8	TRBV2	6	32557485	AA_DRB1_-17_32557482_exon1_T	A	T	T	0.306818	ADD	88	-0.0311256	0.18567	-0.395033	0.332782	0.86727
54715404	CD8	TRBV2	6	32573441	rs9270963	A	C	C	0.693182	ADD	88	0.0311256	0.18567	-0.332782	0.395033	0.86727
54715405	CD8	TRBV2	6	32572433	rs9270925	A	G	G	0.693182	ADD	88	0.0311256	0.18567	-0.332782	0.395033	0.86727
54715406	CD8	TRBV2	6	32573574	rs9270970	C	T	T	0.693182	ADD	88	0.0311256	0.18567	-0.332782	0.395033	0.86727
54715407	CD8	TRBV2	6	32572305	rs9270919	G	T	T	0.693182	ADD	88	0.0311256	0.18567	-0.332782	0.395033	0.86727
54715411	CD8	TRBV2	6	32572435	rs9270926	C	A	A	0.693182	ADD	88	0.0311256	0.18567	-0.332782	0.395033	0.86727
54715412	CD8	TRBV2	6	32572388	rs9270922	T	C	C	0.693182	ADD	88	0.0311256	0.18567	-0.332782	0.395033	0.86727
54715413	CD8	TRBV2	6	32572451	rs9270927	A	G	G	0.693182	ADD	88	0.0311256	0.18567	-0.332782	0.395033	0.86727
54715415	CD8	TRBV2	6	32572695	rs9270934	G	C	C	0.693182	ADD	88	0.0311256	0.18567	-0.332782	0.395033	0.86727
54715429	CD8	TRBV2	6	32553111	AA_DRB1_37_32552051_exon2_Sx	A	T	T	0.306818	ADD	88	-0.0311256	0.18567	-0.395033	0.332782	0.86727
54715658	CD8	TRBV28	6	33044993	SNPS_DPB1_1175_33044993_intron1	A	G	G	0.488636	ADD	88	0.0264463	0.157764	-0.282765	0.335658	0.867275
54715680	CD8	TRBV15	6	31321123	rs2523612	G	T	T	0.886364	ADD	88	-0.0382256	0.228033	-0.485162	0.408711	0.867276
54715715	CD8	TRAV34	6	32553288	AA_DRB1_28_32552078_exon2_DH	A	T	T	0.738636	ADD	88	-0.0252846	0.150835	-0.320916	0.270347	0.867277
54715730	CD4	TRBV2	6	31168879	rs567349309	T	A	A	0.0965909	ADD	88	-0.0426984	0.254717	-0.541935	0.456538	0.867277
54715731	CD4	TRBV2	6	31167760	rs28362351	C	T	T	0.0965909	ADD	88	-0.0426984	0.254717	-0.541935	0.456538	0.867277
54715780	CD4	TRBV2	6	31165527	rs28362343	G	A	A	0.0965909	ADD	88	-0.0426984	0.254717	-0.541935	0.456538	0.867277
54715790	CD4	TRBV2	6	31169933	rs28362361	A	G	G	0.0965909	ADD	88	-0.0426984	0.254717	-0.541935	0.456538	0.867277
54715793	CD4	TRBV2	6	31168571	rs28362353	C	T	T	0.0965909	ADD	88	-0.0426984	0.254717	-0.541935	0.456538	0.867277
54715801	CD4	TRBV2	6	31165359	rs28362340	G	C	C	0.0965909	ADD	88	-0.0426984	0.254717	-0.541935	0.456538	0.867277
54715813	CD8	TRAV34	6	32553291	AA_DRB1_28_32552078_exon2_E	A	T	T	0.261364	ADD	88	0.0252846	0.150835	-0.270347	0.320916	0.867277
54716041	CD8	TRBV15	6	32552739	AA_DRB1_71_32551949_exon2_RS	A	T	T	0.482955	ADD	88	-0.0269836	0.160978	-0.342495	0.288528	0.867283
54716050	CD8	TRBV15	6	32552740	AA_DRB1_71_32551949_exon2_Rx	A	T	T	0.482955	ADD	88	-0.0269836	0.160978	-0.342495	0.288528	0.867283
54716054	CD8	TRBV15	6	32552738	AA_DRB1_71_32551949_exon2_R	A	T	T	0.482955	ADD	88	-0.0269836	0.160978	-0.342495	0.288528	0.867283
54716267	CD8	TRAV20	6	31275827	rs3873388	A	G	G	0.340909	ADD	88	-0.0260013	0.155124	-0.330039	0.278036	0.867288
54716391	CD4	TRAV22	6	33507723	rs210196	A	G	G	0.221591	ADD	88	0.0320363	0.191132	-0.342576	0.406648	0.867291
54716624	CD4	TRBV27	6	32411362	rs13218331	A	C	C	0.0965909	ADD	88	-0.0426139	0.254247	-0.540929	0.455701	0.867294
54717008	CD8	TRAV5	6	33625696	rs2274200	T	C	C	0.164773	ADD	88	0.0367924	0.219529	-0.393477	0.467062	0.867303
54717009	CD8	TRAV5	6	33622933	rs1570760	C	T	T	0.164773	ADD	88	0.0367924	0.219529	-0.393477	0.467062	0.867303
54717306	CD8	TRBV16	6	28767076	rs2765222	C	T	T	0.0738636	ADD	88	0.0400369	0.238891	-0.428181	0.508255	0.867305
54717639	CD8	TRBV13	6	30998742	rs6457300	T	G	G	0.346591	ADD	88	0.028107	0.167717	-0.300612	0.356826	0.867311
54717647	CD8	TRBV13	6	31001467	rs10807077	A	G	G	0.346591	ADD	88	0.028107	0.167717	-0.300612	0.356826	0.867311
54717648	CD8	TRBV13	6	31001496	rs10947124	G	T	T	0.346591	ADD	88	0.028107	0.167717	-0.300612	0.356826	0.867311
54717649	CD8	TRBV13	6	30998879	rs6457301	T	C	C	0.346591	ADD	88	0.028107	0.167717	-0.300612	0.356826	0.867311
54717755	CD8	TRBV13	6	31001668	rs10947126	G	A	A	0.346591	ADD	88	0.028107	0.167717	-0.300612	0.356826	0.867311
54717756	CD8	TRBV13	6	31001633	rs10947125	A	G	G	0.346591	ADD	88	0.028107	0.167717	-0.300612	0.356826	0.867311
54717840	CD4	TRAV35	6	29910839	SNPS_A_509_29910839_intron2	C	T	T	0.448864	ADD	88	0.026364	0.157316	-0.28197	0.334698	0.867312
54718034	CD4	TRBV18	6	30057763	rs11965797	C	T	T	0.0625	ADD	88	-0.0485912	0.289956	-0.616895	0.519713	0.867316
54718075	CD4	TRBV18	6	30071760	rs11964542	T	C	C	0.0625	ADD	88	-0.0485912	0.289956	-0.616895	0.519713	0.867316
54719035	CD4	TRBV18	6	32797537	rs241439	T	G	G	0.352273	ADD	88	-0.0257973	0.153959	-0.327551	0.275956	0.867332
54719262	CD8	TRBV18	6	29911260	SNPS_A_930_29911260_exon3_A	A	T	T	0.795455	ADD	88	0.0297135	0.177334	-0.317855	0.377282	0.867335
54719970	CD4	TRBV2	6	33403422	rs453590	C	T	T	0.403409	ADD	88	-0.0311601	0.185983	-0.39568	0.33336	0.867346
54720002	CD4	TRBV2	6	33408542	rs411136	G	A	A	0.403409	ADD	88	-0.0311601	0.185983	-0.39568	0.33336	0.867346
54720100	CD8	TRBV19	6	32973599	rs9276975	C	T	T	0.159091	ADD	88	0.033706	0.201182	-0.360603	0.428015	0.867348
54720366	CD4	TRBV28	6	30815945	rs2844664	C	T	T	0.267045	ADD	88	0.0355589	0.212244	-0.380432	0.45155	0.86735
54720367	CD4	TRBV28	6	30816270	rs2535331	G	A	A	0.267045	ADD	88	0.0355589	0.212244	-0.380432	0.45155	0.86735
54720528	CD4	TRBV19	6	31353593	rs2844529	G	A	A	0.306818	ADD	88	-0.02591	0.154657	-0.329033	0.277213	0.867354
54720529	CD4	TRBV19	6	31354595	rs2596562	T	C	C	0.306818	ADD	88	-0.02591	0.154657	-0.329033	0.277213	0.867354
54720532	CD4	TRBV19	6	31354104	rs2428486	T	C	C	0.306818	ADD	88	-0.02591	0.154657	-0.329033	0.277213	0.867354
54720647	CD8	TRAV6	6	29196181	rs3130814	G	T	T	0.596591	ADD	88	0.0263482	0.157274	-0.281903	0.334599	0.867355
54720927	CD4	TRBV18	6	30429330	rs34521355	T	G	G	0.159091	ADD	88	0.0342553	0.20448	-0.366519	0.435029	0.86736
54721328	CD8	TRBV27	6	28301143	rs7772827	T	C	C	0.306818	ADD	88	0.0276047	0.164787	-0.295372	0.350581	0.867365
54721496	CD4	TRBV19	6	28981244	rs6930903	A	G	G	0.215909	ADD	88	0.0280233	0.167287	-0.299854	0.355901	0.867367
54721497	CD4	TRBV19	6	28976071	rs6923005	T	C	C	0.215909	ADD	88	0.0280233	0.167287	-0.299854	0.355901	0.867367
54721505	CD4	TRBV19	6	28973215	rs6925178	C	A	A	0.215909	ADD	88	0.0280233	0.167287	-0.299854	0.355901	0.867367
54721617	CD8	TRBV14	6	33948624	rs2499762	C	T	T	0.136364	ADD	88	-0.0358467	0.213997	-0.455273	0.38358	0.867371
54721850	CD8	TRAV35	6	31324518	AA_B_77_31324506_exon2_DS	A	T	T	0.698864	ADD	88	-0.0294923	0.176071	-0.374584	0.3156	0.867377
54721852	CD8	TRAV35	6	31324522	AA_B_77_31324506_exon2_N	A	T	T	0.301136	ADD	88	0.0294923	0.176071	-0.3156	0.374584	0.867377
54721853	CD8	TRAV35	6	31324496	SNPS_B_442_31324494_exon2	A	G	G	0.301136	ADD	88	0.0294923	0.176071	-0.3156	0.374584	0.867377
54721855	CD8	TRAV35	6	31324520	AA_B_77_31324506_exon2_GN	A	T	T	0.301136	ADD	88	0.0294923	0.176071	-0.3156	0.374584	0.867377
54721858	CD8	TRAV35	6	31324511	AA_B_77_31324506_exon2_CN	A	T	T	0.301136	ADD	88	0.0294923	0.176071	-0.3156	0.374584	0.867377
54721867	CD8	TRAV41	6	32998806	rs9277029	C	T	T	0.267045	ADD	88	-0.027609	0.164827	-0.350663	0.295445	0.867377
54721874	CD8	TRAV35	6	31324495	SNPS_B_441_31324495_exon2	G	C	C	0.301136	ADD	88	0.0294923	0.176071	-0.3156	0.374584	0.867377
54721875	CD8	TRAV35	6	31324494	AA_B_81_31324494_exon2	A	T	T	0.698864	ADD	88	-0.0294923	0.176071	-0.374584	0.3156	0.867377
54722839	CD8	TRAV3	6	33244641	rs464367	C	T	T	0.5625	ADD	88	-0.0256957	0.153416	-0.326385	0.274994	0.867387
54723002	CD4	TRAV27	6	31324488	AA_B_83_31324488_exon2_G	A	T	T	0.630682	ADD	88	-0.0281848	0.16828	-0.358007	0.301638	0.867389
54723003	CD4	TRAV27	6	31324489	SNPS_B_447_31324489_exon2	C	G	G	0.369318	ADD	88	0.0281848	0.16828	-0.301638	0.358007	0.867389
54723004	CD4	TRAV27	6	31324490	AA_B_83_31324488_exon2_R	A	T	T	0.369318	ADD	88	0.0281848	0.16828	-0.301638	0.358007	0.867389
54723026	CD4	TRAV27	6	31324498	AA_B_80_31324497_exon2_CN	A	T	T	0.630682	ADD	88	-0.0281848	0.16828	-0.358007	0.301638	0.867389
54723028	CD4	TRAV27	6	31324492	AA_B_82_31324491_exon2_R	A	T	T	0.630682	ADD	88	-0.0281848	0.16828	-0.358007	0.301638	0.867389
54723035	CD4	TRAV27	6	31324491	AA_B_82_31324491_exon2_L	A	T	T	0.369318	ADD	88	0.0281848	0.16828	-0.301638	0.358007	0.867389
54723064	CD4	TRAV27	6	31324502	AA_B_80_31324497_exon2_N	A	T	T	0.630682	ADD	88	-0.0281848	0.16828	-0.358007	0.301638	0.867389
54723065	CD4	TRAV27	6	31324508	SNPS_B_439_31324497_exon2_T	A	T	T	0.630682	ADD	88	-0.0281848	0.16828	-0.358007	0.301638	0.867389
54723066	CD4	TRAV27	6	31324493	SNPS_B_445_31324491_exon2	A	C	C	0.630682	ADD	88	-0.0281848	0.16828	-0.358007	0.301638	0.867389
54723182	CD8	TRAV3	6	32626984	rs4713573	A	C	C	0.289773	ADD	88	-0.0254801	0.152133	-0.323655	0.272695	0.867391
54723397	CD4	TRAV39	6	29983715	rs9261142	C	A	A	0.897727	ADD	88	0.0418767	0.250038	-0.448189	0.531943	0.867394
54723911	CD4	TRAV4	6	30281402	rs9295844	G	C	C	0.107955	ADD	88	0.0422586	0.252334	-0.452307	0.536824	0.867402
54723912	CD4	TRAV4	6	30286729	rs9366755	C	T	T	0.107955	ADD	88	0.0422586	0.252334	-0.452307	0.536824	0.867402
54724117	CD8	TRAV22	6	30603519	rs9262130	G	A	A	0.0965909	ADD	88	0.045825	0.273635	-0.49049	0.58214	0.867405
54724126	CD8	TRBV9	6	32606616	SNPS_DQA1_1283_32606518_intron1_G	A	T	T	0.227273	ADD	88	0.0308453	0.184188	-0.330156	0.391847	0.867405
54724129	CD8	TRBV9	6	32606525	SNPS_DQA1_1290_32606525_intron1	A	G	G	0.227273	ADD	88	0.0308453	0.184188	-0.330156	0.391847	0.867405
54724130	CD8	TRBV9	6	32606540	SNPS_DQA1_1305_32606540_intron1	A	G	G	0.227273	ADD	88	0.0308453	0.184188	-0.330156	0.391847	0.867405
54724152	CD8	TRAV22	6	30611350	rs9262132	C	A	A	0.0965909	ADD	88	0.045825	0.273635	-0.49049	0.58214	0.867405
54724155	CD8	TRBV9	6	32607743	SNPS_DQA1_2506_32607741_intron1_AG	A	T	T	0.227273	ADD	88	0.0308453	0.184188	-0.330156	0.391847	0.867405
54724180	CD4	TRAV27	6	33521577	rs9366824	C	T	T	0.335227	ADD	88	-0.0262398	0.156688	-0.333342	0.280863	0.867406
54724214	CD4	TRAV27	6	33534880	rs6914422	C	T	T	0.335227	ADD	88	-0.0262398	0.156688	-0.333342	0.280863	0.867406
54724401	CD4	TRAV3	6	31170528	rs9263871	A	G	G	0.380682	ADD	88	-0.0275894	0.164753	-0.350499	0.29532	0.867411
54724733	CD8	TRAV21	6	33630129	rs2147658	G	A	A	0.204545	ADD	88	-0.0325189	0.194199	-0.413143	0.348105	0.867418
54725087	CD4	TRBV13	6	29910252	HLA_A*02:01	A	T	T	0.295455	ADD	88	-0.0270754	0.161695	-0.343992	0.289841	0.867421
54725147	CD8	TRBV13	6	31931137	rs401775	T	C	C	0.136364	ADD	88	0.0349594	0.20878	-0.374242	0.444161	0.867422
54725192	CD8	TRBV18	6	33568687	rs12213869	A	G	G	0.255682	ADD	88	0.0282568	0.168753	-0.302493	0.359007	0.867423
54725230	CD8	TRAV30	6	32634405	rs1049053	C	T	T	0.545455	ADD	88	-0.0241965	0.144504	-0.30742	0.259027	0.867423
54725264	CD8	TRAV24	6	31506801	rs2523512	G	A	A	0.125	ADD	88	0.0397174	0.237199	-0.425185	0.504619	0.867424
54725265	CD8	TRAV24	6	31498737	rs2516478	G	A	A	0.125	ADD	88	0.0397174	0.237199	-0.425185	0.504619	0.867424
54725270	CD8	TRAV24	6	31496915	rs2259435	G	A	A	0.125	ADD	88	0.0397174	0.237199	-0.425185	0.504619	0.867424
54725271	CD8	TRAV24	6	31488038	rs2516489	C	T	T	0.125	ADD	88	0.0397174	0.237199	-0.425185	0.504619	0.867424
54725340	CD8	TRAV24	6	32630587	SNPS_DQB1_3798_32630587_intron2	A	G	G	0.920455	ADD	88	-0.0455023	0.271751	-0.578125	0.48712	0.867425
54725404	CD8	TRAV24	6	32628905	SNPS_DQB1_5481_32628904_intron3_G	A	T	T	0.0795455	ADD	88	0.0455023	0.271751	-0.48712	0.578125	0.867425
54725725	CD8	TRAV20	6	33408542	rs411136	G	A	A	0.403409	ADD	88	0.0304548	0.181892	-0.326047	0.386957	0.867431
54725726	CD8	TRAV20	6	33403422	rs453590	C	T	T	0.403409	ADD	88	0.0304548	0.181892	-0.326047	0.386957	0.867431
54725853	CD4	TRAV17	6	32632607	AA_DQB1_86_32632594_exon2_G	A	T	T	0.0568182	ADD	88	0.0511926	0.305754	-0.548075	0.65046	0.867434
54725893	CD4	TRAV17	6	32633855	SNPS_DQB1_530_32633855_intron1	A	G	G	0.943182	ADD	88	-0.0511926	0.305754	-0.65046	0.548075	0.867434
54725894	CD4	TRAV17	6	32632608	SNPS_DQB1_1791_32632594_exon2_C	A	T	T	0.0568182	ADD	88	0.0511926	0.305754	-0.548075	0.65046	0.867434
54725902	CD8	TRAV25	6	32633001	SNPS_DQB1_1384_32633001_intron1	T	C	C	0.744318	ADD	88	-0.0295132	0.176274	-0.375003	0.315977	0.867435
54725903	CD8	TRAV25	6	32633909	SNPS_DQB1_476_32633909_intron1	A	T	T	0.744318	ADD	88	-0.0295132	0.176274	-0.375003	0.315977	0.867435
54725904	CD8	TRAV25	6	32633809	SNPS_DQB1_576_32633809_intron1	T	C	C	0.744318	ADD	88	-0.0295132	0.176274	-0.375003	0.315977	0.867435
54725905	CD8	TRAV25	6	32633695	SNPS_DQB1_698_32633687_intron1_T	A	T	T	0.255682	ADD	88	0.0295132	0.176274	-0.315977	0.375003	0.867435
54725906	CD8	TRAV25	6	32633744	SNPS_DQB1_641_32633744_intron1	C	T	T	0.744318	ADD	88	-0.0295132	0.176274	-0.375003	0.315977	0.867435
54725909	CD8	TRAV25	6	32633607	SNPS_DQB1_778_32633607_intron1	A	T	T	0.744318	ADD	88	-0.0295132	0.176274	-0.375003	0.315977	0.867435
54725910	CD8	TRAV25	6	32633588	SNPS_DQB1_797_32633588_intron1	G	T	T	0.744318	ADD	88	-0.0295132	0.176274	-0.375003	0.315977	0.867435
54725912	CD8	TRAV25	6	32634193	SNPS_DQB1_192_32634193_intron1_A	A	T	T	0.255682	ADD	88	0.0295132	0.176274	-0.315977	0.375003	0.867435
54725922	CD8	TRAV25	6	32633411	SNPS_DQB1_974_32633411_intron1	A	G	G	0.255682	ADD	88	0.0295132	0.176274	-0.315977	0.375003	0.867435
54725925	CD4	TRBV30	6	31140518	rs6909939	G	A	A	0.147727	ADD	88	0.0344918	0.206008	-0.369277	0.438261	0.867435
54725926	CD8	TRAV25	6	32632492	SNPS_DQB1_1893_32632492_intron2	A	G	G	0.744318	ADD	88	-0.0295132	0.176274	-0.375003	0.315977	0.867435
54725927	CD8	TRAV25	6	32632453	SNPS_DQB1_1932_32632453_intron2	T	G	G	0.744318	ADD	88	-0.0295132	0.176274	-0.375003	0.315977	0.867435
54725932	CD8	TRAV25	6	32633028	SNPS_DQB1_1359_32633026_intron1_T	A	T	T	0.255682	ADD	88	0.0295132	0.176274	-0.315977	0.375003	0.867435
54725940	CD8	TRAV25	6	32633878	SNPS_DQB1_507_32633878_intron1	C	T	T	0.744318	ADD	88	-0.0295132	0.176274	-0.375003	0.315977	0.867435
54725941	CD8	TRAV25	6	32633885	SNPS_DQB1_500_32633885_intron1	T	C	C	0.744318	ADD	88	-0.0295132	0.176274	-0.375003	0.315977	0.867435
54725942	CD8	TRAV25	6	32633852	SNPS_DQB1_533_32633852_intron1	A	G	G	0.744318	ADD	88	-0.0295132	0.176274	-0.375003	0.315977	0.867435
54725943	CD8	TRAV25	6	32633018	SNPS_DQB1_1367_32633018_intron1	C	G	G	0.744318	ADD	88	-0.0295132	0.176274	-0.375003	0.315977	0.867435
54725948	CD8	TRAV25	6	32633665	SNPS_DQB1_720_32633665_intron1	C	T	T	0.744318	ADD	88	-0.0295132	0.176274	-0.375003	0.315977	0.867435
54725952	CD8	TRAV25	6	32633011	SNPS_DQB1_1374_32633011_intron1	T	C	C	0.744318	ADD	88	-0.0295132	0.176274	-0.375003	0.315977	0.867435
54725954	CD8	TRAV25	6	32634310	AA_DQB1_-5_32634302_exon1_Lx	A	T	T	0.255682	ADD	88	0.0295132	0.176274	-0.315977	0.375003	0.867435
54725961	CD8	TRAV25	6	32633609	SNPS_DQB1_777_32633608_intron1_G	A	T	T	0.744318	ADD	88	-0.0295132	0.176274	-0.375003	0.315977	0.867435
54725965	CD8	TRAV25	6	32633244	SNPS_DQB1_1141_32633244_intron1	T	C	C	0.744318	ADD	88	-0.0295132	0.176274	-0.375003	0.315977	0.867435
54725966	CD8	TRAV25	6	32634387	rs1049055	C	T	T	0.744318	ADD	88	-0.0295132	0.176274	-0.375003	0.315977	0.867435
54725967	CD8	TRAV25	6	32633608	SNPS_DQB1_777_32633608_intron1_.	A	T	T	0.255682	ADD	88	0.0295132	0.176274	-0.315977	0.375003	0.867435
54725969	CD8	TRAV25	6	32632213	SNPS_DQB1_2173_32632212_intron2_C	A	T	T	0.255682	ADD	88	0.0295132	0.176274	-0.315977	0.375003	0.867435
54725970	CD8	TRAV25	6	32632009	SNPS_DQB1_2376_32632009_intron2	A	G	G	0.255682	ADD	88	0.0295132	0.176274	-0.315977	0.375003	0.867435
54725971	CD8	TRAV25	6	32633786	SNPS_DQB1_599_32633786_intron1	C	T	T	0.744318	ADD	88	-0.0295132	0.176274	-0.375003	0.315977	0.867435
54725974	CD8	TRAV25	6	32634302	AA_DQB1_-5_32634302_exon1_L	A	T	T	0.255682	ADD	88	0.0295132	0.176274	-0.315977	0.375003	0.867435
54725975	CD8	TRAV25	6	32633907	SNPS_DQB1_478_32633907_intron1_C	A	T	T	0.255682	ADD	88	0.0295132	0.176274	-0.315977	0.375003	0.867435
54725976	CD8	TRAV25	6	32633045	SNPS_DQB1_1340_32633045_intron1	T	G	G	0.744318	ADD	88	-0.0295132	0.176274	-0.375003	0.315977	0.867435
54725977	CD8	TRAV25	6	32633123	SNPS_DQB1_1262_32633123_intron1	C	G	G	0.744318	ADD	88	-0.0295132	0.176274	-0.375003	0.315977	0.867435
54725978	CD8	TRAV25	6	32633218	SNPS_DQB1_1167_32633218_intron1	C	T	T	0.255682	ADD	88	0.0295132	0.176274	-0.315977	0.375003	0.867435
54725979	CD8	TRAV25	6	32633265	SNPS_DQB1_1120_32633265_intron1	T	G	G	0.255682	ADD	88	0.0295132	0.176274	-0.315977	0.375003	0.867435
54725980	CD8	TRAV25	6	32633015	SNPS_DQB1_1370_32633015_intron1	C	T	T	0.255682	ADD	88	0.0295132	0.176274	-0.315977	0.375003	0.867435
54725984	CD8	TRAV25	6	32633231	SNPS_DQB1_1154_32633231_intron1	G	C	C	0.255682	ADD	88	0.0295132	0.176274	-0.315977	0.375003	0.867435
54725987	CD8	TRAV25	6	32634011	SNPS_DQB1_374_32634011_intron1	A	G	G	0.255682	ADD	88	0.0295132	0.176274	-0.315977	0.375003	0.867435
54725988	CD8	TRAV25	6	32634153	SNPS_DQB1_232_32634153_intron1	A	G	G	0.255682	ADD	88	0.0295132	0.176274	-0.315977	0.375003	0.867435
54725989	CD8	TRAV25	6	32633906	SNPS_DQB1_479_32633906_intron1	A	C	C	0.255682	ADD	88	0.0295132	0.176274	-0.315977	0.375003	0.867435
54725991	CD8	TRAV25	6	32632348	INS_SNPS_DQB1_2037x2038_32632348	A	T	T	0.744318	ADD	88	-0.0295132	0.176274	-0.375003	0.315977	0.867435
54725995	CD8	TRAV25	6	32632263	SNPS_DQB1_2122_32632263_intron2	A	G	G	0.255682	ADD	88	0.0295132	0.176274	-0.315977	0.375003	0.867435
54725996	CD8	TRAV25	6	32632438	SNPS_DQB1_1947_32632438_intron2_.	A	T	T	0.255682	ADD	88	0.0295132	0.176274	-0.315977	0.375003	0.867435
54725997	CD8	TRAV25	6	32632477	SNPS_DQB1_1911_32632474_intron2_T	A	T	T	0.255682	ADD	88	0.0295132	0.176274	-0.315977	0.375003	0.867435
54726002	CD8	TRAV25	6	32633325	SNPS_DQB1_1060_32633325_intron1	A	G	G	0.744318	ADD	88	-0.0295132	0.176274	-0.375003	0.315977	0.867435
54726005	CD8	TRAV25	6	32634316	SNPS_DQB1_83_32634302_exon1	A	G	G	0.744318	ADD	88	-0.0295132	0.176274	-0.375003	0.315977	0.867435
54726010	CD8	TRAV25	6	32633487	SNPS_DQB1_898_32633487_intron1	T	C	C	0.744318	ADD	88	-0.0295132	0.176274	-0.375003	0.315977	0.867435
54726017	CD8	TRAV25	6	32632208	SNPS_DQB1_2177_32632208_intron2	A	G	G	0.744318	ADD	88	-0.0295132	0.176274	-0.375003	0.315977	0.867435
54726018	CD8	TRAV25	6	32632162	SNPS_DQB1_2223_32632162_intron2	A	G	G	0.744318	ADD	88	-0.0295132	0.176274	-0.375003	0.315977	0.867435
54726024	CD8	TRAV25	6	32632909	SNPS_DQB1_1476_32632909_intron1	T	C	C	0.744318	ADD	88	-0.0295132	0.176274	-0.375003	0.315977	0.867435
54726026	CD8	TRAV25	6	32633276	SNPS_DQB1_1109_32633276_intron1	T	C	C	0.255682	ADD	88	0.0295132	0.176274	-0.315977	0.375003	0.867435
54726030	CD8	TRAV25	6	32634044	SNPS_DQB1_341_32634044_intron1_.	A	T	T	0.255682	ADD	88	0.0295132	0.176274	-0.315977	0.375003	0.867435
54726031	CD8	TRAV25	6	32633830	SNPS_DQB1_555_32633830_intron1	G	C	C	0.744318	ADD	88	-0.0295132	0.176274	-0.375003	0.315977	0.867435
54726046	CD8	TRBV28	6	32552630	AA_DRB1_74_32551940_exon2_ARx	A	T	T	0.801136	ADD	88	0.0316536	0.189058	-0.338894	0.402201	0.867436
54726048	CD8	TRBV28	6	32552618	AA_DRB1_74_32551940_exon2_AGR	A	T	T	0.801136	ADD	88	0.0316536	0.189058	-0.338894	0.402201	0.867436
54726051	CD8	TRBV28	6	32552629	AA_DRB1_74_32551940_exon2_AR	A	T	T	0.801136	ADD	88	0.0316536	0.189058	-0.338894	0.402201	0.867436
54726361	CD8	TRAV25	6	29966301	rs9261036	G	A	A	0.0568182	ADD	88	0.0487104	0.290944	-0.52153	0.618951	0.867441
54726366	CD8	TRAV25	6	29966620	rs9261040	A	G	G	0.0568182	ADD	88	0.0487104	0.290944	-0.52153	0.618951	0.867441
54726367	CD8	TRAV25	6	29966749	rs9261044	C	G	G	0.0568182	ADD	88	0.0487104	0.290944	-0.52153	0.618951	0.867441
54726368	CD8	TRAV25	6	29958648	rs9260938	A	G	G	0.0568182	ADD	88	0.0487104	0.290944	-0.52153	0.618951	0.867441
54726369	CD8	TRAV25	6	29967736	rs6924097	A	G	G	0.0568182	ADD	88	0.0487104	0.290944	-0.52153	0.618951	0.867441
54726370	CD8	TRAV25	6	29966041	rs9261029	T	C	C	0.0568182	ADD	88	0.0487104	0.290944	-0.52153	0.618951	0.867441
54726371	CD8	TRAV25	6	29966175	rs9261035	G	A	A	0.0568182	ADD	88	0.0487104	0.290944	-0.52153	0.618951	0.867441
54726374	CD8	TRAV25	6	29966465	rs9261037	A	G	G	0.0568182	ADD	88	0.0487104	0.290944	-0.52153	0.618951	0.867441
54726375	CD8	TRAV25	6	29959935	rs9260954	C	G	G	0.0568182	ADD	88	0.0487104	0.290944	-0.52153	0.618951	0.867441
54726376	CD8	TRAV25	6	29964805	rs9261011	G	A	A	0.0568182	ADD	88	0.0487104	0.290944	-0.52153	0.618951	0.867441
54726377	CD8	TRAV25	6	29966867	rs9261045	G	A	A	0.0568182	ADD	88	0.0487104	0.290944	-0.52153	0.618951	0.867441
54726378	CD8	TRAV25	6	29967004	rs58226366	G	C	C	0.0568182	ADD	88	0.0487104	0.290944	-0.52153	0.618951	0.867441
54726381	CD8	TRAV25	6	29962268	rs9260984	G	A	A	0.0568182	ADD	88	0.0487104	0.290944	-0.52153	0.618951	0.867441
54726382	CD8	TRAV25	6	29967529	rs6923856	C	T	T	0.0568182	ADD	88	0.0487104	0.290944	-0.52153	0.618951	0.867441
54726423	CD8	TRAV30	6	33290825	rs2073525	A	G	G	0.568182	ADD	88	-0.026405	0.157716	-0.335523	0.282713	0.867441
54726425	CD8	TRAV25	6	29958674	rs9260939	C	T	T	0.0568182	ADD	88	0.0487104	0.290944	-0.52153	0.618951	0.867441
54726459	CD8	TRAV25	6	29962517	rs543555496	C	T	T	0.0568182	ADD	88	0.0487104	0.290944	-0.52153	0.618951	0.867441
54726462	CD8	TRAV25	6	29958502	rs9260936	G	A	A	0.0568182	ADD	88	0.0487104	0.290944	-0.52153	0.618951	0.867441
54726463	CD8	TRAV25	6	29958865	rs9260941	T	A	A	0.0568182	ADD	88	0.0487104	0.290944	-0.52153	0.618951	0.867441
54726464	CD8	TRAV25	6	29958933	rs9260943	A	C	C	0.0568182	ADD	88	0.0487104	0.290944	-0.52153	0.618951	0.867441
54726466	CD8	TRAV25	6	29962139	rs9260983	G	C	C	0.0568182	ADD	88	0.0487104	0.290944	-0.52153	0.618951	0.867441
54726468	CD8	TRAV25	6	29967486	rs6903621	T	C	C	0.0568182	ADD	88	0.0487104	0.290944	-0.52153	0.618951	0.867441
54726469	CD8	TRAV25	6	29967799	rs9261056	C	G	G	0.0568182	ADD	88	0.0487104	0.290944	-0.52153	0.618951	0.867441
54726470	CD8	TRAV25	6	29963622	rs9260998	A	G	G	0.0568182	ADD	88	0.0487104	0.290944	-0.52153	0.618951	0.867441
54726471	CD8	TRAV25	6	29964314	rs9261005	G	C	C	0.0568182	ADD	88	0.0487104	0.290944	-0.52153	0.618951	0.867441
54726574	CD8	TRAV4	6	28521316	rs393414	C	T	T	0.215909	ADD	88	-0.0331396	0.197943	-0.421101	0.354822	0.867442
54726575	CD8	TRAV34	6	28909465	rs4713186	T	C	C	0.443182	ADD	88	0.0237481	0.141848	-0.254268	0.301764	0.867442
54726603	CD8	TRAV16	6	33624733	rs999943	A	G	G	0.255682	ADD	88	0.0265458	0.158559	-0.284224	0.337316	0.867443
54726714	CD8	TRAV19	6	31100869	rs559951725	G	A	A	0.210227	ADD	88	-0.0323367	0.193152	-0.410907	0.346234	0.867445
54727176	CD4	TRAV34	6	32590097	rs9271543	A	T	T	0.625	ADD	88	-0.0248775	0.148606	-0.316139	0.266384	0.867453
54727188	CD4	TRAV34	6	32589158	rs9271493	A	G	G	0.625	ADD	88	-0.0248775	0.148606	-0.316139	0.266384	0.867453
54727345	CD8	TRAV20	6	28028390	rs9468277	C	A	A	0.261364	ADD	88	-0.0292706	0.174852	-0.371974	0.313432	0.867456
54727346	CD8	TRAV20	6	28026077	rs9468274	G	T	T	0.261364	ADD	88	-0.0292706	0.174852	-0.371974	0.313432	0.867456
54727357	CD8	TRAV20	6	28030499	rs9380046	T	C	C	0.261364	ADD	88	-0.0292706	0.174852	-0.371974	0.313432	0.867456
54727381	CD8	TRAV20	6	27970031	rs149946	G	T	T	0.261364	ADD	88	-0.0292706	0.174852	-0.371974	0.313432	0.867456
54727382	CD8	TRAV20	6	28027688	rs9468276	A	C	C	0.261364	ADD	88	-0.0292706	0.174852	-0.371974	0.313432	0.867456
54727383	CD8	TRAV20	6	28014597	rs149900	C	T	T	0.261364	ADD	88	-0.0292706	0.174852	-0.371974	0.313432	0.867456
54727396	CD4	TRAV2	6	31319489	rs9405083	C	T	T	0.295455	ADD	88	0.0247202	0.14767	-0.264708	0.314148	0.867457
54727429	CD8	TRBV14	6	31426256	rs2523685	G	C	C	0.25	ADD	88	0.0260377	0.155543	-0.27882	0.330896	0.867458
54727720	CD4	TRBV19	6	32978587	rs429916	C	A	A	0.0625	ADD	88	0.0473545	0.28289	-0.507099	0.601808	0.867461
54727721	CD8	TRAV20	6	32582969	rs112627226	T	C	C	0.0852273	ADD	88	0.0412207	0.246247	-0.441415	0.523857	0.867461
54727722	CD8	TRAV20	6	32586011	rs57425824	C	T	T	0.0852273	ADD	88	0.0412207	0.246247	-0.441415	0.523857	0.867461
54727726	CD8	TRAV20	6	32589065	rs28535317	A	G	G	0.0852273	ADD	88	0.0412207	0.246247	-0.441415	0.523857	0.867461
54727740	CD8	TRAV21	6	32998121	rs9277026	G	A	A	0.443182	ADD	88	0.0237415	0.141828	-0.254236	0.301719	0.867461
54728217	CD4	TRBV27	6	31168483	rs11961983	A	G	G	0.198864	ADD	88	-0.0362278	0.216429	-0.460422	0.387966	0.867467
54729135	CD4	TRAV2	6	31324181	AA_B_116_31324144_exon3_FN	A	T	T	0.113636	ADD	88	0.0405006	0.241982	-0.433776	0.514777	0.867481
54729136	CD4	TRAV2	6	31324182	AA_B_116_31324144_exon3_FNP	A	T	T	0.113636	ADD	88	0.0405006	0.241982	-0.433776	0.514777	0.867481
54729137	CD4	TRAV2	6	31324174	AA_B_116_31324144_exon3_F	A	T	T	0.113636	ADD	88	0.0405006	0.241982	-0.433776	0.514777	0.867481
54729138	CD4	TRAV2	6	31324187	AA_B_116_31324144_exon3_FP	A	T	T	0.113636	ADD	88	0.0405006	0.241982	-0.433776	0.514777	0.867481
54729666	CD4	TRAV22	6	32066765	rs13199524	C	T	T	0.0852273	ADD	88	0.0420315	0.251143	-0.450201	0.534264	0.867489
54729667	CD4	TRAV22	6	32049423	rs12211410	C	T	T	0.0852273	ADD	88	0.0420315	0.251143	-0.450201	0.534264	0.867489
54729668	CD4	TRAV22	6	32026808	rs12198173	G	A	A	0.0852273	ADD	88	0.0420315	0.251143	-0.450201	0.534264	0.867489
54729672	CD4	TRAV22	6	32020844	rs2077580	G	A	A	0.0852273	ADD	88	0.0420315	0.251143	-0.450201	0.534264	0.867489
54729714	CD8	TRAV40	6	30365740	rs3130118	C	T	T	0.721591	ADD	88	-0.0199525	0.11922	-0.25362	0.213715	0.86749
54729906	CD4	TRBV28	6	32659838	rs3129718	T	C	C	0.863636	ADD	88	0.0381899	0.2282	-0.409075	0.485455	0.867495
54730000	CD4	TRBV13	6	32628162	SNPS_DQB1_6223_32628162_intron5	G	T	T	0.517045	ADD	88	-0.0296581	0.177224	-0.37701	0.317694	0.867498
54730001	CD4	TRBV13	6	32628163	SNPS_DQB1_6222_32628163_intron5	A	G	G	0.482955	ADD	88	0.0296581	0.177224	-0.317694	0.37701	0.867498
54730002	CD4	TRBV13	6	32628219	SNPS_DQB1_6166_32628219_intron5	T	C	C	0.517045	ADD	88	-0.0296581	0.177224	-0.37701	0.317694	0.867498
54730005	CD8	TRAV35	6	29703262	rs2394160	A	G	G	0.4375	ADD	88	-0.0239116	0.142885	-0.303961	0.256138	0.867498
54730008	CD8	TRAV35	6	29702510	rs2523395	G	A	A	0.4375	ADD	88	-0.0239116	0.142885	-0.303961	0.256138	0.867498
54730009	CD8	TRAV35	6	29701564	rs2735052	G	A	A	0.4375	ADD	88	-0.0239116	0.142885	-0.303961	0.256138	0.867498
54730015	CD4	TRBV13	6	32628362	SNPS_DQB1_6023_32628362_intron4	A	G	G	0.517045	ADD	88	-0.0296581	0.177224	-0.37701	0.317694	0.867498
54730016	CD4	TRBV13	6	32627687	SNPS_DQB1_6698_32627687_intron5	T	C	C	0.517045	ADD	88	-0.0296581	0.177224	-0.37701	0.317694	0.867498
54730021	CD4	TRBV13	6	32628132	SNPS_DQB1_6256_32628129_intron5_T	A	T	T	0.482955	ADD	88	0.0296581	0.177224	-0.317694	0.37701	0.867498
54730022	CD4	TRBV13	6	32627932	SNPS_DQB1_6455_32627930_intron5_T	A	T	T	0.517045	ADD	88	-0.0296581	0.177224	-0.37701	0.317694	0.867498
54730023	CD4	TRBV13	6	32627858	SNPS_DQB1_6530_32627855_intron5_G	A	T	T	0.517045	ADD	88	-0.0296581	0.177224	-0.37701	0.317694	0.867498
54730026	CD4	TRBV13	6	32627669	SNPS_DQB1_6716_32627669_intron5	A	G	G	0.517045	ADD	88	-0.0296581	0.177224	-0.37701	0.317694	0.867498
54730027	CD4	TRBV13	6	32627670	SNPS_DQB1_6715_32627670_intron5_A	A	T	T	0.517045	ADD	88	-0.0296581	0.177224	-0.37701	0.317694	0.867498
54730033	CD4	TRBV13	6	32627871	SNPS_DQB1_6514_32627871_intron5	T	C	C	0.517045	ADD	88	-0.0296581	0.177224	-0.37701	0.317694	0.867498
54730034	CD4	TRBV13	6	32627714	rs1063355	T	G	G	0.517045	ADD	88	-0.0296581	0.177224	-0.37701	0.317694	0.867498
54730035	CD4	TRBV13	6	32627750	SNPS_DQB1_6635_32627750_intron5	T	C	C	0.517045	ADD	88	-0.0296581	0.177224	-0.37701	0.317694	0.867498
54730036	CD4	TRBV13	6	32627645	SNPS_DQB1_6740_32627645_exon6	A	G	G	0.517045	ADD	88	-0.0296581	0.177224	-0.37701	0.317694	0.867498
54730038	CD4	TRBV13	6	32628361	SNPS_DQB1_6024_32628361_intron4	T	C	C	0.482955	ADD	88	0.0296581	0.177224	-0.317694	0.37701	0.867498
54730039	CD4	TRBV13	6	32628596	SNPS_DQB1_5789_32628596_intron4	C	T	T	0.517045	ADD	88	-0.0296581	0.177224	-0.37701	0.317694	0.867498
54730041	CD4	TRBV13	6	32627761	SNPS_DQB1_6624_32627761_intron5	A	G	G	0.482955	ADD	88	0.0296581	0.177224	-0.317694	0.37701	0.867498
54730468	CD8	TRAV39	6	33540209	rs210134	A	G	G	0.755682	ADD	88	0.0282351	0.168728	-0.302466	0.358936	0.867504
54730527	CD8	TRAV25	6	32633757	SNPS_DQB1_629_32633756_intron1_G	A	T	T	0.494318	ADD	88	-0.0232209	0.138766	-0.295197	0.248755	0.867506
54731057	CD4	TRAV3	6	32632852	SNPS_DQB1_1533_32632852_intron1	G	C	C	0.801136	ADD	88	-0.0294556	0.176033	-0.374474	0.315563	0.867513
54731059	CD4	TRAV3	6	32632532	SNPS_DQB1_1857_32632528_intron2	A	G	G	0.801136	ADD	88	-0.0294556	0.176033	-0.374474	0.315563	0.867513
54731060	CD4	TRAV3	6	32632526	SNPS_DQB1_1859_32632526_intron2_A	A	T	T	0.198864	ADD	88	0.0294556	0.176033	-0.315563	0.374474	0.867513
54731061	CD4	TRAV3	6	32632907	SNPS_DQB1_1478_32632907_intron1	A	C	C	0.801136	ADD	88	-0.0294556	0.176033	-0.374474	0.315563	0.867513
54731062	CD4	TRAV3	6	32632882	SNPS_DQB1_1503_32632882_intron1	C	G	G	0.198864	ADD	88	0.0294556	0.176033	-0.315563	0.374474	0.867513
54731063	CD4	TRAV3	6	32632886	SNPS_DQB1_1499_32632886_intron1	C	G	G	0.801136	ADD	88	-0.0294556	0.176033	-0.374474	0.315563	0.867513
54731064	CD4	TRAV3	6	32632949	SNPS_DQB1_1436_32632949_intron1_A	A	T	T	0.198864	ADD	88	0.0294556	0.176033	-0.315563	0.374474	0.867513
54731066	CD4	TRAV3	6	32632879	SNPS_DQB1_1506_32632879_intron1	T	C	C	0.801136	ADD	88	-0.0294556	0.176033	-0.374474	0.315563	0.867513
54731067	CD4	TRAV3	6	32633499	SNPS_DQB1_886_32633499_intron1	A	G	G	0.198864	ADD	88	0.0294556	0.176033	-0.315563	0.374474	0.867513
54731069	CD4	TRAV3	6	32632412	SNPS_DQB1_1973_32632412_intron2	A	C	C	0.801136	ADD	88	-0.0294556	0.176033	-0.374474	0.315563	0.867513
54731074	CD4	TRAV3	6	32633515	SNPS_DQB1_870_32633515_intron1	A	G	G	0.198864	ADD	88	0.0294556	0.176033	-0.315563	0.374474	0.867513
54731075	CD4	TRAV3	6	32633616	SNPS_DQB1_769_32633616_intron1	A	T	T	0.801136	ADD	88	-0.0294556	0.176033	-0.374474	0.315563	0.867513
54731076	CD4	TRAV3	6	32632020	SNPS_DQB1_2365_32632020_intron2	A	G	G	0.198864	ADD	88	0.0294556	0.176033	-0.315563	0.374474	0.867513
54731077	CD4	TRAV3	6	32631975	SNPS_DQB1_2412_32631973_intron2_T	A	T	T	0.198864	ADD	88	0.0294556	0.176033	-0.315563	0.374474	0.867513
54731083	CD4	TRAV3	6	32631945	SNPS_DQB1_2440_32631945_intron2	A	T	T	0.801136	ADD	88	-0.0294556	0.176033	-0.374474	0.315563	0.867513
54731084	CD4	TRAV3	6	32631982	SNPS_DQB1_2403_32631982_intron2	T	C	C	0.198864	ADD	88	0.0294556	0.176033	-0.315563	0.374474	0.867513
54731085	CD4	TRAV3	6	32631992	SNPS_DQB1_2393_32631992_intron2	A	G	G	0.801136	ADD	88	-0.0294556	0.176033	-0.374474	0.315563	0.867513
54731086	CD4	TRAV3	6	32633434	SNPS_DQB1_951_32633434_intron1	C	T	T	0.198864	ADD	88	0.0294556	0.176033	-0.315563	0.374474	0.867513
54731087	CD4	TRAV3	6	32633481	SNPS_DQB1_904_32633481_intron1	T	C	C	0.801136	ADD	88	-0.0294556	0.176033	-0.374474	0.315563	0.867513
54731088	CD4	TRAV3	6	32633413	SNPS_DQB1_972_32633413_intron1	T	C	C	0.801136	ADD	88	-0.0294556	0.176033	-0.374474	0.315563	0.867513
54731089	CD4	TRAV3	6	32633241	SNPS_DQB1_1144_32633241_intron1	A	C	C	0.198864	ADD	88	0.0294556	0.176033	-0.315563	0.374474	0.867513
54731090	CD4	TRAV3	6	32633262	SNPS_DQB1_1123_32633262_intron1	T	C	C	0.801136	ADD	88	-0.0294556	0.176033	-0.374474	0.315563	0.867513
54731091	CD4	TRAV3	6	32633263	SNPS_DQB1_1125_32633260_intron1_T	A	T	T	0.198864	ADD	88	0.0294556	0.176033	-0.315563	0.374474	0.867513
54731092	CD4	TRAV3	6	32634313	SNPS_DQB1_72_32634313_exon1	C	G	G	0.198864	ADD	88	0.0294556	0.176033	-0.315563	0.374474	0.867513
54731093	CD4	TRAV3	6	32634314	AA_DQB1_-9_32634314_exon1_I	A	T	T	0.198864	ADD	88	0.0294556	0.176033	-0.315563	0.374474	0.867513
54731094	CD4	TRAV3	6	32634263	SNPS_DQB1_122_32634263_intron1	G	T	T	0.198864	ADD	88	0.0294556	0.176033	-0.315563	0.374474	0.867513
54731095	CD4	TRAV3	6	32634264	SNPS_DQB1_121_32634264_intron1	C	T	T	0.198864	ADD	88	0.0294556	0.176033	-0.315563	0.374474	0.867513
54731096	CD4	TRAV3	6	32634321	AA_DQB1_-9_32634314_exon1_M	A	T	T	0.801136	ADD	88	-0.0294556	0.176033	-0.374474	0.315563	0.867513
54731099	CD4	TRAV3	6	32632345	SNPS_DQB1_2040_32632345_intron2	G	C	C	0.198864	ADD	88	0.0294556	0.176033	-0.315563	0.374474	0.867513
54731100	CD4	TRAV3	6	32632340	SNPS_DQB1_2045_32632340_intron2	A	G	G	0.801136	ADD	88	-0.0294556	0.176033	-0.374474	0.315563	0.867513
54731102	CD4	TRAV3	6	32633936	SNPS_DQB1_449_32633936_intron1	G	T	T	0.801136	ADD	88	-0.0294556	0.176033	-0.374474	0.315563	0.867513
54731103	CD4	TRAV3	6	32633895	SNPS_DQB1_490_32633895_intron1	A	G	G	0.801136	ADD	88	-0.0294556	0.176033	-0.374474	0.315563	0.867513
54731105	CD4	TRAV3	6	32633690	SNPS_DQB1_699_32633686_intron1_.T	A	T	T	0.801136	ADD	88	-0.0294556	0.176033	-0.374474	0.315563	0.867513
54731106	CD4	TRAV3	6	32632965	SNPS_DQB1_1420_32632965_intron1	C	T	T	0.801136	ADD	88	-0.0294556	0.176033	-0.374474	0.315563	0.867513
54731107	CD4	TRAV3	6	32633179	SNPS_DQB1_1207_32633178_intron1_C	A	T	T	0.198864	ADD	88	0.0294556	0.176033	-0.315563	0.374474	0.867513
54731108	CD4	TRAV3	6	32633205	SNPS_DQB1_1181_32633204_intron1_C	A	T	T	0.198864	ADD	88	0.0294556	0.176033	-0.315563	0.374474	0.867513
54731109	CD4	TRAV3	6	32632335	SNPS_DQB1_2050_32632335_intron2	A	G	G	0.801136	ADD	88	-0.0294556	0.176033	-0.374474	0.315563	0.867513
54731110	CD4	TRAV3	6	32632385	SNPS_DQB1_2000_32632385_intron2	C	T	T	0.198864	ADD	88	0.0294556	0.176033	-0.315563	0.374474	0.867513
54731111	CD4	TRAV3	6	32632214	SNPS_DQB1_2171_32632214_intron2	A	G	G	0.801136	ADD	88	-0.0294556	0.176033	-0.374474	0.315563	0.867513
54731112	CD4	TRAV3	6	32632344	SNPS_DQB1_2041_32632344_intron2	G	C	C	0.198864	ADD	88	0.0294556	0.176033	-0.315563	0.374474	0.867513
54731113	CD4	TRAV3	6	32632332	SNPS_DQB1_2053_32632332_intron2	A	G	G	0.801136	ADD	88	-0.0294556	0.176033	-0.374474	0.315563	0.867513
54731114	CD4	TRAV3	6	32632415	SNPS_DQB1_1970_32632415_intron2	C	T	T	0.198864	ADD	88	0.0294556	0.176033	-0.315563	0.374474	0.867513
54731115	CD4	TRAV3	6	32632497	SNPS_DQB1_1888_32632497_intron2	A	G	G	0.801136	ADD	88	-0.0294556	0.176033	-0.374474	0.315563	0.867513
54731120	CD4	TRAV3	6	32632105	SNPS_DQB1_2282_32632103_intron2_G	A	T	T	0.198864	ADD	88	0.0294556	0.176033	-0.315563	0.374474	0.867513
54731122	CD4	TRAV3	6	32634303	SNPS_DQB1_82_32634303_exon1	A	G	G	0.801136	ADD	88	-0.0294556	0.176033	-0.374474	0.315563	0.867513
54731123	CD4	TRAV3	6	32632535	SNPS_DQB1_1850_32632535_intron2	C	G	G	0.801136	ADD	88	-0.0294556	0.176033	-0.374474	0.315563	0.867513
54731124	CD4	TRAV3	6	32633890	SNPS_DQB1_496_32633889_intron1_C	A	T	T	0.198864	ADD	88	0.0294556	0.176033	-0.315563	0.374474	0.867513
54731125	CD4	TRAV3	6	32633971	SNPS_DQB1_414_32633971_intron1	A	C	C	0.801136	ADD	88	-0.0294556	0.176033	-0.374474	0.315563	0.867513
54731126	CD4	TRAV3	6	32632810	AA_DQB1_14_32632810_exon2_L	A	T	T	0.198864	ADD	88	0.0294556	0.176033	-0.315563	0.374474	0.867513
54731127	CD4	TRAV3	6	32634308	AA_DQB1_-5_32634302_exon1_LP	A	T	T	0.801136	ADD	88	-0.0294556	0.176033	-0.374474	0.315563	0.867513
54731128	CD4	TRAV3	6	32634312	AA_DQB1_-5_32634302_exon1_S	A	T	T	0.198864	ADD	88	0.0294556	0.176033	-0.315563	0.374474	0.867513
54731129	CD4	TRAV3	6	32632187	SNPS_DQB1_2198_32632187_intron2	A	G	G	0.801136	ADD	88	-0.0294556	0.176033	-0.374474	0.315563	0.867513
54731137	CD4	TRAV3	6	32633145	SNPS_DQB1_1240_32633145_intron1	A	G	G	0.198864	ADD	88	0.0294556	0.176033	-0.315563	0.374474	0.867513
54731138	CD4	TRAV3	6	32633870	SNPS_DQB1_515_32633870_intron1	T	C	C	0.198864	ADD	88	0.0294556	0.176033	-0.315563	0.374474	0.867513
54731139	CD4	TRAV3	6	32634155	SNPS_DQB1_230_32634155_intron1_A	A	T	T	0.198864	ADD	88	0.0294556	0.176033	-0.315563	0.374474	0.867513
54731140	CD4	TRAV3	6	32634189	SNPS_DQB1_196_32634189_intron1	C	T	T	0.801136	ADD	88	-0.0294556	0.176033	-0.374474	0.315563	0.867513
54731141	CD4	TRAV3	6	32634075	SNPS_DQB1_310_32634075_intron1	A	G	G	0.801136	ADD	88	-0.0294556	0.176033	-0.374474	0.315563	0.867513
54731146	CD4	TRAV3	6	32632186	SNPS_DQB1_2199_32632186_intron2	A	G	G	0.801136	ADD	88	-0.0294556	0.176033	-0.374474	0.315563	0.867513
54731147	CD4	TRAV3	6	32633504	INS_SNPS_DQB1_880x881_32633504	A	T	T	0.801136	ADD	88	-0.0294556	0.176033	-0.374474	0.315563	0.867513
54731148	CD4	TRAV3	6	32633505	SNPS_DQB1_881_32633504_intron1	A	T	T	0.198864	ADD	88	0.0294556	0.176033	-0.315563	0.374474	0.867513
54731149	CD4	TRAV3	6	32633630	SNPS_DQB1_755_32633630_intron1	C	T	T	0.198864	ADD	88	0.0294556	0.176033	-0.315563	0.374474	0.867513
54731151	CD4	TRAV3	6	32632639	AA_DQB1_71_32632639_exon2_A	A	T	T	0.198864	ADD	88	0.0294556	0.176033	-0.315563	0.374474	0.867513
54731152	CD4	TRAV3	6	32633935	SNPS_DQB1_450_32633935_intron1	T	C	C	0.801136	ADD	88	-0.0294556	0.176033	-0.374474	0.315563	0.867513
54731153	CD4	TRAV3	6	32633556	SNPS_DQB1_829_32633556_intron1	A	G	G	0.198864	ADD	88	0.0294556	0.176033	-0.315563	0.374474	0.867513
54731154	CD4	TRAV3	6	32633492	SNPS_DQB1_893_32633492_intron1	G	C	C	0.198864	ADD	88	0.0294556	0.176033	-0.315563	0.374474	0.867513
54731155	CD4	TRAV3	6	32633342	SNPS_DQB1_1043_32633342_intron1	A	T	T	0.801136	ADD	88	-0.0294556	0.176033	-0.374474	0.315563	0.867513
54731156	CD4	TRAV3	6	32633392	SNPS_DQB1_993_32633392_intron1_A	A	T	T	0.198864	ADD	88	0.0294556	0.176033	-0.315563	0.374474	0.867513
54731157	CD4	TRAV3	6	32634119	SNPS_DQB1_266_32634119_intron1	A	G	G	0.198864	ADD	88	0.0294556	0.176033	-0.315563	0.374474	0.867513
54731158	CD4	TRAV3	6	32632812	AA_DQB1_14_32632810_exon2_M	A	T	T	0.801136	ADD	88	-0.0294556	0.176033	-0.374474	0.315563	0.867513
54731159	CD4	TRAV3	6	32632811	SNPS_DQB1_1574_32632811_exon2	T	G	G	0.198864	ADD	88	0.0294556	0.176033	-0.315563	0.374474	0.867513
54731334	CD8	TRAV20	6	33115062	rs3116971	C	T	T	0.431818	ADD	88	-0.0249898	0.149349	-0.317709	0.26773	0.867517
54731338	CD8	TRAV20	6	33114894	rs3129218	G	T	T	0.431818	ADD	88	-0.0249898	0.149349	-0.317709	0.26773	0.867517
54731349	CD8	TRAV20	6	33104532	rs9277837	C	T	T	0.431818	ADD	88	-0.0249898	0.149349	-0.317709	0.26773	0.867517
54731356	CD8	TRAV20	6	33109768	rs9277886	T	A	A	0.431818	ADD	88	-0.0249898	0.149349	-0.317709	0.26773	0.867517
54731357	CD8	TRAV20	6	33109784	rs3129246	A	G	G	0.431818	ADD	88	-0.0249898	0.149349	-0.317709	0.26773	0.867517
54731360	CD8	TRAV20	6	33108270	rs9277882	T	G	G	0.431818	ADD	88	-0.0249898	0.149349	-0.317709	0.26773	0.867517
54731377	CD8	TRAV20	6	33110834	rs7750683	G	A	A	0.431818	ADD	88	-0.0249898	0.149349	-0.317709	0.26773	0.867517
54731620	CD8	TRAV5	6	31465661	rs2534671	T	G	G	0.482955	ADD	88	-0.0287458	0.171802	-0.365472	0.30798	0.867521
54731730	CD8	TRAV17	6	32190620	rs3134931	T	C	C	0.329545	ADD	88	0.0288077	0.172175	-0.308649	0.366264	0.867523
54732130	CD4	TRAV21	6	32408044	rs9268644	A	C	C	0.607955	ADD	88	-0.0290704	0.173752	-0.369619	0.311478	0.867529
54732173	CD4	TRAV25	6	28909465	rs4713186	T	C	C	0.443182	ADD	88	-0.0259198	0.154922	-0.329562	0.277723	0.86753
54732529	CD4	TRBV16	6	30834234	rs3132575	G	A	A	0.477273	ADD	88	0.0237791	0.142132	-0.254795	0.302353	0.867534
54732632	CD4	TRBV16	6	30832810	rs3130794	T	C	C	0.477273	ADD	88	0.0237791	0.142132	-0.254795	0.302353	0.867534
54732633	CD4	TRBV16	6	30833116	rs3132576	G	A	A	0.477273	ADD	88	0.0237791	0.142132	-0.254795	0.302353	0.867534
54732635	CD4	TRBV16	6	30839629	rs3130795	C	T	T	0.477273	ADD	88	0.0237791	0.142132	-0.254795	0.302353	0.867534
54732636	CD4	TRBV16	6	30840950	rs3130796	C	T	T	0.477273	ADD	88	0.0237791	0.142132	-0.254795	0.302353	0.867534
54732637	CD4	TRBV16	6	30836111	rs3095354	T	C	C	0.477273	ADD	88	0.0237791	0.142132	-0.254795	0.302353	0.867534
54732756	CD4	TRAV27	6	33074712	rs3130214	G	C	C	0.0852273	ADD	88	0.0463037	0.276771	-0.496158	0.588765	0.867537
54732757	CD4	TRAV27	6	33063219	rs3130196	T	C	C	0.0852273	ADD	88	0.0463037	0.276771	-0.496158	0.588765	0.867537
54732759	CD4	TRAV10	6	31162963	rs4713447	A	G	G	0.448864	ADD	88	0.0283178	0.169265	-0.303436	0.360072	0.867537
54732760	CD4	TRAV10	6	31162520	rs7762933	T	C	C	0.448864	ADD	88	0.0283178	0.169265	-0.303436	0.360072	0.867537
54732761	CD4	TRAV10	6	31162839	rs4713446	C	T	T	0.448864	ADD	88	0.0283178	0.169265	-0.303436	0.360072	0.867537
54732778	CD4	TRAV10	6	31155548	rs4713444	A	G	G	0.448864	ADD	88	0.0283178	0.169265	-0.303436	0.360072	0.867537
54732785	CD4	TRAV27	6	33089316	rs3117030	T	C	C	0.0852273	ADD	88	0.0463037	0.276771	-0.496158	0.588765	0.867537
54732800	CD4	TRAV27	6	33092412	rs3129278	G	A	A	0.0852273	ADD	88	0.0463037	0.276771	-0.496158	0.588765	0.867537
54733031	CD4	TRAV27	6	33048637	AA_DPB1_65_33048634_exon2_I	A	T	T	0.852273	ADD	88	-0.0360221	0.215326	-0.458053	0.386008	0.867543
54733032	CD4	TRAV27	6	33048638	AA_DPB1_65_33048634_exon2_L	A	T	T	0.147727	ADD	88	0.0360221	0.215326	-0.386008	0.458053	0.867543
54733039	CD4	TRAV6	6	31269348	rs3915971	A	G	G	0.221591	ADD	88	-0.0320804	0.191764	-0.407932	0.343771	0.867543
54733108	CD4	TRAV4	6	29501514	rs1233421	C	A	A	0.426136	ADD	88	-0.0284674	0.170168	-0.36199	0.305055	0.867544
54733293	CD4	TRAV24	6	32653972	rs9275171	A	G	G	0.210227	ADD	88	0.0311399	0.186146	-0.3337	0.39598	0.867546
54733330	CD8	TRBV16	6	28703432	rs7766599	C	T	T	0.0852273	ADD	88	-0.037738	0.22559	-0.479887	0.404411	0.867547
54733331	CD8	TRBV16	6	28711334	rs3905240	A	G	G	0.0852273	ADD	88	-0.037738	0.22559	-0.479887	0.404411	0.867547
54733347	CD8	TRBV16	6	28697625	rs17280797	A	G	G	0.0852273	ADD	88	-0.037738	0.22559	-0.479887	0.404411	0.867547
54733547	CD8	TRAV21	6	32798283	rs9380326	T	C	C	0.102273	ADD	88	0.0431439	0.257914	-0.462357	0.548645	0.867551
54733551	CD8	TRAV21	6	32798350	rs9380327	A	C	C	0.102273	ADD	88	0.0431439	0.257914	-0.462357	0.548645	0.867551
54733716	CD4	TRAV16	6	29781049	rs1611182	T	G	G	0.619318	ADD	88	0.0255152	0.152532	-0.273441	0.324472	0.867553
54734011	CD8	TRAV39	6	31274245	rs6931332	A	G	G	0.482955	ADD	88	0.0258942	0.154804	-0.277517	0.329305	0.867559
54734318	CD4	TRBV19	6	33290825	rs2073525	A	G	G	0.568182	ADD	88	-0.0262476	0.15692	-0.333804	0.281309	0.867562
54734544	CD8	TRAV17	6	30544982	rs3132609	T	C	C	0.636364	ADD	88	0.0252749	0.15111	-0.270896	0.321446	0.867566
54734876	CD4	TRAV25	6	30430482	rs2516676	G	C	C	0.818182	ADD	88	-0.0334849	0.200204	-0.425877	0.358907	0.867572
54735725	CD4	TRAV10	6	32600153	rs35656734	C	T	T	0.255682	ADD	88	0.0279714	0.167251	-0.299834	0.355777	0.867581
54735988	CD8	TRAV30	6	33083261	rs72873009	C	T	T	0.0568182	ADD	88	-0.0547173	0.327186	-0.69599	0.586556	0.867586
54735989	CD8	TRAV30	6	33082740	rs760902	G	A	A	0.0568182	ADD	88	-0.0547173	0.327186	-0.69599	0.586556	0.867586
54736259	CD8	TRAV41	6	32637454	rs9274717	C	A	A	0.335227	ADD	88	-0.0277198	0.165757	-0.352598	0.297158	0.86759
54736312	CD8	TRAV20	6	30211903	rs2523741	C	G	G	0.113636	ADD	88	0.0394657	0.235997	-0.423079	0.502011	0.867591
54736394	CD8	TRAV3	6	31173860	rs6907451	A	G	G	0.244318	ADD	88	0.0314949	0.188337	-0.337638	0.400628	0.867594
54736461	CD8	TRBV15	6	33114068	rs3116975	A	G	G	0.375	ADD	88	0.0238818	0.142814	-0.256029	0.303792	0.867596
54736498	CD8	TRAV25	6	29472916	rs757256	C	T	T	0.431818	ADD	88	-0.0244602	0.146273	-0.31115	0.262229	0.867596
54736614	CD8	TRBV27	6	32632607	AA_DQB1_86_32632594_exon2_G	A	T	T	0.0568182	ADD	88	-0.050529	0.302172	-0.642775	0.541717	0.867599
54736615	CD8	TRBV27	6	32632608	SNPS_DQB1_1791_32632594_exon2_C	A	T	T	0.0568182	ADD	88	-0.050529	0.302172	-0.642775	0.541717	0.867599
54736630	CD8	TRBV27	6	32633855	SNPS_DQB1_530_32633855_intron1	A	G	G	0.943182	ADD	88	0.050529	0.302172	-0.541717	0.642775	0.867599
54736895	CD8	TRAV21	6	33048462	SNPS_DPB1_4644_33048462_exon2	C	G	G	0.3125	ADD	88	0.0277582	0.166005	-0.297606	0.353123	0.867604
54736916	CD4	TRBV18	6	31195485	rs9264021	C	T	T	0.142045	ADD	88	-0.0370028	0.221292	-0.470727	0.396721	0.867604
54736928	CD4	TRBV18	6	31199164	rs3868078	C	T	T	0.142045	ADD	88	-0.0370028	0.221292	-0.470727	0.396721	0.867604
54736939	CD4	TRBV18	6	31199296	rs3869113	G	A	A	0.142045	ADD	88	-0.0370028	0.221292	-0.470727	0.396721	0.867604
54736984	CD4	TRBV27	6	30068149	rs9261401	C	T	T	0.619318	ADD	88	-0.0268582	0.160622	-0.341671	0.287954	0.867604
54736993	CD4	TRBV18	6	31199466	rs3869114	G	A	A	0.142045	ADD	88	-0.0370028	0.221292	-0.470727	0.396721	0.867604
54737493	CD4	TRAV39	6	32339897	rs2050188	C	T	T	0.636364	ADD	88	-0.0268752	0.160736	-0.341912	0.288162	0.867614
54738307	CD4	TRAV20	6	32807446	rs3763366	C	G	G	0.431818	ADD	88	0.0311921	0.186573	-0.334485	0.396869	0.867627
54738569	CD8	TRAV19	6	29823606	rs3132726	A	G	G	0.829545	ADD	88	0.0307323	0.183829	-0.329567	0.391031	0.867631
54738630	CD8	TRAV19	6	29829596	rs3128906	A	G	G	0.829545	ADD	88	0.0307323	0.183829	-0.329567	0.391031	0.867631
54738631	CD8	TRAV19	6	29828310	rs3094657	C	G	G	0.829545	ADD	88	0.0307323	0.183829	-0.329567	0.391031	0.867631
54738702	CD8	TRAV2	6	32632591	AA_DQB1_87_32632591_exon2_F	A	T	T	0.210227	ADD	88	0.031907	0.190858	-0.342168	0.405982	0.867633
54738799	CD4	TRAV25	6	30224970	rs3094078	T	A	A	0.0909091	ADD	88	-0.0463458	0.277232	-0.589711	0.49702	0.867636
54738829	CD4	TRAV25	6	30206014	rs2844777	G	A	A	0.0909091	ADD	88	-0.0463458	0.277232	-0.589711	0.49702	0.867636
54739046	CD8	TRAV22	6	31180003	rs10947150	A	G	G	0.306818	ADD	88	0.027951	0.167202	-0.299758	0.35566	0.867639
54739047	CD8	TRAV22	6	31177342	rs34008279	C	T	T	0.306818	ADD	88	0.027951	0.167202	-0.299758	0.35566	0.867639
54739076	CD8	TRAV22	6	31177034	rs35016370	G	A	A	0.306818	ADD	88	0.027951	0.167202	-0.299758	0.35566	0.867639
54739186	CD8	TRAV22	6	30920957	rs2240803	G	A	A	0.198864	ADD	88	0.032211	0.19269	-0.345454	0.409876	0.867642
54739679	CD8	TRAV22	6	29778174	rs2517919	T	C	C	0.238636	ADD	88	-0.0333685	0.199624	-0.424624	0.357887	0.867648
54739680	CD8	TRAV22	6	29776322	rs1736971	G	T	T	0.238636	ADD	88	-0.0333685	0.199624	-0.424624	0.357887	0.867648
54739681	CD8	TRAV22	6	29777983	rs1736963	G	A	A	0.238636	ADD	88	-0.0333685	0.199624	-0.424624	0.357887	0.867648
54739682	CD8	TRAV22	6	29736229	rs1737041	C	A	A	0.238636	ADD	88	-0.0333685	0.199624	-0.424624	0.357887	0.867648
54739683	CD8	TRAV22	6	29778213	rs1611172	C	G	G	0.238636	ADD	88	-0.0333685	0.199624	-0.424624	0.357887	0.867648
54739684	CD8	TRAV22	6	29778419	rs1610697	T	C	C	0.238636	ADD	88	-0.0333685	0.199624	-0.424624	0.357887	0.867648
54739685	CD8	TRAV22	6	29785149	rs1620173	A	C	C	0.238636	ADD	88	-0.0333685	0.199624	-0.424624	0.357887	0.867648
54739686	CD8	TRAV22	6	29772395	rs1632988	G	A	A	0.238636	ADD	88	-0.0333685	0.199624	-0.424624	0.357887	0.867648
54739690	CD8	TRAV22	6	29746803	rs1633022	A	T	T	0.238636	ADD	88	-0.0333685	0.199624	-0.424624	0.357887	0.867648
54739691	CD8	TRAV22	6	29765291	rs1629068	A	G	G	0.238636	ADD	88	-0.0333685	0.199624	-0.424624	0.357887	0.867648
54739692	CD8	TRAV22	6	29754016	rs1002046	C	T	T	0.238636	ADD	88	-0.0333685	0.199624	-0.424624	0.357887	0.867648
54739700	CD8	TRAV22	6	29759310	rs1610643	G	A	A	0.238636	ADD	88	-0.0333685	0.199624	-0.424624	0.357887	0.867648
54739701	CD8	TRAV22	6	29759445	rs1610644	C	T	T	0.238636	ADD	88	-0.0333685	0.199624	-0.424624	0.357887	0.867648
54739702	CD8	TRAV22	6	29765001	rs1630969	G	A	A	0.238636	ADD	88	-0.0333685	0.199624	-0.424624	0.357887	0.867648
54739703	CD8	TRAV22	6	29765047	rs1633002	A	T	T	0.238636	ADD	88	-0.0333685	0.199624	-0.424624	0.357887	0.867648
54739704	CD8	TRAV22	6	29762693	rs1633011	C	T	T	0.238636	ADD	88	-0.0333685	0.199624	-0.424624	0.357887	0.867648
54739705	CD8	TRAV22	6	29775346	rs1736973	A	G	G	0.238636	ADD	88	-0.0333685	0.199624	-0.424624	0.357887	0.867648
54739714	CD8	TRAV22	6	29759885	rs1611208	G	A	A	0.238636	ADD	88	-0.0333685	0.199624	-0.424624	0.357887	0.867648
54739723	CD8	TRAV22	6	29735455	rs9258288	C	A	A	0.238636	ADD	88	-0.0333685	0.199624	-0.424624	0.357887	0.867648
54739724	CD8	TRAV22	6	29736601	rs1737040	T	C	C	0.238636	ADD	88	-0.0333685	0.199624	-0.424624	0.357887	0.867648
54739731	CD8	TRAV22	6	29782786	rs1736955	C	T	T	0.238636	ADD	88	-0.0333685	0.199624	-0.424624	0.357887	0.867648
54739735	CD8	TRAV22	6	29776390	rs1736969	A	T	T	0.238636	ADD	88	-0.0333685	0.199624	-0.424624	0.357887	0.867648
54739736	CD8	TRAV22	6	29777171	rs1632973	C	T	T	0.238636	ADD	88	-0.0333685	0.199624	-0.424624	0.357887	0.867648
54739737	CD8	TRAV22	6	29763087	rs1633009	A	T	T	0.238636	ADD	88	-0.0333685	0.199624	-0.424624	0.357887	0.867648
54739738	CD8	TRAV22	6	29780529	rs753544	C	T	T	0.238636	ADD	88	-0.0333685	0.199624	-0.424624	0.357887	0.867648
54739741	CD8	TRAV22	6	29781474	rs1610700	A	G	G	0.238636	ADD	88	-0.0333685	0.199624	-0.424624	0.357887	0.867648
54739742	CD8	TRAV22	6	29782868	rs1077432	T	C	C	0.238636	ADD	88	-0.0333685	0.199624	-0.424624	0.357887	0.867648
54739743	CD8	TRAV22	6	29783064	rs1077433	G	A	A	0.238636	ADD	88	-0.0333685	0.199624	-0.424624	0.357887	0.867648
54739744	CD8	TRAV22	6	29782533	rs1736958	G	A	A	0.238636	ADD	88	-0.0333685	0.199624	-0.424624	0.357887	0.867648
54739745	CD8	TRAV22	6	29783219	rs1318083	T	A	A	0.238636	ADD	88	-0.0333685	0.199624	-0.424624	0.357887	0.867648
54739746	CD8	TRAV22	6	29768049	rs1736983	G	A	A	0.238636	ADD	88	-0.0333685	0.199624	-0.424624	0.357887	0.867648
54739749	CD8	TRAV22	6	29777394	rs1736966	A	G	G	0.238636	ADD	88	-0.0333685	0.199624	-0.424624	0.357887	0.867648
54739750	CD8	TRAV22	6	29775237	rs1736974	A	T	T	0.238636	ADD	88	-0.0333685	0.199624	-0.424624	0.357887	0.867648
54739752	CD8	TRAV22	6	29735779	rs1737045	T	C	C	0.238636	ADD	88	-0.0333685	0.199624	-0.424624	0.357887	0.867648
54739753	CD8	TRAV22	6	29733223	rs1633041	G	A	A	0.238636	ADD	88	-0.0333685	0.199624	-0.424624	0.357887	0.867648
54739754	CD8	TRAV22	6	29739057	rs885940	C	T	T	0.238636	ADD	88	-0.0333685	0.199624	-0.424624	0.357887	0.867648
54739755	CD8	TRAV22	6	29739272	rs885939	T	C	C	0.238636	ADD	88	-0.0333685	0.199624	-0.424624	0.357887	0.867648
54739760	CD8	TRAV22	6	29739434	rs1610635	A	C	C	0.238636	ADD	88	-0.0333685	0.199624	-0.424624	0.357887	0.867648
54739769	CD8	TRAV22	6	29745726	rs1615962	G	A	A	0.238636	ADD	88	-0.0333685	0.199624	-0.424624	0.357887	0.867648
54739771	CD8	TRAV22	6	29776239	rs1632976	T	C	C	0.238636	ADD	88	-0.0333685	0.199624	-0.424624	0.357887	0.867648
54739772	CD8	TRAV22	6	29772549	rs1632987	C	G	G	0.238636	ADD	88	-0.0333685	0.199624	-0.424624	0.357887	0.867648
54739774	CD8	TRAV22	6	29776152	rs1736972	A	C	C	0.238636	ADD	88	-0.0333685	0.199624	-0.424624	0.357887	0.867648
54739775	CD8	TRAV22	6	29778171	rs2517920	T	G	G	0.238636	ADD	88	-0.0333685	0.199624	-0.424624	0.357887	0.867648
54739931	CD8	TRBV9	6	32710370	rs9276408	T	G	G	0.715909	ADD	88	-0.027296	0.1633	-0.347357	0.292765	0.867652
54739972	CD8	TRAV34	6	33055047	rs9277538	A	G	G	0.357955	ADD	88	0.0259408	0.155194	-0.278234	0.330116	0.867653
54740051	CD8	TRAV41	6	31453618	rs9267212	G	T	T	0.0625	ADD	88	-0.0434664	0.260046	-0.553147	0.466214	0.867654
54740130	CD4	TRAV3	6	30024384	rs6928431	A	T	T	0.897727	ADD	88	-0.0416922	0.249433	-0.530572	0.447188	0.867656
54740131	CD4	TRAV3	6	30030114	rs9261269	A	G	G	0.897727	ADD	88	-0.0416922	0.249433	-0.530572	0.447188	0.867656
54740137	CD4	TRAV3	6	29963316	rs9260997	T	C	C	0.897727	ADD	88	-0.0416922	0.249433	-0.530572	0.447188	0.867656
54740140	CD4	TRAV3	6	30027452	rs3132130	C	G	G	0.897727	ADD	88	-0.0416922	0.249433	-0.530572	0.447188	0.867656
54740152	CD4	TRAV3	6	30033472	rs3121595	C	T	T	0.897727	ADD	88	-0.0416922	0.249433	-0.530572	0.447188	0.867656
54740347	CD8	TRAV4	6	32307446	rs3132944	T	C	C	0.778409	ADD	88	0.0317689	0.190072	-0.340765	0.404303	0.86766
54740357	CD8	TRAV4	6	32315500	rs3117128	A	G	G	0.778409	ADD	88	0.0317689	0.190072	-0.340765	0.404303	0.86766
54740365	CD8	TRAV4	6	32310396	rs3129904	A	G	G	0.778409	ADD	88	0.0317689	0.190072	-0.340765	0.404303	0.86766
54740366	CD8	TRAV4	6	32310415	rs3132955	C	G	G	0.778409	ADD	88	0.0317689	0.190072	-0.340765	0.404303	0.86766
54740367	CD8	TRAV4	6	32306970	rs3117138	C	A	A	0.778409	ADD	88	0.0317689	0.190072	-0.340765	0.404303	0.86766
54740368	CD8	TRAV4	6	32309280	rs2022531	G	A	A	0.778409	ADD	88	0.0317689	0.190072	-0.340765	0.404303	0.86766
54740410	CD8	TRAV27	6	30750682	rs7752959	A	G	G	0.153409	ADD	88	-0.0342442	0.204882	-0.435807	0.367318	0.867661
54740710	CD8	TRAV41	6	32335204	rs2143462	G	A	A	0.181818	ADD	88	-0.0358047	0.214225	-0.455678	0.384068	0.867665
54741472	CD4	TRAV41	6	32950639	rs111234931	C	T	T	0.0511364	ADD	88	-0.0599151	0.358511	-0.762584	0.642754	0.867676
54741473	CD4	TRAV41	6	32945466	rs73409631	A	G	G	0.0511364	ADD	88	-0.0599151	0.358511	-0.762584	0.642754	0.867676
54741766	CD8	TRBV13	6	29987474	rs3869065	C	G	G	0.522727	ADD	88	0.0266983	0.159763	-0.286431	0.339827	0.867683
54741767	CD8	TRBV13	6	29967302	rs6923777	A	G	G	0.522727	ADD	88	0.0266983	0.159763	-0.286431	0.339827	0.867683
54741768	CD8	TRBV13	6	29957078	rs6457120	A	G	G	0.522727	ADD	88	0.0266983	0.159763	-0.286431	0.339827	0.867683
54741787	CD8	TRBV13	6	29963065	rs6457121	A	G	G	0.522727	ADD	88	0.0266983	0.159763	-0.286431	0.339827	0.867683
54741797	CD8	TRBV13	6	29983039	rs6457126	C	T	T	0.522727	ADD	88	0.0266983	0.159763	-0.286431	0.339827	0.867683
54741798	CD8	TRBV13	6	29964363	rs9261006	T	C	C	0.522727	ADD	88	0.0266983	0.159763	-0.286431	0.339827	0.867683
54741808	CD8	TRBV13	6	29975453	rs2240619	C	A	A	0.522727	ADD	88	0.0266983	0.159763	-0.286431	0.339827	0.867683
54742195	CD4	TRAV5	6	31238940	AA_C_156_31238934_exon3_CDW	A	T	T	0.181818	ADD	88	-0.0333588	0.199629	-0.424623	0.357906	0.86769
54742198	CD4	TRAV5	6	31239002	AA_C_156_31238934_exon3_LQR	A	T	T	0.818182	ADD	88	0.0333588	0.199629	-0.357906	0.424623	0.86769
54742199	CD4	TRAV5	6	31238977	AA_C_156_31238934_exon3_DMW	A	T	T	0.181818	ADD	88	-0.0333588	0.199629	-0.424623	0.357906	0.86769
54742201	CD4	TRAV5	6	31238990	AA_C_156_31238934_exon3_DWx	A	T	T	0.181818	ADD	88	-0.0333588	0.199629	-0.424623	0.357906	0.86769
54742222	CD4	TRAV5	6	31238989	AA_C_156_31238934_exon3_DW	A	T	T	0.181818	ADD	88	-0.0333588	0.199629	-0.424623	0.357906	0.86769
54742310	CD8	TRBV15	6	30102184	rs2523995	C	T	T	0.113636	ADD	88	0.0386241	0.231142	-0.414406	0.491654	0.867692
54742731	CD4	TRBV19	6	33533404	rs210130	G	T	T	0.420455	ADD	88	0.0238162	0.142536	-0.25555	0.303182	0.867702
54742739	CD4	TRBV19	6	33536670	rs210132	G	T	T	0.420455	ADD	88	0.0238162	0.142536	-0.25555	0.303182	0.867702
54742748	CD8	TRBV28	6	32552748	AA_DRB1_70_32551952_exon2_DQ	A	T	T	0.943182	ADD	88	0.0568842	0.340445	-0.610375	0.724143	0.867702
54742752	CD8	TRBV30	6	29911361	AA_A_114_29911114_exon3_DHQ	A	T	T	0.590909	ADD	88	0.0249986	0.149613	-0.268237	0.318234	0.867702
54742753	CD8	TRBV30	6	29911394	AA_A_114_29911114_exon3_HPQ	A	T	T	0.590909	ADD	88	0.0249986	0.149613	-0.268237	0.318234	0.867702
54742754	CD8	TRBV30	6	29911398	AA_A_114_29911114_exon3_HQ	A	T	T	0.590909	ADD	88	0.0249986	0.149613	-0.268237	0.318234	0.867702
54742755	CD8	TRBV30	6	29911400	AA_A_114_29911114_exon3_HQx	A	T	T	0.590909	ADD	88	0.0249986	0.149613	-0.268237	0.318234	0.867702
54742764	CD8	TRBV28	6	32552765	AA_DRB1_70_32551952_exon2_Rx	A	T	T	0.0568182	ADD	88	-0.0568842	0.340445	-0.724143	0.610375	0.867702
54742765	CD8	TRBV28	6	32552758	AA_DRB1_70_32551952_exon2_RT	A	T	T	0.0568182	ADD	88	-0.0568842	0.340445	-0.724143	0.610375	0.867702
54742782	CD8	TRBV28	6	32552756	AA_DRB1_70_32551952_exon2_R	A	T	T	0.0568182	ADD	88	-0.0568842	0.340445	-0.724143	0.610375	0.867702
54743190	CD8	TRBV13	6	28512017	rs2394102	A	G	G	0.0795455	ADD	88	0.0485003	0.290284	-0.520446	0.617446	0.86771
54743343	CD4	TRBV30	6	32650268	rs2516006	T	C	C	0.159091	ADD	88	-0.0337721	0.202138	-0.429955	0.362411	0.867713
54743611	CD4	TRBV9	6	31748820	rs707926	G	A	A	0.238636	ADD	88	-0.0318547	0.190671	-0.405563	0.341853	0.867719
54743621	CD4	TRBV30	6	32119898	rs3131283	T	C	C	0.897727	ADD	88	0.0451586	0.270302	-0.484624	0.574941	0.867719
54743663	CD4	TRAV10	6	31196350	rs7769586	A	T	T	0.0965909	ADD	88	-0.0429952	0.257356	-0.547404	0.461414	0.86772
54744444	CD8	TRBV16	6	32859000	rs241413	A	G	G	0.357955	ADD	88	0.0218612	0.130863	-0.234625	0.278348	0.867729
54744581	CD4	TRAV16	6	31249326	rs73392854	A	G	G	0.0681818	ADD	88	0.0511719	0.306327	-0.549218	0.651562	0.867732
54745042	CD8	TRBV9	6	32782582	rs2071474	C	T	T	0.221591	ADD	88	0.0310444	0.185844	-0.333203	0.395292	0.867736
54745043	CD8	TRBV9	6	32784073	rs2859579	G	T	T	0.221591	ADD	88	0.0310444	0.185844	-0.333203	0.395292	0.867736
54745046	CD8	TRBV9	6	32784753	rs2071470	T	C	C	0.221591	ADD	88	0.0310444	0.185844	-0.333203	0.395292	0.867736
54745047	CD8	TRBV9	6	32784620	rs2071472	C	T	T	0.221591	ADD	88	0.0310444	0.185844	-0.333203	0.395292	0.867736
54745111	CD4	TRAV34	6	33127987	rs4713614	C	A	A	0.522727	ADD	88	-0.026441	0.158289	-0.336682	0.2838	0.867738
54745318	CD4	TRAV35	6	29938777	rs2523969	A	T	T	0.244318	ADD	88	-0.0302261	0.180955	-0.384891	0.324439	0.867742
54745550	CD8	TRAV35	6	32627266	HLA_DQB1*06	A	T	T	0.278409	ADD	88	0.029296	0.17539	-0.314462	0.373054	0.867745
54745579	CD4	TRBV9	6	32632451	SNPS_DQB1_1939_32632446_intron2_G	A	T	T	0.539773	ADD	88	-0.0252789	0.151341	-0.321902	0.271344	0.867746
54745865	CD8	TRBV30	6	31510858	rs2523504	T	C	C	0.778409	ADD	88	-0.0305643	0.182993	-0.389223	0.328095	0.867752
54746332	CD4	TRBV2	6	31446546	rs2248373	T	C	C	0.710227	ADD	88	-0.0255304	0.152863	-0.325136	0.274075	0.867759
54746387	CD8	TRBV9	6	32113980	rs4713506	G	A	A	0.193182	ADD	88	-0.0284516	0.170355	-0.362341	0.305438	0.86776
54746667	CD8	TRAV39	6	32812916	rs2071540	T	C	C	0.551136	ADD	88	-0.028994	0.173607	-0.369258	0.31127	0.867764
54746833	CD4	TRAV30	6	30823075	rs3130654	G	C	C	0.704545	ADD	88	-0.0264082	0.158129	-0.336335	0.283518	0.867768
54747426	CD8	TRAV35	6	31130593	rs1419881	G	A	A	0.517045	ADD	88	-0.02643	0.158267	-0.336629	0.283768	0.867775
54747715	CD4	TRBV28	6	32832667	rs3752430	T	C	C	0.551136	ADD	88	0.0284211	0.170197	-0.30516	0.362002	0.86778
54747724	CD8	TRAV5	6	32760655	rs2157083	C	T	T	0.579545	ADD	88	0.0252849	0.151416	-0.271485	0.322055	0.86778
54748235	CD8	TRAV17	6	32842975	rs6903433	C	T	T	0.0965909	ADD	88	-0.0415024	0.248547	-0.528645	0.44564	0.867787
54748713	CD4	TRBV16	6	30468791	rs3131115	C	T	T	0.289773	ADD	88	-0.025118	0.150436	-0.319968	0.269732	0.867797
54748745	CD8	TRAV10	6	31322782	SNPS_B_2154_31322782_intron5	C	G	G	0.721591	ADD	88	-0.0259919	0.15567	-0.331099	0.279115	0.867797
54748989	CD8	TRAV16	6	30484036	rs10484552	G	C	C	0.0511364	ADD	88	0.0562912	0.337154	-0.604518	0.7171	0.867803
54749352	CD8	TRBV18	6	32373801	rs3806157	T	G	G	0.318182	ADD	88	-0.0268814	0.161014	-0.342462	0.288699	0.86781
54749377	CD8	TRAV40	6	31318177	rs4394275	G	A	A	0.215909	ADD	88	-0.0226197	0.135488	-0.288172	0.242933	0.867811
54750463	CD4	TRBV16	6	31239100	AA_C_116_31239054_exon3_LY	A	T	T	0.1875	ADD	88	-0.0322833	0.193392	-0.411325	0.346758	0.867825
54750466	CD4	TRBV16	6	31239095	AA_C_116_31239054_exon3_FS	A	T	T	0.8125	ADD	88	0.0322833	0.193392	-0.346758	0.411325	0.867825
54750519	CD4	TRBV2	6	32595682	rs6922257	G	A	A	0.0738636	ADD	88	-0.0509449	0.305183	-0.649093	0.547203	0.867825
54750653	CD8	TRBV30	6	29911037	SNPS_A_707_29911037_intron2	G	C	C	0.420455	ADD	88	0.0241473	0.144659	-0.259378	0.307673	0.867829
54750692	CD8	TRBV30	6	29911019	SNPS_A_689_29911019_intron2	T	C	C	0.420455	ADD	88	0.0241473	0.144659	-0.259378	0.307673	0.867829
54750853	CD8	TRAV27	6	32594993	rs9271847	A	G	G	0.392045	ADD	88	0.0244373	0.146398	-0.262497	0.311371	0.867831
54750912	CD8	TRAV27	6	32595027	rs9271848	A	G	G	0.392045	ADD	88	0.0244373	0.146398	-0.262497	0.311371	0.867831
54750913	CD8	TRAV27	6	32595223	rs9271858	A	G	G	0.392045	ADD	88	0.0244373	0.146398	-0.262497	0.311371	0.867831
54751023	CD4	TRAV34	6	32209963	rs371156	T	C	C	0.261364	ADD	88	0.0303058	0.181558	-0.325541	0.386153	0.867833
54751036	CD8	TRBV28	6	31532814	rs2857709	A	G	G	0.892045	ADD	88	0.0421761	0.252673	-0.453053	0.537406	0.867834
54751095	CD4	TRAV41	6	31836827	rs521977	T	G	G	0.755682	ADD	88	0.0320562	0.192047	-0.34435	0.408462	0.867835
54751562	CD8	TRAV19	6	29911979	AA_A_193_29911930_exon4_Ax	A	T	T	0.596591	ADD	88	-0.0254291	0.152352	-0.324034	0.273176	0.867842
54751571	CD8	TRAV19	6	29911972	AA_A_207_29911972_exon4_G	A	T	T	0.403409	ADD	88	0.0254291	0.152352	-0.273176	0.324034	0.867842
54751572	CD8	TRAV19	6	29911971	SNPS_A_1641_29911971_exon4	A	G	G	0.403409	ADD	88	0.0254291	0.152352	-0.273176	0.324034	0.867842
54751573	CD8	TRAV19	6	29913068	SNPS_A_2738_29913068_intron7	T	C	C	0.596591	ADD	88	-0.0254291	0.152352	-0.324034	0.273176	0.867842
54751574	CD8	TRAV19	6	29912656	SNPS_A_2326_29912656_intron5	A	T	T	0.403409	ADD	88	0.0254291	0.152352	-0.273176	0.324034	0.867842
54751575	CD8	TRAV19	6	29911932	SNPS_A_1602_29911932_exon4	A	G	G	0.596591	ADD	88	-0.0254291	0.152352	-0.324034	0.273176	0.867842
54751576	CD8	TRAV19	6	29911981	AA_A_193_29911930_exon4_CP	A	T	T	0.403409	ADD	88	0.0254291	0.152352	-0.273176	0.324034	0.867842
54751577	CD8	TRAV19	6	29912458	SNPS_A_2128_29912458_intron5	C	G	G	0.596591	ADD	88	-0.0254291	0.152352	-0.324034	0.273176	0.867842
54751578	CD8	TRAV19	6	29913067	rs3823342	T	C	C	0.596591	ADD	88	-0.0254291	0.152352	-0.324034	0.273176	0.867842
54751579	CD8	TRAV19	6	29912767	SNPS_A_2437_29912767_intron5	A	T	T	0.596591	ADD	88	-0.0254291	0.152352	-0.324034	0.273176	0.867842
54751580	CD8	TRAV19	6	29912755	SNPS_A_2425_29912755_intron5	A	G	G	0.403409	ADD	88	0.0254291	0.152352	-0.273176	0.324034	0.867842
54751581	CD8	TRAV19	6	29912670	SNPS_A_2340_29912670_intron5	A	G	G	0.596591	ADD	88	-0.0254291	0.152352	-0.324034	0.273176	0.867842
54751582	CD8	TRAV19	6	29912658	SNPS_A_2328_29912658_intron5	T	C	C	0.403409	ADD	88	0.0254291	0.152352	-0.273176	0.324034	0.867842
54751583	CD8	TRAV19	6	29912335	AA_A_294_29912335_exon5_F	A	T	T	0.596591	ADD	88	-0.0254291	0.152352	-0.324034	0.273176	0.867842
54751586	CD8	TRAV19	6	29911929	SNPS_A_1599_29911929_exon4	C	G	G	0.596591	ADD	88	-0.0254291	0.152352	-0.324034	0.273176	0.867842
54751587	CD8	TRAV19	6	29912334	SNPS_A_2004_29912334_exon5	T	C	C	0.403409	ADD	88	0.0254291	0.152352	-0.273176	0.324034	0.867842
54751588	CD8	TRAV19	6	29911922	SNPS_A_1592_29911922_exon4	C	T	T	0.596591	ADD	88	-0.0254291	0.152352	-0.324034	0.273176	0.867842
54751590	CD8	TRAV19	6	29911933	AA_A_194_29911933_exon4_I	A	T	T	0.403409	ADD	88	0.0254291	0.152352	-0.273176	0.324034	0.867842
54751591	CD8	TRAV19	6	29911913	SNPS_A_1583_29911913_exon4	A	G	G	0.596591	ADD	88	-0.0254291	0.152352	-0.324034	0.273176	0.867842
54751593	CD8	TRAV19	6	29912112	SNPS_A_1779_29912109_exon4_G	A	T	T	0.403409	ADD	88	0.0254291	0.152352	-0.273176	0.324034	0.867842
54751594	CD8	TRAV19	6	29912231	SNPS_A_1901_29912231_intron4	A	T	T	0.403409	ADD	88	0.0254291	0.152352	-0.273176	0.324034	0.867842
54751595	CD8	TRAV19	6	29912464	SNPS_A_2134_29912464_intron5	A	G	G	0.596591	ADD	88	-0.0254291	0.152352	-0.324034	0.273176	0.867842
54751596	CD8	TRAV19	6	29911992	AA_A_194_29911933_exon4_V	A	T	T	0.596591	ADD	88	-0.0254291	0.152352	-0.324034	0.273176	0.867842
54751597	CD8	TRAV19	6	29911991	AA_A_194_29911933_exon4_Ix	A	T	T	0.403409	ADD	88	0.0254291	0.152352	-0.273176	0.324034	0.867842
54751598	CD8	TRAV19	6	29912119	AA_A_253_29912110_exon4_Q	A	T	T	0.596591	ADD	88	-0.0254291	0.152352	-0.324034	0.273176	0.867842
54751599	CD8	TRAV19	6	29913198	SNPS_A_2868_29913198_intron7	T	C	C	0.596591	ADD	88	-0.0254291	0.152352	-0.324034	0.273176	0.867842
54751600	CD8	TRAV19	6	29912399	SNPS_A_2069_29912399_intron5	A	G	G	0.596591	ADD	88	-0.0254291	0.152352	-0.324034	0.273176	0.867842
54751601	CD8	TRAV19	6	29912503	SNPS_A_2173_29912503_intron5	C	T	T	0.596591	ADD	88	-0.0254291	0.152352	-0.324034	0.273176	0.867842
54751602	CD8	TRAV19	6	29911987	AA_A_193_29911930_exon4_Px	A	T	T	0.403409	ADD	88	0.0254291	0.152352	-0.273176	0.324034	0.867842
54751603	CD8	TRAV19	6	29911986	AA_A_193_29911930_exon4_P	A	T	T	0.403409	ADD	88	0.0254291	0.152352	-0.273176	0.324034	0.867842
54751604	CD8	TRAV19	6	29911984	AA_A_193_29911930_exon4_HP	A	T	T	0.403409	ADD	88	0.0254291	0.152352	-0.273176	0.324034	0.867842
54751605	CD8	TRAV19	6	29912655	SNPS_A_2325_29912655_intron5	A	T	T	0.403409	ADD	88	0.0254291	0.152352	-0.273176	0.324034	0.867842
54751606	CD8	TRAV19	6	29912474	SNPS_A_2144_29912474_intron5	C	T	T	0.403409	ADD	88	0.0254291	0.152352	-0.273176	0.324034	0.867842
54751611	CD8	TRAV19	6	29912654	SNPS_A_2324_29912654_intron5	A	T	T	0.403409	ADD	88	0.0254291	0.152352	-0.273176	0.324034	0.867842
54751612	CD8	TRAV19	6	29912418	SNPS_A_2088_29912418_intron5	A	T	T	0.403409	ADD	88	0.0254291	0.152352	-0.273176	0.324034	0.867842
54751613	CD8	TRAV19	6	29911804	SNPS_A_1474_29911804_intron3	A	G	G	0.403409	ADD	88	0.0254291	0.152352	-0.273176	0.324034	0.867842
54751614	CD8	TRAV19	6	29911828	SNPS_A_1498_29911828_intron3	A	G	G	0.403409	ADD	88	0.0254291	0.152352	-0.273176	0.324034	0.867842
54751616	CD8	TRAV19	6	29911845	SNPS_A_1515_29911845_intron3	A	T	T	0.403409	ADD	88	0.0254291	0.152352	-0.273176	0.324034	0.867842
54751617	CD8	TRAV19	6	29911837	SNPS_A_1507_29911837_intron3	C	T	T	0.596591	ADD	88	-0.0254291	0.152352	-0.324034	0.273176	0.867842
54751618	CD8	TRAV19	6	29911791	SNPS_A_1461_29911791_intron3	C	T	T	0.403409	ADD	88	0.0254291	0.152352	-0.273176	0.324034	0.867842
54751619	CD8	TRAV19	6	29912452	SNPS_A_2122_29912452_intron5	A	C	C	0.403409	ADD	88	0.0254291	0.152352	-0.273176	0.324034	0.867842
54751621	CD8	TRAV19	6	29912110	AA_A_253_29912110_exon4_E	A	T	T	0.403409	ADD	88	0.0254291	0.152352	-0.273176	0.324034	0.867842
54751629	CD8	TRAV19	6	29912230	SNPS_A_1900_29912230_intron4	A	T	T	0.403409	ADD	88	0.0254291	0.152352	-0.273176	0.324034	0.867842
54751630	CD8	TRAV19	6	29912117	AA_A_253_29912110_exon4_Ex	A	T	T	0.403409	ADD	88	0.0254291	0.152352	-0.273176	0.324034	0.867842
54751631	CD8	TRAV19	6	29912113	AA_A_253_29912110_exon4_EK	A	T	T	0.403409	ADD	88	0.0254291	0.152352	-0.273176	0.324034	0.867842
54751632	CD8	TRAV19	6	29912205	SNPS_A_1875_29912205_intron4	T	C	C	0.403409	ADD	88	0.0254291	0.152352	-0.273176	0.324034	0.867842
54751633	CD8	TRAV19	6	29911977	AA_A_193_29911930_exon4_AH	A	T	T	0.596591	ADD	88	-0.0254291	0.152352	-0.324034	0.273176	0.867842
54751634	CD8	TRAV19	6	29911894	SNPS_A_1564_29911894_intron3	C	T	T	0.596591	ADD	88	-0.0254291	0.152352	-0.324034	0.273176	0.867842
54751635	CD8	TRAV19	6	29911976	AA_A_193_29911930_exon4_AC	A	T	T	0.596591	ADD	88	-0.0254291	0.152352	-0.324034	0.273176	0.867842
54751636	CD8	TRAV19	6	29911996	AA_A_207_29911972_exon4_S	A	T	T	0.596591	ADD	88	-0.0254291	0.152352	-0.324034	0.273176	0.867842
54751641	CD8	TRAV19	6	29912478	SNPS_A_2148_29912478_intron5	A	G	G	0.596591	ADD	88	-0.0254291	0.152352	-0.324034	0.273176	0.867842
54751642	CD8	TRAV19	6	29911931	SNPS_A_1601_29911931_exon4	C	T	T	0.596591	ADD	88	-0.0254291	0.152352	-0.324034	0.273176	0.867842
54751643	CD8	TRAV19	6	29912336	AA_A_294_29912335_exon5_L	A	T	T	0.403409	ADD	88	0.0254291	0.152352	-0.273176	0.324034	0.867842
54751648	CD8	TRAV19	6	29911896	SNPS_A_1566_29911896_intron3	A	T	T	0.403409	ADD	88	0.0254291	0.152352	-0.273176	0.324034	0.867842
54751650	CD8	TRAV19	6	29911989	AA_A_194_29911933_exon4_IL	A	T	T	0.403409	ADD	88	0.0254291	0.152352	-0.273176	0.324034	0.867842
54751651	CD8	TRAV19	6	29911880	SNPS_A_1550_29911880_intron3	T	G	G	0.596591	ADD	88	-0.0254291	0.152352	-0.324034	0.273176	0.867842
54751652	CD8	TRAV19	6	29911930	AA_A_193_29911930_exon4_A	A	T	T	0.596591	ADD	88	-0.0254291	0.152352	-0.324034	0.273176	0.867842
54751661	CD8	TRAV19	6	29912232	SNPS_A_1902_29912232_intron4	A	T	T	0.403409	ADD	88	0.0254291	0.152352	-0.273176	0.324034	0.867842
54751662	CD8	TRAV19	6	29912111	SNPS_A_1779_29912109_exon4_C	A	T	T	0.596591	ADD	88	-0.0254291	0.152352	-0.324034	0.273176	0.867842
54751820	CD8	TRAV3	6	32988695	rs9296068	T	G	G	0.460227	ADD	88	-0.0236841	0.141902	-0.301806	0.254438	0.867846
54752261	CD8	TRAV16	6	30955359	rs2844677	G	A	A	0.136364	ADD	88	0.037158	0.222643	-0.399214	0.47353	0.867854
54752661	CD8	TRAV16	6	31264461	rs3094682	A	C	C	0.846591	ADD	88	0.0321963	0.192919	-0.345919	0.410311	0.867858
54753274	CD8	TRBV14	6	29912189	SNPS_A_1859_29912189_intron4	C	T	T	0.545455	ADD	88	-0.025381	0.152095	-0.323482	0.27272	0.867869
54753785	CD4	TRAV21	6	30045199	rs1150735	G	A	A	0.306818	ADD	88	0.0268251	0.160757	-0.288253	0.341903	0.867875
54753906	CD8	TRAV22	6	29530850	rs362511	A	G	G	0.215909	ADD	88	-0.0301075	0.180432	-0.383748	0.323533	0.867878
54754528	CD8	TRAV16	6	31162520	rs7762933	T	C	C	0.448864	ADD	88	0.02549	0.15277	-0.273933	0.324913	0.867887
54754530	CD8	TRAV16	6	31162839	rs4713446	C	T	T	0.448864	ADD	88	0.02549	0.15277	-0.273933	0.324913	0.867887
54754531	CD8	TRAV16	6	31162963	rs4713447	A	G	G	0.448864	ADD	88	0.02549	0.15277	-0.273933	0.324913	0.867887
54754532	CD8	TRAV16	6	31155548	rs4713444	A	G	G	0.448864	ADD	88	0.02549	0.15277	-0.273933	0.324913	0.867887
54754645	CD4	TRBV18	6	29664312	rs3129087	C	T	T	0.176136	ADD	88	0.0366206	0.219484	-0.39356	0.466802	0.86789
54754780	CD8	TRBV16	6	29930496	rs4713269	A	T	T	0.284091	ADD	88	0.0242938	0.145607	-0.26109	0.309678	0.867893
54754788	CD8	TRBV16	6	29934697	rs4713270	G	A	A	0.284091	ADD	88	0.0242938	0.145607	-0.26109	0.309678	0.867893
54754802	CD8	TRBV16	6	29936914	rs12193100	G	A	A	0.284091	ADD	88	0.0242938	0.145607	-0.26109	0.309678	0.867893
54754803	CD8	TRBV16	6	29938110	rs6916422	C	T	T	0.284091	ADD	88	0.0242938	0.145607	-0.26109	0.309678	0.867893
54754945	CD8	TRAV22	6	33804547	rs11751469	C	T	T	0.278409	ADD	88	-0.0305108	0.182875	-0.388939	0.327917	0.867897
54754987	CD8	TRAV16	6	28296863	rs853679	C	A	A	0.159091	ADD	88	-0.0307223	0.184143	-0.391637	0.330192	0.867898
54755016	CD8	TRAV16	6	28299687	rs853676	C	T	T	0.159091	ADD	88	-0.0307223	0.184143	-0.391637	0.330192	0.867898
54755017	CD8	TRAV16	6	28288785	rs853685	C	T	T	0.159091	ADD	88	-0.0307223	0.184143	-0.391637	0.330192	0.867898
54755056	CD8	TRAV16	6	28297313	rs853678	T	A	A	0.159091	ADD	88	-0.0307223	0.184143	-0.391637	0.330192	0.867898
54755175	CD8	TRAV30	6	28535685	rs7742957	C	T	T	0.238636	ADD	88	-0.0274174	0.164338	-0.349514	0.294679	0.8679
54755176	CD8	TRAV30	6	28546952	rs16901848	G	A	A	0.238636	ADD	88	-0.0274174	0.164338	-0.349514	0.294679	0.8679
54755483	CD8	TRBV27	6	33082740	rs760902	G	A	A	0.0568182	ADD	88	-0.0557231	0.334008	-0.710367	0.598921	0.867904
54755496	CD8	TRBV27	6	33083261	rs72873009	C	T	T	0.0568182	ADD	88	-0.0557231	0.334008	-0.710367	0.598921	0.867904
54755521	CD8	TRAV24	6	31324888	SNPS_B_48_31324888_exon1	G	T	T	0.454545	ADD	88	0.0254344	0.152457	-0.273377	0.324245	0.867905
54755525	CD8	TRAV24	6	31324889	AA_B_-8_31324886_exon1_V	A	T	T	0.454545	ADD	88	0.0254344	0.152457	-0.273377	0.324245	0.867905
54755533	CD8	TRAV24	6	31324886	AA_B_-8_31324886_exon1_L	A	T	T	0.545455	ADD	88	-0.0254344	0.152457	-0.324245	0.273377	0.867905
54755534	CD8	TRAV24	6	31324887	SNPS_B_49_31324887_exon1	G	C	C	0.454545	ADD	88	0.0254344	0.152457	-0.273377	0.324245	0.867905
54755554	CD8	TRAV20	6	28901565	rs2032502	C	T	T	0.0795455	ADD	88	-0.0413309	0.247746	-0.526904	0.444242	0.867906
54755567	CD8	TRAV20	6	28911585	rs72860099	C	G	G	0.0795455	ADD	88	-0.0413309	0.247746	-0.526904	0.444242	0.867906
54755829	CD4	TRBV9	6	30579315	rs2252745	C	T	T	0.670455	ADD	88	0.0267071	0.160092	-0.287068	0.340482	0.86791
54755903	CD8	TRAV30	6	32872266	rs9469302	A	G	G	0.0965909	ADD	88	-0.0424243	0.254311	-0.540864	0.456015	0.867912
54755907	CD8	TRAV30	6	32875323	rs1585894	G	T	T	0.0965909	ADD	88	-0.0424243	0.254311	-0.540864	0.456015	0.867912
54755908	CD8	TRAV30	6	32870585	rs17508373	C	T	T	0.0965909	ADD	88	-0.0424243	0.254311	-0.540864	0.456015	0.867912
54755909	CD8	TRAV30	6	32865106	rs17508324	G	A	A	0.0965909	ADD	88	-0.0424243	0.254311	-0.540864	0.456015	0.867912
54755910	CD8	TRAV30	6	32871317	rs1591	A	C	C	0.0965909	ADD	88	-0.0424243	0.254311	-0.540864	0.456015	0.867912
54755911	CD8	TRAV30	6	32872499	rs9469306	G	T	T	0.0965909	ADD	88	-0.0424243	0.254311	-0.540864	0.456015	0.867912
54755912	CD8	TRAV30	6	32876049	rs9501234	A	G	G	0.0965909	ADD	88	-0.0424243	0.254311	-0.540864	0.456015	0.867912
54755927	CD8	TRAV30	6	32864467	rs11963774	A	G	G	0.0965909	ADD	88	-0.0424243	0.254311	-0.540864	0.456015	0.867912
54755928	CD8	TRAV30	6	32864681	rs11961569	T	G	G	0.0965909	ADD	88	-0.0424243	0.254311	-0.540864	0.456015	0.867912
54755929	CD8	TRAV30	6	32864890	rs11969321	G	C	C	0.0965909	ADD	88	-0.0424243	0.254311	-0.540864	0.456015	0.867912
54755930	CD8	TRAV30	6	32868985	rs9500924	A	G	G	0.0965909	ADD	88	-0.0424243	0.254311	-0.540864	0.456015	0.867912
54755932	CD8	TRAV30	6	32867859	rs9461818	A	G	G	0.0965909	ADD	88	-0.0424243	0.254311	-0.540864	0.456015	0.867912
54755936	CD8	TRAV30	6	32869882	rs10080898	A	C	C	0.0965909	ADD	88	-0.0424243	0.254311	-0.540864	0.456015	0.867912
54755937	CD8	TRAV30	6	32865338	rs17508331	T	C	C	0.0965909	ADD	88	-0.0424243	0.254311	-0.540864	0.456015	0.867912
54755943	CD8	TRAV30	6	32869915	rs9296057	A	G	G	0.0965909	ADD	88	-0.0424243	0.254311	-0.540864	0.456015	0.867912
54755944	CD8	TRAV30	6	32870533	rs17508359	A	G	G	0.0965909	ADD	88	-0.0424243	0.254311	-0.540864	0.456015	0.867912
54755945	CD8	TRAV30	6	32869409	rs9296056	G	A	A	0.0965909	ADD	88	-0.0424243	0.254311	-0.540864	0.456015	0.867912
54755946	CD8	TRAV30	6	32869708	rs75445262	C	T	T	0.0965909	ADD	88	-0.0424243	0.254311	-0.540864	0.456015	0.867912
54756235	CD8	TRBV2	6	29992286	rs6925061	C	T	T	0.0625	ADD	88	0.0488035	0.292562	-0.524608	0.622215	0.867917
54756246	CD8	TRBV2	6	29991798	rs6920254	G	A	A	0.0625	ADD	88	0.0488035	0.292562	-0.524608	0.622215	0.867917
54756247	CD8	TRBV2	6	29991649	rs6919438	A	G	G	0.0625	ADD	88	0.0488035	0.292562	-0.524608	0.622215	0.867917
54756248	CD8	TRBV2	6	29991538	rs9261156	G	T	T	0.0625	ADD	88	0.0488035	0.292562	-0.524608	0.622215	0.867917
54756257	CD8	TRBV13	6	32849639	rs2170185	A	G	G	0.318182	ADD	88	0.0279721	0.167684	-0.300683	0.356627	0.867917
54756258	CD8	TRBV13	6	32850850	rs2127675	A	G	G	0.318182	ADD	88	0.0279721	0.167684	-0.300683	0.356627	0.867917
54756259	CD8	TRBV13	6	32848168	rs9276899	C	T	T	0.318182	ADD	88	0.0279721	0.167684	-0.300683	0.356627	0.867917
54756267	CD8	TRBV13	6	32849285	rs570858473	G	A	A	0.318182	ADD	88	0.0279721	0.167684	-0.300683	0.356627	0.867917
54756865	CD4	TRBV27	6	31838490	rs644774	C	T	T	0.534091	ADD	88	0.0293871	0.17618	-0.31592	0.374694	0.867928
54756868	CD8	TRAV41	6	32191339	rs3830041	C	T	T	0.0738636	ADD	88	0.04805	0.28807	-0.516556	0.612656	0.867928
54756870	CD4	TRBV27	6	31837963	rs577272	G	A	A	0.534091	ADD	88	0.0293871	0.17618	-0.31592	0.374694	0.867928
54756875	CD4	TRBV27	6	31839309	rs2242665	C	T	T	0.534091	ADD	88	0.0293871	0.17618	-0.31592	0.374694	0.867928
54756884	CD4	TRBV27	6	31837250	rs660594	G	A	A	0.534091	ADD	88	0.0293871	0.17618	-0.31592	0.374694	0.867928
54756898	CD4	TRBV27	6	31837277	rs660550	C	A	A	0.534091	ADD	88	0.0293871	0.17618	-0.31592	0.374694	0.867928
54756899	CD4	TRBV27	6	31839331	rs2242664	C	T	T	0.534091	ADD	88	0.0293871	0.17618	-0.31592	0.374694	0.867928
54756919	CD4	TRBV27	6	31838441	rs644827	T	C	C	0.534091	ADD	88	0.0293871	0.17618	-0.31592	0.374694	0.867928
54756932	CD4	TRAV2	6	31914179	rs12614	C	T	T	0.0852273	ADD	88	0.0482964	0.289549	-0.519209	0.615801	0.867929
54756974	CD8	TRAV25	6	28789266	rs172329	T	C	C	0.153409	ADD	88	-0.0355205	0.212956	-0.452906	0.381865	0.86793
54757109	CD8	TRAV20	6	31387967	rs2848716	G	C	C	0.107955	ADD	88	0.0431609	0.258769	-0.464017	0.550339	0.867934
54757111	CD8	TRAV20	6	31387871	rs2596532	G	C	C	0.107955	ADD	88	0.0431609	0.258769	-0.464017	0.550339	0.867934
54757281	CD4	TRBV27	6	30743014	rs17481190	C	T	T	0.130682	ADD	88	0.0381072	0.228478	-0.409701	0.485915	0.867938
54757344	CD4	TRAV4	6	32548048	AA_DRB1_233_32548048_exon5_R	A	T	T	0.363636	ADD	88	-0.0271035	0.162504	-0.345605	0.291398	0.867939
54758513	CD4	TRBV28	6	32977044	rs11753831	G	A	A	0.0795455	ADD	88	-0.0499041	0.299256	-0.636435	0.536627	0.867959
54758517	CD4	TRBV28	6	32985594	rs11758154	T	C	C	0.0795455	ADD	88	-0.0499041	0.299256	-0.636435	0.536627	0.867959
54758518	CD4	TRBV28	6	32976654	rs2284191	G	A	A	0.0795455	ADD	88	-0.0499041	0.299256	-0.636435	0.536627	0.867959
54758598	CD8	TRBV13	6	31240771	rs13203722	T	C	C	0.113636	ADD	88	0.0401949	0.241038	-0.43223	0.51262	0.867961
54758599	CD8	TRBV13	6	31241002	rs13191099	A	G	G	0.113636	ADD	88	0.0401949	0.241038	-0.43223	0.51262	0.867961
54758604	CD8	TRBV13	6	31240932	rs13218306	C	A	A	0.113636	ADD	88	0.0401949	0.241038	-0.43223	0.51262	0.867961
54758833	CD8	TRAV17	6	29818000	rs3094178	G	C	C	0.681818	ADD	88	-0.0230517	0.138239	-0.293995	0.247891	0.867965
54758850	CD8	TRBV19	6	30878769	rs3218815	C	T	T	0.193182	ADD	88	0.0303631	0.182086	-0.326519	0.387246	0.867966
54758863	CD8	TRBV19	6	30876996	rs1362123	G	C	C	0.193182	ADD	88	0.0303631	0.182086	-0.326519	0.387246	0.867966
54758864	CD8	TRBV19	6	30870168	rs3869086	G	T	T	0.193182	ADD	88	0.0303631	0.182086	-0.326519	0.387246	0.867966
54758865	CD8	TRBV19	6	30876152	rs1052693	C	T	T	0.193182	ADD	88	0.0303631	0.182086	-0.326519	0.387246	0.867966
54758866	CD8	TRBV19	6	30876034	rs2074510	G	T	T	0.193182	ADD	88	0.0303631	0.182086	-0.326519	0.387246	0.867966
54758867	CD8	TRBV19	6	30877202	rs916920	T	C	C	0.193182	ADD	88	0.0303631	0.182086	-0.326519	0.387246	0.867966
54758868	CD8	TRBV19	6	30867106	rs1049628	C	T	T	0.193182	ADD	88	0.0303631	0.182086	-0.326519	0.387246	0.867966
54758869	CD8	TRBV19	6	30869593	rs9468845	G	A	A	0.193182	ADD	88	0.0303631	0.182086	-0.326519	0.387246	0.867966
54758870	CD8	TRBV19	6	30874165	rs3909130	T	C	C	0.193182	ADD	88	0.0303631	0.182086	-0.326519	0.387246	0.867966
54758871	CD8	TRBV19	6	30865115	rs2239517	G	A	A	0.193182	ADD	88	0.0303631	0.182086	-0.326519	0.387246	0.867966
54758873	CD8	TRBV19	6	30867666	rs8408	T	C	C	0.193182	ADD	88	0.0303631	0.182086	-0.326519	0.387246	0.867966
54758877	CD8	TRBV19	6	30868628	rs2894055	T	C	C	0.193182	ADD	88	0.0303631	0.182086	-0.326519	0.387246	0.867966
54758879	CD8	TRBV19	6	30878919	rs2074512	T	C	C	0.193182	ADD	88	0.0303631	0.182086	-0.326519	0.387246	0.867966
54758883	CD8	TRBV19	6	30869714	rs9295931	C	T	T	0.193182	ADD	88	0.0303631	0.182086	-0.326519	0.387246	0.867966
54758884	CD8	TRBV19	6	30875622	rs2284176	T	C	C	0.193182	ADD	88	0.0303631	0.182086	-0.326519	0.387246	0.867966
54758899	CD8	TRBV19	6	30870763	rs9468846	T	C	C	0.193182	ADD	88	0.0303631	0.182086	-0.326519	0.387246	0.867966
54758900	CD8	TRBV19	6	30871619	rs13215409	C	A	A	0.193182	ADD	88	0.0303631	0.182086	-0.326519	0.387246	0.867966
54758901	CD8	TRBV19	6	30875145	rs2284175	T	C	C	0.193182	ADD	88	0.0303631	0.182086	-0.326519	0.387246	0.867966
54759207	CD8	TRAV21	6	32658310	rs9469220	G	A	A	0.471591	ADD	88	0.0269337	0.161527	-0.289653	0.34352	0.867972
54759214	CD4	TRAV39	6	32188383	rs422951	T	C	C	0.431818	ADD	88	-0.0265932	0.159485	-0.339177	0.285991	0.867972
54759246	CD4	TRBV18	6	31318177	rs4394275	G	A	A	0.215909	ADD	88	0.0303651	0.182107	-0.326558	0.387288	0.867973
54759605	CD8	TRAV39	6	32553152	AA_DRB1_31_32552069_exon2_IL	A	T	T	0.113636	ADD	88	0.0394384	0.236533	-0.424157	0.503034	0.867979
54759606	CD8	TRAV39	6	32553435	AA_DRB1_11_32552129_exon2_DL	A	T	T	0.113636	ADD	88	0.0394384	0.236533	-0.424157	0.503034	0.867979
54759614	CD8	TRAV39	6	32553210	AA_DRB1_30_32552072_exon2_CG	A	T	T	0.113636	ADD	88	0.0394384	0.236533	-0.424157	0.503034	0.867979
54759615	CD8	TRAV39	6	32553150	AA_DRB1_31_32552069_exon2_I	A	T	T	0.113636	ADD	88	0.0394384	0.236533	-0.424157	0.503034	0.867979
54759616	CD8	TRAV39	6	32553153	AA_DRB1_31_32552069_exon2_IS	A	T	T	0.113636	ADD	88	0.0394384	0.236533	-0.424157	0.503034	0.867979
54759617	CD8	TRAV39	6	32553204	AA_DRB1_30_32552072_exon2_CFG	A	T	T	0.113636	ADD	88	0.0394384	0.236533	-0.424157	0.503034	0.867979
54759626	CD8	TRAV39	6	32553168	AA_DRB1_30_32552072_exon2_ACG	A	T	T	0.113636	ADD	88	0.0394384	0.236533	-0.424157	0.503034	0.867979
54759642	CD8	TRAV39	6	32553149	AA_DRB1_31_32552069_exon2_FV	A	T	T	0.886364	ADD	88	-0.0394384	0.236533	-0.503034	0.424157	0.867979
54759690	CD8	TRAV40	6	32553192	AA_DRB1_30_32552072_exon2_AHL	A	T	T	0.159091	ADD	88	0.0254969	0.152921	-0.274222	0.325216	0.867981
54759691	CD8	TRAV40	6	32553260	AA_DRB1_30_32552072_exon2_HL	A	T	T	0.159091	ADD	88	0.0254969	0.152921	-0.274222	0.325216	0.867981
54759728	CD8	TRAV40	6	32553233	AA_DRB1_30_32552072_exon2_FHL	A	T	T	0.159091	ADD	88	0.0254969	0.152921	-0.274222	0.325216	0.867981
54759825	CD8	TRAV16	6	31239621	AA_C_9_31239621_exon2_D	A	T	T	0.392045	ADD	88	0.0253975	0.152329	-0.273161	0.323956	0.867984
54760045	CD4	TRBV9	6	32380830	rs3129965	G	C	C	0.1875	ADD	88	0.0315688	0.189348	-0.339546	0.402684	0.867988
54760086	CD4	TRBV9	6	32380208	rs3129963	A	G	G	0.1875	ADD	88	0.0315688	0.189348	-0.339546	0.402684	0.867988
54760990	CD8	TRAV27	6	32580637	rs2395515	C	T	T	0.772727	ADD	88	0.031841	0.191002	-0.342515	0.406197	0.868003
54760991	CD8	TRAV27	6	32581333	rs3129749	G	A	A	0.772727	ADD	88	0.031841	0.191002	-0.342515	0.406197	0.868003
54760992	CD8	TRAV27	6	32580411	rs9271256	A	G	G	0.772727	ADD	88	0.031841	0.191002	-0.342515	0.406197	0.868003
54761162	CD8	TRAV3	6	33764158	rs751727	A	G	G	0.8125	ADD	88	0.0322132	0.193239	-0.346529	0.410955	0.868006
54761167	CD8	TRAV3	6	33741716	rs4711350	A	G	G	0.8125	ADD	88	0.0322132	0.193239	-0.346529	0.410955	0.868006
54761168	CD8	TRAV3	6	33751767	rs2182659	A	G	G	0.8125	ADD	88	0.0322132	0.193239	-0.346529	0.410955	0.868006
54761169	CD8	TRAV3	6	33759471	rs2395401	T	C	C	0.8125	ADD	88	0.0322132	0.193239	-0.346529	0.410955	0.868006
54761170	CD8	TRAV3	6	33727885	rs1536501	T	C	C	0.8125	ADD	88	0.0322132	0.193239	-0.346529	0.410955	0.868006
54761180	CD4	TRAV40	6	29017881	rs28711195	T	G	G	0.0568182	ADD	88	0.0521025	0.312551	-0.560486	0.664691	0.868006
54761183	CD8	TRBV27	6	31509967	rs2523506	G	T	T	0.125	ADD	88	0.0388903	0.233294	-0.418358	0.496139	0.868006
54761235	CD8	TRAV3	6	33738442	rs943472	T	C	C	0.8125	ADD	88	0.0322132	0.193239	-0.346529	0.410955	0.868006
54761242	CD8	TRBV27	6	31513559	rs2523503	C	A	A	0.125	ADD	88	0.0388903	0.233294	-0.418358	0.496139	0.868006
54761248	CD4	TRAV40	6	29009943	rs12333226	A	T	T	0.0568182	ADD	88	0.0521025	0.312551	-0.560486	0.664691	0.868006
54761270	CD8	TRBV27	6	31511857	rs2251824	G	A	A	0.125	ADD	88	0.0388903	0.233294	-0.418358	0.496139	0.868006
54761276	CD4	TRAV40	6	28969148	rs572701487	A	C	C	0.0568182	ADD	88	0.0521025	0.312551	-0.560486	0.664691	0.868006
54761290	CD8	TRAV3	6	33713779	rs602399	C	T	T	0.1875	ADD	88	-0.0322132	0.193239	-0.410955	0.346529	0.868006
54761412	CD8	TRAV22	6	29710726	rs4713240	A	G	G	0.261364	ADD	88	0.0285978	0.171555	-0.307644	0.364839	0.868009
54761525	CD4	TRBV18	6	32575735	rs9461776	A	G	G	0.0681818	ADD	88	-0.0514314	0.308538	-0.656155	0.553292	0.868012
54761714	CD4	TRBV16	6	32626139	rs6905975	C	G	G	0.488636	ADD	88	-0.0231019	0.138591	-0.294735	0.248531	0.868014
54762216	CD8	TRAV27	6	32200147	rs3134926	C	G	G	0.289773	ADD	88	0.0294077	0.176433	-0.316395	0.37521	0.868023
54762221	CD8	TRAV27	6	32200754	rs6936346	C	T	T	0.289773	ADD	88	0.0294077	0.176433	-0.316395	0.37521	0.868023
54762260	CD8	TRAV27	6	32198948	rs6457499	T	C	C	0.289773	ADD	88	0.0294077	0.176433	-0.316395	0.37521	0.868023
54762543	CD8	TRAV35	6	32577385	rs9271147	T	C	C	0.801136	ADD	88	-0.0341358	0.204806	-0.435547	0.367276	0.868027
54762648	CD4	TRAV3	6	31330015	rs2523567	C	G	G	0.221591	ADD	88	-0.0315139	0.189078	-0.4021	0.339073	0.868029
54762658	CD8	TRAV3	6	29355202	rs3094548	G	C	C	0.698864	ADD	88	-0.0267887	0.160729	-0.341811	0.288234	0.86803
54763308	CD4	TRAV27	6	32968598	rs12191230	G	A	A	0.238636	ADD	88	-0.0270001	0.162009	-0.344532	0.290532	0.86804
54763315	CD4	TRAV27	6	32968856	rs12192713	G	A	A	0.238636	ADD	88	-0.0270001	0.162009	-0.344532	0.290532	0.86804
54763633	CD4	TRAV2	6	31377047	rs6910087	C	T	T	0.119318	ADD	88	0.0421499	0.252926	-0.453575	0.537875	0.868046
54763645	CD8	TRBV14	6	31164828	rs28362334	C	A	A	0.102273	ADD	88	0.0397487	0.238519	-0.427739	0.507236	0.868047
54763666	CD8	TRBV14	6	31162154	rs28362332	G	A	A	0.102273	ADD	88	0.0397487	0.238519	-0.427739	0.507236	0.868047
54763667	CD8	TRBV14	6	31158689	rs7759909	G	T	T	0.102273	ADD	88	0.0397487	0.238519	-0.427739	0.507236	0.868047
54763669	CD8	TRBV14	6	31159414	rs28362323	T	C	C	0.102273	ADD	88	0.0397487	0.238519	-0.427739	0.507236	0.868047
54763822	CD8	TRAV10	6	31185810	rs9501089	T	G	G	0.5	ADD	88	-0.0246966	0.148202	-0.315167	0.265773	0.868052
54763832	CD8	TRAV10	6	31178448	rs17191321	G	A	A	0.5	ADD	88	-0.0246966	0.148202	-0.315167	0.265773	0.868052
54763833	CD8	TRAV10	6	31177874	rs28744251	C	T	T	0.5	ADD	88	-0.0246966	0.148202	-0.315167	0.265773	0.868052
54763840	CD8	TRAV10	6	31178279	rs17197637	T	C	C	0.5	ADD	88	-0.0246966	0.148202	-0.315167	0.265773	0.868052
54763843	CD8	TRBV27	6	29910252	HLA_A*02:01	A	T	T	0.295455	ADD	88	0.0262995	0.15782	-0.283022	0.335621	0.868052
54763902	CD8	TRBV16	6	29919779	rs7747253	C	A	A	0.613636	ADD	88	-0.0221173	0.132725	-0.282254	0.23802	0.868054
54764074	CD8	TRAV40	6	29497002	rs9501677	G	A	A	0.0681818	ADD	88	-0.0347184	0.208349	-0.443074	0.373637	0.868057
54764075	CD8	TRAV40	6	29527267	rs64036	C	A	A	0.0681818	ADD	88	-0.0347184	0.208349	-0.443074	0.373637	0.868057
54764076	CD8	TRAV40	6	29500927	rs9468551	C	T	T	0.0681818	ADD	88	-0.0347184	0.208349	-0.443074	0.373637	0.868057
54764348	CD8	TRAV24	6	29911260	SNPS_A_930_29911260_exon3_A	A	T	T	0.795455	ADD	88	-0.0303537	0.182165	-0.387391	0.326683	0.868064
54764752	CD8	TRAV27	6	32588877	rs9271481	A	G	G	0.801136	ADD	88	0.0339943	0.204023	-0.365884	0.433873	0.86807
54764754	CD4	TRAV40	6	30746633	rs12526481	C	A	A	0.289773	ADD	88	-0.0270331	0.162244	-0.345026	0.29096	0.86807
54764781	CD8	TRAV27	6	32587897	rs9271423	G	T	T	0.801136	ADD	88	0.0339943	0.204023	-0.365884	0.433873	0.86807
54764782	CD8	TRAV27	6	32587768	rs9271413	G	A	A	0.801136	ADD	88	0.0339943	0.204023	-0.365884	0.433873	0.86807
54764793	CD8	TRAV27	6	32583860	rs9271351	C	G	G	0.801136	ADD	88	0.0339943	0.204023	-0.365884	0.433873	0.86807
54764794	CD8	TRAV27	6	32586854	rs9271366	G	A	A	0.801136	ADD	88	0.0339943	0.204023	-0.365884	0.433873	0.86807
54764807	CD8	TRAV27	6	32584014	rs9271353	T	C	C	0.801136	ADD	88	0.0339943	0.204023	-0.365884	0.433873	0.86807
54764808	CD8	TRAV27	6	32585755	rs3129762	T	A	A	0.801136	ADD	88	0.0339943	0.204023	-0.365884	0.433873	0.86807
54764809	CD8	TRAV27	6	32586019	rs3135005	A	G	G	0.801136	ADD	88	0.0339943	0.204023	-0.365884	0.433873	0.86807
54765354	CD4	TRBV15	6	32729058	rs2006163	A	G	G	0.539773	ADD	88	0.0261695	0.157074	-0.28169	0.334029	0.86808
54765402	CD4	TRAV3	6	31298890	rs9265579	C	T	T	0.664773	ADD	88	-0.0256147	0.153745	-0.326949	0.275719	0.868081
54765643	CD4	TRAV34	6	28254988	rs16901846	T	C	C	0.0738636	ADD	88	-0.0499863	0.30004	-0.638054	0.538081	0.868086
54765720	CD8	TRAV6	6	32399187	rs4321864	C	A	A	0.3125	ADD	88	-0.0267964	0.160844	-0.342046	0.288453	0.868087
54766088	CD4	TRBV9	6	32346491	rs9268435	G	A	A	0.340909	ADD	88	-0.0272027	0.16329	-0.347246	0.29284	0.868092
54766144	CD8	TRBV16	6	32861805	rs58009426	C	T	T	0.107955	ADD	88	-0.0331841	0.199196	-0.423601	0.357232	0.868093
54766145	CD8	TRBV16	6	32858780	rs9501231	A	G	G	0.107955	ADD	88	-0.0331841	0.199196	-0.423601	0.357232	0.868093
54766146	CD8	TRBV16	6	32859748	rs11969002	G	A	A	0.107955	ADD	88	-0.0331841	0.199196	-0.423601	0.357232	0.868093
54766162	CD8	TRBV16	6	32862607	rs3749982	T	A	A	0.107955	ADD	88	-0.0331841	0.199196	-0.423601	0.357232	0.868093
54766165	CD8	TRBV16	6	32860752	rs9469300	G	A	A	0.107955	ADD	88	-0.0331841	0.199196	-0.423601	0.357232	0.868093
54766172	CD8	TRBV28	6	31314723	rs111606016	T	C	C	0.0681818	ADD	88	0.0524307	0.31473	-0.564428	0.669289	0.868093
54766184	CD8	TRBV28	6	31314438	rs113511111	G	A	A	0.0681818	ADD	88	0.0524307	0.31473	-0.564428	0.669289	0.868093
54766375	CD4	TRAV41	6	32552626	AA_DRB1_74_32551940_exon2_AQ	A	T	T	0.789773	ADD	88	0.0301123	0.180763	-0.324176	0.3844	0.868097
54766376	CD4	TRAV41	6	32552628	AA_DRB1_74_32551940_exon2_AQx	A	T	T	0.789773	ADD	88	0.0301123	0.180763	-0.324176	0.3844	0.868097
54766377	CD4	TRAV41	6	32552617	AA_DRB1_74_32551940_exon2_AGQ	A	T	T	0.789773	ADD	88	0.0301123	0.180763	-0.324176	0.3844	0.868097
54766758	CD8	TRAV40	6	31070078	rs3095303	G	A	A	0.306818	ADD	88	-0.0200912	0.120609	-0.256481	0.216299	0.8681
54766826	CD4	TRAV19	6	31324154	SNPS_B_782_31324154_exon3	A	G	G	0.721591	ADD	88	-0.0294265	0.176653	-0.375659	0.316806	0.868102
54766845	CD8	TRAV6	6	29551861	rs1233390	G	A	A	0.130682	ADD	88	-0.0413809	0.248417	-0.528269	0.445508	0.868102
54766851	CD4	TRAV19	6	31324153	AA_B_113_31324153_exon3_H	A	T	T	0.721591	ADD	88	-0.0294265	0.176653	-0.375659	0.316806	0.868102
54766854	CD4	TRAV19	6	31324255	AA_B_113_31324153_exon3_Y	A	T	T	0.278409	ADD	88	0.0294265	0.176653	-0.316806	0.375659	0.868102
54766921	CD4	TRAV5	6	29701023	rs9258201	C	T	T	0.0738636	ADD	88	0.0495804	0.297642	-0.533788	0.632949	0.868103
54767573	CD4	TRAV35	6	31941557	rs387608	G	A	A	0.0965909	ADD	88	0.0427414	0.25661	-0.460204	0.545687	0.868115
54767574	CD4	TRAV35	6	31947594	rs389512	G	C	C	0.0965909	ADD	88	0.0427414	0.25661	-0.460204	0.545687	0.868115
54767684	CD4	TRBV18	6	30993958	rs2523897	A	G	G	0.897727	ADD	88	0.0414601	0.24892	-0.446415	0.529335	0.868117
54767722	CD8	TRBV15	6	32552711	AA_DRB1_71_32551949_exon2_AEK	A	T	T	0.522727	ADD	88	0.0263795	0.15838	-0.284039	0.336798	0.868118
54767733	CD4	TRAV41	6	31443910	rs9267156	A	T	T	0.0681818	ADD	88	-0.0484415	0.290837	-0.618472	0.521589	0.868118
54767740	CD4	TRAV41	6	31438794	rs7758090	C	T	T	0.0681818	ADD	88	-0.0484415	0.290837	-0.618472	0.521589	0.868118
54767887	CD8	TRAV3	6	31321664	HLA_B*15:01	A	T	T	0.0625	ADD	88	0.0531521	0.319127	-0.572325	0.67863	0.868121
54767920	CD8	TRBV15	6	28207737	rs11758148	A	C	C	0.142045	ADD	88	0.0338308	0.203123	-0.364282	0.431944	0.868122
54767947	CD8	TRAV19	6	32627247	HLA_DQB1*03	A	T	T	0.255682	ADD	88	-0.0305446	0.183395	-0.389991	0.328902	0.868123
54767954	CD4	TRAV5	6	32551952	AA_DRB1_70_32551952_exon2_D	A	T	T	0.363636	ADD	88	0.0264571	0.158852	-0.284888	0.337802	0.868123
54768210	CD4	TRBV9	6	31099577	rs4959053	G	A	A	0.0795455	ADD	88	0.049628	0.297981	-0.534403	0.633659	0.868126
54768475	CD8	TRAV21	6	32592649	rs116259801	T	G	G	0.125	ADD	88	0.0361172	0.21687	-0.38894	0.461174	0.868133
54768477	CD8	TRAV21	6	32592110	rs116359969	A	G	G	0.125	ADD	88	0.0361172	0.21687	-0.38894	0.461174	0.868133
54768478	CD8	TRAV21	6	32591106	rs35014460	T	C	C	0.125	ADD	88	0.0361172	0.21687	-0.38894	0.461174	0.868133
54768479	CD8	TRAV21	6	32591834	rs34106969	G	T	T	0.125	ADD	88	0.0361172	0.21687	-0.38894	0.461174	0.868133
54768482	CD8	TRAV21	6	32591469	rs112396255	A	G	G	0.125	ADD	88	0.0361172	0.21687	-0.38894	0.461174	0.868133
54768499	CD8	TRAV21	6	32592239	rs34947241	T	C	C	0.125	ADD	88	0.0361172	0.21687	-0.38894	0.461174	0.868133
54768500	CD8	TRAV21	6	32592294	rs34411532	G	A	A	0.125	ADD	88	0.0361172	0.21687	-0.38894	0.461174	0.868133
54768501	CD8	TRAV21	6	32590990	rs35399661	T	C	C	0.125	ADD	88	0.0361172	0.21687	-0.38894	0.461174	0.868133
54768688	CD8	TRAV25	6	32678388	rs28371315	T	C	C	0.295455	ADD	88	0.0284512	0.170845	-0.306399	0.363301	0.868138
54768689	CD8	TRAV25	6	32677315	rs28371297	T	C	C	0.295455	ADD	88	0.0284512	0.170845	-0.306399	0.363301	0.868138
54768704	CD8	TRAV25	6	32678634	rs28371317	T	C	C	0.295455	ADD	88	0.0284512	0.170845	-0.306399	0.363301	0.868138
54768705	CD8	TRAV25	6	32678740	rs28371318	A	G	G	0.295455	ADD	88	0.0284512	0.170845	-0.306399	0.363301	0.868138
54768706	CD8	TRAV25	6	32677969	rs28755390	A	G	G	0.295455	ADD	88	0.0284512	0.170845	-0.306399	0.363301	0.868138
54768707	CD8	TRAV25	6	32678795	rs28371319	T	A	A	0.295455	ADD	88	0.0284512	0.170845	-0.306399	0.363301	0.868138
54768709	CD8	TRAV25	6	32678607	rs76881453	G	A	A	0.295455	ADD	88	0.0284512	0.170845	-0.306399	0.363301	0.868138
54768710	CD8	TRAV25	6	32677152	rs16898264	G	A	A	0.295455	ADD	88	0.0284512	0.170845	-0.306399	0.363301	0.868138
54768711	CD8	TRAV25	6	32678509	rs3957217	A	G	G	0.295455	ADD	88	0.0284512	0.170845	-0.306399	0.363301	0.868138
54768712	CD8	TRAV25	6	32677129	rs28371295	A	T	T	0.295455	ADD	88	0.0284512	0.170845	-0.306399	0.363301	0.868138
54768713	CD8	TRAV25	6	32675497	rs17212832	T	C	C	0.295455	ADD	88	0.0284512	0.170845	-0.306399	0.363301	0.868138
54768714	CD8	TRAV25	6	32675002	rs17212671	T	C	C	0.295455	ADD	88	0.0284512	0.170845	-0.306399	0.363301	0.868138
54768715	CD8	TRAV25	6	32675032	rs17206343	C	T	T	0.295455	ADD	88	0.0284512	0.170845	-0.306399	0.363301	0.868138
54768716	CD8	TRAV25	6	32675449	rs17212818	T	C	C	0.295455	ADD	88	0.0284512	0.170845	-0.306399	0.363301	0.868138
54768730	CD8	TRAV25	6	32677353	rs17581305	G	A	A	0.295455	ADD	88	0.0284512	0.170845	-0.306399	0.363301	0.868138
54768731	CD8	TRAV25	6	32677454	rs28371302	T	C	C	0.295455	ADD	88	0.0284512	0.170845	-0.306399	0.363301	0.868138
54768732	CD8	TRAV25	6	32675266	rs17212748	C	T	T	0.295455	ADD	88	0.0284512	0.170845	-0.306399	0.363301	0.868138
54768856	CD8	TRBV30	6	31275174	rs396243	T	C	C	0.176136	ADD	88	-0.031712	0.190429	-0.404946	0.341521	0.86814
54768872	CD8	TRBV30	6	31275163	rs2524168	T	C	C	0.176136	ADD	88	-0.031712	0.190429	-0.404946	0.341521	0.86814
54769004	CD4	TRAV4	6	31197407	rs28397289	C	T	T	0.238636	ADD	88	-0.033572	0.201601	-0.428703	0.361559	0.868143
54769005	CD8	TRAV3	6	31483458	rs9267444	G	A	A	0.403409	ADD	88	-0.0238352	0.143132	-0.304368	0.256698	0.868143
54769063	CD8	TRAV6	6	32553169	AA_DRB1_30_32552072_exon2_ACH	A	T	T	0.130682	ADD	88	0.0339343	0.203779	-0.365466	0.433335	0.868144
54769064	CD8	TRAV6	6	32553205	AA_DRB1_30_32552072_exon2_CFH	A	T	T	0.130682	ADD	88	0.0339343	0.203779	-0.365466	0.433335	0.868144
54769099	CD8	TRAV6	6	32553215	AA_DRB1_30_32552072_exon2_CH	A	T	T	0.130682	ADD	88	0.0339343	0.203779	-0.365466	0.433335	0.868144
54769252	CD8	TRBV15	6	30092707	rs1419675	G	T	T	0.761364	ADD	88	0.0274599	0.164902	-0.295741	0.350661	0.868146
54769454	CD4	TRBV30	6	30041509	rs11965379	C	T	T	0.102273	ADD	88	-0.0392856	0.235921	-0.501682	0.423111	0.868148
54769469	CD4	TRBV30	6	30039767	rs11753939	G	C	C	0.102273	ADD	88	-0.0392856	0.235921	-0.501682	0.423111	0.868148
54769470	CD4	TRBV30	6	30047301	rs12663534	A	C	C	0.102273	ADD	88	-0.0392856	0.235921	-0.501682	0.423111	0.868148
54769471	CD4	TRBV30	6	30042861	rs2285805	C	G	G	0.102273	ADD	88	-0.0392856	0.235921	-0.501682	0.423111	0.868148
54769473	CD4	TRBV30	6	30042057	rs11965540	G	A	A	0.102273	ADD	88	-0.0392856	0.235921	-0.501682	0.423111	0.868148
54769486	CD4	TRBV30	6	30038823	rs73728107	A	G	G	0.102273	ADD	88	-0.0392856	0.235921	-0.501682	0.423111	0.868148
54769502	CD4	TRBV16	6	28671343	rs6908726	G	C	C	0.903409	ADD	88	0.0425335	0.255429	-0.458097	0.543164	0.868149
54769503	CD4	TRBV16	6	28832788	rs574909700	A	G	G	0.0965909	ADD	88	-0.0425335	0.255429	-0.543164	0.458097	0.868149
54769544	CD4	TRAV20	6	32780914	rs2070120	G	A	A	0.0625	ADD	88	0.0483231	0.290197	-0.520452	0.617098	0.868149
54769545	CD4	TRAV20	6	32781121	rs17213693	G	C	C	0.0625	ADD	88	0.0483231	0.290197	-0.520452	0.617098	0.868149
54769546	CD4	TRAV20	6	32781554	rs2070121	G	A	A	0.0625	ADD	88	0.0483231	0.290197	-0.520452	0.617098	0.868149
54769571	CD4	TRAV20	6	32781076	rs17220087	C	A	A	0.0625	ADD	88	0.0483231	0.290197	-0.520452	0.617098	0.868149
54769572	CD4	TRAV20	6	32782018	rs16870880	C	T	T	0.0625	ADD	88	0.0483231	0.290197	-0.520452	0.617098	0.868149
54769598	CD4	TRBV16	6	28682725	rs9393926	G	A	A	0.903409	ADD	88	0.0425335	0.255429	-0.458097	0.543164	0.868149
54769599	CD4	TRBV16	6	28696063	rs9393929	A	C	C	0.903409	ADD	88	0.0425335	0.255429	-0.458097	0.543164	0.868149
54770275	CD8	TRBV30	6	32667119	rs3135006	T	C	C	0.704545	ADD	88	-0.0280947	0.168733	-0.358806	0.302617	0.868161
54770277	CD8	TRBV30	6	32670136	rs3135001	T	C	C	0.704545	ADD	88	-0.0280947	0.168733	-0.358806	0.302617	0.868161
54770278	CD8	TRBV30	6	32648719	rs3129782	G	A	A	0.704545	ADD	88	-0.0280947	0.168733	-0.358806	0.302617	0.868161
54770283	CD8	TRBV30	6	32663631	rs3129720	T	C	C	0.704545	ADD	88	-0.0280947	0.168733	-0.358806	0.302617	0.868161
54770306	CD8	TRBV30	6	32637680	rs3134994	T	C	C	0.704545	ADD	88	-0.0280947	0.168733	-0.358806	0.302617	0.868161
54770385	CD4	TRAV40	6	32852928	rs7766964	A	T	T	0.107955	ADD	88	-0.038922	0.233763	-0.497088	0.419244	0.868162
54770472	CD4	TRAV41	6	32747542	rs2621408	C	G	G	0.585227	ADD	88	-0.0257953	0.154927	-0.329447	0.277856	0.868164
54770714	CD4	TRAV20	6	29911255	AA_A_161_29911255_exon3_D	A	T	T	0.0909091	ADD	88	0.0422281	0.253632	-0.454882	0.539338	0.868169
54770715	CD4	TRAV20	6	29910496	SNPS_A_166_29910496_intron1	C	G	G	0.909091	ADD	88	-0.0422281	0.253632	-0.539338	0.454882	0.868169
54770718	CD4	TRAV20	6	29788770	rs1633017	C	T	T	0.909091	ADD	88	-0.0422281	0.253632	-0.539338	0.454882	0.868169
54770726	CD4	TRAV20	6	29911256	SNPS_A_926_29911256_exon3	T	G	G	0.909091	ADD	88	-0.0422281	0.253632	-0.539338	0.454882	0.868169
54770728	CD4	TRAV20	6	29910272	HLA_A*03	A	T	T	0.0909091	ADD	88	0.0422281	0.253632	-0.454882	0.539338	0.868169
54770729	CD4	TRAV20	6	29841356	rs3128888	G	C	C	0.909091	ADD	88	-0.0422281	0.253632	-0.539338	0.454882	0.868169
54770730	CD4	TRAV20	6	29911460	SNPS_A_1130_29911460_intron3	A	T	T	0.909091	ADD	88	-0.0422281	0.253632	-0.539338	0.454882	0.868169
54770753	CD8	TRAV10	6	32246573	rs28366171	C	T	T	0.107955	ADD	88	0.042636	0.256085	-0.459282	0.544554	0.86817
54770762	CD8	TRAV10	6	32235757	rs17201917	A	G	G	0.107955	ADD	88	0.042636	0.256085	-0.459282	0.544554	0.86817
54770812	CD8	TRAV4	6	29910820	SNPS_A_490_29910820_intron2	G	C	C	0.880682	ADD	88	0.0367349	0.220643	-0.395716	0.469186	0.868171
54770882	CD4	TRBV9	6	32810443	rs9276810	G	A	A	0.380682	ADD	88	-0.0297062	0.178429	-0.379421	0.320008	0.868173
54770969	CD4	TRAV10	6	29513582	rs1233413	A	G	G	0.5	ADD	88	-0.0283644	0.170371	-0.362285	0.305557	0.868175
54770984	CD4	TRAV10	6	29510325	rs362540	G	A	A	0.5	ADD	88	-0.0283644	0.170371	-0.362285	0.305557	0.868175
54771232	CD4	TRBV28	6	30840688	rs3132573	A	G	G	0.517045	ADD	88	-0.0248041	0.148993	-0.316825	0.267217	0.868181
54771788	CD8	TRBV30	6	29732590	rs1737063	T	C	C	0.494318	ADD	88	0.0262218	0.157521	-0.282514	0.334957	0.868191
54771825	CD4	TRBV13	6	32660311	rs9275226	C	T	T	0.431818	ADD	88	0.0249559	0.149918	-0.268878	0.318789	0.868192
54771831	CD4	TRBV13	6	32660051	rs4713582	T	C	C	0.431818	ADD	88	0.0249559	0.149918	-0.268878	0.318789	0.868192
54771834	CD4	TRBV13	6	32663851	rs6457617	C	T	T	0.431818	ADD	88	0.0249559	0.149918	-0.268878	0.318789	0.868192
54771858	CD4	TRBV13	6	32663999	rs6457620	G	C	C	0.431818	ADD	88	0.0249559	0.149918	-0.268878	0.318789	0.868192
54771902	CD8	TRAV41	6	29474385	rs3130860	C	A	A	0.4375	ADD	88	0.0247399	0.148621	-0.266553	0.316032	0.868193
54771973	CD4	TRAV30	6	31436499	rs2844508	G	C	C	0.721591	ADD	88	0.0283144	0.170096	-0.305068	0.361697	0.868194
54772072	CD4	TRAV34	6	32375330	rs9268493	G	A	A	0.329545	ADD	88	-0.0276138	0.165889	-0.35275	0.297523	0.868196
54772085	CD8	TRAV10	6	31140008	rs3132520	C	T	T	0.477273	ADD	88	-0.0260403	0.156437	-0.33265	0.28057	0.868196
54772157	CD8	TRAV21	6	31914179	rs12614	C	T	T	0.0852273	ADD	88	0.0463892	0.278686	-0.499826	0.592604	0.868198
54772236	CD8	TRBV15	6	31602489	rs2242657	T	C	C	0.181818	ADD	88	-0.0298082	0.179076	-0.380791	0.321175	0.868199
54772243	CD8	TRAV27	6	31302841	rs6919058	C	T	T	0.0625	ADD	88	0.0526993	0.3166	-0.567825	0.673224	0.8682
54772252	CD8	TRAV27	6	31308113	rs9295980	A	T	T	0.0625	ADD	88	0.0526993	0.3166	-0.567825	0.673224	0.8682
54772260	CD8	TRAV27	6	31302972	rs6942380	T	G	G	0.0625	ADD	88	0.0526993	0.3166	-0.567825	0.673224	0.8682
54772261	CD8	TRAV27	6	31268580	rs9394054	T	C	C	0.0625	ADD	88	0.0526993	0.3166	-0.567825	0.673224	0.8682
54772262	CD8	TRAV27	6	31272392	rs9380242	G	A	A	0.0625	ADD	88	0.0526993	0.3166	-0.567825	0.673224	0.8682
54772278	CD8	TRBV2	6	31302718	rs9265745	A	G	G	0.409091	ADD	88	0.0233729	0.140416	-0.251838	0.298584	0.8682
54772463	CD8	TRBV9	6	32046275	rs7774197	A	C	C	0.0795455	ADD	88	0.0471968	0.283555	-0.508561	0.602954	0.868205
54772472	CD8	TRBV9	6	32024395	rs10947230	C	T	T	0.0795455	ADD	88	0.0471968	0.283555	-0.508561	0.602954	0.868205
54772793	CD8	TRAV10	6	33534880	rs6914422	C	T	T	0.335227	ADD	88	0.0259786	0.156086	-0.279944	0.331901	0.868212
54772794	CD8	TRAV5	6	32657436	rs3129716	T	C	C	0.136364	ADD	88	-0.0383657	0.230511	-0.490159	0.413427	0.868212
54772812	CD8	TRAV10	6	33521577	rs9366824	C	T	T	0.335227	ADD	88	0.0259786	0.156086	-0.279944	0.331901	0.868212
54772844	CD8	TRAV5	6	32654149	rs3134971	A	C	C	0.136364	ADD	88	-0.0383657	0.230511	-0.490159	0.413427	0.868212
54773157	CD4	TRBV18	6	32399187	rs4321864	C	A	A	0.3125	ADD	88	0.0272168	0.163531	-0.293298	0.347732	0.868217
54773248	CD4	TRAV25	6	28957583	rs9468458	G	A	A	0.0738636	ADD	88	-0.0429654	0.258158	-0.548946	0.463015	0.868218
54773345	CD4	TRBV15	6	31335311	rs7767142	A	T	T	0.0681818	ADD	88	0.052604	0.316076	-0.566894	0.672102	0.86822
54774177	CD8	TRAV21	6	29940943	rs4959010	T	C	C	0.284091	ADD	88	-0.0279893	0.168195	-0.357646	0.301667	0.868235
54774181	CD8	TRAV21	6	29942205	rs3823358	G	A	A	0.284091	ADD	88	-0.0279893	0.168195	-0.357646	0.301667	0.868235
54774183	CD8	TRAV21	6	29942083	rs3823355	C	T	T	0.284091	ADD	88	-0.0279893	0.168195	-0.357646	0.301667	0.868235
54774184	CD8	TRAV21	6	29943067	rs6904029	G	A	A	0.284091	ADD	88	-0.0279893	0.168195	-0.357646	0.301667	0.868235
54774186	CD8	TRAV21	6	29942051	rs3823354	T	A	A	0.284091	ADD	88	-0.0279893	0.168195	-0.357646	0.301667	0.868235
54774190	CD8	TRAV21	6	29943281	rs2071568	G	A	A	0.284091	ADD	88	-0.0279893	0.168195	-0.357646	0.301667	0.868235
54774192	CD8	TRAV21	6	29943178	rs6903753	A	G	G	0.284091	ADD	88	-0.0279893	0.168195	-0.357646	0.301667	0.868235
54774193	CD8	TRAV21	6	29942033	rs3823352	G	C	C	0.284091	ADD	88	-0.0279893	0.168195	-0.357646	0.301667	0.868235
54774194	CD8	TRAV21	6	29942842	rs6942179	C	A	A	0.284091	ADD	88	-0.0279893	0.168195	-0.357646	0.301667	0.868235
54774201	CD8	TRAV21	6	29942639	rs35066870	A	G	G	0.284091	ADD	88	-0.0279893	0.168195	-0.357646	0.301667	0.868235
54774742	CD4	TRAV6	6	32298942	rs3132959	G	A	A	0.789773	ADD	88	-0.0314832	0.189206	-0.402321	0.339354	0.868245
54774748	CD8	TRBV16	6	31239646	AA_C_1_31239645_exon2_G	A	T	T	0.244318	ADD	88	0.0235097	0.141289	-0.253411	0.300431	0.868246
54774775	CD8	TRBV16	6	31239645	AA_C_1_31239645_exon2_C	A	T	T	0.755682	ADD	88	-0.0235097	0.141289	-0.300431	0.253411	0.868246
54774809	CD4	TRAV22	6	29912189	SNPS_A_1859_29912189_intron4	C	T	T	0.545455	ADD	88	0.0265948	0.15983	-0.286666	0.339856	0.868247
54775176	CD8	TRBV14	6	28997585	rs4713197	A	C	C	0.0852273	ADD	88	-0.039722	0.238737	-0.507638	0.428194	0.868255
54775180	CD8	TRBV14	6	29023214	rs2394514	T	C	C	0.0852273	ADD	88	-0.039722	0.238737	-0.507638	0.428194	0.868255
54775835	CD4	TRBV27	6	32243129	rs1559873	T	C	C	0.193182	ADD	88	-0.0352176	0.211681	-0.450104	0.379669	0.868265
54775843	CD4	TRBV27	6	32255230	rs9268135	A	G	G	0.193182	ADD	88	-0.0352176	0.211681	-0.450104	0.379669	0.868265
54775844	CD4	TRBV27	6	32238219	rs3096674	G	A	A	0.193182	ADD	88	-0.0352176	0.211681	-0.450104	0.379669	0.868265
54775845	CD4	TRBV27	6	32255269	rs9268137	G	A	A	0.193182	ADD	88	-0.0352176	0.211681	-0.450104	0.379669	0.868265
54775853	CD4	TRBV27	6	32254452	rs9268131	A	G	G	0.193182	ADD	88	-0.0352176	0.211681	-0.450104	0.379669	0.868265
54775862	CD4	TRBV30	6	32816700	rs2071482	C	A	A	0.142045	ADD	88	0.0404195	0.242948	-0.435751	0.51659	0.868265
54775913	CD4	TRBV27	6	32256418	rs9268142	T	C	C	0.193182	ADD	88	-0.0352176	0.211681	-0.450104	0.379669	0.868265
54775914	CD4	TRBV27	6	32224828	rs9268013	G	C	C	0.193182	ADD	88	-0.0352176	0.211681	-0.450104	0.379669	0.868265
54775915	CD4	TRBV27	6	32235895	rs3132931	T	G	G	0.193182	ADD	88	-0.0352176	0.211681	-0.450104	0.379669	0.868265
54775916	CD4	TRBV27	6	32252678	rs9268125	T	C	C	0.193182	ADD	88	-0.0352176	0.211681	-0.450104	0.379669	0.868265
54775936	CD4	TRBV27	6	32243155	rs1559874	G	A	A	0.193182	ADD	88	-0.0352176	0.211681	-0.450104	0.379669	0.868265
54775938	CD4	TRBV27	6	32239651	rs3115557	C	T	T	0.193182	ADD	88	-0.0352176	0.211681	-0.450104	0.379669	0.868265
54775974	CD8	TRAV30	6	29346989	rs238881	A	G	G	0.488636	ADD	88	0.0249114	0.149736	-0.268565	0.318388	0.868266
54775993	CD8	TRAV30	6	29349091	rs3117442	A	G	G	0.488636	ADD	88	0.0249114	0.149736	-0.268565	0.318388	0.868266
54775994	CD8	TRAV30	6	29348942	rs3094558	T	C	C	0.488636	ADD	88	0.0249114	0.149736	-0.268565	0.318388	0.868266
54776015	CD8	TRAV30	6	29346363	rs238882	G	A	A	0.488636	ADD	88	0.0249114	0.149736	-0.268565	0.318388	0.868266
54776105	CD8	TRAV22	6	32549488	AA_DRB1_149_32549488_exon3_H	A	T	T	0.392045	ADD	88	-0.0248733	0.149509	-0.317906	0.268159	0.868268
54776121	CD8	TRAV22	6	32509435	rs72853949	A	T	T	0.392045	ADD	88	-0.0248733	0.149509	-0.317906	0.268159	0.868268
54776123	CD8	TRAV4	6	31211050	rs3130695	A	G	G	0.761364	ADD	88	0.0304617	0.183099	-0.328405	0.389328	0.868268
54776126	CD8	TRAV41	6	32832786	rs1055559	C	T	T	0.960227	ADD	88	0.055101	0.331203	-0.594044	0.704246	0.868268
54776132	CD8	TRAV30	6	28850382	rs2006758	A	G	G	0.261364	ADD	88	0.0292026	0.175532	-0.314833	0.373239	0.868268
54776142	CD8	TRAV4	6	31220369	rs4473905	T	C	C	0.761364	ADD	88	0.0304617	0.183099	-0.328405	0.389328	0.868268
54776271	CD4	TRBV16	6	32786882	rs3763355	T	C	C	0.0681818	ADD	88	-0.047929	0.288099	-0.612594	0.516736	0.868271
54776379	CD4	TRAV16	6	28321544	rs1474589	G	T	T	0.142045	ADD	88	-0.0347396	0.208821	-0.44402	0.374541	0.868273
54776626	CD8	TRAV34	6	32165444	rs2071278	A	G	G	0.1875	ADD	88	0.0272281	0.163674	-0.293568	0.348024	0.868277
54776641	CD8	TRAV16	6	31197514	rs3130941	C	G	G	0.857955	ADD	88	0.0345416	0.207637	-0.37242	0.441503	0.868277
54776642	CD8	TRAV16	6	31197633	rs3134782	G	A	A	0.857955	ADD	88	0.0345416	0.207637	-0.37242	0.441503	0.868277
54776771	CD4	TRAV6	6	29477295	rs4959120	G	C	C	0.0681818	ADD	88	-0.0505672	0.303975	-0.646348	0.545213	0.868279
54776772	CD4	TRAV6	6	29434414	rs4713226	G	A	A	0.0681818	ADD	88	-0.0505672	0.303975	-0.646348	0.545213	0.868279
54777076	CD4	TRBV15	6	33272677	rs12664430	C	T	T	0.0681818	ADD	88	-0.0543602	0.32679	-0.694857	0.586137	0.868284
54777552	CD4	TRAV2	6	31383979	rs6932236	T	C	C	0.261364	ADD	88	-0.0297985	0.179146	-0.380918	0.321322	0.868292
54777553	CD4	TRAV2	6	31384792	rs9266845	T	C	C	0.261364	ADD	88	-0.0297985	0.179146	-0.380918	0.321322	0.868292
54777567	CD4	TRAV2	6	31388595	rs9295993	A	G	G	0.261364	ADD	88	-0.0297985	0.179146	-0.380918	0.321322	0.868292
54777568	CD4	TRAV2	6	31388277	rs9295991	C	T	T	0.261364	ADD	88	-0.0297985	0.179146	-0.380918	0.321322	0.868292
54778121	CD8	TRAV24	6	32552733	AA_DRB1_71_32551949_exon2_K	A	T	T	0.215909	ADD	88	-0.0328076	0.197248	-0.419407	0.353792	0.8683
54778142	CD8	TRAV24	6	32552737	AA_DRB1_71_32551949_exon2_Kx	A	T	T	0.215909	ADD	88	-0.0328076	0.197248	-0.419407	0.353792	0.8683
54778143	CD8	TRAV24	6	32552736	AA_DRB1_71_32551949_exon2_KS	A	T	T	0.215909	ADD	88	-0.0328076	0.197248	-0.419407	0.353792	0.8683
54778291	CD8	TRBV27	6	32319637	rs9268301	G	A	A	0.318182	ADD	88	-0.0259417	0.155973	-0.331642	0.279759	0.868303
54778316	CD8	TRBV27	6	32297341	rs9368714	G	A	A	0.318182	ADD	88	-0.0259417	0.155973	-0.331642	0.279759	0.868303
54778329	CD4	TRAV27	6	32177900	rs9267833	T	C	C	0.215909	ADD	88	0.0274346	0.164949	-0.29586	0.350729	0.868303
54778668	CD4	TRAV2	6	32431147	rs9268877	A	G	G	0.590909	ADD	88	-0.0262541	0.157856	-0.335647	0.283139	0.868308
54778669	CD4	TRAV2	6	32435044	rs9268979	T	C	C	0.590909	ADD	88	-0.0262541	0.157856	-0.335647	0.283139	0.868308
54778673	CD4	TRAV2	6	32429594	rs9268852	A	G	G	0.590909	ADD	88	-0.0262541	0.157856	-0.335647	0.283139	0.868308
54778711	CD4	TRAV2	6	32440969	rs9269080	G	A	A	0.590909	ADD	88	-0.0262541	0.157856	-0.335647	0.283139	0.868308
54779137	CD8	TRBV19	6	32725193	rs2301271	A	G	G	0.568182	ADD	88	0.0256404	0.154172	-0.276532	0.327813	0.868313
54779138	CD8	TRBV19	6	32730086	rs2051549	G	A	A	0.568182	ADD	88	0.0256404	0.154172	-0.276532	0.327813	0.868313
54779145	CD8	TRBV19	6	32729459	rs2071551	C	T	T	0.568182	ADD	88	0.0256404	0.154172	-0.276532	0.327813	0.868313
54779146	CD8	TRBV19	6	32725826	rs4305772	A	G	G	0.568182	ADD	88	0.0256404	0.154172	-0.276532	0.327813	0.868313
54779164	CD8	TRBV19	6	32730012	rs7453920	A	G	G	0.568182	ADD	88	0.0256404	0.154172	-0.276532	0.327813	0.868313
54779221	CD8	TRAV22	6	28085173	rs77975121	G	A	A	0.0681818	ADD	88	-0.0527271	0.317044	-0.674121	0.568667	0.868314
54779262	CD4	TRBV18	6	31186039	rs9263964	C	T	T	0.585227	ADD	88	-0.026431	0.158928	-0.337924	0.285062	0.868315
54779706	CD8	TRBV13	6	31300198	rs28752870	C	T	T	0.295455	ADD	88	-0.0282116	0.169646	-0.360712	0.304289	0.868323
54779707	CD8	TRBV13	6	31300272	rs78915904	G	T	T	0.295455	ADD	88	-0.0282116	0.169646	-0.360712	0.304289	0.868323
54779708	CD8	TRBV13	6	31300384	rs113881036	A	T	T	0.295455	ADD	88	-0.0282116	0.169646	-0.360712	0.304289	0.868323
54779709	CD8	TRBV13	6	31299083	rs116765566	C	T	T	0.295455	ADD	88	-0.0282116	0.169646	-0.360712	0.304289	0.868323
54779717	CD8	TRBV13	6	31303100	rs28367782	A	G	G	0.295455	ADD	88	-0.0282116	0.169646	-0.360712	0.304289	0.868323
54779720	CD8	TRBV13	6	31298657	rs28752862	T	C	C	0.295455	ADD	88	-0.0282116	0.169646	-0.360712	0.304289	0.868323
54779728	CD8	TRBV13	6	31298786	rs114786255	T	C	C	0.295455	ADD	88	-0.0282116	0.169646	-0.360712	0.304289	0.868323
54779730	CD8	TRBV13	6	31301572	rs113881731	T	C	C	0.295455	ADD	88	-0.0282116	0.169646	-0.360712	0.304289	0.868323
54779734	CD8	TRBV13	6	31298743	rs78008926	G	T	T	0.295455	ADD	88	-0.0282116	0.169646	-0.360712	0.304289	0.868323
54779976	CD4	TRAV21	6	33319596	rs211476	G	T	T	0.329545	ADD	88	0.02783	0.167355	-0.30018	0.35584	0.868326
54779982	CD4	TRAV25	6	30458064	rs1264457	G	A	A	0.573864	ADD	88	-0.0251036	0.15096	-0.320979	0.270772	0.868326
54780079	CD4	TRBV16	6	32629878	SNPS_DQB1_4507_32629878_intron2_A	A	T	T	0.414773	ADD	88	0.0263586	0.15851	-0.284314	0.337032	0.868328
54780448	CD8	TRAV25	6	31300571	rs9265658	T	C	C	0.767045	ADD	88	0.0261861	0.157478	-0.282465	0.334837	0.868333
54780471	CD8	TRAV25	6	31298681	rs9265572	G	A	A	0.767045	ADD	88	0.0261861	0.157478	-0.282465	0.334837	0.868333
54780512	CD8	TRAV41	6	32339897	rs2050188	C	T	T	0.636364	ADD	88	0.0252835	0.152051	-0.272732	0.323299	0.868334
54780802	CD8	TRAV5	6	32158319	rs176095	A	G	G	0.215909	ADD	88	-0.030442	0.183081	-0.389274	0.32839	0.868339
54781031	CD4	TRBV16	6	31143582	rs3131018	A	C	C	0.670455	ADD	88	0.0235477	0.141621	-0.254025	0.301121	0.868342
54781038	CD4	TRBV16	6	31145451	rs3130506	G	A	A	0.670455	ADD	88	0.0235477	0.141621	-0.254025	0.301121	0.868342
54781045	CD4	TRAV16	6	31240128	rs2074489	C	T	T	0.227273	ADD	88	-0.029602	0.178032	-0.378539	0.319335	0.868342
54782176	CD4	TRAV20	6	31324497	AA_B_80_31324497_exon2_CI	A	T	T	0.119318	ADD	88	-0.0396942	0.238767	-0.507669	0.42828	0.868362
54782177	CD4	TRAV20	6	31324501	AA_B_80_31324497_exon2_I	A	T	T	0.119318	ADD	88	-0.0396942	0.238767	-0.507669	0.42828	0.868362
54782178	CD4	TRAV20	6	31324504	SNPS_B_439_31324497_exon2_A	A	T	T	0.119318	ADD	88	-0.0396942	0.238767	-0.507669	0.42828	0.868362
54782281	CD8	TRBV15	6	29340585	rs10807053	G	C	C	0.517045	ADD	88	0.0235411	0.141605	-0.254	0.301082	0.868364
54782412	CD4	TRAV27	6	32681676	rs3104402	T	G	G	0.948864	ADD	88	-0.0510162	0.306882	-0.652493	0.550461	0.868367
54782843	CD4	TRBV2	6	29818000	rs3094178	G	C	C	0.681818	ADD	88	0.0237626	0.142948	-0.256411	0.303936	0.868374
54783009	CD8	TRAV10	6	28346769	rs7774788	T	C	C	0.931818	ADD	88	-0.0499977	0.300778	-0.639512	0.539516	0.868377
54783047	CD8	TRAV39	6	30477947	rs975195	G	A	A	0.653409	ADD	88	0.0256166	0.154107	-0.276428	0.327662	0.868379
54783048	CD8	TRAV39	6	30479180	rs2844717	A	C	C	0.653409	ADD	88	0.0256166	0.154107	-0.276428	0.327662	0.868379
54783050	CD8	TRAV39	6	30476183	rs2844719	C	T	T	0.653409	ADD	88	0.0256166	0.154107	-0.276428	0.327662	0.868379
54783051	CD8	TRAV39	6	30475717	rs2844720	T	C	C	0.653409	ADD	88	0.0256166	0.154107	-0.276428	0.327662	0.868379
54783054	CD8	TRAV39	6	30476034	rs2023609	A	C	C	0.653409	ADD	88	0.0256166	0.154107	-0.276428	0.327662	0.868379
54783055	CD8	TRAV39	6	30476185	rs2023608	G	A	A	0.653409	ADD	88	0.0256166	0.154107	-0.276428	0.327662	0.868379
54783060	CD8	TRAV39	6	30477256	rs996588	G	A	A	0.653409	ADD	88	0.0256166	0.154107	-0.276428	0.327662	0.868379
54783069	CD8	TRAV39	6	30477235	rs996589	G	A	A	0.653409	ADD	88	0.0256166	0.154107	-0.276428	0.327662	0.868379
54783070	CD8	TRAV39	6	30475415	rs2516662	A	G	G	0.653409	ADD	88	0.0256166	0.154107	-0.276428	0.327662	0.868379
54783758	CD4	TRAV4	6	31352348	rs9266773	T	C	C	0.0681818	ADD	88	-0.0480846	0.289306	-0.615113	0.518944	0.868393
54783760	CD4	TRAV4	6	31337633	rs9266433	C	T	T	0.0681818	ADD	88	-0.0480846	0.289306	-0.615113	0.518944	0.868393
54783769	CD4	TRAV4	6	31428987	rs77349273	C	T	T	0.0681818	ADD	88	-0.0480846	0.289306	-0.615113	0.518944	0.868393
54784139	CD8	TRAV4	6	30516353	rs2844715	C	G	G	0.636364	ADD	88	-0.0254931	0.153387	-0.326125	0.275139	0.868398
54784149	CD8	TRAV4	6	30506383	rs1468079	A	C	C	0.636364	ADD	88	-0.0254931	0.153387	-0.326125	0.275139	0.868398
54784156	CD8	TRAV4	6	30519258	rs2844713	A	G	G	0.636364	ADD	88	-0.0254931	0.153387	-0.326125	0.275139	0.868398
54784157	CD8	TRAV4	6	30505948	rs2524224	A	T	T	0.636364	ADD	88	-0.0254931	0.153387	-0.326125	0.275139	0.868398
54784176	CD8	TRAV4	6	30518619	rs2844714	G	A	A	0.636364	ADD	88	-0.0254931	0.153387	-0.326125	0.275139	0.868398
54784378	CD8	TRBV2	6	32339897	rs2050188	C	T	T	0.636364	ADD	88	0.0260331	0.156641	-0.280977	0.333043	0.868402
54784472	CD8	TRAV39	6	30065149	rs1156533	A	G	G	0.335227	ADD	88	-0.0281512	0.169387	-0.360144	0.303842	0.868404
54784626	CD8	TRAV10	6	32590722	rs17533090	G	T	T	0.130682	ADD	88	-0.0333611	0.200742	-0.426808	0.360085	0.868407
54784636	CD8	TRAV10	6	32590696	rs34629405	C	T	T	0.130682	ADD	88	-0.0333611	0.200742	-0.426808	0.360085	0.868407
54784643	CD8	TRAV10	6	32590665	rs34342308	A	G	G	0.130682	ADD	88	-0.0333611	0.200742	-0.426808	0.360085	0.868407
54784847	CD4	TRAV16	6	32414287	rs9268670	T	C	C	0.528409	ADD	88	0.027392	0.164829	-0.295666	0.35045	0.868411
54784857	CD4	TRAV16	6	32420179	rs7754768	C	T	T	0.528409	ADD	88	0.027392	0.164829	-0.295666	0.35045	0.868411
54784858	CD4	TRAV16	6	32420238	rs7775108	T	C	C	0.528409	ADD	88	0.027392	0.164829	-0.295666	0.35045	0.868411
54784881	CD8	TRBV28	6	32759273	rs2621384	C	T	T	0.596591	ADD	88	0.0256788	0.15452	-0.277176	0.328533	0.868411
54785199	CD8	TRAV3	6	32366421	rs4248166	T	C	C	0.107955	ADD	88	-0.0401008	0.241315	-0.51307	0.432869	0.868418
54785205	CD8	TRAV3	6	32365928	rs113669229	G	A	A	0.107955	ADD	88	-0.0401008	0.241315	-0.51307	0.432869	0.868418
54785269	CD4	TRAV22	6	31388214	rs2844513	G	A	A	0.4375	ADD	88	-0.0274365	0.165107	-0.351041	0.296168	0.86842
54786050	CD4	TRAV6	6	32832033	rs9276831	A	G	G	0.0738636	ADD	88	0.0489035	0.294304	-0.527921	0.625728	0.868425
54786506	CD4	TRAV30	6	31407133	rs116766359	G	A	A	0.0625	ADD	88	-0.0547138	0.32929	-0.700111	0.590683	0.868433
54786569	CD4	TRAV30	6	31408137	rs114842164	C	T	T	0.0625	ADD	88	-0.0547138	0.32929	-0.700111	0.590683	0.868433
54786574	CD8	TRAV40	6	29951049	rs73428122	T	G	G	0.119318	ADD	88	-0.0288814	0.17382	-0.369562	0.3118	0.868433
54786785	CD4	TRAV21	6	32014575	rs2856448	A	G	G	0.420455	ADD	88	-0.0260758	0.156938	-0.333669	0.281517	0.868436
54786956	CD4	TRAV3	6	32546595	HLA_DRB1*13	A	T	T	0.0909091	ADD	88	-0.0431142	0.259491	-0.551706	0.465478	0.868439
54787032	CD8	TRBV15	6	30366642	rs3131113	C	T	T	0.3125	ADD	88	0.0254826	0.153374	-0.275125	0.32609	0.868441
54787039	CD8	TRAV24	6	30244711	rs2097574	C	A	A	0.267045	ADD	88	0.0324643	0.195396	-0.350504	0.415433	0.868441
54787057	CD8	TRAV24	6	30244579	rs968909	C	T	T	0.267045	ADD	88	0.0324643	0.195396	-0.350504	0.415433	0.868441
54787335	CD8	TRAV17	6	31383848	rs3094584	G	A	A	0.153409	ADD	88	-0.0363276	0.218657	-0.464887	0.392232	0.868446
54787432	CD4	TRBV15	6	29702510	rs2523395	G	A	A	0.4375	ADD	88	-0.0248471	0.149557	-0.317974	0.268279	0.868448
54787454	CD4	TRBV15	6	29703262	rs2394160	A	G	G	0.4375	ADD	88	-0.0248471	0.149557	-0.317974	0.268279	0.868448
54787469	CD4	TRBV15	6	29701564	rs2735052	G	A	A	0.4375	ADD	88	-0.0248471	0.149557	-0.317974	0.268279	0.868448
54787475	CD4	TRAV27	6	31362310	rs16899524	C	T	T	0.0795455	ADD	88	-0.0462088	0.278139	-0.591351	0.498933	0.868449
54787490	CD4	TRAV27	6	31361424	rs2523476	C	T	T	0.0795455	ADD	88	-0.0462088	0.278139	-0.591351	0.498933	0.868449
54787536	CD4	TRAV27	6	31360389	rs2523477	T	C	C	0.0795455	ADD	88	-0.0462088	0.278139	-0.591351	0.498933	0.868449
54787708	CD8	TRAV2	6	30713808	rs3130662	C	A	A	0.181818	ADD	88	-0.0337661	0.203246	-0.432122	0.36459	0.868451
54787966	CD8	TRAV5	6	29937740	rs2256539	C	T	T	0.522727	ADD	88	-0.0266027	0.160136	-0.340464	0.287258	0.868457
54788002	CD4	TRBV16	6	32553372	AA_DRB1_13_32552123_exon2_GLY	A	T	T	0.159091	ADD	88	-0.0307872	0.185326	-0.394019	0.332445	0.868458
54788007	CD4	TRBV16	6	32553382	AA_DRB1_13_32552123_exon2_GY	A	T	T	0.159091	ADD	88	-0.0307872	0.185326	-0.394019	0.332445	0.868458
54788584	CD8	TRAV17	6	32819865	rs2071481	T	C	C	0.130682	ADD	88	0.0400601	0.241168	-0.43262	0.51274	0.868471
54788977	CD8	TRBV2	6	30764241	rs12660860	T	C	C	0.142045	ADD	88	0.0367402	0.221188	-0.39678	0.47026	0.868474
54789025	CD8	TRAV2	6	29782126	rs17178952	C	T	T	0.0625	ADD	88	0.0508924	0.30639	-0.549621	0.651406	0.868475
54789042	CD8	TRAV2	6	29761652	rs35728173	C	T	T	0.0625	ADD	88	0.0508924	0.30639	-0.549621	0.651406	0.868475
54789053	CD8	TRAV2	6	29764443	rs11758087	G	A	A	0.0625	ADD	88	0.0508924	0.30639	-0.549621	0.651406	0.868475
54789056	CD8	TRAV2	6	29759607	rs58147175	G	A	A	0.0625	ADD	88	0.0508924	0.30639	-0.549621	0.651406	0.868475
54789057	CD8	TRAV2	6	29773537	rs17178826	A	G	G	0.0625	ADD	88	0.0508924	0.30639	-0.549621	0.651406	0.868475
54789059	CD8	TRAV2	6	29764082	rs11758019	G	A	A	0.0625	ADD	88	0.0508924	0.30639	-0.549621	0.651406	0.868475
54789064	CD8	TRAV2	6	29762928	rs59408697	G	T	T	0.0625	ADD	88	0.0508924	0.30639	-0.549621	0.651406	0.868475
54789067	CD8	TRAV2	6	29764707	rs11751282	T	G	G	0.0625	ADD	88	0.0508924	0.30639	-0.549621	0.651406	0.868475
54789068	CD8	TRAV2	6	29765835	rs11759271	C	T	T	0.0625	ADD	88	0.0508924	0.30639	-0.549621	0.651406	0.868475
54789069	CD8	TRAV2	6	29778640	rs59416725	T	C	C	0.0625	ADD	88	0.0508924	0.30639	-0.549621	0.651406	0.868475
54789070	CD8	TRAV2	6	29761600	rs73745483	T	C	C	0.0625	ADD	88	0.0508924	0.30639	-0.549621	0.651406	0.868475
54789071	CD8	TRAV2	6	29768137	rs11751333	C	T	T	0.0625	ADD	88	0.0508924	0.30639	-0.549621	0.651406	0.868475
54789072	CD8	TRAV2	6	29770980	rs3906248	T	C	C	0.0625	ADD	88	0.0508924	0.30639	-0.549621	0.651406	0.868475
54789085	CD4	TRBV28	6	29823606	rs3132726	A	G	G	0.829545	ADD	88	0.0312891	0.188373	-0.337916	0.400494	0.868476
54789093	CD4	TRBV28	6	29828310	rs3094657	C	G	G	0.829545	ADD	88	0.0312891	0.188373	-0.337916	0.400494	0.868476
54789102	CD4	TRBV28	6	29829596	rs3128906	A	G	G	0.829545	ADD	88	0.0312891	0.188373	-0.337916	0.400494	0.868476
54789152	CD4	TRBV9	6	30763756	rs3131063	G	A	A	0.443182	ADD	88	0.0262947	0.158306	-0.283979	0.336568	0.868477
54789342	CD4	TRAV41	6	28635780	rs35128564	T	C	C	0.142045	ADD	88	0.0388562	0.233936	-0.419651	0.497363	0.86848
54789385	CD4	TRAV10	6	31186039	rs9263964	C	T	T	0.585227	ADD	88	-0.0273218	0.164494	-0.349725	0.295081	0.868481
54789955	CD4	TRBV27	6	31324172	AA_B_116_31324144_exon3_DSY	A	T	T	0.806818	ADD	88	-0.027782	0.167273	-0.355631	0.300067	0.868487
54789957	CD4	TRBV27	6	31324230	SNPS_B_792_31324144_exon3_A	A	T	T	0.193182	ADD	88	0.027782	0.167273	-0.300067	0.355631	0.868487
54789977	CD4	TRBV27	6	31324175	AA_B_116_31324144_exon3_FL	A	T	T	0.193182	ADD	88	0.027782	0.167273	-0.300067	0.355631	0.868487
54789978	CD4	TRBV27	6	31324177	AA_B_116_31324144_exon3_FLN	A	T	T	0.193182	ADD	88	0.027782	0.167273	-0.300067	0.355631	0.868487
54789979	CD4	TRBV27	6	31324178	AA_B_116_31324144_exon3_FLP	A	T	T	0.193182	ADD	88	0.027782	0.167273	-0.300067	0.355631	0.868487
54790540	CD4	TRAV39	6	31105891	rs2233952	A	G	G	0.909091	ADD	88	-0.0464447	0.279664	-0.594576	0.501687	0.868498
54790961	CD4	TRAV39	6	31273745	rs3873386	T	C	C	0.403409	ADD	88	0.0248253	0.149491	-0.268173	0.317823	0.868505
54791505	CD8	TRAV24	6	32692953	rs13206011	T	C	C	0.335227	ADD	88	-0.0250615	0.150922	-0.320864	0.270741	0.868512
54792143	CD8	TRBV30	6	31081205	rs2233956	T	C	C	0.147727	ADD	88	-0.0304295	0.183261	-0.389614	0.328754	0.86852
54792146	CD4	TRBV14	6	33903696	rs6457751	G	T	T	0.664773	ADD	88	0.0299314	0.180259	-0.323371	0.383233	0.86852
54792237	CD4	TRBV9	6	32628594	SNPS_DQB1_5791_32628594_intron4	A	G	G	0.261364	ADD	88	0.0299103	0.180135	-0.323147	0.382968	0.868521
54792560	CD4	TRAV30	6	32743000	rs2621412	A	C	C	0.295455	ADD	88	0.0273372	0.164646	-0.295363	0.350037	0.868528
54792562	CD4	TRAV30	6	32744347	rs2857204	G	T	T	0.295455	ADD	88	0.0273372	0.164646	-0.295363	0.350037	0.868528
54792563	CD4	TRAV30	6	32741918	rs2857209	G	A	A	0.295455	ADD	88	0.0273372	0.164646	-0.295363	0.350037	0.868528
54792570	CD4	TRBV14	6	29628883	rs2535260	C	G	G	0.210227	ADD	88	0.0315962	0.190298	-0.341381	0.404573	0.868528
54792783	CD8	TRAV6	6	31263216	rs9468929	G	A	A	0.142045	ADD	88	-0.0350278	0.210973	-0.448528	0.378472	0.868532
54792795	CD8	TRAV6	6	31263297	rs28732109	G	A	A	0.142045	ADD	88	-0.0350278	0.210973	-0.448528	0.378472	0.868532
54792801	CD4	TRAV17	6	28989210	rs11961509	A	G	G	0.0738636	ADD	88	-0.0510021	0.307186	-0.653075	0.551071	0.868532
54792807	CD8	TRAV6	6	31269029	rs9468934	G	A	A	0.142045	ADD	88	-0.0350278	0.210973	-0.448528	0.378472	0.868532
54792814	CD8	TRAV6	6	31264598	rs28732117	A	G	G	0.142045	ADD	88	-0.0350278	0.210973	-0.448528	0.378472	0.868532
54792816	CD8	TRAV6	6	31263911	rs2394966	C	T	T	0.142045	ADD	88	-0.0350278	0.210973	-0.448528	0.378472	0.868532
54792817	CD8	TRAV6	6	31271018	rs13216197	T	C	C	0.142045	ADD	88	-0.0350278	0.210973	-0.448528	0.378472	0.868532
54792818	CD8	TRAV6	6	31271008	rs13200073	C	T	T	0.142045	ADD	88	-0.0350278	0.210973	-0.448528	0.378472	0.868532
54792820	CD8	TRAV6	6	31264234	rs28894985	G	A	A	0.142045	ADD	88	-0.0350278	0.210973	-0.448528	0.378472	0.868532
54792836	CD8	TRAV6	6	31271936	rs7751729	C	T	T	0.142045	ADD	88	-0.0350278	0.210973	-0.448528	0.378472	0.868532
54792841	CD4	TRAV10	6	29566369	rs3095273	A	G	G	0.801136	ADD	88	-0.0352266	0.21217	-0.451071	0.380618	0.868532
54792944	CD4	TRAV30	6	31513559	rs2523503	C	A	A	0.125	ADD	88	-0.0397928	0.239675	-0.509548	0.429962	0.868534
54792953	CD4	TRAV30	6	31509967	rs2523506	G	T	T	0.125	ADD	88	-0.0397928	0.239675	-0.509548	0.429962	0.868534
54792956	CD4	TRAV30	6	31511857	rs2251824	G	A	A	0.125	ADD	88	-0.0397928	0.239675	-0.509548	0.429962	0.868534
54792990	CD4	TRBV16	6	32435123	rs9268980	A	G	G	0.289773	ADD	88	-0.0256757	0.154648	-0.32878	0.277429	0.868535
54792999	CD4	TRBV16	6	32430362	rs4428528	C	G	G	0.289773	ADD	88	-0.0256757	0.154648	-0.32878	0.277429	0.868535
54793000	CD4	TRBV16	6	32430729	rs7766843	C	T	T	0.289773	ADD	88	-0.0256757	0.154648	-0.32878	0.277429	0.868535
54793013	CD4	TRBV16	6	32434939	rs9268977	T	C	C	0.289773	ADD	88	-0.0256757	0.154648	-0.32878	0.277429	0.868535
54793037	CD4	TRBV16	6	32439508	rs2187823	G	A	A	0.289773	ADD	88	-0.0256757	0.154648	-0.32878	0.277429	0.868535
54793039	CD4	TRBV16	6	32434874	rs9268976	A	T	T	0.289773	ADD	88	-0.0256757	0.154648	-0.32878	0.277429	0.868535
54793040	CD4	TRBV16	6	32439323	rs2157338	C	T	T	0.289773	ADD	88	-0.0256757	0.154648	-0.32878	0.277429	0.868535
54793041	CD4	TRBV16	6	32438598	rs9269043	T	C	C	0.289773	ADD	88	-0.0256757	0.154648	-0.32878	0.277429	0.868535
54793042	CD4	TRBV16	6	32430167	rs9268862	A	C	C	0.289773	ADD	88	-0.0256757	0.154648	-0.32878	0.277429	0.868535
54793049	CD4	TRBV16	6	32432406	rs9268911	A	G	G	0.289773	ADD	88	-0.0256757	0.154648	-0.32878	0.277429	0.868535
54793050	CD4	TRBV16	6	32430752	rs7766854	C	T	T	0.289773	ADD	88	-0.0256757	0.154648	-0.32878	0.277429	0.868535
54793052	CD4	TRBV16	6	32430975	rs7746922	C	A	A	0.289773	ADD	88	-0.0256757	0.154648	-0.32878	0.277429	0.868535
54793053	CD4	TRBV16	6	32431105	rs7747521	A	G	G	0.289773	ADD	88	-0.0256757	0.154648	-0.32878	0.277429	0.868535
54793054	CD4	TRBV16	6	32431129	rs7767493	C	T	T	0.289773	ADD	88	-0.0256757	0.154648	-0.32878	0.277429	0.868535
54793055	CD4	TRBV16	6	32429719	rs9268856	C	A	A	0.289773	ADD	88	-0.0256757	0.154648	-0.32878	0.277429	0.868535
54793059	CD4	TRBV16	6	32431705	rs9268885	C	T	T	0.289773	ADD	88	-0.0256757	0.154648	-0.32878	0.277429	0.868535
54793060	CD4	TRBV16	6	32431292	rs9268878	T	A	A	0.289773	ADD	88	-0.0256757	0.154648	-0.32878	0.277429	0.868535
54793177	CD8	TRAV35	6	30978834	rs28360975	G	T	T	0.119318	ADD	88	0.0379676	0.228686	-0.41025	0.486185	0.868537
54793638	CD8	TRAV10	6	33107955	rs4713610	T	G	G	0.0965909	ADD	88	0.0408694	0.24618	-0.441634	0.523373	0.868545
54793660	CD8	TRAV10	6	33096394	rs9277765	G	A	A	0.0965909	ADD	88	0.0408694	0.24618	-0.441634	0.523373	0.868545
54793661	CD8	TRAV10	6	33107316	rs9277878	C	T	T	0.0965909	ADD	88	0.0408694	0.24618	-0.441634	0.523373	0.868545
54793662	CD8	TRAV10	6	33091886	rs9277730	C	G	G	0.0965909	ADD	88	0.0408694	0.24618	-0.441634	0.523373	0.868545
54793689	CD8	TRAV10	6	33096574	rs9277766	C	T	T	0.0965909	ADD	88	0.0408694	0.24618	-0.441634	0.523373	0.868545
54793690	CD8	TRAV10	6	33095647	rs9277761	G	C	C	0.0965909	ADD	88	0.0408694	0.24618	-0.441634	0.523373	0.868545
54793982	CD4	TRAV25	6	30214835	rs3132663	T	A	A	0.494318	ADD	88	0.0250687	0.151009	-0.270904	0.321041	0.86855
54793985	CD4	TRAV25	6	30209802	rs1362089	T	G	G	0.494318	ADD	88	0.0250687	0.151009	-0.270904	0.321041	0.86855
54794007	CD4	TRAV25	6	30209493	rs2285801	A	G	G	0.494318	ADD	88	0.0250687	0.151009	-0.270904	0.321041	0.86855
54794030	CD8	TRAV22	6	29475902	rs3131020	C	T	T	0.4375	ADD	88	-0.0250971	0.151182	-0.321408	0.271214	0.868551
54794087	CD4	TRAV41	6	28844381	rs116825544	A	G	G	0.0738636	ADD	88	0.043402	0.26145	-0.469031	0.555835	0.868552
54794364	CD8	TRAV6	6	28359700	rs2232428	C	T	T	0.125	ADD	88	0.0375554	0.226236	-0.40586	0.48097	0.868555
54794778	CD4	TRAV19	6	32408012	rs3129876	G	A	A	0.278409	ADD	88	-0.0263583	0.158791	-0.337583	0.284867	0.868561
54794779	CD4	TRAV19	6	32407302	rs2395179	A	G	G	0.278409	ADD	88	-0.0263583	0.158791	-0.337583	0.284867	0.868561
54794780	CD4	TRAV19	6	32407404	rs2395181	G	C	C	0.278409	ADD	88	-0.0263583	0.158791	-0.337583	0.284867	0.868561
54794801	CD4	TRAV19	6	32407468	rs3129875	T	C	C	0.278409	ADD	88	-0.0263583	0.158791	-0.337583	0.284867	0.868561
54794844	CD4	TRAV34	6	32774465	rs6912414	G	A	A	0.3125	ADD	88	-0.0254901	0.153563	-0.326467	0.275487	0.868563
54794845	CD4	TRAV34	6	32775001	rs6917315	C	T	T	0.3125	ADD	88	-0.0254901	0.153563	-0.326467	0.275487	0.868563
54794871	CD8	TRAV39	6	29760677	rs1610719	A	G	G	0.340909	ADD	88	0.031143	0.187618	-0.336582	0.398868	0.868563
54794873	CD8	TRAV39	6	29759078	rs1610642	C	T	T	0.340909	ADD	88	0.031143	0.187618	-0.336582	0.398868	0.868563
54794876	CD4	TRAV34	6	32763888	rs9276726	T	C	C	0.3125	ADD	88	-0.0254901	0.153563	-0.326467	0.275487	0.868563
54794877	CD8	TRAV39	6	29759066	rs1610641	A	G	G	0.340909	ADD	88	0.031143	0.187618	-0.336582	0.398868	0.868563
54794878	CD8	TRAV39	6	29761473	rs1610723	A	C	C	0.340909	ADD	88	0.031143	0.187618	-0.336582	0.398868	0.868563
54794879	CD8	TRAV39	6	29761516	rs1610724	T	C	C	0.340909	ADD	88	0.031143	0.187618	-0.336582	0.398868	0.868563
54794893	CD4	TRAV34	6	32770688	rs6457680	T	A	A	0.3125	ADD	88	-0.0254901	0.153563	-0.326467	0.275487	0.868563
54794894	CD4	TRAV2	6	29550896	rs28986300	A	G	G	0.0568182	ADD	88	-0.0568622	0.342565	-0.728278	0.614553	0.868564
54794993	CD8	TRAV2	6	29837188	rs9258883	C	T	T	0.784091	ADD	88	0.0310705	0.187186	-0.335807	0.397948	0.868566
54795052	CD8	TRAV2	6	29838009	rs3873265	T	C	C	0.784091	ADD	88	0.0310705	0.187186	-0.335807	0.397948	0.868566
54795217	CD8	TRBV18	6	32784783	rs2071469	C	T	T	0.272727	ADD	88	-0.0297101	0.178996	-0.380536	0.321116	0.86857
54795225	CD8	TRAV41	6	29382433	rs720497	G	C	C	0.278409	ADD	88	-0.0285126	0.171782	-0.365198	0.308173	0.86857
54796790	CD4	TRBV15	6	30810056	rs2517580	G	A	A	0.181818	ADD	88	-0.0374336	0.22554	-0.479485	0.404617	0.868577
54796854	CD4	TRAV35	6	29944314	rs2844803	T	C	C	0.607955	ADD	88	0.0247724	0.149257	-0.267766	0.31731	0.868578
54797147	CD4	TRAV4	6	31001781	rs28360042	C	T	T	0.284091	ADD	88	-0.0291775	0.175808	-0.373755	0.3154	0.868586
54797508	CD8	TRAV21	6	28507446	rs62402376	A	C	C	0.164773	ADD	88	-0.03665	0.220841	-0.469491	0.396191	0.86859
54797750	CD8	TRAV24	6	30633875	rs3094097	A	G	G	0.0852273	ADD	88	0.0453613	0.273342	-0.490379	0.581101	0.868595
54797840	CD4	TRAV6	6	29773720	rs1632980	T	C	C	0.306818	ADD	88	0.0296477	0.178657	-0.320513	0.379809	0.868597
54797855	CD4	TRAV6	6	28169158	rs1233699	T	A	A	0.267045	ADD	88	-0.0273073	0.164553	-0.349826	0.295211	0.868597
54797858	CD4	TRAV6	6	28166923	rs1233704	C	T	T	0.267045	ADD	88	-0.0273073	0.164553	-0.349826	0.295211	0.868597
54797862	CD4	TRAV6	6	28173010	rs1237875	C	T	T	0.267045	ADD	88	-0.0273073	0.164553	-0.349826	0.295211	0.868597
54797868	CD4	TRAV6	6	28165099	rs1150689	T	C	C	0.267045	ADD	88	-0.0273073	0.164553	-0.349826	0.295211	0.868597
54797869	CD4	TRAV6	6	28168726	rs1233701	C	G	G	0.267045	ADD	88	-0.0273073	0.164553	-0.349826	0.295211	0.868597
54798160	CD4	TRAV19	6	31117053	rs2022084	A	G	G	0.755682	ADD	88	0.0328975	0.198247	-0.35566	0.421455	0.868601
54798164	CD4	TRAV19	6	31117619	rs3130498	T	C	C	0.755682	ADD	88	0.0328975	0.198247	-0.35566	0.421455	0.868601
54798166	CD4	TRAV19	6	31120614	rs2240059	C	T	T	0.755682	ADD	88	0.0328975	0.198247	-0.35566	0.421455	0.868601
54798167	CD4	TRAV19	6	31118565	rs130078	C	G	G	0.755682	ADD	88	0.0328975	0.198247	-0.35566	0.421455	0.868601
54798187	CD8	TRAV27	6	33898869	rs4711369	G	A	A	0.375	ADD	88	-0.0237981	0.143413	-0.304882	0.257286	0.868602
54798251	CD8	TRAV27	6	30345139	rs1419653	C	T	T	0.494318	ADD	88	0.0261931	0.157848	-0.283184	0.33557	0.868604
54798253	CD8	TRAV27	6	30340720	rs9261675	G	A	A	0.494318	ADD	88	0.0261931	0.157848	-0.283184	0.33557	0.868604
54798254	CD8	TRAV27	6	30350087	rs3130133	A	C	C	0.494318	ADD	88	0.0261931	0.157848	-0.283184	0.33557	0.868604
54798256	CD8	TRAV27	6	30345352	rs1419652	C	T	T	0.494318	ADD	88	0.0261931	0.157848	-0.283184	0.33557	0.868604
54798258	CD8	TRAV27	6	30349814	rs548390625	G	A	A	0.494318	ADD	88	0.0261931	0.157848	-0.283184	0.33557	0.868604
54798262	CD8	TRAV27	6	30346139	rs3130373	A	G	G	0.494318	ADD	88	0.0261931	0.157848	-0.283184	0.33557	0.868604
54798263	CD8	TRAV27	6	30346618	rs3132628	C	T	T	0.494318	ADD	88	0.0261931	0.157848	-0.283184	0.33557	0.868604
54798265	CD8	TRAV27	6	30338658	rs3130359	A	G	G	0.494318	ADD	88	0.0261931	0.157848	-0.283184	0.33557	0.868604
54798266	CD8	TRAV27	6	30344690	rs3094062	G	A	A	0.494318	ADD	88	0.0261931	0.157848	-0.283184	0.33557	0.868604
54798267	CD8	TRAV27	6	30341068	rs3129816	G	A	A	0.494318	ADD	88	0.0261931	0.157848	-0.283184	0.33557	0.868604
54798270	CD8	TRAV27	6	30360031	rs3094047	G	A	A	0.494318	ADD	88	0.0261931	0.157848	-0.283184	0.33557	0.868604
54798271	CD8	TRAV27	6	30359702	rs3094701	C	T	T	0.494318	ADD	88	0.0261931	0.157848	-0.283184	0.33557	0.868604
54798272	CD8	TRAV27	6	30358216	rs3130143	G	C	C	0.494318	ADD	88	0.0261931	0.157848	-0.283184	0.33557	0.868604
54798273	CD8	TRAV27	6	30358151	rs3094051	A	G	G	0.494318	ADD	88	0.0261931	0.157848	-0.283184	0.33557	0.868604
54798274	CD8	TRAV27	6	30361232	rs3094697	T	C	C	0.494318	ADD	88	0.0261931	0.157848	-0.283184	0.33557	0.868604
54798275	CD8	TRAV27	6	30361193	rs3094698	T	C	C	0.494318	ADD	88	0.0261931	0.157848	-0.283184	0.33557	0.868604
54798277	CD8	TRAV27	6	30343183	rs3132635	C	T	T	0.494318	ADD	88	0.0261931	0.157848	-0.283184	0.33557	0.868604
54798280	CD8	TRAV27	6	30357176	rs3130139	T	C	C	0.494318	ADD	88	0.0261931	0.157848	-0.283184	0.33557	0.868604
54798282	CD8	TRAV27	6	30353069	rs3094710	A	G	G	0.494318	ADD	88	0.0261931	0.157848	-0.283184	0.33557	0.868604
54798286	CD8	TRAV27	6	30340469	rs3132640	C	T	T	0.494318	ADD	88	0.0261931	0.157848	-0.283184	0.33557	0.868604
54798287	CD8	TRAV27	6	30340172	rs3132642	T	C	C	0.494318	ADD	88	0.0261931	0.157848	-0.283184	0.33557	0.868604
54798288	CD8	TRAV27	6	30343251	rs3129819	G	C	C	0.494318	ADD	88	0.0261931	0.157848	-0.283184	0.33557	0.868604
54798290	CD8	TRAV27	6	30350712	rs2394818	A	T	T	0.494318	ADD	88	0.0261931	0.157848	-0.283184	0.33557	0.868604
54798291	CD8	TRAV27	6	30362196	rs3130107	A	G	G	0.494318	ADD	88	0.0261931	0.157848	-0.283184	0.33557	0.868604
54798292	CD8	TRAV27	6	30349201	rs3094623	G	A	A	0.494318	ADD	88	0.0261931	0.157848	-0.283184	0.33557	0.868604
54798293	CD8	TRAV27	6	30349813	rs542879280	A	G	G	0.494318	ADD	88	0.0261931	0.157848	-0.283184	0.33557	0.868604
54798294	CD8	TRAV27	6	30359502	rs9261736	T	C	C	0.494318	ADD	88	0.0261931	0.157848	-0.283184	0.33557	0.868604
54798295	CD8	TRAV27	6	30349294	rs9261700	G	A	A	0.494318	ADD	88	0.0261931	0.157848	-0.283184	0.33557	0.868604
54798296	CD8	TRAV27	6	30349382	rs3132621	T	C	C	0.494318	ADD	88	0.0261931	0.157848	-0.283184	0.33557	0.868604
54798297	CD8	TRAV27	6	30344462	rs3132632	A	T	T	0.494318	ADD	88	0.0261931	0.157848	-0.283184	0.33557	0.868604
54798298	CD8	TRAV27	6	30347887	rs3132624	C	T	T	0.494318	ADD	88	0.0261931	0.157848	-0.283184	0.33557	0.868604
54798299	CD8	TRAV27	6	30347915	rs3129824	G	A	A	0.494318	ADD	88	0.0261931	0.157848	-0.283184	0.33557	0.868604
54798300	CD8	TRAV27	6	30346093	rs3132629	C	A	A	0.494318	ADD	88	0.0261931	0.157848	-0.283184	0.33557	0.868604
54798301	CD8	TRAV27	6	30347239	rs970269	A	G	G	0.494318	ADD	88	0.0261931	0.157848	-0.283184	0.33557	0.868604
54798313	CD8	TRAV27	6	30363284	rs3130110	C	T	T	0.494318	ADD	88	0.0261931	0.157848	-0.283184	0.33557	0.868604
54798317	CD8	TRAV27	6	30343983	rs3130369	A	G	G	0.494318	ADD	88	0.0261931	0.157848	-0.283184	0.33557	0.868604
54798325	CD8	TRAV27	6	30364302	rs3130115	A	G	G	0.494318	ADD	88	0.0261931	0.157848	-0.283184	0.33557	0.868604
54798326	CD8	TRAV27	6	30363945	rs3130113	C	T	T	0.494318	ADD	88	0.0261931	0.157848	-0.283184	0.33557	0.868604
54798327	CD8	TRAV27	6	30363428	rs3130112	T	G	G	0.494318	ADD	88	0.0261931	0.157848	-0.283184	0.33557	0.868604
54798330	CD8	TRAV27	6	30362614	rs3130108	T	G	G	0.494318	ADD	88	0.0261931	0.157848	-0.283184	0.33557	0.868604
54798332	CD8	TRAV27	6	30361893	rs3130106	A	G	G	0.494318	ADD	88	0.0261931	0.157848	-0.283184	0.33557	0.868604
54798333	CD8	TRAV27	6	30361418	rs3094042	G	A	A	0.494318	ADD	88	0.0261931	0.157848	-0.283184	0.33557	0.868604
54798334	CD8	TRAV27	6	30362751	rs3130109	T	G	G	0.494318	ADD	88	0.0261931	0.157848	-0.283184	0.33557	0.868604
54798335	CD8	TRAV27	6	30361759	rs3094040	G	A	A	0.494318	ADD	88	0.0261931	0.157848	-0.283184	0.33557	0.868604
54798336	CD8	TRAV27	6	30361544	rs3094695	T	A	A	0.494318	ADD	88	0.0261931	0.157848	-0.283184	0.33557	0.868604
54798337	CD8	TRAV27	6	30361480	rs3094041	G	A	A	0.494318	ADD	88	0.0261931	0.157848	-0.283184	0.33557	0.868604
54798338	CD8	TRAV27	6	30362255	rs3094039	G	A	A	0.494318	ADD	88	0.0261931	0.157848	-0.283184	0.33557	0.868604
54798339	CD8	TRAV27	6	30362425	rs3094038	T	C	C	0.494318	ADD	88	0.0261931	0.157848	-0.283184	0.33557	0.868604
54798342	CD8	TRAV27	6	30344166	rs3132633	C	A	A	0.494318	ADD	88	0.0261931	0.157848	-0.283184	0.33557	0.868604
54798343	CD8	TRAV27	6	30350831	rs2394819	A	G	G	0.494318	ADD	88	0.0261931	0.157848	-0.283184	0.33557	0.868604
54798344	CD8	TRAV27	6	30350955	rs2394820	T	C	C	0.494318	ADD	88	0.0261931	0.157848	-0.283184	0.33557	0.868604
54798345	CD8	TRAV27	6	30347078	rs3132626	T	C	C	0.494318	ADD	88	0.0261931	0.157848	-0.283184	0.33557	0.868604
54798348	CD8	TRAV27	6	30360068	rs3094700	C	T	T	0.494318	ADD	88	0.0261931	0.157848	-0.283184	0.33557	0.868604
54798351	CD8	TRAV27	6	30354642	rs3094028	G	A	A	0.494318	ADD	88	0.0261931	0.157848	-0.283184	0.33557	0.868604
54798352	CD8	TRAV27	6	30350590	rs3094714	A	C	C	0.494318	ADD	88	0.0261931	0.157848	-0.283184	0.33557	0.868604
54798353	CD8	TRAV27	6	30348674	rs3132622	C	T	T	0.494318	ADD	88	0.0261931	0.157848	-0.283184	0.33557	0.868604
54798354	CD8	TRAV27	6	30356607	rs3130136	G	T	T	0.494318	ADD	88	0.0261931	0.157848	-0.283184	0.33557	0.868604
54798355	CD8	TRAV27	6	30348166	rs3129827	G	A	A	0.494318	ADD	88	0.0261931	0.157848	-0.283184	0.33557	0.868604
54798357	CD8	TRAV27	6	30348340	rs3129828	G	A	A	0.494318	ADD	88	0.0261931	0.157848	-0.283184	0.33557	0.868604
54798358	CD8	TRAV27	6	30356970	rs3094052	G	A	A	0.494318	ADD	88	0.0261931	0.157848	-0.283184	0.33557	0.868604
54798359	CD8	TRAV27	6	30356668	rs3094706	C	T	T	0.494318	ADD	88	0.0261931	0.157848	-0.283184	0.33557	0.868604
54798360	CD8	TRAV27	6	30359440	rs3094048	G	A	A	0.494318	ADD	88	0.0261931	0.157848	-0.283184	0.33557	0.868604
54798361	CD8	TRAV27	6	30340145	rs3132643	C	T	T	0.494318	ADD	88	0.0261931	0.157848	-0.283184	0.33557	0.868604
54798362	CD8	TRAV27	6	30338583	rs3130358	C	G	G	0.494318	ADD	88	0.0261931	0.157848	-0.283184	0.33557	0.868604
54798364	CD8	TRAV27	6	30360512	rs3094699	C	T	T	0.494318	ADD	88	0.0261931	0.157848	-0.283184	0.33557	0.868604
54798365	CD8	TRAV27	6	30352527	rs3130122	C	T	T	0.494318	ADD	88	0.0261931	0.157848	-0.283184	0.33557	0.868604
54798366	CD8	TRAV27	6	30348542	rs3132623	T	C	C	0.494318	ADD	88	0.0261931	0.157848	-0.283184	0.33557	0.868604
54798367	CD8	TRAV27	6	30358522	rs3130144	T	C	C	0.494318	ADD	88	0.0261931	0.157848	-0.283184	0.33557	0.868604
54798448	CD8	TRAV4	6	30362995	rs2516684	G	A	A	0.119318	ADD	88	0.0409509	0.246787	-0.442742	0.524644	0.868606
54798450	CD4	TRBV18	6	29470208	rs1233485	T	C	C	0.244318	ADD	88	-0.0308291	0.18579	-0.394972	0.333313	0.868607
54798479	CD8	TRAV34	6	32574014	rs2647073	A	C	C	0.113636	ADD	88	-0.0340634	0.205283	-0.43641	0.368283	0.868608
54798535	CD4	TRBV2	6	28227604	rs1635	C	A	A	0.0909091	ADD	88	-0.0466052	0.280872	-0.597105	0.503894	0.86861
54798574	CD4	TRBV2	6	28223680	rs7750106	C	A	A	0.0909091	ADD	88	-0.0466052	0.280872	-0.597105	0.503894	0.86861
54798623	CD4	TRAV5	6	33098797	rs3116994	G	A	A	0.528409	ADD	88	0.0264331	0.159304	-0.285797	0.338663	0.868612
54798655	CD8	TRAV3	6	31251462	rs2394963	C	T	T	0.3125	ADD	88	0.0261067	0.157338	-0.282269	0.334483	0.868613
54798656	CD8	TRAV3	6	31254936	rs9468920	G	A	A	0.3125	ADD	88	0.0261067	0.157338	-0.282269	0.334483	0.868613
54798685	CD8	TRAV3	6	31251360	rs3873375	C	T	T	0.3125	ADD	88	0.0261067	0.157338	-0.282269	0.334483	0.868613
54798700	CD8	TRAV3	6	31254263	rs7754443	G	A	A	0.3125	ADD	88	0.0261067	0.157338	-0.282269	0.334483	0.868613
54798738	CD8	TRBV9	6	29671095	rs9258117	C	T	T	0.181818	ADD	88	-0.0325961	0.196449	-0.417629	0.352437	0.868614
54798942	CD4	TRAV10	6	32192107	rs3134929	C	G	G	0.227273	ADD	88	0.0321078	0.193515	-0.347175	0.41139	0.868619
54799069	CD8	TRBV18	6	32690157	rs9275799	A	G	G	0.107955	ADD	88	-0.0415857	0.250642	-0.532836	0.449664	0.868621
54799080	CD8	TRBV18	6	32692780	rs9275927	G	A	A	0.107955	ADD	88	-0.0415857	0.250642	-0.532836	0.449664	0.868621
54799081	CD8	TRBV18	6	32692238	rs9275902	T	G	G	0.107955	ADD	88	-0.0415857	0.250642	-0.532836	0.449664	0.868621
54799083	CD8	TRBV18	6	32698391	rs9276158	T	C	C	0.107955	ADD	88	-0.0415857	0.250642	-0.532836	0.449664	0.868621
54799149	CD8	TRAV40	6	32590159	rs9271547	C	A	A	0.488636	ADD	88	-0.0180199	0.10861	-0.230891	0.194851	0.868623
54799198	CD8	TRBV2	6	33172932	rs110662	G	A	A	0.784091	ADD	88	0.0304175	0.183333	-0.328909	0.389744	0.868623
54799718	CD4	TRBV2	6	30776590	rs1264362	C	G	G	0.204545	ADD	88	0.0298106	0.179689	-0.322373	0.381994	0.868634
54799776	CD4	TRAV17	6	28767076	rs2765222	C	T	T	0.0738636	ADD	88	0.0500567	0.301729	-0.541322	0.641435	0.868635
54799862	CD4	TRAV10	6	31324562	SNPS_B_374_31324562_exon2	C	T	T	0.0738636	ADD	88	-0.050737	0.305831	-0.650154	0.54868	0.868635
54799864	CD8	TRAV22	6	32553341	AA_DRB1_13_32552123_exon2_FGS	A	T	T	0.505682	ADD	88	0.0251908	0.151844	-0.272418	0.322799	0.868635
54799878	CD8	TRAV22	6	32553392	AA_DRB1_13_32552123_exon2_HRY	A	T	T	0.494318	ADD	88	-0.0251908	0.151844	-0.322799	0.272418	0.868635
54799899	CD4	TRAV10	6	31323875	SNPS_B_1061_31323875_intron3	C	T	T	0.0738636	ADD	88	-0.050737	0.305831	-0.650154	0.54868	0.868635
54800222	CD8	TRBV27	6	31324566	SNPS_B_408_31324528_exon2_T	A	T	T	0.818182	ADD	88	-0.0323984	0.1953	-0.415178	0.350382	0.868642
54800224	CD8	TRBV27	6	31324561	AA_B_70_31324527_exon2_QS	A	T	T	0.181818	ADD	88	0.0323984	0.1953	-0.350382	0.415178	0.868642
54800245	CD8	TRBV27	6	31324553	AA_B_70_31324527_exon2_KN	A	T	T	0.818182	ADD	88	-0.0323984	0.1953	-0.415178	0.350382	0.868642
54800406	CD8	TRAV6	6	29625001	rs3130250	A	G	G	0.914773	ADD	88	0.0423209	0.255122	-0.45771	0.542352	0.868646
54800741	CD4	TRAV34	6	32702422	rs9276276	G	A	A	0.772727	ADD	88	-0.0315993	0.190499	-0.40497	0.341772	0.868653
54800834	CD8	TRAV6	6	28665109	rs7382112	A	G	G	0.420455	ADD	88	-0.0237895	0.143419	-0.304885	0.257306	0.868655
54800836	CD8	TRAV10	6	28358195	rs2859379	C	T	T	0.0795455	ADD	88	-0.0403863	0.243476	-0.51759	0.436817	0.868655
54800837	CD8	TRAV6	6	28664631	rs4143771	A	G	G	0.420455	ADD	88	-0.0237895	0.143419	-0.304885	0.257306	0.868655
54801061	CD8	TRBV30	6	32552748	AA_DRB1_70_32551952_exon2_DQ	A	T	T	0.943182	ADD	88	0.0516654	0.31149	-0.558844	0.662175	0.868661
54801062	CD4	TRBV2	6	29944004	rs2245961	C	A	A	0.590909	ADD	88	0.0275177	0.165903	-0.297646	0.352681	0.868661
54801072	CD8	TRBV30	6	32552756	AA_DRB1_70_32551952_exon2_R	A	T	T	0.0568182	ADD	88	-0.0516654	0.31149	-0.662175	0.558844	0.868661
54801074	CD8	TRBV30	6	32552758	AA_DRB1_70_32551952_exon2_RT	A	T	T	0.0568182	ADD	88	-0.0516654	0.31149	-0.662175	0.558844	0.868661
54801075	CD8	TRBV30	6	32552765	AA_DRB1_70_32551952_exon2_Rx	A	T	T	0.0568182	ADD	88	-0.0516654	0.31149	-0.662175	0.558844	0.868661
54801224	CD8	TRBV27	6	33239905	rs465658	A	G	G	0.136364	ADD	88	-0.0375962	0.226674	-0.481869	0.406676	0.868665
54801236	CD8	TRBV27	6	33240699	rs466886	G	T	T	0.136364	ADD	88	-0.0375962	0.226674	-0.481869	0.406676	0.868665
54801254	CD8	TRBV27	6	33242825	rs458434	C	A	A	0.136364	ADD	88	-0.0375962	0.226674	-0.481869	0.406676	0.868665
54801255	CD8	TRBV27	6	33218180	rs461338	T	C	C	0.136364	ADD	88	-0.0375962	0.226674	-0.481869	0.406676	0.868665
54801256	CD8	TRBV27	6	33222163	rs462618	G	T	T	0.136364	ADD	88	-0.0375962	0.226674	-0.481869	0.406676	0.868665
54801268	CD4	TRBV27	6	32629879	SNPS_DQB1_4507_32629878_intron2_C	A	T	T	0.534091	ADD	88	0.028376	0.171084	-0.306942	0.363694	0.868666
54801269	CD4	TRBV27	6	32629455	SNPS_DQB1_4930_32629455_exon3	A	G	G	0.534091	ADD	88	0.028376	0.171084	-0.306942	0.363694	0.868666
54801270	CD4	TRBV27	6	32630357	SNPS_DQB1_4028_32630357_intron2	C	T	T	0.534091	ADD	88	0.028376	0.171084	-0.306942	0.363694	0.868666
54801273	CD4	TRBV27	6	32628660	SNPS_DQB1_5725_32628660_intron4_.	A	T	T	0.465909	ADD	88	-0.028376	0.171084	-0.363694	0.306942	0.868666
54801274	CD4	TRBV27	6	32628885	SNPS_DQB1_5500_32628885_intron3	A	G	G	0.534091	ADD	88	0.028376	0.171084	-0.306942	0.363694	0.868666
54801275	CD4	TRBV27	6	32628839	SNPS_DQB1_5546_32628839_exon4	C	T	T	0.534091	ADD	88	0.028376	0.171084	-0.306942	0.363694	0.868666
54801276	CD4	TRBV27	6	32628840	AA_DQB1_203_32628838_exon4_V	A	T	T	0.465909	ADD	88	-0.028376	0.171084	-0.363694	0.306942	0.868666
54801293	CD4	TRBV27	6	32628651	SNPS_DQB1_5734_32628651_intron4	A	T	T	0.534091	ADD	88	0.028376	0.171084	-0.306942	0.363694	0.868666
54801294	CD4	TRBV27	6	32628652	SNPS_DQB1_5733_32628652_intron4	A	T	T	0.534091	ADD	88	0.028376	0.171084	-0.306942	0.363694	0.868666
54801298	CD4	TRBV27	6	32628648	SNPS_DQB1_5737_32628648_intron4_.	A	T	T	0.465909	ADD	88	-0.028376	0.171084	-0.363694	0.306942	0.868666
54801299	CD4	TRBV27	6	32628649	SNPS_DQB1_5736_32628649_intron4	A	T	T	0.534091	ADD	88	0.028376	0.171084	-0.306942	0.363694	0.868666
54801303	CD4	TRBV27	6	32628661	SNPS_DQB1_5724_32628661_intron4	A	T	T	0.534091	ADD	88	0.028376	0.171084	-0.306942	0.363694	0.868666
54801313	CD4	TRBV27	6	32628659	SNPS_DQB1_5726_32628659_intron4_.	A	T	T	0.465909	ADD	88	-0.028376	0.171084	-0.363694	0.306942	0.868666
54801314	CD4	TRBV27	6	32628655	SNPS_DQB1_5730_32628655_intron4_.	A	T	T	0.465909	ADD	88	-0.028376	0.171084	-0.363694	0.306942	0.868666
54801315	CD4	TRBV27	6	32628656	SNPS_DQB1_5729_32628656_intron4_.	A	T	T	0.465909	ADD	88	-0.028376	0.171084	-0.363694	0.306942	0.868666
54801318	CD4	TRBV27	6	32628657	SNPS_DQB1_5728_32628657_intron4	A	T	T	0.534091	ADD	88	0.028376	0.171084	-0.306942	0.363694	0.868666
54801319	CD4	TRBV27	6	32628658	SNPS_DQB1_5727_32628658_intron4	A	T	T	0.534091	ADD	88	0.028376	0.171084	-0.306942	0.363694	0.868666
54801329	CD4	TRBV27	6	32628662	SNPS_DQB1_5723_32628662_intron4	A	T	T	0.534091	ADD	88	0.028376	0.171084	-0.306942	0.363694	0.868666
54801330	CD4	TRBV27	6	32628663	SNPS_DQB1_5722_32628663_intron4	A	T	T	0.534091	ADD	88	0.028376	0.171084	-0.306942	0.363694	0.868666
54801331	CD4	TRBV27	6	32628650	SNPS_DQB1_5735_32628650_intron4	A	T	T	0.534091	ADD	88	0.028376	0.171084	-0.306942	0.363694	0.868666
54801336	CD4	TRBV27	6	32629016	SNPS_DQB1_5369_32629016_intron3	A	T	T	0.534091	ADD	88	0.028376	0.171084	-0.306942	0.363694	0.868666
54801338	CD4	TRBV27	6	32630021	SNPS_DQB1_4373_32630012_intron2_C	A	T	T	0.465909	ADD	88	-0.028376	0.171084	-0.363694	0.306942	0.868666
54801339	CD4	TRBV27	6	32628807	SNPS_DQB1_5578_32628807_exon4	A	G	G	0.534091	ADD	88	0.028376	0.171084	-0.306942	0.363694	0.868666
54801340	CD4	TRBV27	6	32628838	AA_DQB1_203_32628838_exon4_I	A	T	T	0.534091	ADD	88	0.028376	0.171084	-0.306942	0.363694	0.868666
54801341	CD4	TRBV27	6	32628700	SNPS_DQB1_5686_32628699_intron4_C	A	T	T	0.465909	ADD	88	-0.028376	0.171084	-0.363694	0.306942	0.868666
54801344	CD4	TRBV27	6	32628893	SNPS_DQB1_5492_32628893_intron3	A	G	G	0.534091	ADD	88	0.028376	0.171084	-0.306942	0.363694	0.868666
54801345	CD4	TRBV27	6	32628710	SNPS_DQB1_5675_32628710_intron4	A	T	T	0.534091	ADD	88	0.028376	0.171084	-0.306942	0.363694	0.868666
54801346	CD4	TRBV27	6	32628693	SNPS_DQB1_5692_32628693_intron4	A	T	T	0.534091	ADD	88	0.028376	0.171084	-0.306942	0.363694	0.868666
54801347	CD4	TRBV27	6	32630025	SNPS_DQB1_4367_32630018_intron2_A	A	T	T	0.465909	ADD	88	-0.028376	0.171084	-0.363694	0.306942	0.868666
54801351	CD4	TRBV27	6	32628654	SNPS_DQB1_5731_32628654_intron4	A	T	T	0.534091	ADD	88	0.028376	0.171084	-0.306942	0.363694	0.868666
54801352	CD4	TRBV27	6	32628653	SNPS_DQB1_5732_32628653_intron4	A	T	T	0.534091	ADD	88	0.028376	0.171084	-0.306942	0.363694	0.868666
54801356	CD4	TRBV27	6	32629557	SNPS_DQB1_4828_32629557_exon3	A	G	G	0.534091	ADD	88	0.028376	0.171084	-0.306942	0.363694	0.868666
54801472	CD8	TRBV14	6	29702679	rs2394159	A	G	G	0.420455	ADD	88	-0.0240706	0.14513	-0.30852	0.260379	0.868669
54801474	CD8	TRAV17	6	32628573	SNPS_DQB1_5812_32628573_intron4	C	G	G	0.289773	ADD	88	-0.0307791	0.185578	-0.394504	0.332946	0.868669
54801475	CD8	TRAV17	6	32628474	SNPS_DQB1_5911_32628474_intron4	A	G	G	0.710227	ADD	88	0.0307791	0.185578	-0.332946	0.394504	0.868669
54801480	CD8	TRAV17	6	32628519	SNPS_DQB1_5866_32628519_intron4	A	G	G	0.710227	ADD	88	0.0307791	0.185578	-0.332946	0.394504	0.868669
54801484	CD8	TRAV17	6	32628044	SNPS_DQB1_6341_32628044_intron5	T	C	C	0.710227	ADD	88	0.0307791	0.185578	-0.332946	0.394504	0.868669
54801487	CD8	TRAV17	6	32628131	SNPS_DQB1_6256_32628129_intron5_G	A	T	T	0.289773	ADD	88	-0.0307791	0.185578	-0.394504	0.332946	0.868669
54801488	CD8	TRBV14	6	29699156	rs2523402	T	C	C	0.420455	ADD	88	-0.0240706	0.14513	-0.30852	0.260379	0.868669
54801489	CD8	TRBV14	6	29699713	rs2743922	G	T	T	0.420455	ADD	88	-0.0240706	0.14513	-0.30852	0.260379	0.868669
54801836	CD8	TRAV6	6	31512720	rs2071594	G	C	C	0.386364	ADD	88	0.026459	0.159538	-0.28623	0.339148	0.868676
54801837	CD8	TRAV6	6	31510933	rs3130630	A	C	C	0.386364	ADD	88	0.026459	0.159538	-0.28623	0.339148	0.868676
54801899	CD8	TRAV6	6	31509284	rs3130059	G	C	C	0.386364	ADD	88	0.026459	0.159538	-0.28623	0.339148	0.868676
54801900	CD8	TRAV6	6	31501212	rs11796	A	T	T	0.386364	ADD	88	0.026459	0.159538	-0.28623	0.339148	0.868676
54801960	CD4	TRBV18	6	33086448	rs1883414	G	A	A	0.25	ADD	88	0.0279181	0.168338	-0.302019	0.357855	0.868677
54802001	CD8	TRBV15	6	29674295	rs3094724	A	G	G	0.232955	ADD	88	-0.0271531	0.163725	-0.348048	0.293742	0.868677
54802002	CD8	TRBV15	6	29673882	rs3094725	T	C	C	0.232955	ADD	88	-0.0271531	0.163725	-0.348048	0.293742	0.868677
54802003	CD8	TRBV15	6	29653957	rs3117299	A	C	C	0.232955	ADD	88	-0.0271531	0.163725	-0.348048	0.293742	0.868677
54802019	CD8	TRBV15	6	29658864	rs3129039	G	A	A	0.232955	ADD	88	-0.0271531	0.163725	-0.348048	0.293742	0.868677
54802205	CD8	TRAV35	6	32336211	rs3129936	A	G	G	0.795455	ADD	88	-0.0312835	0.188639	-0.401009	0.338442	0.868683
54802206	CD8	TRAV35	6	32335516	rs3129931	C	T	T	0.795455	ADD	88	-0.0312835	0.188639	-0.401009	0.338442	0.868683
54802226	CD8	TRAV35	6	32297906	rs3129947	T	G	G	0.795455	ADD	88	-0.0312835	0.188639	-0.401009	0.338442	0.868683
54802227	CD8	TRAV35	6	32323745	rs3129907	G	A	A	0.795455	ADD	88	-0.0312835	0.188639	-0.401009	0.338442	0.868683
54802228	CD8	TRAV35	6	32324520	rs3117114	T	C	C	0.795455	ADD	88	-0.0312835	0.188639	-0.401009	0.338442	0.868683
54802234	CD8	TRAV35	6	32297901	rs3132958	A	G	G	0.795455	ADD	88	-0.0312835	0.188639	-0.401009	0.338442	0.868683
54802236	CD8	TRAV35	6	32325292	rs3117113	A	C	C	0.795455	ADD	88	-0.0312835	0.188639	-0.401009	0.338442	0.868683
54802237	CD8	TRAV35	6	32325835	rs2894249	C	T	T	0.795455	ADD	88	-0.0312835	0.188639	-0.401009	0.338442	0.868683
54802238	CD8	TRAV35	6	32322470	rs3129906	C	T	T	0.795455	ADD	88	-0.0312835	0.188639	-0.401009	0.338442	0.868683
54802343	CD8	TRAV35	6	32336127	rs3129932	G	C	C	0.795455	ADD	88	-0.0312835	0.188639	-0.401009	0.338442	0.868683
54802346	CD8	TRAV35	6	32337686	rs3129941	A	G	G	0.795455	ADD	88	-0.0312835	0.188639	-0.401009	0.338442	0.868683
54802347	CD8	TRAV35	6	32338400	rs3117111	C	T	T	0.795455	ADD	88	-0.0312835	0.188639	-0.401009	0.338442	0.868683
54802379	CD8	TRAV22	6	30165662	rs2517613	G	A	A	0.113636	ADD	88	0.0426862	0.257399	-0.461807	0.547179	0.868684
54802380	CD8	TRAV22	6	30166886	rs2523720	C	T	T	0.113636	ADD	88	0.0426862	0.257399	-0.461807	0.547179	0.868684
54802502	CD8	TRAV6	6	32627242	HLA_DQB1*02:01	A	T	T	0.227273	ADD	88	0.0286293	0.172639	-0.309737	0.366996	0.868687
54802505	CD8	TRAV6	6	32628589	SNPS_DQB1_5796_32628589_intron4	C	T	T	0.772727	ADD	88	-0.0286293	0.172639	-0.366996	0.309737	0.868687
54802506	CD8	TRAV6	6	32628183	SNPS_DQB1_6202_32628183_intron5	C	T	T	0.772727	ADD	88	-0.0286293	0.172639	-0.366996	0.309737	0.868687
54802508	CD8	TRAV6	6	32628643	SNPS_DQB1_5742_32628643_intron4	T	C	C	0.772727	ADD	88	-0.0286293	0.172639	-0.366996	0.309737	0.868687
54802509	CD8	TRAV6	6	32628052	SNPS_DQB1_6333_32628052_intron5	A	C	C	0.772727	ADD	88	-0.0286293	0.172639	-0.366996	0.309737	0.868687
54802510	CD8	TRAV6	6	32628031	SNPS_DQB1_6354_32628031_intron5	C	T	T	0.772727	ADD	88	-0.0286293	0.172639	-0.366996	0.309737	0.868687
54802512	CD8	TRAV6	6	32627880	SNPS_DQB1_6505_32627880_intron5	G	T	T	0.227273	ADD	88	0.0286293	0.172639	-0.309737	0.366996	0.868687
54802519	CD8	TRAV6	6	32628408	SNPS_DQB1_5977_32628408_intron4	G	T	T	0.227273	ADD	88	0.0286293	0.172639	-0.309737	0.366996	0.868687
54802520	CD8	TRAV6	6	32628182	SNPS_DQB1_6203_32628182_intron5	A	G	G	0.772727	ADD	88	-0.0286293	0.172639	-0.366996	0.309737	0.868687
54802525	CD8	TRAV6	6	32627241	HLA_DQB1*02	A	T	T	0.227273	ADD	88	0.0286293	0.172639	-0.309737	0.366996	0.868687
54802526	CD8	TRAV6	6	32627707	SNPS_DQB1_6678_32627707_intron5	T	C	C	0.772727	ADD	88	-0.0286293	0.172639	-0.366996	0.309737	0.868687
54802533	CD8	TRAV6	6	32628324	SNPS_DQB1_6061_32628324_intron4	A	G	G	0.227273	ADD	88	0.0286293	0.172639	-0.309737	0.366996	0.868687
54802537	CD8	TRAV6	6	32628323	SNPS_DQB1_6062_32628323_intron4	T	C	C	0.772727	ADD	88	-0.0286293	0.172639	-0.366996	0.309737	0.868687
54802544	CD8	TRAV6	6	32628441	SNPS_DQB1_5944_32628441_intron4	C	T	T	0.227273	ADD	88	0.0286293	0.172639	-0.309737	0.366996	0.868687
54802550	CD8	TRAV6	6	32628129	SNPS_DQB1_6256_32628129_intron5_A	A	T	T	0.227273	ADD	88	0.0286293	0.172639	-0.309737	0.366996	0.868687
54802560	CD8	TRAV6	6	32628393	SNPS_DQB1_5992_32628393_intron4	T	C	C	0.772727	ADD	88	-0.0286293	0.172639	-0.366996	0.309737	0.868687
54802561	CD8	TRAV6	6	32628627	SNPS_DQB1_5758_32628627_intron4	C	T	T	0.772727	ADD	88	-0.0286293	0.172639	-0.366996	0.309737	0.868687
54802567	CD8	TRAV6	6	32627726	SNPS_DQB1_6659_32627726_intron5	T	C	C	0.772727	ADD	88	-0.0286293	0.172639	-0.366996	0.309737	0.868687
54802570	CD8	TRAV6	6	32628184	SNPS_DQB1_6201_32628184_intron5	T	G	G	0.772727	ADD	88	-0.0286293	0.172639	-0.366996	0.309737	0.868687
54802575	CD8	TRAV6	6	32628502	SNPS_DQB1_5883_32628502_intron4	T	C	C	0.772727	ADD	88	-0.0286293	0.172639	-0.366996	0.309737	0.868687
54802582	CD8	TRAV6	6	32628407	rs9273504	T	C	C	0.227273	ADD	88	0.0286293	0.172639	-0.309737	0.366996	0.868687
54802958	CD8	TRAV3	6	31122500	rs130065	G	A	A	0.164773	ADD	88	-0.0334355	0.201632	-0.428627	0.361756	0.868694
54802971	CD8	TRBV2	6	31492453	rs3093988	G	A	A	0.164773	ADD	88	0.0329512	0.198713	-0.356519	0.422421	0.868695
54802996	CD4	TRBV18	6	32383050	rs4959027	A	G	G	0.801136	ADD	88	0.0327922	0.197754	-0.354799	0.420383	0.868695
54802997	CD8	TRBV2	6	31501558	rs1055384	C	T	T	0.164773	ADD	88	0.0329512	0.198713	-0.356519	0.422421	0.868695
54803004	CD4	TRBV18	6	32388144	rs2395165	C	T	T	0.801136	ADD	88	0.0327922	0.197754	-0.354799	0.420383	0.868695
54803010	CD4	TRBV18	6	32385399	rs3135377	A	G	G	0.801136	ADD	88	0.0327922	0.197754	-0.354799	0.420383	0.868695
54803023	CD4	TRAV22	6	30023868	rs3869070	C	T	T	0.568182	ADD	88	-0.0277353	0.16726	-0.35556	0.300089	0.868696
54803058	CD4	TRAV19	6	33043708	HLA_DPB1*03	A	T	T	0.0909091	ADD	88	0.0458024	0.276216	-0.49557	0.587175	0.868696
54803085	CD4	TRAV19	6	33043709	HLA_DPB1*03:01	A	T	T	0.0909091	ADD	88	0.0458024	0.276216	-0.49557	0.587175	0.868696
54803253	CD8	TRBV13	6	32628544	SNPS_DQB1_5841_32628544_intron4	C	T	T	0.943182	ADD	88	0.0549328	0.331282	-0.594367	0.704233	0.868698
54804041	CD4	TRBV30	6	33124972	rs3130160	A	G	G	0.25	ADD	88	0.0290677	0.175315	-0.314544	0.372679	0.868711
54804733	CD8	TRAV4	6	33079476	rs9394133	C	A	A	0.0568182	ADD	88	0.0578938	0.349195	-0.626515	0.742303	0.868719
54805057	CD4	TRBV30	6	31324636	AA_B_45_31324602_exon2_ET	A	T	T	0.642045	ADD	88	-0.0282033	0.170117	-0.361626	0.30522	0.868722
54805059	CD4	TRBV30	6	31324644	AA_B_45_31324602_exon2_KM	A	T	T	0.357955	ADD	88	0.0282033	0.170117	-0.30522	0.361626	0.868722
54805253	CD4	TRBV18	6	29742108	rs1362068	T	C	C	0.335227	ADD	88	0.0325961	0.196614	-0.352761	0.417953	0.868723
54805255	CD4	TRBV18	6	29742299	rs1362070	T	C	C	0.335227	ADD	88	0.0325961	0.196614	-0.352761	0.417953	0.868723
54805268	CD4	TRBV18	6	29738454	rs1610634	T	C	C	0.335227	ADD	88	0.0325961	0.196614	-0.352761	0.417953	0.868723
54805290	CD8	TRBV18	6	32795706	rs55781756	G	A	A	0.119318	ADD	88	0.0386641	0.233216	-0.418432	0.49576	0.868724
54805336	CD8	TRBV2	6	32899139	rs11756897	A	G	G	0.221591	ADD	88	0.0310195	0.187107	-0.335703	0.397742	0.868725
54805517	CD4	TRAV40	6	29075233	rs9461507	G	A	A	0.0568182	ADD	88	0.0532287	0.321076	-0.576068	0.682525	0.868727
54805518	CD4	TRAV40	6	29095943	rs10223686	G	A	A	0.0568182	ADD	88	0.0532287	0.321076	-0.576068	0.682525	0.868727
54805689	CD4	TRAV40	6	32871558	rs241399	T	C	C	0.517045	ADD	88	-0.0229578	0.138487	-0.294387	0.248471	0.868731
54805699	CD4	TRAV40	6	32872001	rs2187688	A	G	G	0.517045	ADD	88	-0.0229578	0.138487	-0.294387	0.248471	0.868731
54805736	CD4	TRAV40	6	32865798	rs241405	A	G	G	0.517045	ADD	88	-0.0229578	0.138487	-0.294387	0.248471	0.868731
54806141	CD8	TRBV27	6	32789480	rs2621321	A	G	G	0.193182	ADD	88	-0.0332211	0.200405	-0.426009	0.359566	0.868737
54806526	CD4	TRBV13	6	32553343	AA_DRB1_13_32552123_exon2_FH	A	T	T	0.284091	ADD	88	0.0274189	0.165415	-0.296788	0.351626	0.868746
54806534	CD4	TRBV13	6	32553344	AA_DRB1_13_32552123_exon2_FHL	A	T	T	0.284091	ADD	88	0.0274189	0.165415	-0.296788	0.351626	0.868746
54806535	CD4	TRBV13	6	32553438	AA_DRB1_11_32552129_exon2_DLV	A	T	T	0.284091	ADD	88	0.0274189	0.165415	-0.296788	0.351626	0.868746
54806537	CD8	TRAV2	6	33819834	rs62397627	A	G	G	0.0965909	ADD	88	-0.03987	0.240533	-0.511305	0.431565	0.868746
54806548	CD8	TRAV19	6	33631017	rs1536041	A	G	G	0.863636	ADD	88	0.0366818	0.221298	-0.397054	0.470418	0.868746
54806584	CD8	TRBV15	6	31324077	SNPS_B_859_31324077_exon3	C	G	G	0.642045	ADD	88	-0.0236776	0.142846	-0.303651	0.256296	0.868747
54806668	CD8	TRAV17	6	32552061	AA_DRB1_149_32549488_exon3_Q	A	T	T	0.619318	ADD	88	-0.0251173	0.151534	-0.322119	0.271885	0.868749
54806687	CD8	TRAV17	6	32552126	AA_DRB1_12_32552126_exon2_K	A	T	T	0.619318	ADD	88	-0.0251173	0.151534	-0.322119	0.271885	0.868749
54806688	CD8	TRAV17	6	32553480	AA_DRB1_10_32552132_exon2_Y	A	T	T	0.380682	ADD	88	0.0251173	0.151534	-0.271885	0.322119	0.868749
54806702	CD8	TRAV17	6	32553458	AA_DRB1_11_32552129_exon2_S	A	T	T	0.380682	ADD	88	0.0251173	0.151534	-0.271885	0.322119	0.868749
54806703	CD8	TRAV17	6	32553475	AA_DRB1_10_32552132_exon2_EQ	A	T	T	0.619318	ADD	88	-0.0251173	0.151534	-0.322119	0.271885	0.868749
54806718	CD8	TRAV17	6	32553378	AA_DRB1_13_32552123_exon2_GS	A	T	T	0.380682	ADD	88	0.0251173	0.151534	-0.271885	0.322119	0.868749
54806719	CD8	TRAV17	6	32553427	AA_DRB1_12_32552126_exon2_T	A	T	T	0.380682	ADD	88	0.0251173	0.151534	-0.271885	0.322119	0.868749
54806723	CD8	TRAV17	6	32553371	AA_DRB1_13_32552123_exon2_GLS	A	T	T	0.380682	ADD	88	0.0251173	0.151534	-0.271885	0.322119	0.868749
54807461	CD4	TRAV2	6	32184705	rs3134798	G	A	A	0.732955	ADD	88	-0.0317558	0.1916	-0.407286	0.343774	0.86876
54807490	CD4	TRBV19	6	32797809	rs2228396	C	T	T	0.0625	ADD	88	0.0522316	0.315145	-0.565442	0.669905	0.868761
54807518	CD4	TRAV25	6	31239107	AA_C_116_31239054_exon3_Y	A	T	T	0.164773	ADD	88	-0.0353885	0.213523	-0.453885	0.383108	0.868762
54807526	CD4	TRAV25	6	31239108	AA_C_116_31239054_exon3_Yx	A	T	T	0.164773	ADD	88	-0.0353885	0.213523	-0.453885	0.383108	0.868762
54807570	CD8	TRAV20	6	31086048	rs386580035	G	A	A	0.221591	ADD	88	0.0300654	0.181405	-0.325482	0.385613	0.868763
54807798	CD4	TRAV30	6	29911682	AA_A_152_29911228_exon3_ARW	A	T	T	0.232955	ADD	88	-0.0312131	0.188334	-0.40034	0.337914	0.868765
54807799	CD4	TRAV30	6	29911739	SNPS_A_898_29911228_exon3_AT	A	T	T	0.767045	ADD	88	0.0312131	0.188334	-0.337914	0.40034	0.868765
54807800	CD4	TRAV30	6	29911695	AA_A_152_29911228_exon3_EGV	A	T	T	0.767045	ADD	88	0.0312131	0.188334	-0.337914	0.40034	0.868765
54807801	CD4	TRAV30	6	29911702	AA_A_152_29911228_exon3_EV	A	T	T	0.767045	ADD	88	0.0312131	0.188334	-0.337914	0.40034	0.868765
54807811	CD8	TRAV16	6	33507723	rs210196	A	G	G	0.221591	ADD	88	-0.0289163	0.174475	-0.370881	0.313049	0.868765
54807844	CD4	TRAV30	6	29911704	AA_A_152_29911228_exon3_EVx	A	T	T	0.767045	ADD	88	0.0312131	0.188334	-0.337914	0.40034	0.868765
54807881	CD8	TRAV41	6	31198897	rs3134779	G	A	A	0.227273	ADD	88	-0.0303251	0.182978	-0.388955	0.328305	0.868767
54807883	CD8	TRAV41	6	31197696	rs3130471	G	T	T	0.227273	ADD	88	-0.0303251	0.182978	-0.388955	0.328305	0.868767
54807884	CD8	TRAV41	6	31198632	rs3130938	T	G	G	0.227273	ADD	88	-0.0303251	0.182978	-0.388955	0.328305	0.868767
54807885	CD8	TRAV41	6	31199208	rs3130473	C	T	T	0.227273	ADD	88	-0.0303251	0.182978	-0.388955	0.328305	0.868767
54807886	CD8	TRAV41	6	31197293	rs3130942	C	T	T	0.227273	ADD	88	-0.0303251	0.182978	-0.388955	0.328305	0.868767
54807907	CD8	TRAV41	6	31196671	rs3130944	C	G	G	0.227273	ADD	88	-0.0303251	0.182978	-0.388955	0.328305	0.868767
54807908	CD8	TRAV41	6	31199900	rs3134777	G	A	A	0.227273	ADD	88	-0.0303251	0.182978	-0.388955	0.328305	0.868767
54808037	CD4	TRAV17	6	32552717	AA_DRB1_71_32551949_exon2_AKS	A	T	T	0.409091	ADD	88	-0.0277153	0.167234	-0.355488	0.300058	0.86877
54808042	CD4	TRAV17	6	32552718	AA_DRB1_71_32551949_exon2_AKx	A	T	T	0.409091	ADD	88	-0.0277153	0.167234	-0.355488	0.300058	0.86877
54808043	CD4	TRAV17	6	32552715	AA_DRB1_71_32551949_exon2_AK	A	T	T	0.409091	ADD	88	-0.0277153	0.167234	-0.355488	0.300058	0.86877
54808176	CD8	TRBV18	6	30112795	rs2844789	G	A	A	0.107955	ADD	88	-0.04309	0.260015	-0.55271	0.466529	0.868774
54808179	CD8	TRBV18	6	30075613	rs2023473	T	C	C	0.107955	ADD	88	-0.04309	0.260015	-0.55271	0.466529	0.868774
54808207	CD8	TRBV18	6	30127805	rs1573296	A	G	G	0.107955	ADD	88	-0.04309	0.260015	-0.55271	0.466529	0.868774
54808208	CD8	TRBV18	6	30128949	rs2157678	G	T	T	0.107955	ADD	88	-0.04309	0.260015	-0.55271	0.466529	0.868774
54808222	CD8	TRBV18	6	30125543	rs1970	C	T	T	0.107955	ADD	88	-0.04309	0.260015	-0.55271	0.466529	0.868774
54808340	CD4	TRAV39	6	31351415	rs3099849	G	A	A	0.846591	ADD	88	-0.0369293	0.222844	-0.473696	0.399838	0.868777
54808341	CD4	TRAV39	6	31334393	rs2596427	A	T	T	0.846591	ADD	88	-0.0369293	0.222844	-0.473696	0.399838	0.868777
54808342	CD4	TRAV39	6	31344294	rs3997982	T	A	A	0.846591	ADD	88	-0.0369293	0.222844	-0.473696	0.399838	0.868777
54808343	CD4	TRAV39	6	31350855	rs2523488	T	C	C	0.846591	ADD	88	-0.0369293	0.222844	-0.473696	0.399838	0.868777
54808344	CD4	TRAV39	6	31350943	rs2523486	T	C	C	0.846591	ADD	88	-0.0369293	0.222844	-0.473696	0.399838	0.868777
54808345	CD4	TRAV39	6	31352149	rs2507974	T	C	C	0.846591	ADD	88	-0.0369293	0.222844	-0.473696	0.399838	0.868777
54808346	CD4	TRAV39	6	31351214	rs9266747	G	A	A	0.846591	ADD	88	-0.0369293	0.222844	-0.473696	0.399838	0.868777
54808347	CD4	TRAV39	6	31344626	rs9266596	G	C	C	0.846591	ADD	88	-0.0369293	0.222844	-0.473696	0.399838	0.868777
54808348	CD4	TRAV39	6	31336897	rs2596433	C	G	G	0.846591	ADD	88	-0.0369293	0.222844	-0.473696	0.399838	0.868777
54808353	CD4	TRAV39	6	31337816	rs9266441	A	G	G	0.846591	ADD	88	-0.0369293	0.222844	-0.473696	0.399838	0.868777
54808354	CD4	TRAV39	6	31339871	rs2596438	G	A	A	0.846591	ADD	88	-0.0369293	0.222844	-0.473696	0.399838	0.868777
54808355	CD4	TRAV39	6	31330546	rs2596548	T	G	G	0.846591	ADD	88	-0.0369293	0.222844	-0.473696	0.399838	0.868777
54808357	CD4	TRAV39	6	31337760	rs9266438	C	T	T	0.846591	ADD	88	-0.0369293	0.222844	-0.473696	0.399838	0.868777
54808359	CD4	TRAV39	6	31342631	rs2254556	T	C	C	0.846591	ADD	88	-0.0369293	0.222844	-0.473696	0.399838	0.868777
54808361	CD4	TRAV39	6	31342484	rs2523644	C	T	T	0.846591	ADD	88	-0.0369293	0.222844	-0.473696	0.399838	0.868777
54808375	CD4	TRAV39	6	31331166	rs2596549	A	G	G	0.846591	ADD	88	-0.0369293	0.222844	-0.473696	0.399838	0.868777
54808376	CD4	TRAV39	6	31345178	rs4959070	G	C	C	0.846591	ADD	88	-0.0369293	0.222844	-0.473696	0.399838	0.868777
54808381	CD4	TRAV39	6	31346193	rs2507982	G	A	A	0.846591	ADD	88	-0.0369293	0.222844	-0.473696	0.399838	0.868777
54808399	CD8	TRAV22	6	28340316	rs7773051	G	A	A	0.318182	ADD	88	0.0260439	0.157159	-0.281982	0.33407	0.868778
54808406	CD4	TRAV21	6	32740442	rs2857211	A	G	G	0.636364	ADD	88	-0.0261585	0.157851	-0.33554	0.283223	0.868778
54808412	CD8	TRAV22	6	28349725	rs3734563	A	G	G	0.318182	ADD	88	0.0260439	0.157159	-0.281982	0.33407	0.868778
54808507	CD8	TRAV16	6	32730392	rs11759423	C	T	T	0.0909091	ADD	88	0.03692	0.222793	-0.399745	0.473586	0.86878
54808508	CD8	TRAV16	6	32733823	rs35439528	C	T	T	0.0909091	ADD	88	0.03692	0.222793	-0.399745	0.473586	0.86878
54808509	CD8	TRAV16	6	32714143	rs2071800	G	A	A	0.0909091	ADD	88	0.03692	0.222793	-0.399745	0.473586	0.86878
54808549	CD8	TRAV22	6	29735634	rs9258293	A	G	G	0.0852273	ADD	88	-0.0436869	0.263629	-0.560391	0.473017	0.868781
54808551	CD4	TRAV3	6	31302972	rs6942380	T	G	G	0.0625	ADD	88	0.0541714	0.326899	-0.586538	0.694881	0.868781
54808552	CD4	TRAV3	6	31308113	rs9295980	A	T	T	0.0625	ADD	88	0.0541714	0.326899	-0.586538	0.694881	0.868781
54808554	CD4	TRAV3	6	31272392	rs9380242	G	A	A	0.0625	ADD	88	0.0541714	0.326899	-0.586538	0.694881	0.868781
54808556	CD4	TRAV3	6	31268580	rs9394054	T	C	C	0.0625	ADD	88	0.0541714	0.326899	-0.586538	0.694881	0.868781
54808587	CD4	TRAV3	6	31302841	rs6919058	C	T	T	0.0625	ADD	88	0.0541714	0.326899	-0.586538	0.694881	0.868781
54808648	CD4	TRAV24	6	31436639	rs2244579	G	C	C	0.301136	ADD	88	-0.0278493	0.16806	-0.357242	0.301543	0.868783
54808649	CD4	TRAV24	6	31438368	rs2244839	G	A	A	0.301136	ADD	88	-0.0278493	0.16806	-0.357242	0.301543	0.868783
54808678	CD4	TRAV35	6	29530868	rs362529	C	T	T	0.153409	ADD	88	0.0371151	0.223976	-0.40187	0.4761	0.868783
54808754	CD8	TRBV13	6	31448432	rs2248613	G	T	T	0.409091	ADD	88	0.0244216	0.147378	-0.264433	0.313277	0.868785
54808798	CD8	TRBV13	6	31446820	rs2243429	G	T	T	0.409091	ADD	88	0.0244216	0.147378	-0.264433	0.313277	0.868785
54808799	CD8	TRBV13	6	31447848	rs2596536	C	T	T	0.409091	ADD	88	0.0244216	0.147378	-0.264433	0.313277	0.868785
54808800	CD8	TRBV13	6	31448315	rs2516424	A	G	G	0.409091	ADD	88	0.0244216	0.147378	-0.264433	0.313277	0.868785
54808810	CD8	TRBV13	6	31448533	rs2248617	C	T	T	0.409091	ADD	88	0.0244216	0.147378	-0.264433	0.313277	0.868785
54808818	CD8	TRAV6	6	33568687	rs12213869	A	G	G	0.255682	ADD	88	0.027927	0.168533	-0.302391	0.358245	0.868786
54808999	CD8	TRAV24	6	32684317	rs6916779	T	C	C	0.130682	ADD	88	-0.0364436	0.219932	-0.467502	0.394615	0.868788
54809314	CD8	TRBV14	6	31324219	AA_B_116_31324144_exon3_NS	A	T	T	0.221591	ADD	88	-0.0305848	0.184584	-0.392362	0.331192	0.868794
54809315	CD8	TRBV14	6	31324225	AA_B_116_31324144_exon3_S	A	T	T	0.221591	ADD	88	-0.0305848	0.184584	-0.392362	0.331192	0.868794
54809316	CD8	TRBV14	6	31324217	AA_B_116_31324144_exon3_NPS	A	T	T	0.221591	ADD	88	-0.0305848	0.184584	-0.392362	0.331192	0.868794
54809317	CD8	TRBV14	6	31324222	AA_B_116_31324144_exon3_PS	A	T	T	0.221591	ADD	88	-0.0305848	0.184584	-0.392362	0.331192	0.868794
54809367	CD8	TRBV14	6	31324231	SNPS_B_792_31324144_exon3_G	A	T	T	0.221591	ADD	88	-0.0305848	0.184584	-0.392362	0.331192	0.868794
54810282	CD4	TRBV15	6	31081409	rs1265048	T	C	C	0.3125	ADD	88	0.0285752	0.172479	-0.309478	0.366629	0.868812
54810398	CD8	TRBV15	6	31524851	rs2857605	C	T	T	0.823864	ADD	88	0.0323048	0.194993	-0.349875	0.414485	0.868814
54810713	CD4	TRBV13	6	29911395	AA_A_114_29911114_exon3_HPR	A	T	T	0.857955	ADD	88	0.0361542	0.218236	-0.391581	0.46389	0.868819
54810717	CD4	TRBV13	6	29911402	AA_A_114_29911114_exon3_HRx	A	T	T	0.857955	ADD	88	0.0361542	0.218236	-0.391581	0.46389	0.868819
54810718	CD4	TRBV13	6	29911381	AA_A_114_29911114_exon3_EPQ	A	T	T	0.142045	ADD	88	-0.0361542	0.218236	-0.46389	0.391581	0.868819
54810722	CD4	TRBV13	6	29911354	AA_A_114_29911114_exon3_DEQ	A	T	T	0.142045	ADD	88	-0.0361542	0.218236	-0.46389	0.391581	0.868819
54810723	CD4	TRBV13	6	29911362	AA_A_114_29911114_exon3_DHR	A	T	T	0.857955	ADD	88	0.0361542	0.218236	-0.391581	0.46389	0.868819
54810725	CD4	TRBV13	6	29911388	AA_A_114_29911114_exon3_EQx	A	T	T	0.142045	ADD	88	-0.0361542	0.218236	-0.46389	0.391581	0.868819
54810726	CD4	TRBV13	6	29911384	AA_A_114_29911114_exon3_EQ	A	T	T	0.142045	ADD	88	-0.0361542	0.218236	-0.46389	0.391581	0.868819
54810727	CD4	TRBV13	6	29911401	AA_A_114_29911114_exon3_HR	A	T	T	0.857955	ADD	88	0.0361542	0.218236	-0.391581	0.46389	0.868819
54811118	CD4	TRAV19	6	32789480	rs2621321	A	G	G	0.193182	ADD	88	-0.033412	0.201692	-0.428721	0.361897	0.868824
54811435	CD8	TRAV27	6	29394427	rs2074470	G	A	A	0.721591	ADD	88	-0.0278707	0.168246	-0.357626	0.301885	0.868827
54811546	CD4	TRAV39	6	31347144	rs3094600	G	A	A	0.284091	ADD	88	-0.0277179	0.167326	-0.355671	0.300235	0.868829
54811693	CD8	TRAV35	6	30726939	rs3095340	A	C	C	0.125	ADD	88	0.03778	0.228076	-0.40924	0.4848	0.868833
54811751	CD4	TRAV16	6	33650743	rs2296329	A	G	G	0.164773	ADD	88	-0.034684	0.209387	-0.445074	0.375706	0.868834
54811923	CD4	TRAV17	6	31938412	rs17207867	G	T	T	0.0625	ADD	88	-0.0460255	0.277864	-0.590629	0.498577	0.868838
54811924	CD4	TRAV17	6	31938451	rs35337578	T	C	C	0.0625	ADD	88	-0.0460255	0.277864	-0.590629	0.498577	0.868838
54811932	CD4	TRAV24	6	31164943	rs28397277	G	A	A	0.193182	ADD	88	-0.0367692	0.221982	-0.471847	0.398308	0.868838
54811943	CD4	TRAV24	6	31155615	rs28360058	A	G	G	0.193182	ADD	88	-0.0367692	0.221982	-0.471847	0.398308	0.868838
54811957	CD4	TRAV24	6	31166936	rs28397284	T	C	C	0.193182	ADD	88	-0.0367692	0.221982	-0.471847	0.398308	0.868838
54811958	CD4	TRAV24	6	31164595	rs28397269	G	A	A	0.193182	ADD	88	-0.0367692	0.221982	-0.471847	0.398308	0.868838
54812258	CD4	TRBV30	6	31127602	rs6905862	G	A	A	0.454545	ADD	88	-0.0272508	0.164525	-0.349713	0.295211	0.868843
54812469	CD4	TRBV14	6	31435869	rs4713466	C	T	T	0.0909091	ADD	88	-0.042627	0.257363	-0.547049	0.461795	0.868846
54812492	CD8	TRBV2	6	32236054	rs3132933	G	T	T	0.0681818	ADD	88	0.0510011	0.307923	-0.552517	0.654519	0.868847
54812514	CD8	TRBV2	6	32253544	rs6902465	T	C	C	0.0681818	ADD	88	0.0510011	0.307923	-0.552517	0.654519	0.868847
54812594	CD8	TRAV6	6	33480738	rs68191	T	C	C	0.0909091	ADD	88	0.0412504	0.249059	-0.446897	0.529398	0.86885
54812755	CD4	TRAV16	6	32552646	AA_DRB1_74_32551940_exon2_EQR	A	T	T	0.318182	ADD	88	-0.0269949	0.162994	-0.346456	0.292467	0.868854
54812862	CD4	TRBV15	6	31560910	rs2736191	C	G	G	0.107955	ADD	88	-0.0387162	0.23377	-0.496896	0.419464	0.868856
54812863	CD4	TRAV27	6	29180721	rs9257616	G	A	A	0.448864	ADD	88	-0.0243923	0.147281	-0.313057	0.264272	0.868856
54813383	CD8	TRAV2	6	29816542	rs28724990	T	A	A	0.204545	ADD	88	-0.0290097	0.175173	-0.372343	0.314324	0.868865
54813490	CD8	TRBV30	6	28843432	rs551731144	G	A	A	0.113636	ADD	88	0.0333853	0.201601	-0.361745	0.428516	0.868869
54813645	CD4	TRBV28	6	31628733	rs805262	C	T	T	0.392045	ADD	88	0.0289391	0.174757	-0.313578	0.371456	0.868872
54813939	CD8	TRAV35	6	30237859	rs9261639	G	A	A	0.261364	ADD	88	-0.0279309	0.168671	-0.358519	0.302658	0.868874
54813958	CD8	TRAV20	6	30716117	rs4713358	G	T	T	0.0568182	ADD	88	0.0507396	0.306409	-0.549811	0.651291	0.868874
54813963	CD8	TRBV28	6	29941431	rs9295825	G	A	A	0.272727	ADD	88	-0.0308385	0.18623	-0.395843	0.334165	0.868875
54813964	CD8	TRBV28	6	29941829	rs9366750	A	T	T	0.272727	ADD	88	-0.0308385	0.18623	-0.395843	0.334165	0.868875
54814542	CD4	TRAV24	6	31275603	rs34196875	G	C	C	0.142045	ADD	88	0.0396778	0.239621	-0.42997	0.509326	0.868881
54814556	CD4	TRAV24	6	31272251	rs35624930	T	C	C	0.142045	ADD	88	0.0396778	0.239621	-0.42997	0.509326	0.868881
54815124	CD4	TRBV30	6	33142792	rs2071026	T	C	C	0.573864	ADD	88	-0.0256065	0.154654	-0.328722	0.277509	0.868891
54815128	CD4	TRBV30	6	33141475	rs970901	C	T	T	0.573864	ADD	88	-0.0256065	0.154654	-0.328722	0.277509	0.868891
54815131	CD4	TRBV30	6	33141253	rs9277932	T	G	G	0.573864	ADD	88	-0.0256065	0.154654	-0.328722	0.277509	0.868891
54815135	CD4	TRBV30	6	33142539	rs3762013	G	A	A	0.573864	ADD	88	-0.0256065	0.154654	-0.328722	0.277509	0.868891
54815320	CD8	TRAV30	6	31070078	rs3095303	G	A	A	0.306818	ADD	88	-0.0264814	0.159942	-0.339962	0.286999	0.868894
54815360	CD8	TRAV21	6	30040603	rs12200084	G	A	A	0.306818	ADD	88	-0.0266713	0.16109	-0.342402	0.289059	0.868895
54815361	CD8	TRAV21	6	30040291	rs10947050	C	T	T	0.306818	ADD	88	-0.0266713	0.16109	-0.342402	0.289059	0.868895
54815411	CD8	TRAV21	6	30047403	rs4711209	G	A	A	0.306818	ADD	88	-0.0266713	0.16109	-0.342402	0.289059	0.868895
54815446	CD8	TRBV14	6	31525319	rs2239707	C	T	T	0.744318	ADD	88	-0.0251021	0.151613	-0.322259	0.272054	0.868896
54816034	CD4	TRBV13	6	31551066	rs769174	C	G	G	0.113636	ADD	88	-0.0427837	0.258432	-0.5493	0.463733	0.868908
54816039	CD4	TRBV13	6	31499603	rs3853601	C	G	G	0.113636	ADD	88	-0.0427837	0.258432	-0.5493	0.463733	0.868908
54816475	CD8	TRBV30	6	29988642	rs3129012	G	A	A	0.142045	ADD	88	0.0367688	0.222114	-0.398567	0.472105	0.868917
54816799	CD4	TRAV6	6	31236550	HLA_C*06:02	A	T	T	0.0511364	ADD	88	-0.059188	0.357572	-0.760017	0.641641	0.868927
54816800	CD4	TRAV6	6	31236549	HLA_C*06	A	T	T	0.0511364	ADD	88	-0.059188	0.357572	-0.760017	0.641641	0.868927
54816822	CD4	TRAV6	6	31251924	rs12189871	C	T	T	0.0511364	ADD	88	-0.059188	0.357572	-0.760017	0.641641	0.868927
54816840	CD4	TRAV6	6	31242731	rs12199223	T	A	A	0.0511364	ADD	88	-0.059188	0.357572	-0.760017	0.641641	0.868927
54816885	CD4	TRAV20	6	31381611	rs62395263	C	T	T	0.102273	ADD	88	0.0435708	0.263226	-0.472343	0.559485	0.868928
54816961	CD4	TRAV2	6	33094172	rs17215007	A	C	C	0.0909091	ADD	88	0.0435109	0.262867	-0.471699	0.558721	0.868929
54816986	CD8	TRAV2	6	29732430	rs422343	G	A	A	0.136364	ADD	88	-0.0372823	0.225238	-0.478741	0.404177	0.86893
54816990	CD8	TRAV2	6	29712759	rs2844845	T	A	A	0.136364	ADD	88	-0.0372823	0.225238	-0.478741	0.404177	0.86893
54816995	CD8	TRAV2	6	29711747	rs2523386	G	A	A	0.136364	ADD	88	-0.0372823	0.225238	-0.478741	0.404177	0.86893
54817198	CD4	TRAV5	6	33917711	rs10947469	G	A	A	0.534091	ADD	88	-0.0237179	0.143297	-0.304575	0.257139	0.868936
54817246	CD4	TRAV6	6	28155314	rs1150683	C	T	T	0.0681818	ADD	88	0.0508607	0.30729	-0.551416	0.653138	0.868937
54817549	CD4	TRAV22	6	32977315	rs403414	A	G	G	0.147727	ADD	88	0.0371047	0.224185	-0.40229	0.476499	0.868941
54817576	CD4	TRBV14	6	30061910	rs17194174	G	A	A	0.1875	ADD	88	0.0322612	0.194923	-0.349782	0.414304	0.868942
54817581	CD4	TRBV14	6	30060783	rs7753935	C	A	A	0.1875	ADD	88	0.0322612	0.194923	-0.349782	0.414304	0.868942
54817582	CD4	TRBV14	6	30060952	rs11967911	G	A	A	0.1875	ADD	88	0.0322612	0.194923	-0.349782	0.414304	0.868942
54817586	CD4	TRBV14	6	30061202	rs17187805	G	A	A	0.1875	ADD	88	0.0322612	0.194923	-0.349782	0.414304	0.868942
54818924	CD8	TRBV13	6	31324555	AA_B_70_31324527_exon2_KS	A	T	T	0.0909091	ADD	88	-0.042033	0.253992	-0.539848	0.455782	0.868957
54818925	CD8	TRBV13	6	31324557	AA_B_70_31324527_exon2_NQ	A	T	T	0.909091	ADD	88	0.042033	0.253992	-0.455782	0.539848	0.868957
54818972	CD8	TRBV2	6	32729880	rs9276583	G	A	A	0.5625	ADD	88	0.0247578	0.149605	-0.268463	0.317979	0.868958
54818980	CD8	TRBV2	6	32729821	rs7768538	C	A	A	0.5625	ADD	88	0.0247578	0.149605	-0.268463	0.317979	0.868958
54819009	CD8	TRBV18	6	28399412	rs7740351	A	C	C	0.301136	ADD	88	0.0251573	0.152021	-0.272798	0.323113	0.868959
54819022	CD8	TRAV41	6	29144127	rs3116857	T	C	C	0.528409	ADD	88	0.023346	0.141075	-0.253156	0.299848	0.868959
54819027	CD8	TRAV41	6	29142476	rs2206042	C	A	A	0.528409	ADD	88	0.023346	0.141075	-0.253156	0.299848	0.868959
54819028	CD8	TRAV41	6	29139786	rs3129154	C	T	T	0.528409	ADD	88	0.023346	0.141075	-0.253156	0.299848	0.868959
54819033	CD8	TRAV41	6	29129983	rs2142906	G	A	A	0.528409	ADD	88	0.023346	0.141075	-0.253156	0.299848	0.868959
54819034	CD8	TRAV41	6	29125402	rs3129131	G	A	A	0.528409	ADD	88	0.023346	0.141075	-0.253156	0.299848	0.868959
54819037	CD8	TRAV41	6	29149561	rs3116817	G	A	A	0.528409	ADD	88	0.023346	0.141075	-0.253156	0.299848	0.868959
54819045	CD8	TRBV18	6	28403225	rs2071965	C	T	T	0.301136	ADD	88	0.0251573	0.152021	-0.272798	0.323113	0.868959
54819609	CD8	TRBV19	6	32206304	rs6906128	A	C	C	0.255682	ADD	88	-0.028629	0.173012	-0.367726	0.310468	0.868968
54819635	CD4	TRAV34	6	31323296	SNPS_B_1640_31323296_exon4	A	G	G	0.840909	ADD	88	-0.0355589	0.214893	-0.456741	0.385623	0.868969
54819636	CD4	TRAV34	6	31323409	SNPS_B_1527_31323409_intron3	T	C	C	0.840909	ADD	88	-0.0355589	0.214893	-0.456741	0.385623	0.868969
54819685	CD4	TRAV34	6	31323766	SNPS_B_1170_31323766_intron3	T	C	C	0.840909	ADD	88	-0.0355589	0.214893	-0.456741	0.385623	0.868969
54819686	CD4	TRAV34	6	31322704	SNPS_B_2232_31322704_intron5	A	G	G	0.840909	ADD	88	-0.0355589	0.214893	-0.456741	0.385623	0.868969
54819698	CD8	TRAV25	6	29664131	rs3129090	C	T	T	0.164773	ADD	88	0.0356212	0.21527	-0.3863	0.457542	0.86897
54819711	CD8	TRAV25	6	29676764	rs9258127	T	C	C	0.164773	ADD	88	0.0356212	0.21527	-0.3863	0.457542	0.86897
54819712	CD8	TRAV25	6	29683542	rs2517913	C	T	T	0.164773	ADD	88	0.0356212	0.21527	-0.3863	0.457542	0.86897
54819713	CD8	TRAV25	6	29682667	rs2735063	G	A	A	0.164773	ADD	88	0.0356212	0.21527	-0.3863	0.457542	0.86897
54819726	CD8	TRAV25	6	29655202	rs2747455	G	A	A	0.164773	ADD	88	0.0356212	0.21527	-0.3863	0.457542	0.86897
54819727	CD8	TRAV25	6	29654943	rs2747453	T	C	C	0.164773	ADD	88	0.0356212	0.21527	-0.3863	0.457542	0.86897
54819733	CD8	TRBV2	6	31300819	rs12212594	T	C	C	0.0511364	ADD	88	0.0534193	0.322831	-0.579317	0.686156	0.86897
54819738	CD8	TRAV25	6	29678390	rs9258131	G	A	A	0.164773	ADD	88	0.0356212	0.21527	-0.3863	0.457542	0.86897
54819805	CD8	TRBV13	6	31117075	rs1265115	C	A	A	0.386364	ADD	88	0.0302687	0.182925	-0.328259	0.388796	0.868972
54819875	CD8	TRBV27	6	31322470	SNPS_B_2466_31322470_intron5	C	G	G	0.835227	ADD	88	0.0353873	0.213863	-0.383777	0.454552	0.868974
54819893	CD8	TRBV14	6	31679307	rs805286	A	G	G	0.346591	ADD	88	-0.0243795	0.147337	-0.313155	0.264396	0.868974
54819982	CD4	TRAV2	6	33016887	rs2105929	A	G	G	0.278409	ADD	88	0.0273244	0.165137	-0.296338	0.350987	0.868976
54820030	CD8	TRBV9	6	31319489	rs9405083	C	T	T	0.295455	ADD	88	-0.0234366	0.141642	-0.30105	0.254177	0.868977
54820401	CD8	TRAV20	6	33040835	rs9348904	A	G	G	0.227273	ADD	88	-0.0300736	0.181766	-0.386329	0.326182	0.868986
54820402	CD8	TRAV20	6	33041176	rs1431400	C	T	T	0.227273	ADD	88	-0.0300736	0.181766	-0.386329	0.326182	0.868986
54820417	CD8	TRAV20	6	33043930	rs2071351	A	G	G	0.227273	ADD	88	-0.0300736	0.181766	-0.386329	0.326182	0.868986
54820492	CD4	TRAV16	6	32632106	SNPS_DQB1_2279_32632106_intron2	A	G	G	0.863636	ADD	88	-0.0393209	0.23766	-0.505126	0.426484	0.868987
54820493	CD4	TRAV16	6	32632027	SNPS_DQB1_2358_32632027_intron2	A	G	G	0.136364	ADD	88	0.0393209	0.23766	-0.426484	0.505126	0.868987
54820494	CD4	TRAV16	6	32631958	SNPS_DQB1_2427_32631958_intron2	A	G	G	0.136364	ADD	88	0.0393209	0.23766	-0.426484	0.505126	0.868987
54820496	CD4	TRAV16	6	32632378	SNPS_DQB1_2007_32632378_intron2	A	G	G	0.863636	ADD	88	-0.0393209	0.23766	-0.505126	0.426484	0.868987
54820497	CD4	TRAV16	6	32633272	SNPS_DQB1_1113_32633272_intron1	T	C	C	0.863636	ADD	88	-0.0393209	0.23766	-0.505126	0.426484	0.868987
54820498	CD4	TRAV16	6	32633460	SNPS_DQB1_925_32633460_intron1	A	T	T	0.863636	ADD	88	-0.0393209	0.23766	-0.505126	0.426484	0.868987
54820504	CD4	TRAV16	6	32633891	SNPS_DQB1_496_32633889_intron1_G	A	T	T	0.136364	ADD	88	0.0393209	0.23766	-0.426484	0.505126	0.868987
54820505	CD4	TRAV16	6	32634058	SNPS_DQB1_327_32634058_intron1	A	T	T	0.863636	ADD	88	-0.0393209	0.23766	-0.505126	0.426484	0.868987
54820506	CD4	TRAV16	6	32634059	SNPS_DQB1_326_32634059_intron1_.	A	T	T	0.136364	ADD	88	0.0393209	0.23766	-0.426484	0.505126	0.868987
54820507	CD4	TRAV16	6	32633908	SNPS_DQB1_478_32633907_intron1_G	A	T	T	0.136364	ADD	88	0.0393209	0.23766	-0.426484	0.505126	0.868987
54820508	CD4	TRAV16	6	32632550	SNPS_DQB1_1835_32632550_intron2	A	C	C	0.136364	ADD	88	0.0393209	0.23766	-0.426484	0.505126	0.868987
54820514	CD4	TRAV16	6	32632506	SNPS_DQB1_1879_32632506_intron2	T	C	C	0.863636	ADD	88	-0.0393209	0.23766	-0.505126	0.426484	0.868987
54820515	CD4	TRAV16	6	32632499	SNPS_DQB1_1891_32632494_intron2_T	A	T	T	0.136364	ADD	88	0.0393209	0.23766	-0.426484	0.505126	0.868987
54820516	CD4	TRAV16	6	32632268	SNPS_DQB1_2117_32632268_intron2	C	T	T	0.863636	ADD	88	-0.0393209	0.23766	-0.505126	0.426484	0.868987
54820525	CD4	TRAV16	6	32632396	INS_SNPS_DQB1_1989x1990_32632396	A	T	T	0.863636	ADD	88	-0.0393209	0.23766	-0.505126	0.426484	0.868987
54820526	CD4	TRAV16	6	32632353	SNPS_DQB1_2032_32632353_intron2	A	G	G	0.863636	ADD	88	-0.0393209	0.23766	-0.505126	0.426484	0.868987
54820527	CD4	TRAV16	6	32632365	SNPS_DQB1_2020_32632365_intron2	T	C	C	0.863636	ADD	88	-0.0393209	0.23766	-0.505126	0.426484	0.868987
54820528	CD4	TRAV16	6	32632881	SNPS_DQB1_1504_32632881_intron1	A	T	T	0.863636	ADD	88	-0.0393209	0.23766	-0.505126	0.426484	0.868987
54820529	CD4	TRAV16	6	32632987	SNPS_DQB1_1398_32632987_intron1	C	G	G	0.136364	ADD	88	0.0393209	0.23766	-0.426484	0.505126	0.868987
54820531	CD4	TRAV16	6	32632880	SNPS_DQB1_1505_32632880_intron1	A	G	G	0.863636	ADD	88	-0.0393209	0.23766	-0.505126	0.426484	0.868987
54820532	CD4	TRAV16	6	32633078	INS_SNPS_DQB1_1307x1308_32633078	A	T	T	0.863636	ADD	88	-0.0393209	0.23766	-0.505126	0.426484	0.868987
54820533	CD4	TRAV16	6	32633110	SNPS_DQB1_1275_32633110_intron1	C	T	T	0.136364	ADD	88	0.0393209	0.23766	-0.426484	0.505126	0.868987
54820536	CD4	TRAV16	6	32634184	SNPS_DQB1_201_32634184_intron1	T	C	C	0.863636	ADD	88	-0.0393209	0.23766	-0.505126	0.426484	0.868987
54820537	CD4	TRAV16	6	32634190	SNPS_DQB1_195_32634190_intron1_A	A	T	T	0.136364	ADD	88	0.0393209	0.23766	-0.426484	0.505126	0.868987
54820540	CD4	TRAV16	6	32633118	SNPS_DQB1_1267_32633118_intron1	A	G	G	0.136364	ADD	88	0.0393209	0.23766	-0.426484	0.505126	0.868987
54820548	CD4	TRAV16	6	32632342	SNPS_DQB1_2043_32632342_intron2_A	A	T	T	0.136364	ADD	88	0.0393209	0.23766	-0.426484	0.505126	0.868987
54820551	CD4	TRAV16	6	32631965	SNPS_DQB1_2420_32631965_intron2	A	C	C	0.863636	ADD	88	-0.0393209	0.23766	-0.505126	0.426484	0.868987
54820559	CD4	TRAV16	6	32634076	SNPS_DQB1_309_32634076_intron1	T	C	C	0.863636	ADD	88	-0.0393209	0.23766	-0.505126	0.426484	0.868987
54820561	CD4	TRAV16	6	32634229	SNPS_DQB1_156_32634229_intron1	C	T	T	0.136364	ADD	88	0.0393209	0.23766	-0.426484	0.505126	0.868987
54820563	CD4	TRAV16	6	32634194	SNPS_DQB1_192_32634193_intron1_C	A	T	T	0.136364	ADD	88	0.0393209	0.23766	-0.426484	0.505126	0.868987
54820564	CD4	TRAV16	6	32634165	SNPS_DQB1_220_32634165_intron1	A	G	G	0.863636	ADD	88	-0.0393209	0.23766	-0.505126	0.426484	0.868987
54820565	CD4	TRAV16	6	32634171	SNPS_DQB1_214_32634171_intron1_.	A	T	T	0.136364	ADD	88	0.0393209	0.23766	-0.426484	0.505126	0.868987
54820566	CD4	TRAV16	6	32633836	SNPS_DQB1_549_32633836_intron1	A	C	C	0.136364	ADD	88	0.0393209	0.23766	-0.426484	0.505126	0.868987
54820567	CD4	TRAV16	6	32633854	SNPS_DQB1_531_32633854_intron1	A	G	G	0.136364	ADD	88	0.0393209	0.23766	-0.426484	0.505126	0.868987
54820568	CD4	TRAV16	6	32633517	SNPS_DQB1_868_32633517_intron1	A	G	G	0.136364	ADD	88	0.0393209	0.23766	-0.426484	0.505126	0.868987
54820569	CD4	TRAV16	6	32632478	SNPS_DQB1_1910_32632475_intron2_C	A	T	T	0.136364	ADD	88	0.0393209	0.23766	-0.426484	0.505126	0.868987
54820572	CD4	TRAV16	6	32633426	SNPS_DQB1_961_32633424_intron1_T	A	T	T	0.136364	ADD	88	0.0393209	0.23766	-0.426484	0.505126	0.868987
54820575	CD4	TRAV16	6	32632416	SNPS_DQB1_1969_32632416_intron2	T	G	G	0.863636	ADD	88	-0.0393209	0.23766	-0.505126	0.426484	0.868987
54820576	CD4	TRAV16	6	32632252	SNPS_DQB1_2133_32632252_intron2	A	G	G	0.136364	ADD	88	0.0393209	0.23766	-0.426484	0.505126	0.868987
54820577	CD4	TRAV16	6	32632384	SNPS_DQB1_2001_32632384_intron2	A	C	C	0.863636	ADD	88	-0.0393209	0.23766	-0.505126	0.426484	0.868987
54820580	CD4	TRAV16	6	32633500	SNPS_DQB1_885_32633500_intron1	T	C	C	0.136364	ADD	88	0.0393209	0.23766	-0.426484	0.505126	0.868987
54820582	CD4	TRAV16	6	32632719	SNPS_DQB1_1668_32632717_exon2	T	C	C	0.863636	ADD	88	-0.0393209	0.23766	-0.505126	0.426484	0.868987
54820584	CD4	TRAV16	6	32633414	SNPS_DQB1_971_32633414_intron1	A	G	G	0.136364	ADD	88	0.0393209	0.23766	-0.426484	0.505126	0.868987
54820585	CD4	TRAV16	6	32633949	SNPS_DQB1_436_32633949_intron1	A	C	C	0.863636	ADD	88	-0.0393209	0.23766	-0.505126	0.426484	0.868987
54820586	CD4	TRAV16	6	32631964	SNPS_DQB1_2421_32631964_intron2	A	G	G	0.863636	ADD	88	-0.0393209	0.23766	-0.505126	0.426484	0.868987
54820590	CD4	TRAV16	6	32632233	SNPS_DQB1_2152_32632233_intron2	A	G	G	0.863636	ADD	88	-0.0393209	0.23766	-0.505126	0.426484	0.868987
54820591	CD4	TRAV16	6	32632315	SNPS_DQB1_2070_32632315_intron2	G	C	C	0.136364	ADD	88	0.0393209	0.23766	-0.426484	0.505126	0.868987
54820592	CD4	TRAV16	6	32634331	SNPS_DQB1_54_32634331_exon1_A	A	T	T	0.136364	ADD	88	0.0393209	0.23766	-0.426484	0.505126	0.868987
54820593	CD4	TRAV16	6	32632166	SNPS_DQB1_2219_32632166_intron2	A	T	T	0.863636	ADD	88	-0.0393209	0.23766	-0.505126	0.426484	0.868987
54820594	CD4	TRAV16	6	32632496	SNPS_DQB1_1891_32632494_intron2_C	A	T	T	0.863636	ADD	88	-0.0393209	0.23766	-0.505126	0.426484	0.868987
54820595	CD4	TRAV16	6	32632536	SNPS_DQB1_1849_32632536_intron2	A	G	G	0.863636	ADD	88	-0.0393209	0.23766	-0.505126	0.426484	0.868987
54820596	CD4	TRAV16	6	32632717	AA_DQB1_45_32632717_exon2	A	T	T	0.863636	ADD	88	-0.0393209	0.23766	-0.505126	0.426484	0.868987
54820607	CD4	TRAV16	6	32632331	SNPS_DQB1_2054_32632331_intron2	C	T	T	0.136364	ADD	88	0.0393209	0.23766	-0.426484	0.505126	0.868987
54820610	CD4	TRAV16	6	32633646	SNPS_DQB1_739_32633646_intron1	C	T	T	0.136364	ADD	88	0.0393209	0.23766	-0.426484	0.505126	0.868987
54820611	CD4	TRAV16	6	32633640	SNPS_DQB1_745_32633640_intron1	A	T	T	0.863636	ADD	88	-0.0393209	0.23766	-0.505126	0.426484	0.868987
54820612	CD4	TRAV16	6	32634060	SNPS_DQB1_325_32634060_intron1_.	A	T	T	0.136364	ADD	88	0.0393209	0.23766	-0.426484	0.505126	0.868987
54820613	CD4	TRAV16	6	32631960	SNPS_DQB1_2425_32631960_intron2	G	C	C	0.136364	ADD	88	0.0393209	0.23766	-0.426484	0.505126	0.868987
54820710	CD8	TRBV19	6	32788878	rs9784876	C	A	A	0.0625	ADD	88	-0.045327	0.273967	-0.582292	0.491638	0.868989
54820741	CD8	TRBV19	6	32788511	rs9784758	T	C	C	0.0625	ADD	88	-0.045327	0.273967	-0.582292	0.491638	0.868989
54821329	CD8	TRAV27	6	31018407	rs2517532	A	G	G	0.573864	ADD	88	0.0232883	0.140767	-0.25261	0.299187	0.868997
54821330	CD8	TRAV27	6	31016914	rs2251825	G	C	C	0.573864	ADD	88	0.0232883	0.140767	-0.25261	0.299187	0.868997
54821736	CD4	TRBV13	6	32306090	rs9368716	G	A	A	0.4375	ADD	88	-0.0248177	0.15002	-0.318851	0.269216	0.869003
54821884	CD8	TRBV9	6	31379109	rs1051794	G	A	A	0.289773	ADD	88	-0.0287347	0.1737	-0.369181	0.311712	0.869005
54821955	CD4	TRBV18	6	31266041	rs17192526	T	C	C	0.414773	ADD	88	-0.0256737	0.155197	-0.329854	0.278506	0.869006
54822935	CD8	TRAV3	6	29274348	rs9257693	G	A	A	0.505682	ADD	88	-0.0247095	0.149387	-0.317504	0.268085	0.869023
54822949	CD8	TRAV41	6	33016508	rs9277097	C	T	T	0.0909091	ADD	88	-0.0437678	0.26461	-0.562394	0.474858	0.869023
54822962	CD8	TRAV3	6	29274356	rs7774255	T	A	A	0.505682	ADD	88	-0.0247095	0.149387	-0.317504	0.268085	0.869023
54822963	CD8	TRAV3	6	29268929	rs9257691	C	A	A	0.505682	ADD	88	-0.0247095	0.149387	-0.317504	0.268085	0.869023
54823103	CD4	TRAV2	6	30160055	rs2284165	G	C	C	0.795455	ADD	88	0.0320585	0.193824	-0.347829	0.411946	0.869026
54823117	CD4	TRAV24	6	31237870	AA_C_275_31237869_exon5_EG	A	T	T	0.892045	ADD	88	0.0387085	0.234028	-0.419977	0.497394	0.869026
54823118	CD4	TRAV24	6	31237874	AA_C_275_31237869_exon5_K	A	T	T	0.107955	ADD	88	-0.0387085	0.234028	-0.497394	0.419977	0.869026
54823517	CD8	TRAV41	6	29840648	rs3132714	T	C	C	0.653409	ADD	88	0.0262915	0.158964	-0.285272	0.337855	0.869032
54823518	CD8	TRAV41	6	29841719	rs9258993	T	C	C	0.653409	ADD	88	0.0262915	0.158964	-0.285272	0.337855	0.869032
54823520	CD8	TRAV41	6	29839816	rs3094654	T	C	C	0.653409	ADD	88	0.0262915	0.158964	-0.285272	0.337855	0.869032
54823543	CD8	TRAV41	6	29837036	rs3128897	G	C	C	0.653409	ADD	88	0.0262915	0.158964	-0.285272	0.337855	0.869032
54823544	CD8	TRAV41	6	29837108	rs3094156	G	A	A	0.653409	ADD	88	0.0262915	0.158964	-0.285272	0.337855	0.869032
54823548	CD8	TRAV41	6	29838403	rs9258917	A	C	C	0.653409	ADD	88	0.0262915	0.158964	-0.285272	0.337855	0.869032
54823556	CD8	TRAV41	6	29835834	rs3094159	G	A	A	0.653409	ADD	88	0.0262915	0.158964	-0.285272	0.337855	0.869032
54823557	CD8	TRAV41	6	29834201	rs3115623	T	C	C	0.653409	ADD	88	0.0262915	0.158964	-0.285272	0.337855	0.869032
54823558	CD8	TRAV41	6	29836577	rs3132718	T	C	C	0.653409	ADD	88	0.0262915	0.158964	-0.285272	0.337855	0.869032
54823564	CD8	TRAV41	6	29840382	rs9258966	C	T	T	0.653409	ADD	88	0.0262915	0.158964	-0.285272	0.337855	0.869032
54823565	CD8	TRAV41	6	29835979	rs9258854	G	A	A	0.653409	ADD	88	0.0262915	0.158964	-0.285272	0.337855	0.869032
54823764	CD8	TRBV30	6	32681839	rs3129730	A	G	G	0.0852273	ADD	88	-0.0440237	0.266186	-0.565739	0.477691	0.869037
54824081	CD4	TRAV40	6	29912298	SNPS_A_1968_29912298_exon5	A	G	G	0.0852273	ADD	88	0.0395241	0.238983	-0.428874	0.507922	0.869039
54824085	CD4	TRAV40	6	29912099	SNPS_A_1769_29912099_exon4	A	G	G	0.914773	ADD	88	-0.0395241	0.238983	-0.507922	0.428874	0.869039
54824086	CD4	TRAV40	6	29911952	SNPS_A_1622_29911952_exon4	C	T	T	0.0852273	ADD	88	0.0395241	0.238983	-0.428874	0.507922	0.869039
54824094	CD4	TRAV40	6	29918636	rs17185992	T	C	C	0.0852273	ADD	88	0.0395241	0.238983	-0.428874	0.507922	0.869039
54824098	CD4	TRAV40	6	29913215	SNPS_A_2885_29913215_intron7	A	T	T	0.914773	ADD	88	-0.0395241	0.238983	-0.507922	0.428874	0.869039
54824100	CD4	TRAV40	6	29911838	SNPS_A_1508_29911838_intron3	A	G	G	0.914773	ADD	88	-0.0395241	0.238983	-0.507922	0.428874	0.869039
54824102	CD4	TRAV40	6	29913449	rs66585529	C	G	G	0.0852273	ADD	88	0.0395241	0.238983	-0.428874	0.507922	0.869039
54824103	CD4	TRAV40	6	29915351	rs72845119	G	T	T	0.0852273	ADD	88	0.0395241	0.238983	-0.428874	0.507922	0.869039
54824105	CD4	TRAV40	6	29915438	rs72845121	C	T	T	0.0852273	ADD	88	0.0395241	0.238983	-0.428874	0.507922	0.869039
54824106	CD4	TRAV40	6	29913886	rs34941730	T	G	G	0.0852273	ADD	88	0.0395241	0.238983	-0.428874	0.507922	0.869039
54824107	CD4	TRAV40	6	29913202	SNPS_A_2872_29913202_intron7	T	G	G	0.0852273	ADD	88	0.0395241	0.238983	-0.428874	0.507922	0.869039
54824111	CD4	TRAV40	6	29912387	SNPS_A_2057_29912387_exon5	C	G	G	0.914773	ADD	88	-0.0395241	0.238983	-0.507922	0.428874	0.869039
54824112	CD4	TRAV40	6	29912565	SNPS_A_2235_29912565_intron5	A	C	C	0.0852273	ADD	88	0.0395241	0.238983	-0.428874	0.507922	0.869039
54824113	CD4	TRAV40	6	29912563	SNPS_A_2233_29912563_intron5	G	T	T	0.914773	ADD	88	-0.0395241	0.238983	-0.507922	0.428874	0.869039
54824114	CD4	TRAV40	6	29912389	AA_A_311_29912386_exon5_N	A	T	T	0.0852273	ADD	88	0.0395241	0.238983	-0.428874	0.507922	0.869039
54824115	CD4	TRAV40	6	29912386	AA_A_311_29912386_exon5_K	A	T	T	0.914773	ADD	88	-0.0395241	0.238983	-0.507922	0.428874	0.869039
54824117	CD4	TRAV40	6	29912688	SNPS_A_2358_29912688_intron5	C	T	T	0.0852273	ADD	88	0.0395241	0.238983	-0.428874	0.507922	0.869039
54824118	CD4	TRAV40	6	29912714	SNPS_A_2384_29912714_intron5	T	C	C	0.914773	ADD	88	-0.0395241	0.238983	-0.507922	0.428874	0.869039
54824119	CD4	TRAV40	6	29912939	SNPS_A_2609_29912939_intron6	A	C	C	0.914773	ADD	88	-0.0395241	0.238983	-0.507922	0.428874	0.869039
54824120	CD4	TRAV40	6	29912681	SNPS_A_2351_29912681_intron5	A	G	G	0.0852273	ADD	88	0.0395241	0.238983	-0.428874	0.507922	0.869039
54824123	CD4	TRAV40	6	29912650	SNPS_A_2320_29912650_intron5	G	C	C	0.0852273	ADD	88	0.0395241	0.238983	-0.428874	0.507922	0.869039
54824124	CD4	TRAV40	6	29912657	SNPS_A_2327_29912657_intron5	C	T	T	0.0852273	ADD	88	0.0395241	0.238983	-0.428874	0.507922	0.869039
54824126	CD4	TRAV40	6	29911958	SNPS_A_1628_29911958_exon4	A	G	G	0.914773	ADD	88	-0.0395241	0.238983	-0.507922	0.428874	0.869039
54824128	CD4	TRAV40	6	29912299	AA_A_282_29912299_exon5_I	A	T	T	0.914773	ADD	88	-0.0395241	0.238983	-0.507922	0.428874	0.869039
54824129	CD4	TRAV40	6	29912300	AA_A_282_29912299_exon5_V	A	T	T	0.0852273	ADD	88	0.0395241	0.238983	-0.428874	0.507922	0.869039
54824130	CD4	TRAV40	6	29912282	SNPS_A_1952_29912282_exon5	A	G	G	0.914773	ADD	88	-0.0395241	0.238983	-0.507922	0.428874	0.869039
54824132	CD4	TRAV40	6	29912087	SNPS_A_1757_29912087_exon4	A	G	G	0.914773	ADD	88	-0.0395241	0.238983	-0.507922	0.428874	0.869039
54824133	CD4	TRAV40	6	29920338	rs35249129	G	A	A	0.0852273	ADD	88	0.0395241	0.238983	-0.428874	0.507922	0.869039
54824142	CD8	TRAV19	6	29376385	rs406511	C	G	G	0.0795455	ADD	88	0.0474504	0.286912	-0.514886	0.609787	0.86904
54824145	CD8	TRAV19	6	29340743	rs9257800	C	T	T	0.0795455	ADD	88	0.0474504	0.286912	-0.514886	0.609787	0.86904
54824146	CD8	TRAV19	6	29442701	rs2746150	C	T	T	0.0795455	ADD	88	0.0474504	0.286912	-0.514886	0.609787	0.86904
54824147	CD8	TRAV19	6	29415464	rs2523443	C	A	A	0.0795455	ADD	88	0.0474504	0.286912	-0.514886	0.609787	0.86904
54824148	CD8	TRAV19	6	29411432	rs1535039	T	C	C	0.0795455	ADD	88	0.0474504	0.286912	-0.514886	0.609787	0.86904
54824149	CD8	TRAV19	6	29435355	rs2746149	T	C	C	0.0795455	ADD	88	0.0474504	0.286912	-0.514886	0.609787	0.86904
54824161	CD8	TRAV19	6	29453219	rs1233494	T	C	C	0.0795455	ADD	88	0.0474504	0.286912	-0.514886	0.609787	0.86904
54824162	CD8	TRAV19	6	29461730	rs1233491	G	C	C	0.0795455	ADD	88	0.0474504	0.286912	-0.514886	0.609787	0.86904
54824163	CD8	TRAV19	6	29095908	rs3130773	G	A	A	0.0795455	ADD	88	0.0474504	0.286912	-0.514886	0.609787	0.86904
54824174	CD8	TRAV25	6	32870841	rs3784	A	G	G	0.107955	ADD	88	0.039338	0.23786	-0.426859	0.505535	0.86904
54824183	CD8	TRAV19	6	29057639	rs3129788	G	A	A	0.0795455	ADD	88	0.0474504	0.286912	-0.514886	0.609787	0.86904
54824186	CD8	TRAV19	6	29167575	rs3116830	G	A	A	0.0795455	ADD	88	0.0474504	0.286912	-0.514886	0.609787	0.86904
54824187	CD8	TRAV19	6	29181897	rs3130828	C	A	A	0.0795455	ADD	88	0.0474504	0.286912	-0.514886	0.609787	0.86904
54824196	CD8	TRAV19	6	29022499	rs3117141	A	T	T	0.0795455	ADD	88	0.0474504	0.286912	-0.514886	0.609787	0.86904
54824197	CD8	TRAV19	6	29356331	rs9257809	A	G	G	0.0795455	ADD	88	0.0474504	0.286912	-0.514886	0.609787	0.86904
54824200	CD8	TRAV19	6	29463043	rs1233489	T	A	A	0.0795455	ADD	88	0.0474504	0.286912	-0.514886	0.609787	0.86904
54824201	CD8	TRAV19	6	29031142	rs3117143	C	A	A	0.0795455	ADD	88	0.0474504	0.286912	-0.514886	0.609787	0.86904
54824205	CD8	TRAV19	6	29240378	rs3117326	C	T	T	0.0795455	ADD	88	0.0474504	0.286912	-0.514886	0.609787	0.86904
54824214	CD8	TRAV19	6	29248149	rs3130834	T	C	C	0.0795455	ADD	88	0.0474504	0.286912	-0.514886	0.609787	0.86904
54824220	CD8	TRAV19	6	29437033	rs2206853	C	T	T	0.0795455	ADD	88	0.0474504	0.286912	-0.514886	0.609787	0.86904
54824228	CD8	TRAV19	6	29356687	rs442694	G	T	T	0.0795455	ADD	88	0.0474504	0.286912	-0.514886	0.609787	0.86904
54824229	CD8	TRAV19	6	29342775	rs3749971	G	A	A	0.0795455	ADD	88	0.0474504	0.286912	-0.514886	0.609787	0.86904
54824322	CD4	TRBV13	6	32412395	rs3135390	C	A	A	0.823864	ADD	88	0.0360727	0.21812	-0.391434	0.463579	0.869042
54824327	CD4	TRBV13	6	32411726	rs3129888	G	A	A	0.823864	ADD	88	0.0360727	0.21812	-0.391434	0.463579	0.869042
54824560	CD4	TRBV9	6	32793770	rs2857102	T	G	G	0.119318	ADD	88	-0.0421617	0.254946	-0.541846	0.457523	0.869046
54824568	CD8	TRAV16	6	32854052	rs112519350	T	C	C	0.125	ADD	88	-0.0366016	0.221325	-0.470391	0.397188	0.869046
54824941	CD8	TRAV6	6	32736005	rs9296042	C	T	T	0.346591	ADD	88	0.0244767	0.148013	-0.265623	0.314577	0.869051
54825151	CD4	TRAV6	6	31207692	rs3868082	A	G	G	0.573864	ADD	88	-0.0267145	0.161552	-0.34335	0.289921	0.869056
54825163	CD8	TRAV25	6	31313148	rs4398728	A	T	T	0.397727	ADD	88	0.0255116	0.154276	-0.276864	0.327887	0.869056
