## supplementary tables for "Reconstructing donor genotypes from scRNA-seq for downstream eQTL and HLA–TCR analysis": supp_tab_8.tsv (part 102 of 116)

## Supplementary Table 8: single-cell HLA-TCR association results with scTAPAS HLA typing
54825599	CD4	TRBV15	6	31002101	rs7768644	G	A	A	0.0625	ADD	88	0.0541381	0.327414	-0.587582	0.695858	0.869066
54825613	CD4	TRAV25	6	30025503	rs259919	G	A	A	0.272727	ADD	88	0.0279178	0.16884	-0.303003	0.358839	0.869066
54825939	CD8	TRBV27	6	31005726	rs2844670	G	A	A	0.880682	ADD	88	-0.0369867	0.223695	-0.47542	0.401447	0.86907
54825981	CD8	TRBV13	6	29910796	AA_A_62_29910717_exon2_R	A	T	T	0.113636	ADD	88	-0.0397439	0.240371	-0.510863	0.431375	0.869071
54825983	CD8	TRBV13	6	29910807	AA_A_63_29910720_exon2_EQ	A	T	T	0.886364	ADD	88	0.0397439	0.240371	-0.431375	0.510863	0.869071
54825984	CD8	TRBV13	6	29910809	AA_A_63_29910720_exon2_N	A	T	T	0.113636	ADD	88	-0.0397439	0.240371	-0.510863	0.431375	0.869071
54826006	CD8	TRBV13	6	29910797	AA_A_62_29910717_exon2_Rx	A	T	T	0.113636	ADD	88	-0.0397439	0.240371	-0.510863	0.431375	0.869071
54826018	CD8	TRBV13	6	29910719	SNPS_A_389_29910719_exon2_A	A	T	T	0.113636	ADD	88	-0.0397439	0.240371	-0.510863	0.431375	0.869071
54826019	CD8	TRBV13	6	29910721	SNPS_A_391_29910721_exon2	G	C	C	0.113636	ADD	88	-0.0397439	0.240371	-0.510863	0.431375	0.869071
54826110	CD4	TRAV30	6	31082081	rs17190526	G	A	A	0.0909091	ADD	88	0.0465936	0.281805	-0.505734	0.598921	0.869074
54826352	CD8	TRBV18	6	31572956	rs2844479	A	C	C	0.25	ADD	88	-0.0331636	0.200587	-0.426307	0.35998	0.869079
54826635	CD8	TRBV15	6	29733838	rs2517931	T	A	A	0.403409	ADD	88	0.024154	0.1461	-0.262197	0.310505	0.869085
54826741	CD4	TRAV20	6	31564821	rs2844480	C	T	T	0.142045	ADD	88	0.0389332	0.235498	-0.422635	0.500501	0.869087
54827299	CD8	TRAV22	6	31627523	rs3130617	C	T	T	0.772727	ADD	88	0.0303258	0.183447	-0.329225	0.389876	0.869097
54827590	CD8	TRBV2	6	33837316	rs6457744	A	G	G	0.267045	ADD	88	-0.0273136	0.165232	-0.351162	0.296535	0.869101
54827709	CD4	TRAV5	6	32415109	rs3135387	T	G	G	0.778409	ADD	88	0.0314598	0.190317	-0.341554	0.404474	0.869103
54827788	CD4	TRBV9	6	33777432	rs2395399	T	C	C	0.761364	ADD	88	0.0288875	0.174757	-0.31363	0.371405	0.869104
54827953	CD4	TRAV24	6	31258846	rs2256583	T	C	C	0.136364	ADD	88	0.0362284	0.219173	-0.393343	0.4658	0.869108
54827964	CD4	TRAV24	6	31262783	rs2524146	T	C	C	0.136364	ADD	88	0.0362284	0.219173	-0.393343	0.4658	0.869108
54827965	CD4	TRAV24	6	31256753	rs2524044	T	G	G	0.136364	ADD	88	0.0362284	0.219173	-0.393343	0.4658	0.869108
54828003	CD4	TRBV13	6	32571155	rs9270869	T	C	C	0.397727	ADD	88	-0.0265705	0.160746	-0.341626	0.288485	0.869109
54828004	CD4	TRBV13	6	32569722	rs476775	G	T	T	0.397727	ADD	88	-0.0265705	0.160746	-0.341626	0.288485	0.869109
54828078	CD8	TRBV2	6	31262923	rs3906273	G	A	A	0.1875	ADD	88	-0.0309022	0.186955	-0.397328	0.335524	0.869111
54828079	CD8	TRBV2	6	31263043	rs9468928	A	G	G	0.1875	ADD	88	-0.0309022	0.186955	-0.397328	0.335524	0.869111
54828080	CD8	TRBV2	6	31263640	rs28894983	C	T	T	0.1875	ADD	88	-0.0309022	0.186955	-0.397328	0.335524	0.869111
54828083	CD8	TRBV2	6	31264610	rs9468930	A	G	G	0.1875	ADD	88	-0.0309022	0.186955	-0.397328	0.335524	0.869111
54828084	CD8	TRBV2	6	31263369	rs28732110	A	G	G	0.1875	ADD	88	-0.0309022	0.186955	-0.397328	0.335524	0.869111
54828086	CD8	TRBV2	6	31263403	rs28732112	T	G	G	0.1875	ADD	88	-0.0309022	0.186955	-0.397328	0.335524	0.869111
54828109	CD8	TRBV2	6	31263492	rs28732114	T	A	A	0.1875	ADD	88	-0.0309022	0.186955	-0.397328	0.335524	0.869111
54828110	CD8	TRBV2	6	31263751	rs2894207	T	C	C	0.1875	ADD	88	-0.0309022	0.186955	-0.397328	0.335524	0.869111
54828111	CD8	TRBV2	6	31264302	rs28894987	A	C	C	0.1875	ADD	88	-0.0309022	0.186955	-0.397328	0.335524	0.869111
54828112	CD8	TRBV2	6	31264318	rs28894989	T	G	G	0.1875	ADD	88	-0.0309022	0.186955	-0.397328	0.335524	0.869111
54828113	CD8	TRBV2	6	31264319	rs28894990	G	T	T	0.1875	ADD	88	-0.0309022	0.186955	-0.397328	0.335524	0.869111
54828360	CD8	TRAV17	6	32589751	rs9271519	T	C	C	0.318182	ADD	88	-0.0253303	0.153249	-0.325692	0.275032	0.869114
54828481	CD4	TRAV27	6	29655113	rs2747454	G	A	A	0.25	ADD	88	-0.0324693	0.196446	-0.417496	0.352557	0.869117
54828489	CD4	TRAV27	6	29661418	rs2079895	C	A	A	0.25	ADD	88	-0.0324693	0.196446	-0.417496	0.352557	0.869117
54828495	CD4	TRBV28	6	32553055	AA_DRB1_37_32552051_exon2_FPS	A	T	T	0.448864	ADD	88	0.0299684	0.181313	-0.325399	0.385335	0.869117
54828512	CD4	TRBV28	6	32553058	AA_DRB1_37_32552051_exon2_FS	A	T	T	0.448864	ADD	88	0.0299684	0.181313	-0.325399	0.385335	0.869117
54828513	CD4	TRBV28	6	32553070	AA_DRB1_37_32552051_exon2_LNY	A	T	T	0.551136	ADD	88	-0.0299684	0.181313	-0.385335	0.325399	0.869117
54828524	CD4	TRBV28	6	32553061	AA_DRB1_37_32552051_exon2_FSx	A	T	T	0.448864	ADD	88	0.0299684	0.181313	-0.325399	0.385335	0.869117
54828560	CD8	TRAV34	6	32580411	rs9271256	A	G	G	0.772727	ADD	88	0.0292385	0.176899	-0.317477	0.375954	0.869118
54828580	CD8	TRAV34	6	32580637	rs2395515	C	T	T	0.772727	ADD	88	0.0292385	0.176899	-0.317477	0.375954	0.869118
54828581	CD8	TRAV34	6	32581333	rs3129749	G	A	A	0.772727	ADD	88	0.0292385	0.176899	-0.317477	0.375954	0.869118
54828639	CD8	TRBV19	6	31428920	rs3130477	T	C	C	0.102273	ADD	88	-0.0416796	0.252175	-0.535934	0.452575	0.86912
54828647	CD8	TRBV19	6	31430694	rs3094605	G	C	C	0.102273	ADD	88	-0.0416796	0.252175	-0.535934	0.452575	0.86912
54828657	CD8	TRBV19	6	31430752	rs3132090	G	A	A	0.102273	ADD	88	-0.0416796	0.252175	-0.535934	0.452575	0.86912
54828832	CD8	TRAV35	6	32553453	AA_DRB1_11_32552129_exon2_LS	A	T	T	0.471591	ADD	88	0.0235128	0.142264	-0.25532	0.302345	0.869124
54828989	CD4	TRAV20	6	32180241	rs206019	C	T	T	0.0625	ADD	88	0.0529249	0.320226	-0.574707	0.680557	0.869126
54828996	CD4	TRAV20	6	32181182	rs206016	G	A	A	0.0625	ADD	88	0.0529249	0.320226	-0.574707	0.680557	0.869126
54829331	CD4	TRAV39	6	29943490	rs2735076	A	G	G	0.721591	ADD	88	0.0318145	0.192505	-0.345488	0.409117	0.869132
54829419	CD8	TRAV35	6	32987277	rs3130607	A	G	G	0.892045	ADD	88	0.0422575	0.255698	-0.458901	0.543416	0.869134
54829420	CD8	TRAV35	6	32986782	rs3130606	G	A	A	0.892045	ADD	88	0.0422575	0.255698	-0.458901	0.543416	0.869134
54829422	CD8	TRAV35	6	32997577	rs3135196	A	C	C	0.892045	ADD	88	0.0422575	0.255698	-0.458901	0.543416	0.869134
54829438	CD8	TRAV35	6	33016033	rs3097659	C	A	A	0.892045	ADD	88	0.0422575	0.255698	-0.458901	0.543416	0.869134
54829439	CD8	TRAV35	6	33004387	rs763469	A	G	G	0.892045	ADD	88	0.0422575	0.255698	-0.458901	0.543416	0.869134
54829440	CD8	TRAV35	6	32980608	rs3130603	A	C	C	0.892045	ADD	88	0.0422575	0.255698	-0.458901	0.543416	0.869134
54829467	CD8	TRAV35	6	32985052	rs3130604	G	A	A	0.892045	ADD	88	0.0422575	0.255698	-0.458901	0.543416	0.869134
54829824	CD4	TRAV39	6	31240431	rs2074488	G	T	T	0.142045	ADD	88	0.0397023	0.240247	-0.431173	0.510578	0.869139
54829829	CD4	TRAV39	6	31238883	AA_C_173_31238883_exon3_E	A	T	T	0.857955	ADD	88	-0.0397023	0.240247	-0.510578	0.431173	0.869139
54829830	CD4	TRAV39	6	31239143	AA_C_103_31239093_exon3_V	A	T	T	0.142045	ADD	88	0.0397023	0.240247	-0.431173	0.510578	0.869139
54829835	CD4	TRAV39	6	31239141	AA_C_103_31239093_exon3_GV	A	T	T	0.142045	ADD	88	0.0397023	0.240247	-0.431173	0.510578	0.869139
54829836	CD4	TRAV39	6	31239142	AA_C_103_31239093_exon3_L	A	T	T	0.857955	ADD	88	-0.0397023	0.240247	-0.510578	0.431173	0.869139
54829839	CD4	TRAV39	6	31238891	AA_C_173_31238883_exon3_EI	A	T	T	0.857955	ADD	88	-0.0397023	0.240247	-0.510578	0.431173	0.869139
54829840	CD4	TRAV39	6	31238896	AA_C_173_31238883_exon3_Ex	A	T	T	0.857955	ADD	88	-0.0397023	0.240247	-0.510578	0.431173	0.869139
54829843	CD4	TRAV39	6	31238897	AA_C_173_31238883_exon3_K	A	T	T	0.142045	ADD	88	0.0397023	0.240247	-0.431173	0.510578	0.869139
54829844	CD4	TRAV39	6	31238922	AA_C_163_31238913_exon3_L	A	T	T	0.142045	ADD	88	0.0397023	0.240247	-0.431173	0.510578	0.869139
54829863	CD4	TRAV41	6	33136575	rs2855448	C	T	T	0.681818	ADD	88	-0.0268459	0.16245	-0.345241	0.291549	0.869139
54829877	CD4	TRAV39	6	31236410	rs34131062	C	T	T	0.142045	ADD	88	0.0397023	0.240247	-0.431173	0.510578	0.869139
54829878	CD4	TRAV39	6	31236533	HLA_C*03	A	T	T	0.142045	ADD	88	0.0397023	0.240247	-0.431173	0.510578	0.869139
54829883	CD4	TRAV39	6	31239093	AA_C_103_31239093_exon3_GL	A	T	T	0.857955	ADD	88	-0.0397023	0.240247	-0.510578	0.431173	0.869139
54829886	CD4	TRAV39	6	31238920	AA_C_163_31238913_exon3_ET	A	T	T	0.857955	ADD	88	-0.0397023	0.240247	-0.510578	0.431173	0.869139
54830331	CD4	TRAV20	6	29933648	rs7755763	A	T	T	0.113636	ADD	88	-0.0416153	0.251838	-0.535209	0.451978	0.869147
54830510	CD4	TRAV24	6	32409996	rs6911777	T	C	C	0.0965909	ADD	88	0.0456164	0.276058	-0.495448	0.586681	0.869151
54830739	CD4	TRAV4	6	30697447	rs3094127	A	G	G	0.255682	ADD	88	0.0300583	0.18191	-0.326478	0.386594	0.869154
54830895	CD4	TRAV20	6	30778786	rs9391696	A	G	G	0.1875	ADD	88	-0.0359599	0.21763	-0.462507	0.390587	0.869157
54831299	CD4	TRAV10	6	32294563	rs3129905	T	G	G	0.755682	ADD	88	-0.0319009	0.193076	-0.410324	0.346522	0.869165
54831300	CD4	TRAV10	6	32290927	rs4279480	G	T	T	0.755682	ADD	88	-0.0319009	0.193076	-0.410324	0.346522	0.869165
54831301	CD4	TRAV10	6	32257566	rs926070	G	A	A	0.755682	ADD	88	-0.0319009	0.193076	-0.410324	0.346522	0.869165
54831321	CD4	TRAV10	6	32291359	rs4348357	T	G	G	0.755682	ADD	88	-0.0319009	0.193076	-0.410324	0.346522	0.869165
54831324	CD4	TRAV10	6	32287567	rs9268230	G	A	A	0.755682	ADD	88	-0.0319009	0.193076	-0.410324	0.346522	0.869165
54831325	CD4	TRAV10	6	32282068	rs2395141	G	A	A	0.755682	ADD	88	-0.0319009	0.193076	-0.410324	0.346522	0.869165
54831326	CD4	TRAV10	6	32291542	rs742697	C	T	T	0.755682	ADD	88	-0.0319009	0.193076	-0.410324	0.346522	0.869165
54831335	CD4	TRAV10	6	32292956	rs3132957	T	C	C	0.755682	ADD	88	-0.0319009	0.193076	-0.410324	0.346522	0.869165
54831554	CD8	TRAV3	6	32410691	rs3129887	G	A	A	0.0965909	ADD	88	0.0400232	0.242244	-0.434767	0.514813	0.869169
54831555	CD8	TRAV3	6	32411376	rs2239805	T	G	G	0.0965909	ADD	88	0.0400232	0.242244	-0.434767	0.514813	0.869169
54831603	CD8	TRAV20	6	33082109	rs9277629	C	T	T	0.0909091	ADD	88	0.042308	0.256076	-0.459591	0.544207	0.86917
54831605	CD8	TRBV14	6	32881527	rs9276922	T	A	A	0.210227	ADD	88	0.0328255	0.19868	-0.35658	0.422231	0.86917
54831927	CD8	TRBV27	6	32786917	rs3763354	G	A	A	0.772727	ADD	88	0.0290305	0.175719	-0.315372	0.373433	0.869175
54831959	CD8	TRAV39	6	29912507	SNPS_A_2177_29912507_intron5	A	G	G	0.931818	ADD	88	-0.0435003	0.263304	-0.559567	0.472567	0.869176
54831966	CD8	TRBV2	6	29911879	SNPS_A_1014_29911344_intron3_C	A	T	T	0.892045	ADD	88	0.0376488	0.227884	-0.408996	0.484294	0.869176
54832026	CD8	TRAV40	6	32865911	rs9276915	G	A	A	0.221591	ADD	88	0.0247764	0.149973	-0.269165	0.318717	0.869179
54832061	CD8	TRAV21	6	29938110	rs6916422	C	T	T	0.284091	ADD	88	0.0295432	0.178828	-0.320954	0.38004	0.86918
54832098	CD8	TRAV21	6	29930496	rs4713269	A	T	T	0.284091	ADD	88	0.0295432	0.178828	-0.320954	0.38004	0.86918
54832099	CD8	TRAV21	6	29934697	rs4713270	G	A	A	0.284091	ADD	88	0.0295432	0.178828	-0.320954	0.38004	0.86918
54832100	CD8	TRAV21	6	29936914	rs12193100	G	A	A	0.284091	ADD	88	0.0295432	0.178828	-0.320954	0.38004	0.86918
54832122	CD4	TRAV16	6	32632710	SNPS_DQB1_1675_32632710_exon2	A	G	G	0.806818	ADD	88	0.0299865	0.181512	-0.325771	0.385744	0.869181
54832499	CD8	TRAV2	6	32744347	rs2857204	G	T	T	0.295455	ADD	88	-0.0251817	0.152436	-0.323951	0.273588	0.869187
54832500	CD8	TRAV2	6	32741918	rs2857209	G	A	A	0.295455	ADD	88	-0.0251817	0.152436	-0.323951	0.273588	0.869187
54832524	CD8	TRAV2	6	32743000	rs2621412	A	C	C	0.295455	ADD	88	-0.0251817	0.152436	-0.323951	0.273588	0.869187
54832846	CD4	TRBV13	6	32691026	rs9275844	G	T	T	0.142045	ADD	88	-0.0361507	0.218845	-0.46508	0.392779	0.869193
54832873	CD4	TRBV13	6	32699476	rs9276192	G	A	A	0.142045	ADD	88	-0.0361507	0.218845	-0.46508	0.392779	0.869193
54832992	CD4	TRBV9	6	33842628	rs7747188	A	G	G	0.107955	ADD	88	0.0406202	0.245908	-0.441351	0.522592	0.869196
54833550	CD4	TRAV24	6	32817130	rs12529313	A	G	G	0.170455	ADD	88	-0.0378052	0.228886	-0.486414	0.410804	0.869207
54833858	CD4	TRAV41	6	31323766	SNPS_B_1170_31323766_intron3	T	C	C	0.840909	ADD	88	-0.0362027	0.219192	-0.465811	0.393406	0.869211
54833862	CD4	TRAV41	6	31323296	SNPS_B_1640_31323296_exon4	A	G	G	0.840909	ADD	88	-0.0362027	0.219192	-0.465811	0.393406	0.869211
54833863	CD4	TRAV41	6	31322704	SNPS_B_2232_31322704_intron5	A	G	G	0.840909	ADD	88	-0.0362027	0.219192	-0.465811	0.393406	0.869211
54833877	CD4	TRAV41	6	31323409	SNPS_B_1527_31323409_intron3	T	C	C	0.840909	ADD	88	-0.0362027	0.219192	-0.465811	0.393406	0.869211
54834563	CD8	TRAV30	6	31539768	rs2071590	A	G	G	0.619318	ADD	88	0.0249868	0.151298	-0.271552	0.321525	0.869223
54834567	CD8	TRAV30	6	31518354	rs2523500	G	A	A	0.619318	ADD	88	0.0249868	0.151298	-0.271552	0.321525	0.869223
54835410	CD8	TRAV4	6	33053520	AA_DPB1_194_33053519_exon4_R	A	T	T	0.892045	ADD	88	-0.0377243	0.228444	-0.485466	0.410017	0.869234
54835481	CD4	TRBV14	6	32375431	rs9268498	T	C	C	0.0738636	ADD	88	0.0503734	0.305045	-0.547503	0.64825	0.869235
54835510	CD8	TRAV40	6	31331257	rs2523557	G	A	A	0.681818	ADD	88	-0.0202158	0.12242	-0.260155	0.219723	0.869235
54835789	CD8	TRAV39	6	31622606	rs805297	C	A	A	0.232955	ADD	88	0.0311694	0.188757	-0.338787	0.401126	0.869239
54835801	CD4	TRBV27	6	29911806	AA_A_163_29911261_exon3_R	A	T	T	0.221591	ADD	88	0.0305801	0.185189	-0.332383	0.393543	0.869239
54835802	CD4	TRBV27	6	29911808	AA_A_163_29911261_exon3_RV	A	T	T	0.221591	ADD	88	0.0305801	0.185189	-0.332383	0.393543	0.869239
54835803	CD4	TRBV27	6	29911809	AA_A_163_29911261_exon3_Rx	A	T	T	0.221591	ADD	88	0.0305801	0.185189	-0.332383	0.393543	0.869239
54835804	CD4	TRBV27	6	29911817	SNPS_A_931_29911261_exon3_G	A	T	T	0.221591	ADD	88	0.0305801	0.185189	-0.332383	0.393543	0.869239
54835805	CD4	TRBV27	6	29911799	SNPS_A_930_29911260_exon3_C	A	T	T	0.221591	ADD	88	0.0305801	0.185189	-0.332383	0.393543	0.869239
54835809	CD4	TRBV27	6	29911802	AA_A_163_29911261_exon3_ET	A	T	T	0.778409	ADD	88	-0.0305801	0.185189	-0.393543	0.332383	0.869239
54836248	CD8	TRAV27	6	29936914	rs12193100	G	A	A	0.284091	ADD	88	-0.0296181	0.179374	-0.381186	0.321949	0.869247
54836249	CD8	TRAV27	6	29938110	rs6916422	C	T	T	0.284091	ADD	88	-0.0296181	0.179374	-0.381186	0.321949	0.869247
54836258	CD8	TRAV27	6	29930496	rs4713269	A	T	T	0.284091	ADD	88	-0.0296181	0.179374	-0.381186	0.321949	0.869247
54836285	CD8	TRAV27	6	29934697	rs4713270	G	A	A	0.284091	ADD	88	-0.0296181	0.179374	-0.381186	0.321949	0.869247
54836330	CD8	TRAV2	6	31351175	rs2844532	G	C	C	0.204545	ADD	88	0.0337273	0.204264	-0.366623	0.434077	0.869249
54836374	CD8	TRAV2	6	31347070	rs9266640	G	T	T	0.204545	ADD	88	0.0337273	0.204264	-0.366623	0.434077	0.869249
54836952	CD4	TRBV28	6	31079440	rs2233982	C	T	T	0.0511364	ADD	88	-0.0579937	0.351255	-0.746441	0.630454	0.869259
54836960	CD4	TRBV28	6	31016124	rs115424148	A	G	G	0.0511364	ADD	88	-0.0579937	0.351255	-0.746441	0.630454	0.869259
54836961	CD4	TRBV28	6	31012356	rs7756294	G	A	A	0.0511364	ADD	88	-0.0579937	0.351255	-0.746441	0.630454	0.869259
54836968	CD4	TRBV28	6	31014633	rs115593226	G	A	A	0.0511364	ADD	88	-0.0579937	0.351255	-0.746441	0.630454	0.869259
54836977	CD4	TRBV28	6	31027031	rs16898629	C	T	T	0.0511364	ADD	88	-0.0579937	0.351255	-0.746441	0.630454	0.869259
54836989	CD4	TRBV28	6	31058398	rs116464870	T	C	C	0.0511364	ADD	88	-0.0579937	0.351255	-0.746441	0.630454	0.869259
54837218	CD8	TRBV14	6	32782030	rs5875416	A	C	C	0.130682	ADD	88	0.0389426	0.235878	-0.423369	0.501254	0.869264
54837235	CD8	TRAV22	6	31242741	rs9380232	T	C	C	0.0568182	ADD	88	0.0555715	0.336598	-0.604148	0.715291	0.869264
54838017	CD4	TRBV28	6	33073322	rs2064476	A	G	G	0.363636	ADD	88	-0.0283392	0.171672	-0.36481	0.308131	0.869279
54838308	CD8	TRBV2	6	32209963	rs371156	T	C	C	0.261364	ADD	88	0.0299054	0.181167	-0.325176	0.384987	0.869285
54838461	CD4	TRAV27	6	30575603	rs1264420	A	G	G	0.6875	ADD	88	0.0242494	0.146907	-0.263683	0.312181	0.869288
54838590	CD4	TRAV40	6	32710848	rs9276422	T	G	G	0.511364	ADD	88	0.0237114	0.14365	-0.257837	0.30526	0.86929
54838591	CD4	TRAV40	6	32710935	rs9276424	C	T	T	0.511364	ADD	88	0.0237114	0.14365	-0.257837	0.30526	0.86929
54838592	CD4	TRAV40	6	32710552	rs9276412	G	A	A	0.511364	ADD	88	0.0237114	0.14365	-0.257837	0.30526	0.86929
54838646	CD4	TRAV40	6	32710829	rs9276421	A	G	G	0.511364	ADD	88	0.0237114	0.14365	-0.257837	0.30526	0.86929
54838703	CD8	TRAV22	6	32950511	rs9391645	A	G	G	0.113636	ADD	88	-0.0396946	0.240484	-0.511034	0.431645	0.869292
54838818	CD8	TRBV30	6	29923433	rs9260640	C	T	T	0.0795455	ADD	88	-0.0450675	0.273041	-0.580218	0.490083	0.869295
54838819	CD8	TRBV30	6	29922697	rs9260602	G	T	T	0.0795455	ADD	88	-0.0450675	0.273041	-0.580218	0.490083	0.869295
54838824	CD8	TRBV30	6	29919323	rs9260435	T	C	C	0.0795455	ADD	88	-0.0450675	0.273041	-0.580218	0.490083	0.869295
54838825	CD8	TRBV30	6	29919257	rs9260433	T	G	G	0.0795455	ADD	88	-0.0450675	0.273041	-0.580218	0.490083	0.869295
54838826	CD8	TRBV30	6	29918538	rs3094674	C	G	G	0.0795455	ADD	88	-0.0450675	0.273041	-0.580218	0.490083	0.869295
54838828	CD8	TRBV30	6	29920611	rs9260499	G	A	A	0.0795455	ADD	88	-0.0450675	0.273041	-0.580218	0.490083	0.869295
54838829	CD8	TRBV30	6	29920580	rs9260498	C	T	T	0.0795455	ADD	88	-0.0450675	0.273041	-0.580218	0.490083	0.869295
54838833	CD8	TRBV30	6	29923923	rs397099	T	A	A	0.0795455	ADD	88	-0.0450675	0.273041	-0.580218	0.490083	0.869295
54838839	CD8	TRBV30	6	29925908	rs2735087	G	A	A	0.0795455	ADD	88	-0.0450675	0.273041	-0.580218	0.490083	0.869295
54838851	CD8	TRBV30	6	29925086	rs2523942	T	G	G	0.0795455	ADD	88	-0.0450675	0.273041	-0.580218	0.490083	0.869295
54838852	CD8	TRBV30	6	29930323	rs2517688	C	T	T	0.0795455	ADD	88	-0.0450675	0.273041	-0.580218	0.490083	0.869295
54838865	CD8	TRBV30	6	29922138	rs9260570	G	A	A	0.0795455	ADD	88	-0.0450675	0.273041	-0.580218	0.490083	0.869295
54838867	CD4	TRBV27	6	29759607	rs58147175	G	A	A	0.0625	ADD	88	0.05305	0.321405	-0.576893	0.682993	0.869296
54838871	CD4	TRBV27	6	29770980	rs3906248	T	C	C	0.0625	ADD	88	0.05305	0.321405	-0.576893	0.682993	0.869296
54838874	CD4	TRBV27	6	29761600	rs73745483	T	C	C	0.0625	ADD	88	0.05305	0.321405	-0.576893	0.682993	0.869296
54838877	CD4	TRBV27	6	29761652	rs35728173	C	T	T	0.0625	ADD	88	0.05305	0.321405	-0.576893	0.682993	0.869296
54838879	CD4	TRBV27	6	29765835	rs11759271	C	T	T	0.0625	ADD	88	0.05305	0.321405	-0.576893	0.682993	0.869296
54838881	CD4	TRBV27	6	29768137	rs11751333	C	T	T	0.0625	ADD	88	0.05305	0.321405	-0.576893	0.682993	0.869296
54838884	CD4	TRBV27	6	29762928	rs59408697	G	T	T	0.0625	ADD	88	0.05305	0.321405	-0.576893	0.682993	0.869296
54838900	CD4	TRBV27	6	29773537	rs17178826	A	G	G	0.0625	ADD	88	0.05305	0.321405	-0.576893	0.682993	0.869296
54838904	CD4	TRBV27	6	29778640	rs59416725	T	C	C	0.0625	ADD	88	0.05305	0.321405	-0.576893	0.682993	0.869296
54838912	CD4	TRBV27	6	29764082	rs11758019	G	A	A	0.0625	ADD	88	0.05305	0.321405	-0.576893	0.682993	0.869296
54838913	CD4	TRBV27	6	29764443	rs11758087	G	A	A	0.0625	ADD	88	0.05305	0.321405	-0.576893	0.682993	0.869296
54838914	CD4	TRBV27	6	29764707	rs11751282	T	G	G	0.0625	ADD	88	0.05305	0.321405	-0.576893	0.682993	0.869296
54838915	CD4	TRBV27	6	29782126	rs17178952	C	T	T	0.0625	ADD	88	0.05305	0.321405	-0.576893	0.682993	0.869296
54838919	CD8	TRAV24	6	31323982	AA_B_171_31323979_exon3_H	A	T	T	0.136364	ADD	88	-0.0375707	0.227625	-0.483707	0.408565	0.869297
54838920	CD8	TRAV24	6	31323983	AA_B_171_31323979_exon3_Y	A	T	T	0.863636	ADD	88	0.0375707	0.227625	-0.408565	0.483707	0.869297
54838922	CD8	TRAV24	6	31323979	AA_B_171_31323979_exon3_EH	A	T	T	0.136364	ADD	88	-0.0375707	0.227625	-0.483707	0.408565	0.869297
54838963	CD8	TRAV24	6	31323980	SNPS_B_956_31323980_exon3	A	G	G	0.136364	ADD	88	-0.0375707	0.227625	-0.483707	0.408565	0.869297
54838964	CD8	TRAV24	6	31323981	AA_B_171_31323979_exon3_EY	A	T	T	0.863636	ADD	88	0.0375707	0.227625	-0.408565	0.483707	0.869297
54839264	CD8	TRAV25	6	31347538	rs2523492	G	T	T	0.704545	ADD	88	0.0265247	0.160709	-0.288459	0.341508	0.869303
54839536	CD4	TRBV13	6	31077732	rs1265064	C	G	G	0.528409	ADD	88	0.0241517	0.146337	-0.262663	0.310967	0.869308
54839537	CD4	TRBV13	6	31077938	rs1265063	A	G	G	0.528409	ADD	88	0.0241517	0.146337	-0.262663	0.310967	0.869308
54839538	CD4	TRBV13	6	31075115	rs1064190	G	T	T	0.528409	ADD	88	0.0241517	0.146337	-0.262663	0.310967	0.869308
54839564	CD4	TRBV13	6	31079643	rs1265054	T	C	C	0.528409	ADD	88	0.0241517	0.146337	-0.262663	0.310967	0.869308
54839565	CD4	TRBV13	6	31068420	rs2535283	A	G	G	0.528409	ADD	88	0.0241517	0.146337	-0.262663	0.310967	0.869308
54839567	CD4	TRBV13	6	31075375	rs1064191	T	C	C	0.528409	ADD	88	0.0241517	0.146337	-0.262663	0.310967	0.869308
54839568	CD4	TRBV13	6	31073903	rs7381897	A	G	G	0.528409	ADD	88	0.0241517	0.146337	-0.262663	0.310967	0.869308
54839628	CD4	TRAV2	6	29645613	rs3129063	C	A	A	0.227273	ADD	88	0.0288435	0.174767	-0.313694	0.371381	0.869309
54840485	CD4	TRBV16	6	29523646	rs444013	G	C	C	0.630682	ADD	88	-0.0236896	0.143556	-0.305055	0.257676	0.869325
54840486	CD4	TRBV16	6	29519321	rs399166	C	A	A	0.630682	ADD	88	-0.0236896	0.143556	-0.305055	0.257676	0.869325
54840488	CD4	TRBV16	6	29519848	rs453658	G	A	A	0.630682	ADD	88	-0.0236896	0.143556	-0.305055	0.257676	0.869325
54840489	CD4	TRBV16	6	29521319	rs11724	C	G	G	0.630682	ADD	88	-0.0236896	0.143556	-0.305055	0.257676	0.869325
54840490	CD4	TRBV16	6	29507426	rs446198	C	T	T	0.369318	ADD	88	0.0236896	0.143556	-0.257676	0.305055	0.869325
54840491	CD4	TRBV16	6	29505769	rs419957	G	C	C	0.369318	ADD	88	0.0236896	0.143556	-0.257676	0.305055	0.869325
54840496	CD4	TRBV16	6	29517093	rs376681	A	G	G	0.369318	ADD	88	0.0236896	0.143556	-0.257676	0.305055	0.869325
54840858	CD8	TRBV27	6	32626311	rs6906021	T	C	C	0.454545	ADD	88	-0.0303355	0.18384	-0.390655	0.329984	0.869332
54841071	CD8	TRAV34	6	30338248	rs3130357	A	G	G	0.420455	ADD	88	0.0239004	0.144846	-0.259992	0.307793	0.869336
54841081	CD8	TRAV34	6	30338247	rs3129813	G	A	A	0.420455	ADD	88	0.0239004	0.144846	-0.259992	0.307793	0.869336
54842092	CD4	TRAV4	6	32663688	rs5000632	T	C	C	0.198864	ADD	88	-0.0304293	0.184433	-0.391912	0.331053	0.86935
54842100	CD4	TRAV4	6	32668886	rs9501648	C	G	G	0.198864	ADD	88	-0.0304293	0.184433	-0.391912	0.331053	0.86935
54842104	CD4	TRAV4	6	32652005	rs17212329	C	T	T	0.198864	ADD	88	-0.0304293	0.184433	-0.391912	0.331053	0.86935
54842106	CD4	TRAV4	6	32679732	rs9378125	A	G	G	0.198864	ADD	88	-0.0304293	0.184433	-0.391912	0.331053	0.86935
54842110	CD4	TRAV4	6	32653558	rs28746977	C	T	T	0.198864	ADD	88	-0.0304293	0.184433	-0.391912	0.331053	0.86935
54842118	CD4	TRAV4	6	32674086	rs28772281	G	A	A	0.198864	ADD	88	-0.0304293	0.184433	-0.391912	0.331053	0.86935
54842120	CD4	TRAV4	6	32653536	rs28746976	C	A	A	0.198864	ADD	88	-0.0304293	0.184433	-0.391912	0.331053	0.86935
54842129	CD4	TRAV4	6	32664960	rs9357152	A	G	G	0.198864	ADD	88	-0.0304293	0.184433	-0.391912	0.331053	0.86935
54842130	CD4	TRAV4	6	32665167	rs9394113	A	G	G	0.198864	ADD	88	-0.0304293	0.184433	-0.391912	0.331053	0.86935
54842169	CD4	TRBV2	6	29911389	AA_A_114_29911114_exon3_ER	A	T	T	0.414773	ADD	88	-0.0269528	0.163365	-0.347143	0.293237	0.869352
54842196	CD4	TRBV2	6	29911355	AA_A_114_29911114_exon3_DER	A	T	T	0.414773	ADD	88	-0.0269528	0.163365	-0.347143	0.293237	0.869352
54842199	CD4	TRBV2	6	29911390	AA_A_114_29911114_exon3_ERx	A	T	T	0.414773	ADD	88	-0.0269528	0.163365	-0.347143	0.293237	0.869352
54842200	CD4	TRBV2	6	29911382	AA_A_114_29911114_exon3_EPR	A	T	T	0.414773	ADD	88	-0.0269528	0.163365	-0.347143	0.293237	0.869352
54842294	CD4	TRAV17	6	29682542	rs577795245	T	C	C	0.784091	ADD	88	-0.0304936	0.184829	-0.392751	0.331764	0.869354
54842295	CD4	TRAV17	6	29682570	rs546242733	G	A	A	0.784091	ADD	88	-0.0304936	0.184829	-0.392751	0.331764	0.869354
54842296	CD4	TRAV17	6	29680492	rs528375841	T	C	C	0.784091	ADD	88	-0.0304936	0.184829	-0.392751	0.331764	0.869354
54842297	CD4	TRAV17	6	29674741	rs1476572	G	T	T	0.784091	ADD	88	-0.0304936	0.184829	-0.392751	0.331764	0.869354
54842298	CD4	TRAV17	6	29680915	rs568634144	G	C	C	0.784091	ADD	88	-0.0304936	0.184829	-0.392751	0.331764	0.869354
54842299	CD4	TRAV17	6	29673483	rs3131863	G	A	A	0.784091	ADD	88	-0.0304936	0.184829	-0.392751	0.331764	0.869354
54842302	CD4	TRAV17	6	29679434	rs1611360	G	A	A	0.784091	ADD	88	-0.0304936	0.184829	-0.392751	0.331764	0.869354
54842311	CD4	TRAV17	6	29672643	rs2394659	T	G	G	0.784091	ADD	88	-0.0304936	0.184829	-0.392751	0.331764	0.869354
54842312	CD4	TRAV17	6	29676316	rs1610586	T	C	C	0.784091	ADD	88	-0.0304936	0.184829	-0.392751	0.331764	0.869354
54842313	CD4	TRAV17	6	29676551	rs1610587	A	C	C	0.784091	ADD	88	-0.0304936	0.184829	-0.392751	0.331764	0.869354
54842314	CD4	TRAV17	6	29674175	rs3116789	C	T	T	0.784091	ADD	88	-0.0304936	0.184829	-0.392751	0.331764	0.869354
54842315	CD4	TRAV17	6	29677634	rs1610590	T	C	C	0.784091	ADD	88	-0.0304936	0.184829	-0.392751	0.331764	0.869354
54842316	CD4	TRAV17	6	29675676	rs1610585	C	G	G	0.784091	ADD	88	-0.0304936	0.184829	-0.392751	0.331764	0.869354
54842317	CD4	TRAV17	6	29672686	rs2394660	A	G	G	0.784091	ADD	88	-0.0304936	0.184829	-0.392751	0.331764	0.869354
54842318	CD4	TRAV17	6	29679189	rs1610745	G	T	T	0.784091	ADD	88	-0.0304936	0.184829	-0.392751	0.331764	0.869354
54842319	CD4	TRAV17	6	29672776	rs3116795	T	C	C	0.784091	ADD	88	-0.0304936	0.184829	-0.392751	0.331764	0.869354
54842320	CD4	TRAV17	6	29672926	rs3116794	C	T	T	0.784091	ADD	88	-0.0304936	0.184829	-0.392751	0.331764	0.869354
54842321	CD4	TRAV17	6	29673186	rs3116793	C	T	T	0.784091	ADD	88	-0.0304936	0.184829	-0.392751	0.331764	0.869354
54842322	CD4	TRAV17	6	29673245	rs3116791	C	T	T	0.784091	ADD	88	-0.0304936	0.184829	-0.392751	0.331764	0.869354
54842323	CD4	TRAV17	6	29682701	rs386540038	G	A	A	0.784091	ADD	88	-0.0304936	0.184829	-0.392751	0.331764	0.869354
54842324	CD4	TRAV17	6	29674197	rs3116788	C	T	T	0.784091	ADD	88	-0.0304936	0.184829	-0.392751	0.331764	0.869354
54842326	CD4	TRAV17	6	29682866	rs554918340	A	T	T	0.784091	ADD	88	-0.0304936	0.184829	-0.392751	0.331764	0.869354
54842327	CD4	TRAV17	6	29680547	rs561532787	G	A	A	0.784091	ADD	88	-0.0304936	0.184829	-0.392751	0.331764	0.869354
54842328	CD4	TRAV17	6	29680605	rs548251266	C	T	T	0.784091	ADD	88	-0.0304936	0.184829	-0.392751	0.331764	0.869354
54842329	CD4	TRAV17	6	29679551	rs1611363	C	T	T	0.784091	ADD	88	-0.0304936	0.184829	-0.392751	0.331764	0.869354
54842330	CD4	TRAV17	6	29679981	rs1611370	G	T	T	0.784091	ADD	88	-0.0304936	0.184829	-0.392751	0.331764	0.869354
54842331	CD4	TRAV17	6	29682400	rs386568926	G	A	A	0.784091	ADD	88	-0.0304936	0.184829	-0.392751	0.331764	0.869354
54842332	CD4	TRAV17	6	29682487	rs562682026	C	T	T	0.784091	ADD	88	-0.0304936	0.184829	-0.392751	0.331764	0.869354
54842333	CD4	TRAV17	6	29682617	rs386568925	G	A	A	0.784091	ADD	88	-0.0304936	0.184829	-0.392751	0.331764	0.869354
54842336	CD4	TRAV17	6	29679621	rs1611365	A	G	G	0.784091	ADD	88	-0.0304936	0.184829	-0.392751	0.331764	0.869354
54842337	CD4	TRAV17	6	29679851	rs1611369	G	A	A	0.784091	ADD	88	-0.0304936	0.184829	-0.392751	0.331764	0.869354
54842339	CD4	TRAV17	6	29680072	rs1611372	A	G	G	0.784091	ADD	88	-0.0304936	0.184829	-0.392751	0.331764	0.869354
54842340	CD4	TRAV17	6	29680084	rs1611373	T	G	G	0.784091	ADD	88	-0.0304936	0.184829	-0.392751	0.331764	0.869354
54842341	CD4	TRAV17	6	29679047	rs1610594	C	T	T	0.784091	ADD	88	-0.0304936	0.184829	-0.392751	0.331764	0.869354
54842354	CD4	TRAV17	6	29681326	rs562581982	A	G	G	0.784091	ADD	88	-0.0304936	0.184829	-0.392751	0.331764	0.869354
54842357	CD4	TRAV17	6	29674648	rs1476573	A	G	G	0.784091	ADD	88	-0.0304936	0.184829	-0.392751	0.331764	0.869354
54842359	CD4	TRAV17	6	29682901	rs1627465	G	A	A	0.784091	ADD	88	-0.0304936	0.184829	-0.392751	0.331764	0.869354
54842365	CD4	TRAV17	6	29678520	rs1610593	A	G	G	0.784091	ADD	88	-0.0304936	0.184829	-0.392751	0.331764	0.869354
54842370	CD4	TRAV17	6	29681357	rs531031876	A	G	G	0.784091	ADD	88	-0.0304936	0.184829	-0.392751	0.331764	0.869354
54842430	CD8	TRAV34	6	32865798	rs241405	A	G	G	0.517045	ADD	88	-0.0227809	0.138081	-0.293415	0.247854	0.869355
54842431	CD8	TRAV34	6	32871558	rs241399	T	C	C	0.517045	ADD	88	-0.0227809	0.138081	-0.293415	0.247854	0.869355
54842441	CD8	TRBV2	6	31274036	rs6930944	A	G	G	0.102273	ADD	88	0.0403023	0.244284	-0.438485	0.51909	0.869355
54842468	CD8	TRAV34	6	32872001	rs2187688	A	G	G	0.517045	ADD	88	-0.0227809	0.138081	-0.293415	0.247854	0.869355
54842489	CD4	TRAV6	6	31096575	rs9263719	C	T	T	0.159091	ADD	88	-0.0336747	0.204113	-0.433729	0.36638	0.869356
54842616	CD8	TRAV41	6	32552623	AA_DRB1_74_32551940_exon2_ALQ	A	T	T	0.806818	ADD	88	-0.0306361	0.1857	-0.394601	0.333329	0.869359
54842651	CD8	TRAV40	6	31312892	rs9265870	A	G	G	0.329545	ADD	88	-0.0198367	0.120241	-0.255505	0.215832	0.86936
54842663	CD8	TRAV40	6	31313101	rs9265882	T	C	C	0.329545	ADD	88	-0.0198367	0.120241	-0.255505	0.215832	0.86936
54842925	CD8	TRAV2	6	32797684	rs241437	A	G	G	0.340909	ADD	88	0.0254602	0.154331	-0.277022	0.327943	0.869363
54843583	CD4	TRAV30	6	32787570	rs2857106	T	C	C	0.147727	ADD	88	0.0377339	0.228753	-0.410614	0.486082	0.869376
54843587	CD4	TRAV30	6	32791403	rs2856993	G	C	C	0.147727	ADD	88	0.0377339	0.228753	-0.410614	0.486082	0.869376
54843829	CD4	TRAV6	6	33195604	rs213194	A	G	G	0.778409	ADD	88	0.0298504	0.18097	-0.324844	0.384545	0.869382
54843856	CD4	TRAV6	6	33195154	rs7759943	A	G	G	0.778409	ADD	88	0.0298504	0.18097	-0.324844	0.384545	0.869382
54844005	CD8	TRAV24	6	28614610	rs7743296	T	A	A	0.119318	ADD	88	0.0387426	0.234885	-0.421624	0.499109	0.869385
54844334	CD4	TRAV35	6	29824994	rs3128907	T	C	C	0.914773	ADD	88	-0.0439465	0.266444	-0.566168	0.478275	0.86939
54844367	CD4	TRAV35	6	29787072	rs2743931	C	T	T	0.914773	ADD	88	-0.0439465	0.266444	-0.566168	0.478275	0.86939
54844368	CD4	TRAV35	6	29777443	rs1736965	A	G	G	0.914773	ADD	88	-0.0439465	0.266444	-0.566168	0.478275	0.86939
54844385	CD4	TRAV35	6	29777911	rs1632971	T	C	C	0.914773	ADD	88	-0.0439465	0.266444	-0.566168	0.478275	0.86939
54844386	CD4	TRAV35	6	29773392	rs1632984	T	A	A	0.914773	ADD	88	-0.0439465	0.266444	-0.566168	0.478275	0.86939
54844407	CD4	TRAV35	6	29812578	rs3094644	C	A	A	0.914773	ADD	88	-0.0439465	0.266444	-0.566168	0.478275	0.86939
54844408	CD4	TRAV35	6	29806107	rs1233324	T	C	C	0.914773	ADD	88	-0.0439465	0.266444	-0.566168	0.478275	0.86939
54844756	CD4	TRAV39	6	30211894	rs4449668	G	T	T	0.164773	ADD	88	-0.034473	0.209016	-0.444136	0.37519	0.869395
54844769	CD4	TRAV16	6	31139490	rs885952	C	T	T	0.443182	ADD	88	-0.0269133	0.16318	-0.346739	0.292913	0.869395
54844809	CD4	TRAV19	6	29801110	rs11753296	G	A	A	0.193182	ADD	88	-0.0331969	0.201279	-0.427696	0.361302	0.869396
54844825	CD4	TRAV19	6	29800921	rs72838286	G	A	A	0.193182	ADD	88	-0.0331969	0.201279	-0.427696	0.361302	0.869396
54844839	CD4	TRAV19	6	29805199	rs2394180	T	C	C	0.193182	ADD	88	-0.0331969	0.201279	-0.427696	0.361302	0.869396
54845104	CD8	TRBV19	6	31708328	rs2075789	C	T	T	0.142045	ADD	88	0.0352251	0.213585	-0.383393	0.453844	0.869401
54845562	CD8	TRAV16	6	33047471	SNPS_DPB1_3653_33047471_intron1	C	T	T	0.755682	ADD	88	-0.0298567	0.181045	-0.384698	0.324985	0.869408
54845647	CD8	TRAV25	6	31595487	rs2736171	A	G	G	0.272727	ADD	88	-0.0304356	0.184557	-0.392161	0.331289	0.86941
54845674	CD8	TRAV22	6	32572251	rs2858870	T	C	C	0.107955	ADD	88	-0.0401924	0.243723	-0.517882	0.437497	0.869411
54845805	CD4	TRAV20	6	33962116	rs2495993	A	G	G	0.210227	ADD	88	0.0276379	0.167597	-0.300847	0.356123	0.869414
54846317	CD8	TRAV25	6	33646861	rs34942621	C	T	T	0.0795455	ADD	88	0.0456913	0.277092	-0.4974	0.588783	0.869422
54846402	CD8	TRBV16	6	31343221	rs2844550	C	T	T	0.0795455	ADD	88	0.0353389	0.214315	-0.384712	0.455389	0.869425
54846403	CD8	TRBV16	6	31342436	rs2254549	C	T	T	0.0795455	ADD	88	0.0353389	0.214315	-0.384712	0.455389	0.869425
54846404	CD8	TRBV16	6	31344008	rs2844547	T	G	G	0.0795455	ADD	88	0.0353389	0.214315	-0.384712	0.455389	0.869425
54846407	CD8	TRBV16	6	31335507	rs2596431	C	T	T	0.0795455	ADD	88	0.0353389	0.214315	-0.384712	0.455389	0.869425
54846408	CD8	TRBV16	6	31343919	rs2523640	G	A	A	0.0795455	ADD	88	0.0353389	0.214315	-0.384712	0.455389	0.869425
54846409	CD8	TRBV16	6	31336644	rs2844567	G	A	A	0.0795455	ADD	88	0.0353389	0.214315	-0.384712	0.455389	0.869425
54846435	CD8	TRBV16	6	31344098	rs2523639	C	T	T	0.0795455	ADD	88	0.0353389	0.214315	-0.384712	0.455389	0.869425
54846707	CD8	TRAV25	6	32184221	rs3134799	G	A	A	0.397727	ADD	88	-0.0241585	0.146516	-0.311325	0.263008	0.86943
54846738	CD8	TRBV14	6	31242223	rs2844619	C	G	G	0.619318	ADD	88	0.0264844	0.160623	-0.288331	0.3413	0.86943
54846740	CD8	TRAV25	6	32186050	rs3134797	G	A	A	0.397727	ADD	88	-0.0241585	0.146516	-0.311325	0.263008	0.86943
54846874	CD4	TRBV30	6	31324245	SNPS_B_691_31324245_intron2	A	C	C	0.806818	ADD	88	-0.0311039	0.188646	-0.400844	0.338636	0.869435
54847077	CD8	TRBV13	6	29937924	rs1061535	T	C	C	0.835227	ADD	88	0.0301819	0.183061	-0.328612	0.388976	0.86944
54847283	CD8	TRAV27	6	31324617	SNPS_B_400_31324536_exon2_C	A	T	T	0.147727	ADD	88	0.0362822	0.220067	-0.39504	0.467605	0.869443
54847284	CD8	TRAV27	6	31324585	AA_B_67_31324536_exon2_CR	A	T	T	0.147727	ADD	88	0.0362822	0.220067	-0.39504	0.467605	0.869443
54847285	CD8	TRAV27	6	31324536	AA_B_67_31324536_exon2_C	A	T	T	0.147727	ADD	88	0.0362822	0.220067	-0.39504	0.467605	0.869443
54847373	CD8	TRBV16	6	32409656	rs9268657	G	A	A	0.363636	ADD	88	0.0213926	0.129757	-0.232926	0.275711	0.869445
54847486	CD8	TRAV5	6	29910565	AA_A_9_29910558_exon2_Y	A	T	T	0.159091	ADD	88	0.0360747	0.218816	-0.392797	0.464947	0.869448
54847507	CD8	TRAV5	6	29910562	SNPS_A_232_29910562_exon2_A	A	T	T	0.840909	ADD	88	-0.0360747	0.218816	-0.464947	0.392797	0.869448
54847588	CD8	TRBV28	6	32590501	rs9271573	A	C	C	0.534091	ADD	88	0.0260791	0.158187	-0.283962	0.336121	0.869449
54847688	CD8	TRBV15	6	33123532	rs721844	C	T	T	0.107955	ADD	88	0.038975	0.236414	-0.424387	0.502337	0.869451
54847701	CD8	TRBV9	6	31352086	rs28752476	T	C	C	0.107955	ADD	88	-0.0389757	0.236419	-0.502349	0.424397	0.869451
54847817	CD4	TRAV34	6	33905008	rs7765294	T	C	C	0.801136	ADD	88	0.0300342	0.182184	-0.327039	0.387108	0.869453
54847876	CD4	TRAV34	6	29911720	AA_A_152_29911228_exon3_RVW	A	T	T	0.647727	ADD	88	-0.026089	0.158254	-0.336261	0.284083	0.869454
54847877	CD4	TRAV34	6	29911737	SNPS_A_898_29911228_exon3_AC	A	T	T	0.352273	ADD	88	0.026089	0.158254	-0.284083	0.336261	0.869454
54847879	CD4	TRAV34	6	29911670	AA_A_152_29911228_exon3_AEG	A	T	T	0.352273	ADD	88	0.026089	0.158254	-0.284083	0.336261	0.869454
54847880	CD4	TRAV34	6	29911674	AA_A_152_29911228_exon3_AEx	A	T	T	0.352273	ADD	88	0.026089	0.158254	-0.284083	0.336261	0.869454
54847881	CD4	TRAV34	6	29911669	AA_A_152_29911228_exon3_AE	A	T	T	0.352273	ADD	88	0.026089	0.158254	-0.284083	0.336261	0.869454
54847905	CD4	TRBV16	6	32653018	rs28371251	T	C	C	0.301136	ADD	88	-0.0273237	0.165745	-0.352178	0.297531	0.869455
54847910	CD4	TRBV16	6	32670255	rs2856718	C	T	T	0.301136	ADD	88	-0.0273237	0.165745	-0.352178	0.297531	0.869455
54847911	CD4	TRBV16	6	32671014	rs2856704	C	A	A	0.301136	ADD	88	-0.0273237	0.165745	-0.352178	0.297531	0.869455
54847918	CD4	TRBV16	6	32665616	rs2856664	G	T	T	0.301136	ADD	88	-0.0273237	0.165745	-0.352178	0.297531	0.869455
54847923	CD4	TRBV16	6	32669767	rs2647050	T	C	C	0.301136	ADD	88	-0.0273237	0.165745	-0.352178	0.297531	0.869455
54847975	CD8	TRBV2	6	32657452	rs28371254	T	C	C	0.102273	ADD	88	0.0432002	0.262053	-0.470413	0.556814	0.869456
54848179	CD4	TRBV9	6	31158633	rs9263861	A	G	G	0.0852273	ADD	88	-0.0436845	0.265	-0.563075	0.475706	0.86946
54848383	CD4	TRAV20	6	29130282	rs3129138	A	G	G	0.227273	ADD	88	0.0264004	0.160156	-0.2875	0.3403	0.869465
54849012	CD4	TRBV13	6	32561201	rs28366314	A	G	G	0.301136	ADD	88	-0.0267101	0.162051	-0.344324	0.290904	0.869478
54849013	CD4	TRBV13	6	32552102	AA_DRB1_98_32549641_exon3_K	A	T	T	0.698864	ADD	88	0.0267101	0.162051	-0.290904	0.344324	0.869478
54849014	CD4	TRBV13	6	32552101	AA_DRB1_98_32549641_exon3_Ex	A	T	T	0.301136	ADD	88	-0.0267101	0.162051	-0.344324	0.290904	0.869478
54849028	CD4	TRBV13	6	32560963	rs28366303	C	G	G	0.301136	ADD	88	-0.0267101	0.162051	-0.344324	0.290904	0.869478
54849029	CD4	TRBV13	6	32560859	rs28366298	A	C	C	0.301136	ADD	88	-0.0267101	0.162051	-0.344324	0.290904	0.869478
54849030	CD4	TRBV13	6	32561175	rs28366312	T	C	C	0.301136	ADD	88	-0.0267101	0.162051	-0.344324	0.290904	0.869478
54849050	CD4	TRBV13	6	32561186	rs28366313	G	A	A	0.301136	ADD	88	-0.0267101	0.162051	-0.344324	0.290904	0.869478
54849062	CD4	TRBV13	6	32552092	AA_DRB1_104_32549623_exon3_S	A	T	T	0.698864	ADD	88	0.0267101	0.162051	-0.290904	0.344324	0.869478
54849068	CD4	TRBV13	6	32552100	AA_DRB1_98_32549641_exon3_ER	A	T	T	0.301136	ADD	88	-0.0267101	0.162051	-0.344324	0.290904	0.869478
54849124	CD8	TRAV35	6	32428715	rs9268838	G	A	A	0.289773	ADD	88	0.0268428	0.162859	-0.292355	0.34604	0.86948
54849239	CD4	TRAV3	6	29555681	rs3095275	A	G	G	0.897727	ADD	88	-0.0441052	0.267598	-0.568587	0.480377	0.869482
54849801	CD8	TRAV10	6	31882024	rs2844452	A	G	G	0.426136	ADD	88	-0.0264882	0.160725	-0.341504	0.288528	0.869494
54850228	CD8	TRBV2	6	31708328	rs2075789	C	T	T	0.142045	ADD	88	0.0346916	0.21051	-0.377901	0.447284	0.869499
54850265	CD4	TRBV2	6	29949497	rs2246638	G	A	A	0.238636	ADD	88	-0.0304064	0.184509	-0.392037	0.331224	0.8695
54850344	CD4	TRBV9	6	33258443	rs456261	G	A	A	0.534091	ADD	88	-0.0269289	0.163409	-0.347205	0.293347	0.869502
54850410	CD4	TRBV27	6	32816998	rs12527715	T	C	C	0.176136	ADD	88	-0.0364961	0.221464	-0.470558	0.397565	0.869502
54850411	CD4	TRBV27	6	32818774	rs1057141	T	C	C	0.176136	ADD	88	-0.0364961	0.221464	-0.470558	0.397565	0.869502
54850793	CD8	TRBV9	6	32965062	rs3128947	A	G	G	0.136364	ADD	88	-0.0336456	0.204175	-0.433821	0.36653	0.869507
54850912	CD8	TRBV30	6	30242904	rs2894145	G	A	A	0.0965909	ADD	88	0.041563	0.252226	-0.45279	0.535916	0.869509
54850913	CD8	TRBV30	6	30241114	rs9393999	A	G	G	0.0965909	ADD	88	0.041563	0.252226	-0.45279	0.535916	0.869509
54850945	CD8	TRBV30	6	30242128	rs9357095	A	G	G	0.0965909	ADD	88	0.041563	0.252226	-0.45279	0.535916	0.869509
54851101	CD4	TRAV2	6	29514230	rs398616	C	T	T	0.380682	ADD	88	-0.0261358	0.158608	-0.337001	0.28473	0.869511
54851120	CD4	TRAV2	6	29512482	rs426595	G	A	A	0.380682	ADD	88	-0.0261358	0.158608	-0.337001	0.28473	0.869511
54851430	CD8	TRAV40	6	33804547	rs11751469	C	T	T	0.278409	ADD	88	-0.0220881	0.134048	-0.284817	0.240641	0.869515
54851913	CD4	TRBV13	6	29745593	rs4122198	T	C	C	0.102273	ADD	88	0.0414856	0.251773	-0.45198	0.534951	0.869518
54852006	CD4	TRBV16	6	31213902	rs3095245	T	C	C	0.403409	ADD	88	0.0259382	0.157418	-0.282596	0.334472	0.869519
54852007	CD4	TRBV16	6	31210601	rs3130689	C	T	T	0.403409	ADD	88	0.0259382	0.157418	-0.282596	0.334472	0.869519
54852041	CD4	TRBV15	6	30369396	rs33987921	A	T	T	0.198864	ADD	88	-0.0310709	0.18857	-0.400662	0.33852	0.86952
54852043	CD4	TRBV15	6	30365952	rs34337286	T	C	C	0.198864	ADD	88	-0.0310709	0.18857	-0.400662	0.33852	0.86952
54852044	CD4	TRBV15	6	30367313	rs35764894	T	C	C	0.198864	ADD	88	-0.0310709	0.18857	-0.400662	0.33852	0.86952
54852048	CD4	TRBV15	6	30368012	rs12203316	T	C	C	0.198864	ADD	88	-0.0310709	0.18857	-0.400662	0.33852	0.86952
54852089	CD4	TRAV17	6	31440497	rs2516440	G	A	A	0.363636	ADD	88	0.0259287	0.157364	-0.2825	0.334357	0.869522
54852197	CD8	TRAV10	6	32667364	rs17427599	C	T	T	0.227273	ADD	88	-0.0270525	0.164187	-0.348854	0.294749	0.869524
54852545	CD8	TRAV27	6	29943715	rs3823363	C	T	T	0.494318	ADD	88	0.0246134	0.149389	-0.268183	0.31741	0.869528
54852612	CD8	TRAV6	6	29936135	rs4959036	G	T	T	0.892045	ADD	88	0.0348908	0.211768	-0.380166	0.449948	0.869529
54852647	CD8	TRAV6	6	29934454	rs3893259	A	G	G	0.892045	ADD	88	0.0348908	0.211768	-0.380166	0.449948	0.869529
54852648	CD8	TRAV6	6	29932169	rs4472395	A	T	T	0.892045	ADD	88	0.0348908	0.211768	-0.380166	0.449948	0.869529
54852650	CD8	TRAV6	6	29935469	rs9260761	T	C	C	0.892045	ADD	88	0.0348908	0.211768	-0.380166	0.449948	0.869529
54852651	CD8	TRAV6	6	29932923	rs9260737	G	A	A	0.892045	ADD	88	0.0348908	0.211768	-0.380166	0.449948	0.869529
54852828	CD8	TRAV5	6	29909559	rs9260101	G	A	A	0.522727	ADD	88	0.0280947	0.170522	-0.306122	0.362311	0.869531
54852858	CD4	TRAV6	6	33007752	rs7774158	C	A	A	0.352273	ADD	88	0.0256312	0.15557	-0.279281	0.330543	0.869532
54852862	CD8	TRBV18	6	29342825	rs3749970	G	A	A	0.477273	ADD	88	0.0241118	0.146348	-0.262726	0.31095	0.869532
54852863	CD8	TRBV18	6	29343989	rs5003264	G	T	T	0.477273	ADD	88	0.0241118	0.146348	-0.262726	0.31095	0.869532
54852866	CD8	TRAV6	6	33048696	SNPS_DPB1_4878_33048696_exon2	G	C	C	0.642045	ADD	88	0.0273183	0.165811	-0.297665	0.352302	0.869532
54852878	CD8	TRBV18	6	29344083	rs5003266	A	G	G	0.477273	ADD	88	0.0241118	0.146348	-0.262726	0.31095	0.869532
54852891	CD8	TRBV18	6	29341449	rs10456372	A	G	G	0.477273	ADD	88	0.0241118	0.146348	-0.262726	0.31095	0.869532
54852892	CD8	TRBV18	6	29344704	rs4598109	C	T	T	0.477273	ADD	88	0.0241118	0.146348	-0.262726	0.31095	0.869532
54852893	CD8	TRBV18	6	29344036	rs5003265	C	T	T	0.477273	ADD	88	0.0241118	0.146348	-0.262726	0.31095	0.869532
54852894	CD8	TRBV18	6	29347044	rs238880	G	A	A	0.477273	ADD	88	0.0241118	0.146348	-0.262726	0.31095	0.869532
54852895	CD8	TRAV6	6	33048700	AA_DPB1_87_33048700_exon2	A	T	T	0.357955	ADD	88	-0.0273183	0.165811	-0.352302	0.297665	0.869532
54852896	CD8	TRAV6	6	33048697	AA_DPB1_86_33048697_exon2	A	T	T	0.642045	ADD	88	0.0273183	0.165811	-0.297665	0.352302	0.869532
54852897	CD8	TRAV6	6	33048691	AA_DPB1_84_33048691_exon2_D	A	T	T	0.357955	ADD	88	-0.0273183	0.165811	-0.352302	0.297665	0.869532
54852898	CD8	TRAV6	6	33048694	AA_DPB1_85_33048694_exon2	A	T	T	0.642045	ADD	88	0.0273183	0.165811	-0.297665	0.352302	0.869532
54852899	CD8	TRAV6	6	33048695	SNPS_DPB1_4873_33048691_exon2_A	A	T	T	0.357955	ADD	88	-0.0273183	0.165811	-0.352302	0.297665	0.869532
54853012	CD4	TRBV13	6	32199352	rs9267873	C	T	T	0.715909	ADD	88	0.0292646	0.177629	-0.318881	0.37741	0.869535
54853188	CD8	TRBV27	6	31662957	rs805277	C	T	T	0.363636	ADD	88	0.0266219	0.161593	-0.290095	0.343339	0.869539
54853198	CD8	TRBV27	6	31659731	rs805282	T	G	G	0.363636	ADD	88	0.0266219	0.161593	-0.290095	0.343339	0.869539
54853287	CD4	TRAV4	6	29938368	rs9378141	A	C	C	0.272727	ADD	88	0.0306045	0.185771	-0.333499	0.394708	0.869542
54853288	CD4	TRAV4	6	29938377	rs9404959	C	A	A	0.272727	ADD	88	0.0306045	0.185771	-0.333499	0.394708	0.869542
54853649	CD4	TRAV20	6	32595083	rs3129768	G	T	T	0.710227	ADD	88	0.0282455	0.17146	-0.30781	0.364301	0.869548
54853661	CD8	TRBV27	6	32113571	rs3134952	A	T	T	0.232955	ADD	88	-0.029078	0.176513	-0.375037	0.316881	0.869548
54853662	CD8	TRBV27	6	32134510	rs3096697	G	A	A	0.232955	ADD	88	-0.029078	0.176513	-0.375037	0.316881	0.869548
54853742	CD8	TRAV39	6	31094803	rs17196961	G	T	T	0.0909091	ADD	88	0.0416695	0.252952	-0.454108	0.537447	0.86955
54853769	CD8	TRAV39	6	31093190	rs6909321	G	A	A	0.0909091	ADD	88	0.0416695	0.252952	-0.454108	0.537447	0.86955
54853794	CD4	TRAV4	6	31324616	SNPS_B_400_31324536_exon2_AT	A	T	T	0.409091	ADD	88	0.0267943	0.162654	-0.292001	0.34559	0.869551
54853804	CD4	TRAV4	6	31324589	AA_B_67_31324536_exon2_CS	A	T	T	0.590909	ADD	88	-0.0267943	0.162654	-0.34559	0.292001	0.869551
54853816	CD4	TRAV4	6	31324587	AA_B_67_31324536_exon2_CRS	A	T	T	0.590909	ADD	88	-0.0267943	0.162654	-0.34559	0.292001	0.869551
54853961	CD8	TRAV35	6	29699156	rs2523402	T	C	C	0.420455	ADD	88	-0.0242497	0.147211	-0.312778	0.264278	0.869554
54854005	CD8	TRAV35	6	29699713	rs2743922	G	T	T	0.420455	ADD	88	-0.0242497	0.147211	-0.312778	0.264278	0.869554
54854023	CD8	TRAV35	6	29702679	rs2394159	A	G	G	0.420455	ADD	88	-0.0242497	0.147211	-0.312778	0.264278	0.869554
54854219	CD8	TRBV30	6	31457633	rs9267280	G	A	A	0.0568182	ADD	88	-0.0464913	0.28224	-0.599672	0.506689	0.869558
54854367	CD8	TRAV5	6	33888618	rs2499757	A	G	G	0.556818	ADD	88	0.0261794	0.158934	-0.285325	0.337684	0.869561
54854409	CD8	TRAV5	6	33888575	rs75640484	T	G	G	0.556818	ADD	88	0.0261794	0.158934	-0.285325	0.337684	0.869561
54854434	CD8	TRAV39	6	29911019	SNPS_A_689_29911019_intron2	T	C	C	0.420455	ADD	88	0.0252548	0.153322	-0.275251	0.32576	0.869562
54854448	CD8	TRAV39	6	29911037	SNPS_A_707_29911037_intron2	G	C	C	0.420455	ADD	88	0.0252548	0.153322	-0.275251	0.32576	0.869562
54855080	CD4	TRAV40	6	31322197	rs2428494	T	A	A	0.477273	ADD	88	0.0236351	0.143502	-0.257623	0.304894	0.869574
54855198	CD4	TRAV17	6	32196873	rs374205	A	G	G	0.0738636	ADD	88	0.0500989	0.304182	-0.546088	0.646285	0.869576
54855357	CD4	TRBV2	6	32964696	rs206765	A	T	T	0.403409	ADD	88	-0.0259096	0.157317	-0.334245	0.282425	0.869578
54855377	CD8	TRBV2	6	30718035	rs2535324	A	C	C	0.284091	ADD	88	-0.0300257	0.18231	-0.387347	0.327296	0.869579
54855451	CD4	TRBV9	6	32552628	AA_DRB1_74_32551940_exon2_AQx	A	T	T	0.789773	ADD	88	-0.0298029	0.180958	-0.384475	0.324869	0.86958
54855456	CD4	TRBV9	6	32552626	AA_DRB1_74_32551940_exon2_AQ	A	T	T	0.789773	ADD	88	-0.0298029	0.180958	-0.384475	0.324869	0.86958
54855463	CD4	TRBV9	6	32552617	AA_DRB1_74_32551940_exon2_AGQ	A	T	T	0.789773	ADD	88	-0.0298029	0.180958	-0.384475	0.324869	0.86958
54855521	CD8	TRBV15	6	31141970	rs3094189	C	A	A	0.892045	ADD	88	-0.0382056	0.231979	-0.492877	0.416466	0.869581
54856000	CD8	TRBV18	6	31264715	rs9366777	T	A	A	0.0965909	ADD	88	-0.0379331	0.23034	-0.489392	0.413526	0.869589
54856109	CD4	TRAV35	6	30083515	rs2523979	T	A	A	0.142045	ADD	88	0.0404937	0.245895	-0.441452	0.52244	0.869592
54856110	CD4	TRAV35	6	30083855	rs2517596	G	C	C	0.142045	ADD	88	0.0404937	0.245895	-0.441452	0.52244	0.869592
54856111	CD4	TRAV35	6	30084313	rs1034327	G	T	T	0.142045	ADD	88	0.0404937	0.245895	-0.441452	0.52244	0.869592
54856113	CD4	TRAV35	6	30084696	rs2523976	T	A	A	0.142045	ADD	88	0.0404937	0.245895	-0.441452	0.52244	0.869592
54856131	CD4	TRAV35	6	30081246	rs2523986	C	T	T	0.142045	ADD	88	0.0404937	0.245895	-0.441452	0.52244	0.869592
54856143	CD4	TRAV35	6	30081189	rs2517597	G	A	A	0.142045	ADD	88	0.0404937	0.245895	-0.441452	0.52244	0.869592
54856144	CD4	TRAV35	6	30078330	rs2239529	C	T	T	0.142045	ADD	88	0.0404937	0.245895	-0.441452	0.52244	0.869592
54856145	CD4	TRAV35	6	30079129	rs2523988	T	C	C	0.142045	ADD	88	0.0404937	0.245895	-0.441452	0.52244	0.869592
54856182	CD4	TRAV35	6	30082221	rs2523983	G	T	T	0.142045	ADD	88	0.0404937	0.245895	-0.441452	0.52244	0.869592
54856183	CD4	TRAV35	6	30079993	rs2523987	A	C	C	0.142045	ADD	88	0.0404937	0.245895	-0.441452	0.52244	0.869592
54856197	CD4	TRAV35	6	30080496	rs2844793	G	A	A	0.142045	ADD	88	0.0404937	0.245895	-0.441452	0.52244	0.869592
54856198	CD4	TRAV35	6	30080956	rs2844792	G	A	A	0.142045	ADD	88	0.0404937	0.245895	-0.441452	0.52244	0.869592
54856199	CD4	TRAV35	6	30083182	rs2523981	C	T	T	0.142045	ADD	88	0.0404937	0.245895	-0.441452	0.52244	0.869592
54856632	CD8	TRBV18	6	32812528	rs2071463	C	T	T	0.193182	ADD	88	-0.0321983	0.195524	-0.415419	0.351022	0.869594
54857021	CD8	TRAV4	6	31034264	rs9262656	A	G	G	0.176136	ADD	88	0.0347354	0.210938	-0.378696	0.448167	0.869599
54857024	CD8	TRAV4	6	31022489	rs9262620	G	A	A	0.176136	ADD	88	0.0347354	0.210938	-0.378696	0.448167	0.869599
54857044	CD8	TRBV27	6	28502550	rs451774	A	G	G	0.301136	ADD	88	0.0269228	0.163495	-0.293522	0.347368	0.869599
54857046	CD8	TRAV4	6	31025265	rs9262633	C	G	G	0.176136	ADD	88	0.0347354	0.210938	-0.378696	0.448167	0.869599
54857047	CD8	TRAV4	6	31025848	rs9262636	A	G	G	0.176136	ADD	88	0.0347354	0.210938	-0.378696	0.448167	0.869599
54857050	CD8	TRAV4	6	31026009	rs9262639	C	T	T	0.176136	ADD	88	0.0347354	0.210938	-0.378696	0.448167	0.869599
54857056	CD8	TRAV4	6	31022237	rs9262618	G	A	A	0.176136	ADD	88	0.0347354	0.210938	-0.378696	0.448167	0.869599
54857058	CD8	TRAV4	6	31024738	rs7356893	T	G	G	0.176136	ADD	88	0.0347354	0.210938	-0.378696	0.448167	0.869599
54857059	CD8	TRAV4	6	31022195	rs9262616	C	T	T	0.176136	ADD	88	0.0347354	0.210938	-0.378696	0.448167	0.869599
54857061	CD8	TRAV4	6	31029173	rs9262648	C	A	A	0.176136	ADD	88	0.0347354	0.210938	-0.378696	0.448167	0.869599
54857062	CD8	TRAV4	6	31025989	rs9262638	C	T	T	0.176136	ADD	88	0.0347354	0.210938	-0.378696	0.448167	0.869599
54857066	CD8	TRAV4	6	31032042	rs2394423	G	A	A	0.176136	ADD	88	0.0347354	0.210938	-0.378696	0.448167	0.869599
54857200	CD8	TRBV27	6	31430721	rs3099840	A	G	G	0.227273	ADD	88	-0.0288775	0.175371	-0.372598	0.314843	0.869603
54857201	CD8	TRBV27	6	31429927	rs3094228	T	C	C	0.227273	ADD	88	-0.0288775	0.175371	-0.372598	0.314843	0.869603
54857365	CD4	TRBV15	6	31186039	rs9263964	C	T	T	0.585227	ADD	88	-0.0270567	0.164317	-0.349112	0.294999	0.869606
54857603	CD8	TRAV3	6	29955199	rs5025708	G	T	T	0.920455	ADD	88	-0.0421971	0.25627	-0.544476	0.460082	0.869608
54857625	CD8	TRBV15	6	31140518	rs6909939	G	A	A	0.147727	ADD	88	0.0317933	0.193087	-0.34665	0.410236	0.869609
54858623	CD4	TRAV20	6	33496632	rs435945	C	T	T	0.0511364	ADD	88	-0.0587431	0.356798	-0.758055	0.640569	0.869623
54858775	CD4	TRAV24	6	32739174	rs6936428	T	A	A	0.392045	ADD	88	0.0238015	0.144569	-0.259548	0.307151	0.869625
54858877	CD4	TRAV34	6	32112626	rs3130279	A	G	G	0.892045	ADD	88	-0.0398979	0.242341	-0.514878	0.435082	0.869627
54859013	CD4	TRBV14	6	33045261	SNPS_DPB1_1443_33045261_intron1	T	C	C	0.482955	ADD	88	-0.025225	0.153222	-0.325534	0.275084	0.86963
54859016	CD4	TRBV14	6	33045214	SNPS_DPB1_1396_33045214_intron1	T	C	C	0.482955	ADD	88	-0.025225	0.153222	-0.325534	0.275084	0.86963
54859026	CD4	TRBV9	6	30580637	rs2267639	C	T	T	0.0511364	ADD	88	-0.0588137	0.357245	-0.759	0.641373	0.86963
54859085	CD4	TRBV2	6	29257772	rs1033569	C	T	T	0.568182	ADD	88	0.0260723	0.158371	-0.284329	0.336473	0.869632
54859090	CD4	TRBV2	6	29264655	rs4713207	A	G	G	0.568182	ADD	88	0.0260723	0.158371	-0.284329	0.336473	0.869632
54859091	CD4	TRBV2	6	29257967	rs1033568	G	A	A	0.568182	ADD	88	0.0260723	0.158371	-0.284329	0.336473	0.869632
54859184	CD4	TRAV4	6	30011581	rs259939	T	C	C	0.261364	ADD	88	-0.0281418	0.170944	-0.363186	0.306902	0.869634
54859185	CD4	TRAV4	6	30008003	rs259938	C	G	G	0.261364	ADD	88	-0.0281418	0.170944	-0.363186	0.306902	0.869634
54859189	CD4	TRAV4	6	30005305	rs259933	G	A	A	0.261364	ADD	88	-0.0281418	0.170944	-0.363186	0.306902	0.869634
54859240	CD8	TRAV5	6	29911086	SNPS_A_756_29911086_exon3	T	C	C	0.301136	ADD	88	0.0275891	0.167589	-0.300879	0.356058	0.869636
54859244	CD8	TRAV5	6	29911323	AA_A_105_29911087_exon3_GS	A	T	T	0.698864	ADD	88	-0.0275891	0.167589	-0.356058	0.300879	0.869636
54859250	CD8	TRAV5	6	29911087	AA_A_105_29911087_exon3_GP	A	T	T	0.301136	ADD	88	0.0275891	0.167589	-0.300879	0.356058	0.869636
54859256	CD8	TRAV5	6	29911325	AA_A_105_29911087_exon3_P	A	T	T	0.301136	ADD	88	0.0275891	0.167589	-0.300879	0.356058	0.869636
54859296	CD8	TRAV5	6	29911327	AA_A_105_29911087_exon3_S	A	T	T	0.698864	ADD	88	-0.0275891	0.167589	-0.356058	0.300879	0.869636
54859378	CD8	TRAV27	6	32681568	rs2647089	T	C	C	0.238636	ADD	88	-0.0301934	0.183413	-0.389677	0.32929	0.869639
54859385	CD8	TRAV27	6	32681049	rs2647087	A	C	C	0.238636	ADD	88	-0.0301934	0.183413	-0.389677	0.32929	0.869639
54859386	CD8	TRAV27	6	32681085	rs2858333	A	G	G	0.238636	ADD	88	-0.0301934	0.183413	-0.389677	0.32929	0.869639
54859387	CD8	TRAV27	6	32680970	rs7745656	G	T	T	0.238636	ADD	88	-0.0301934	0.183413	-0.389677	0.32929	0.869639
54859389	CD8	TRAV27	6	32681518	rs2647088	A	G	G	0.238636	ADD	88	-0.0301934	0.183413	-0.389677	0.32929	0.869639
54859390	CD8	TRAV27	6	32681669	rs6935723	T	C	C	0.238636	ADD	88	-0.0301934	0.183413	-0.389677	0.32929	0.869639
54859405	CD8	TRAV27	6	32681645	rs3916766	T	A	A	0.238636	ADD	88	-0.0301934	0.183413	-0.389677	0.32929	0.869639
54859896	CD8	TRBV30	6	32797809	rs2228396	C	T	T	0.0625	ADD	88	0.0498795	0.303017	-0.544024	0.643783	0.869647
54860028	CD8	TRBV27	6	31027336	rs2517521	A	G	G	0.886364	ADD	88	-0.0394537	0.239688	-0.509234	0.430326	0.869651
54860059	CD8	TRBV27	6	31087305	rs548567583	T	C	C	0.886364	ADD	88	-0.0394537	0.239688	-0.509234	0.430326	0.869651
54860256	CD8	TRAV17	6	31239033	AA_C_156_31238934_exon3_RW	A	T	T	0.414773	ADD	88	-0.0257999	0.156744	-0.333012	0.281412	0.869655
54860306	CD8	TRAV17	6	31238968	AA_C_156_31238934_exon3_DLQ	A	T	T	0.585227	ADD	88	0.0257999	0.156744	-0.281412	0.333012	0.869655
54860307	CD8	TRAV17	6	31238959	AA_C_156_31238934_exon3_CRW	A	T	T	0.414773	ADD	88	-0.0257999	0.156744	-0.333012	0.281412	0.869655
54860336	CD8	TRAV17	6	31239018	AA_C_156_31238934_exon3_MRW	A	T	T	0.414773	ADD	88	-0.0257999	0.156744	-0.333012	0.281412	0.869655
54860340	CD8	TRAV17	6	31239034	AA_C_156_31238934_exon3_RWx	A	T	T	0.414773	ADD	88	-0.0257999	0.156744	-0.333012	0.281412	0.869655
54860346	CD8	TRAV17	6	31240721	rs2249742	C	T	T	0.414773	ADD	88	-0.0257999	0.156744	-0.333012	0.281412	0.869655
54860454	CD8	TRAV30	6	29934022	rs6914699	T	C	C	0.443182	ADD	88	0.0234391	0.142405	-0.255669	0.302547	0.869658
54860614	CD8	TRAV30	6	29808464	rs2735005	G	A	A	0.357955	ADD	88	0.024256	0.147373	-0.264589	0.313101	0.869662
54860617	CD8	TRAV30	6	29801474	rs2517892	T	C	C	0.357955	ADD	88	0.024256	0.147373	-0.264589	0.313101	0.869662
54860631	CD8	TRAV30	6	29811022	rs2523769	A	C	C	0.357955	ADD	88	0.024256	0.147373	-0.264589	0.313101	0.869662
54860643	CD8	TRAV30	6	29803650	rs2523790	T	G	G	0.357955	ADD	88	0.024256	0.147373	-0.264589	0.313101	0.869662
54860953	CD4	TRAV2	6	32635293	rs28746867	C	G	G	0.107955	ADD	88	-0.0432874	0.263007	-0.558772	0.472198	0.869665
54861045	CD8	TRAV39	6	31474280	rs2242955	G	A	A	0.119318	ADD	88	-0.0387668	0.235543	-0.500423	0.422889	0.869666
54861416	CD4	TRAV20	6	31425033	rs2254386	T	C	C	0.505682	ADD	88	0.0243643	0.148044	-0.265796	0.314524	0.869673
54861417	CD4	TRAV20	6	31418124	rs2523693	C	T	T	0.505682	ADD	88	0.0243643	0.148044	-0.265796	0.314524	0.869673
54861418	CD4	TRAV20	6	31419042	rs2516459	A	G	G	0.505682	ADD	88	0.0243643	0.148044	-0.265796	0.314524	0.869673
54861723	CD8	TRAV30	6	31325745	rs74618856	T	C	C	0.534091	ADD	88	0.02364	0.143646	-0.257902	0.305182	0.869677
54862226	CD4	TRAV16	6	31315363	rs9265956	T	C	C	0.767045	ADD	88	0.0263547	0.160148	-0.287529	0.340239	0.869682
54862234	CD8	TRAV5	6	32862711	rs241408	A	G	G	0.534091	ADD	88	-0.0264866	0.160949	-0.341941	0.288968	0.869682
54862244	CD8	TRAV39	6	33250476	rs469064	C	A	A	0.482955	ADD	88	-0.0242998	0.147661	-0.31371	0.265111	0.869682
54862277	CD8	TRAV17	6	32869882	rs10080898	A	C	C	0.0965909	ADD	88	-0.0419676	0.255024	-0.541806	0.457871	0.869683
54862278	CD8	TRAV17	6	32864890	rs11969321	G	C	C	0.0965909	ADD	88	-0.0419676	0.255024	-0.541806	0.457871	0.869683
54862301	CD8	TRAV17	6	32870585	rs17508373	C	T	T	0.0965909	ADD	88	-0.0419676	0.255024	-0.541806	0.457871	0.869683
54862302	CD8	TRAV17	6	32865106	rs17508324	G	A	A	0.0965909	ADD	88	-0.0419676	0.255024	-0.541806	0.457871	0.869683
54862303	CD8	TRAV17	6	32865338	rs17508331	T	C	C	0.0965909	ADD	88	-0.0419676	0.255024	-0.541806	0.457871	0.869683
54862304	CD8	TRAV17	6	32871317	rs1591	A	C	C	0.0965909	ADD	88	-0.0419676	0.255024	-0.541806	0.457871	0.869683
54862305	CD8	TRAV17	6	32867859	rs9461818	A	G	G	0.0965909	ADD	88	-0.0419676	0.255024	-0.541806	0.457871	0.869683
54862313	CD8	TRAV17	6	32869915	rs9296057	A	G	G	0.0965909	ADD	88	-0.0419676	0.255024	-0.541806	0.457871	0.869683
54862314	CD8	TRAV17	6	32870533	rs17508359	A	G	G	0.0965909	ADD	88	-0.0419676	0.255024	-0.541806	0.457871	0.869683
54862315	CD8	TRAV17	6	32869409	rs9296056	G	A	A	0.0965909	ADD	88	-0.0419676	0.255024	-0.541806	0.457871	0.869683
54862316	CD8	TRAV17	6	32869708	rs75445262	C	T	T	0.0965909	ADD	88	-0.0419676	0.255024	-0.541806	0.457871	0.869683
54862317	CD8	TRAV17	6	32864467	rs11963774	A	G	G	0.0965909	ADD	88	-0.0419676	0.255024	-0.541806	0.457871	0.869683
54862318	CD8	TRAV17	6	32864681	rs11961569	T	G	G	0.0965909	ADD	88	-0.0419676	0.255024	-0.541806	0.457871	0.869683
54862330	CD8	TRAV17	6	32868985	rs9500924	A	G	G	0.0965909	ADD	88	-0.0419676	0.255024	-0.541806	0.457871	0.869683
54862338	CD8	TRAV17	6	32872266	rs9469302	A	G	G	0.0965909	ADD	88	-0.0419676	0.255024	-0.541806	0.457871	0.869683
54862365	CD8	TRAV17	6	32872499	rs9469306	G	T	T	0.0965909	ADD	88	-0.0419676	0.255024	-0.541806	0.457871	0.869683
54862366	CD8	TRAV17	6	32875323	rs1585894	G	T	T	0.0965909	ADD	88	-0.0419676	0.255024	-0.541806	0.457871	0.869683
54862367	CD8	TRAV17	6	32876049	rs9501234	A	G	G	0.0965909	ADD	88	-0.0419676	0.255024	-0.541806	0.457871	0.869683
54862520	CD8	TRAV35	6	31412961	rs2596464	T	C	C	0.460227	ADD	88	0.0240932	0.146408	-0.262862	0.311048	0.869685
54862686	CD8	TRBV14	6	30260982	rs11752362	C	T	T	0.142045	ADD	88	-0.0376999	0.229099	-0.486726	0.411326	0.869688
54863113	CD8	TRAV17	6	32965062	rs3128947	A	G	G	0.136364	ADD	88	0.0336591	0.204548	-0.367247	0.434565	0.86969
54863136	CD4	TRAV2	6	32155581	rs204993	A	G	G	0.244318	ADD	88	-0.029902	0.181716	-0.386059	0.326255	0.869691
54863140	CD8	TRAV34	6	31324326	AA_B_97_31324201_exon3_RSW	A	T	T	0.829545	ADD	88	0.0335254	0.203736	-0.36579	0.432841	0.869691
54863147	CD8	TRAV34	6	31324355	SNPS_B_735_31324201_exon3_C	A	T	T	0.829545	ADD	88	0.0335254	0.203736	-0.36579	0.432841	0.869691
54863153	CD8	TRAV34	6	31324315	AA_B_97_31324201_exon3_NTV	A	T	T	0.170455	ADD	88	-0.0335254	0.203736	-0.432841	0.36579	0.869691
54863386	CD8	TRBV9	6	30599702	rs4713340	G	A	A	0.130682	ADD	88	0.0388818	0.236294	-0.424245	0.502009	0.869695
54863408	CD8	TRBV9	6	30569489	rs7759666	C	T	T	0.130682	ADD	88	0.0388818	0.236294	-0.424245	0.502009	0.869695
54863409	CD8	TRBV9	6	30573842	rs9262122	T	C	C	0.130682	ADD	88	0.0388818	0.236294	-0.424245	0.502009	0.869695
54863732	CD4	TRAV35	6	32320153	rs3132963	G	A	A	0.857955	ADD	88	-0.041238	0.250619	-0.532442	0.449966	0.869698
54863733	CD4	TRAV35	6	32279938	rs9268205	A	G	G	0.857955	ADD	88	-0.041238	0.250619	-0.532442	0.449966	0.869698
54863734	CD4	TRAV35	6	32321272	rs3117117	C	A	A	0.857955	ADD	88	-0.041238	0.250619	-0.532442	0.449966	0.869698
54863735	CD4	TRAV35	6	32318610	rs3117119	G	A	A	0.857955	ADD	88	-0.041238	0.250619	-0.532442	0.449966	0.869698
54863736	CD4	TRAV35	6	32259527	rs9268148	G	A	A	0.857955	ADD	88	-0.041238	0.250619	-0.532442	0.449966	0.869698
54863737	CD4	TRAV35	6	32288089	rs6920338	C	T	T	0.857955	ADD	88	-0.041238	0.250619	-0.532442	0.449966	0.869698
54863738	CD4	TRAV35	6	32289390	rs9268234	A	C	C	0.857955	ADD	88	-0.041238	0.250619	-0.532442	0.449966	0.869698
54863739	CD4	TRAV35	6	32305979	rs3129900	G	T	T	0.857955	ADD	88	-0.041238	0.250619	-0.532442	0.449966	0.869698
54863767	CD4	TRAV35	6	32336187	rs3129934	T	C	C	0.857955	ADD	88	-0.041238	0.250619	-0.532442	0.449966	0.869698
54863768	CD4	TRAV35	6	32336495	rs3129938	T	A	A	0.857955	ADD	88	-0.041238	0.250619	-0.532442	0.449966	0.869698
54863805	CD4	TRBV13	6	29782048	rs1610707	C	A	A	0.329545	ADD	88	0.0283137	0.172075	-0.308947	0.365575	0.869699
54863867	CD4	TRBV14	6	29912351	AA_A_298_29912347_exon5_I	A	T	T	0.863636	ADD	88	-0.0380941	0.231517	-0.49186	0.415671	0.8697
54863868	CD4	TRBV14	6	29912377	SNPS_A_2044_29912374_exon5	G	T	T	0.863636	ADD	88	-0.0380941	0.231517	-0.49186	0.415671	0.8697
54863869	CD4	TRBV14	6	29912400	INS_SNPS_A_2070x2071_29912400	A	T	T	0.863636	ADD	88	-0.0380941	0.231517	-0.49186	0.415671	0.8697
54863870	CD4	TRBV14	6	29912346	SNPS_A_2016_29912346_exon5	A	T	T	0.136364	ADD	88	0.0380941	0.231517	-0.415671	0.49186	0.8697
54863871	CD4	TRBV14	6	29912347	AA_A_298_29912347_exon5_F	A	T	T	0.136364	ADD	88	0.0380941	0.231517	-0.415671	0.49186	0.8697
54863903	CD4	TRBV14	6	29912374	AA_A_307_29912374_exon5_M	A	T	T	0.863636	ADD	88	-0.0380941	0.231517	-0.49186	0.415671	0.8697
54863918	CD4	TRBV14	6	29912375	AA_A_307_29912374_exon5_R	A	T	T	0.136364	ADD	88	0.0380941	0.231517	-0.415671	0.49186	0.8697
54863921	CD4	TRBV14	6	29912327	SNPS_A_1997_29912327_exon5	A	G	G	0.863636	ADD	88	-0.0380941	0.231517	-0.49186	0.415671	0.8697
54864150	CD4	TRBV30	6	32850839	rs9276909	C	T	T	0.227273	ADD	88	0.0326866	0.19866	-0.356681	0.422054	0.869705
54864331	CD4	TRAV2	6	30798697	rs1264347	C	T	T	0.0965909	ADD	88	0.0461514	0.280501	-0.503621	0.595924	0.869708
54864332	CD4	TRAV2	6	30802465	rs1264341	T	C	C	0.0965909	ADD	88	0.0461514	0.280501	-0.503621	0.595924	0.869708
54864333	CD4	TRAV2	6	30813249	rs2535332	C	T	T	0.0965909	ADD	88	0.0461514	0.280501	-0.503621	0.595924	0.869708
54864478	CD4	TRAV3	6	32552021	AA_DRB1_47_32552021_exon2_F	A	T	T	0.488636	ADD	88	0.0237777	0.14452	-0.259476	0.307032	0.86971
54864978	CD8	TRAV27	6	29732430	rs422343	G	A	A	0.136364	ADD	88	-0.0384496	0.233705	-0.496503	0.419604	0.869716
54864979	CD8	TRAV27	6	29712759	rs2844845	T	A	A	0.136364	ADD	88	-0.0384496	0.233705	-0.496503	0.419604	0.869716
54865018	CD8	TRAV27	6	29711747	rs2523386	G	A	A	0.136364	ADD	88	-0.0384496	0.233705	-0.496503	0.419604	0.869716
54865041	CD4	TRAV30	6	30330646	rs72844609	T	C	C	0.0681818	ADD	88	-0.0532717	0.323801	-0.68791	0.581367	0.869717
54865151	CD4	TRBV16	6	31238967	AA_C_156_31238934_exon3_DLM	A	T	T	0.522727	ADD	88	-0.025296	0.153759	-0.326657	0.276065	0.869719
54865152	CD4	TRBV16	6	31238966	AA_C_156_31238934_exon3_DL	A	T	T	0.522727	ADD	88	-0.025296	0.153759	-0.326657	0.276065	0.869719
54865165	CD4	TRBV16	6	31238936	AA_C_156_31238934_exon3_CDL	A	T	T	0.522727	ADD	88	-0.025296	0.153759	-0.326657	0.276065	0.869719
54865168	CD4	TRBV28	6	31492453	rs3093988	G	A	A	0.164773	ADD	88	0.0329561	0.20032	-0.359664	0.425576	0.869719
54865171	CD4	TRBV16	6	31239026	AA_C_156_31238934_exon3_QRW	A	T	T	0.477273	ADD	88	0.025296	0.153759	-0.276065	0.326657	0.869719
54865172	CD4	TRBV16	6	31238971	AA_C_156_31238934_exon3_DLx	A	T	T	0.522727	ADD	88	-0.025296	0.153759	-0.326657	0.276065	0.869719
54865173	CD4	TRBV28	6	31501558	rs1055384	C	T	T	0.164773	ADD	88	0.0329561	0.20032	-0.359664	0.425576	0.869719
54865198	CD8	TRAV6	6	31238940	AA_C_156_31238934_exon3_CDW	A	T	T	0.181818	ADD	88	-0.032196	0.1957	-0.415762	0.35137	0.86972
54865199	CD8	TRAV6	6	31238990	AA_C_156_31238934_exon3_DWx	A	T	T	0.181818	ADD	88	-0.032196	0.1957	-0.415762	0.35137	0.86972
54865208	CD8	TRAV6	6	31238989	AA_C_156_31238934_exon3_DW	A	T	T	0.181818	ADD	88	-0.032196	0.1957	-0.415762	0.35137	0.86972
54865214	CD8	TRAV6	6	31239002	AA_C_156_31238934_exon3_LQR	A	T	T	0.818182	ADD	88	0.032196	0.1957	-0.35137	0.415762	0.86972
54865215	CD8	TRAV6	6	31238977	AA_C_156_31238934_exon3_DMW	A	T	T	0.181818	ADD	88	-0.032196	0.1957	-0.415762	0.35137	0.86972
54865534	CD8	TRAV39	6	32722625	rs6918401	T	C	C	0.551136	ADD	88	-0.0251124	0.152655	-0.324312	0.274087	0.86973
54865535	CD8	TRAV39	6	32720531	rs9276524	G	A	A	0.551136	ADD	88	-0.0251124	0.152655	-0.324312	0.274087	0.86973
54865547	CD8	TRAV39	6	32720539	rs9276525	A	C	C	0.551136	ADD	88	-0.0251124	0.152655	-0.324312	0.274087	0.86973
54865585	CD8	TRAV39	6	32721130	rs9276532	T	C	C	0.551136	ADD	88	-0.0251124	0.152655	-0.324312	0.274087	0.86973
54865586	CD8	TRAV39	6	32720410	rs9276519	C	T	T	0.551136	ADD	88	-0.0251124	0.152655	-0.324312	0.274087	0.86973
54865587	CD8	TRAV39	6	32724061	rs9276558	A	G	G	0.551136	ADD	88	-0.0251124	0.152655	-0.324312	0.274087	0.86973
54865588	CD8	TRAV39	6	32719804	rs2213572	A	G	G	0.551136	ADD	88	-0.0251124	0.152655	-0.324312	0.274087	0.86973
54865589	CD8	TRAV39	6	32719937	rs2213571	C	G	G	0.551136	ADD	88	-0.0251124	0.152655	-0.324312	0.274087	0.86973
54865590	CD8	TRAV39	6	32722614	rs6918592	A	G	G	0.551136	ADD	88	-0.0251124	0.152655	-0.324312	0.274087	0.86973
54865603	CD8	TRAV30	6	31002742	rs4713424	G	A	A	0.0965909	ADD	88	-0.0402535	0.244696	-0.519849	0.439342	0.86973
54865606	CD4	TRAV17	6	32595682	rs6922257	G	A	A	0.0738636	ADD	88	0.0500096	0.304003	-0.545826	0.645845	0.86973
54865616	CD8	TRAV39	6	32720462	rs9276522	C	T	T	0.551136	ADD	88	-0.0251124	0.152655	-0.324312	0.274087	0.86973
54866126	CD8	TRAV25	6	31171876	rs17191181	C	T	T	0.181818	ADD	88	-0.0348356	0.211778	-0.449912	0.380241	0.869739
54866450	CD4	TRBV14	6	32345429	rs9268430	A	C	C	0.0795455	ADD	88	-0.0484061	0.294288	-0.6252	0.528388	0.869744
54866642	CD4	TRBV19	6	29933000	rs3873283	A	G	G	0.215909	ADD	88	-0.0282303	0.171632	-0.364623	0.308162	0.869747
54866658	CD4	TRBV19	6	29932666	rs9260734	G	A	A	0.215909	ADD	88	-0.0282303	0.171632	-0.364623	0.308162	0.869747
54866907	CD8	TRAV41	6	28390230	rs16894095	C	T	T	0.261364	ADD	88	-0.0270809	0.16465	-0.349788	0.295627	0.869752
54866912	CD8	TRBV30	6	32176782	rs3132947	G	T	T	0.227273	ADD	88	0.0249151	0.151484	-0.271987	0.321818	0.869753
54866928	CD8	TRBV30	6	32171075	rs3132935	A	G	G	0.227273	ADD	88	0.0249151	0.151484	-0.271987	0.321818	0.869753
54866939	CD4	TRAV27	6	31004360	rs73395853	C	A	A	0.0511364	ADD	88	-0.0573631	0.348767	-0.740934	0.626207	0.869753
54867061	CD8	TRAV30	6	32595682	rs6922257	G	A	A	0.0738636	ADD	88	0.0484049	0.294305	-0.528423	0.625232	0.869755
54867466	CD8	TRBV18	6	29196181	rs3130814	G	T	T	0.596591	ADD	88	-0.0259002	0.157481	-0.334557	0.282757	0.86976
54867544	CD4	TRAV30	6	32632634	SNPS_DQB1_1755_32632630_exon2	G	T	T	0.528409	ADD	88	0.0262638	0.159693	-0.286729	0.339257	0.869761
54867545	CD4	TRAV30	6	32632648	AA_DQB1_71_32632639_exon2_T	A	T	T	0.528409	ADD	88	0.0262638	0.159693	-0.286729	0.339257	0.869761
54867606	CD4	TRAV30	6	32632628	SNPS_DQB1_1757_32632628_exon2	A	C	C	0.471591	ADD	88	-0.0262638	0.159693	-0.339257	0.286729	0.869761
54867607	CD4	TRAV30	6	32632632	AA_DQB1_74_32632630_exon2_E	A	T	T	0.528409	ADD	88	0.0262638	0.159693	-0.286729	0.339257	0.869761
54867608	CD4	TRAV30	6	32632627	AA_DQB1_75_32632627_exon2	A	T	T	0.471591	ADD	88	-0.0262638	0.159693	-0.339257	0.286729	0.869761
54867802	CD8	TRAV6	6	32237926	rs6913182	T	C	C	0.857955	ADD	88	0.0373302	0.226987	-0.407557	0.482217	0.869765
54867803	CD8	TRAV6	6	32245370	rs9268103	A	G	G	0.857955	ADD	88	0.0373302	0.226987	-0.407557	0.482217	0.869765
54868317	CD4	TRAV34	6	33822865	rs9296100	C	T	T	0.829545	ADD	88	-0.0334346	0.203317	-0.431929	0.365059	0.869776
54868318	CD8	TRAV35	6	32789480	rs2621321	A	G	G	0.193182	ADD	88	-0.0323201	0.196541	-0.417533	0.352893	0.869776
54868712	CD4	TRBV28	6	31461492	rs9267325	G	C	C	0.107955	ADD	88	-0.0397216	0.241562	-0.513175	0.433732	0.869783
54868860	CD8	TRBV30	6	32191041	rs434841	G	A	A	0.261364	ADD	88	-0.0272286	0.165592	-0.351784	0.297326	0.869786
54868886	CD4	TRAV25	6	31164943	rs28397277	G	A	A	0.193182	ADD	88	-0.0356919	0.217063	-0.461127	0.389743	0.869787
54868887	CD4	TRAV25	6	31155615	rs28360058	A	G	G	0.193182	ADD	88	-0.0356919	0.217063	-0.461127	0.389743	0.869787
54868888	CD4	TRAV25	6	31166936	rs28397284	T	C	C	0.193182	ADD	88	-0.0356919	0.217063	-0.461127	0.389743	0.869787
54868890	CD4	TRAV25	6	31164595	rs28397269	G	A	A	0.193182	ADD	88	-0.0356919	0.217063	-0.461127	0.389743	0.869787
54869027	CD4	TRAV22	6	30905673	rs59417026	T	C	C	0.181818	ADD	88	-0.0311404	0.189386	-0.40233	0.340049	0.869789
54869137	CD4	TRAV20	6	31199296	rs3869113	G	A	A	0.142045	ADD	88	0.0365023	0.222001	-0.398611	0.471616	0.869792
54869138	CD4	TRAV20	6	31199466	rs3869114	G	A	A	0.142045	ADD	88	0.0365023	0.222001	-0.398611	0.471616	0.869792
54869139	CD4	TRAV20	6	31195485	rs9264021	C	T	T	0.142045	ADD	88	0.0365023	0.222001	-0.398611	0.471616	0.869792
54869218	CD4	TRAV20	6	31199164	rs3868078	C	T	T	0.142045	ADD	88	0.0365023	0.222001	-0.398611	0.471616	0.869792
54869402	CD8	TRBV28	6	31016230	rs9394032	A	T	T	0.107955	ADD	88	0.0433515	0.263662	-0.473417	0.56012	0.869795
54869404	CD8	TRBV28	6	31019562	rs2394427	G	A	A	0.107955	ADD	88	0.0433515	0.263662	-0.473417	0.56012	0.869795
54869405	CD8	TRBV28	6	31017968	rs9380211	G	A	A	0.107955	ADD	88	0.0433515	0.263662	-0.473417	0.56012	0.869795
54869407	CD8	TRBV28	6	31019460	rs9295947	G	A	A	0.107955	ADD	88	0.0433515	0.263662	-0.473417	0.56012	0.869795
54869414	CD8	TRBV28	6	31015936	rs10947131	C	T	T	0.107955	ADD	88	0.0433515	0.263662	-0.473417	0.56012	0.869795
54869423	CD8	TRBV28	6	31013746	rs10947130	C	T	T	0.107955	ADD	88	0.0433515	0.263662	-0.473417	0.56012	0.869795
54869424	CD8	TRBV28	6	31040264	rs12175179	C	T	T	0.107955	ADD	88	0.0433515	0.263662	-0.473417	0.56012	0.869795
54869425	CD8	TRBV28	6	31014553	rs572129572	A	T	T	0.107955	ADD	88	0.0433515	0.263662	-0.473417	0.56012	0.869795
54869429	CD8	TRBV28	6	31014162	rs72847031	G	A	A	0.107955	ADD	88	0.0433515	0.263662	-0.473417	0.56012	0.869795
54869436	CD8	TRBV28	6	31014192	rs72847032	C	T	T	0.107955	ADD	88	0.0433515	0.263662	-0.473417	0.56012	0.869795
54869440	CD8	TRBV28	6	31019621	rs2394426	G	A	A	0.107955	ADD	88	0.0433515	0.263662	-0.473417	0.56012	0.869795
54869571	CD8	TRAV3	6	30013887	rs9261224	C	T	T	0.153409	ADD	88	0.0369673	0.224839	-0.403708	0.477643	0.869798
54869572	CD8	TRAV3	6	30025984	rs6917477	G	C	C	0.153409	ADD	88	0.0369673	0.224839	-0.403708	0.477643	0.869798
54869574	CD8	TRAV3	6	30019769	rs9261251	T	A	A	0.153409	ADD	88	0.0369673	0.224839	-0.403708	0.477643	0.869798
54869575	CD8	TRAV3	6	30015068	rs6905501	T	C	C	0.153409	ADD	88	0.0369673	0.224839	-0.403708	0.477643	0.869798
54869576	CD8	TRAV3	6	30022153	rs7761314	C	T	T	0.153409	ADD	88	0.0369673	0.224839	-0.403708	0.477643	0.869798
54869577	CD8	TRAV3	6	30021941	rs9261256	C	G	G	0.153409	ADD	88	0.0369673	0.224839	-0.403708	0.477643	0.869798
54869580	CD8	TRAV3	6	30025179	rs6911724	G	A	A	0.153409	ADD	88	0.0369673	0.224839	-0.403708	0.477643	0.869798
54869581	CD8	TRAV3	6	30017071	rs6917603	T	C	C	0.153409	ADD	88	0.0369673	0.224839	-0.403708	0.477643	0.869798
54869587	CD8	TRAV3	6	30014667	rs9261227	T	C	C	0.153409	ADD	88	0.0369673	0.224839	-0.403708	0.477643	0.869798
54869590	CD8	TRAV3	6	30024365	rs9261261	A	G	G	0.153409	ADD	88	0.0369673	0.224839	-0.403708	0.477643	0.869798
54869591	CD8	TRAV3	6	30024394	rs9261262	C	T	T	0.153409	ADD	88	0.0369673	0.224839	-0.403708	0.477643	0.869798
54869595	CD8	TRAV3	6	30022808	rs9261258	G	A	A	0.153409	ADD	88	0.0369673	0.224839	-0.403708	0.477643	0.869798
54869596	CD8	TRAV3	6	30025285	rs6911634	C	T	T	0.153409	ADD	88	0.0369673	0.224839	-0.403708	0.477643	0.869798
54869597	CD8	TRAV3	6	30016810	rs6457140	A	T	T	0.153409	ADD	88	0.0369673	0.224839	-0.403708	0.477643	0.869798
54869602	CD8	TRAV3	6	30016381	rs6457139	T	G	G	0.153409	ADD	88	0.0369673	0.224839	-0.403708	0.477643	0.869798
54869605	CD8	TRAV3	6	30017759	rs9261243	T	C	C	0.153409	ADD	88	0.0369673	0.224839	-0.403708	0.477643	0.869798
54869613	CD8	TRBV28	6	32552636	AA_DRB1_74_32551940_exon2_EGR	A	T	T	0.198864	ADD	88	0.0322991	0.196448	-0.352733	0.417331	0.869799
54869618	CD8	TRBV28	6	32552649	AA_DRB1_74_32551940_exon2_ERx	A	T	T	0.198864	ADD	88	0.0322991	0.196448	-0.352733	0.417331	0.869799
54869619	CD8	TRBV28	6	32552648	AA_DRB1_74_32551940_exon2_ER	A	T	T	0.198864	ADD	88	0.0322991	0.196448	-0.352733	0.417331	0.869799
54869632	CD8	TRBV14	6	30070275	rs2072109	C	G	G	0.0795455	ADD	88	0.0486546	0.295924	-0.531345	0.628654	0.869799
54869942	CD8	TRBV9	6	32028149	rs1150758	G	C	C	0.164773	ADD	88	-0.0362111	0.220254	-0.467901	0.395479	0.869807
54869943	CD8	TRBV9	6	32050758	rs1150754	C	T	T	0.164773	ADD	88	-0.0362111	0.220254	-0.467901	0.395479	0.869807
54869944	CD8	TRBV9	6	32038550	rs1150755	C	T	T	0.164773	ADD	88	-0.0362111	0.220254	-0.467901	0.395479	0.869807
54870258	CD4	TRAV16	6	32851432	rs2857219	G	A	A	0.0909091	ADD	88	0.0418492	0.254558	-0.457075	0.540773	0.869812
54870556	CD4	TRAV10	6	29911709	AA_A_152_29911228_exon3_GRV	A	T	T	0.630682	ADD	88	0.0274276	0.166844	-0.299581	0.354437	0.869819
54870561	CD4	TRAV10	6	29911719	AA_A_152_29911228_exon3_RV	A	T	T	0.630682	ADD	88	0.0274276	0.166844	-0.299581	0.354437	0.869819
54870562	CD4	TRAV10	6	29911721	AA_A_152_29911228_exon3_RVx	A	T	T	0.630682	ADD	88	0.0274276	0.166844	-0.299581	0.354437	0.869819
54870576	CD4	TRAV10	6	29911673	AA_A_152_29911228_exon3_AEW	A	T	T	0.369318	ADD	88	-0.0274276	0.166844	-0.354437	0.299581	0.869819
54870834	CD4	TRAV16	6	32380892	rs9469108	C	T	T	0.130682	ADD	88	0.0322531	0.196207	-0.352305	0.416811	0.869824
54871113	CD8	TRAV27	6	31162520	rs7762933	T	C	C	0.448864	ADD	88	0.0267216	0.162562	-0.291894	0.345337	0.869828
54871114	CD8	TRAV27	6	31162839	rs4713446	C	T	T	0.448864	ADD	88	0.0267216	0.162562	-0.291894	0.345337	0.869828
54871116	CD8	TRAV27	6	31155548	rs4713444	A	G	G	0.448864	ADD	88	0.0267216	0.162562	-0.291894	0.345337	0.869828
54871124	CD8	TRAV27	6	31162963	rs4713447	A	G	G	0.448864	ADD	88	0.0267216	0.162562	-0.291894	0.345337	0.869828
54871148	CD8	TRAV21	6	32988695	rs9296068	T	G	G	0.460227	ADD	88	0.0238672	0.145196	-0.260712	0.308446	0.869828
54871443	CD4	TRBV19	6	32395641	rs9268576	T	C	C	0.0681818	ADD	88	-0.0498038	0.302991	-0.643656	0.544048	0.869832
54871512	CD8	TRAV5	6	31242762	rs3134745	C	T	T	0.261364	ADD	88	0.0280597	0.170708	-0.306521	0.36264	0.869833
54871963	CD8	TRBV28	6	32760714	rs2157082	G	T	T	0.528409	ADD	88	-0.02523	0.153505	-0.326094	0.275634	0.869843
54872063	CD8	TRBV19	6	33695815	rs2281831	G	A	A	0.0625	ADD	88	-0.0529855	0.322382	-0.684843	0.578872	0.869846
54872699	CD4	TRAV22	6	29709286	rs2743950	C	T	T	0.147727	ADD	88	-0.0386367	0.235102	-0.499428	0.422154	0.869858
54872700	CD4	TRAV22	6	29704833	rs2517943	T	C	C	0.147727	ADD	88	-0.0386367	0.235102	-0.499428	0.422154	0.869858
54872701	CD4	TRAV22	6	29708417	rs2517941	C	G	G	0.147727	ADD	88	-0.0386367	0.235102	-0.499428	0.422154	0.869858
54873799	CD8	TRAV6	6	29199824	rs2207338	G	T	T	0.607955	ADD	88	-0.0255304	0.155367	-0.330044	0.278983	0.869871
54873800	CD8	TRAV6	6	29225795	rs3117330	T	C	C	0.607955	ADD	88	-0.0255304	0.155367	-0.330044	0.278983	0.869871
54873827	CD8	TRAV6	6	29256420	rs1884123	A	G	G	0.607955	ADD	88	-0.0255304	0.155367	-0.330044	0.278983	0.869871
54873828	CD8	TRAV6	6	29230683	rs3130827	T	C	C	0.607955	ADD	88	-0.0255304	0.155367	-0.330044	0.278983	0.869871
54873834	CD4	TRBV16	6	32975014	rs399604	T	C	C	0.392045	ADD	88	0.021597	0.131429	-0.236	0.279194	0.869871
54873937	CD8	TRAV25	6	33034815	rs1367728	G	A	A	0.130682	ADD	88	0.0394378	0.240004	-0.430961	0.509836	0.869873
54873939	CD8	TRAV25	6	33061930	rs3130192	C	T	T	0.130682	ADD	88	0.0394378	0.240004	-0.430961	0.509836	0.869873
54873948	CD8	TRAV25	6	33052981	rs14362	C	A	A	0.130682	ADD	88	0.0394378	0.240004	-0.430961	0.509836	0.869873
54873967	CD8	TRAV25	6	33035860	rs2301225	G	A	A	0.130682	ADD	88	0.0394378	0.240004	-0.430961	0.509836	0.869873
54873984	CD8	TRBV16	6	31546850	rs1800628	G	A	A	0.107955	ADD	88	0.0338926	0.20626	-0.370369	0.438154	0.869874
54874176	CD4	TRAV24	6	30469190	rs2844724	C	T	T	0.647727	ADD	88	-0.0261782	0.159317	-0.338433	0.286077	0.869877
54874177	CD4	TRAV24	6	30470301	rs2844723	T	A	A	0.647727	ADD	88	-0.0261782	0.159317	-0.338433	0.286077	0.869877
54874179	CD4	TRAV24	6	30465172	rs2844725	T	C	C	0.647727	ADD	88	-0.0261782	0.159317	-0.338433	0.286077	0.869877
54874180	CD4	TRAV24	6	30467202	rs2508022	C	T	T	0.647727	ADD	88	-0.0261782	0.159317	-0.338433	0.286077	0.869877
54874436	CD8	TRAV2	6	29966465	rs9261037	A	G	G	0.0568182	ADD	88	-0.0473556	0.28821	-0.612237	0.517525	0.869882
54874438	CD8	TRAV2	6	29964805	rs9261011	G	A	A	0.0568182	ADD	88	-0.0473556	0.28821	-0.612237	0.517525	0.869882
54874439	CD8	TRAV2	6	29958865	rs9260941	T	A	A	0.0568182	ADD	88	-0.0473556	0.28821	-0.612237	0.517525	0.869882
54874440	CD8	TRAV2	6	29959935	rs9260954	C	G	G	0.0568182	ADD	88	-0.0473556	0.28821	-0.612237	0.517525	0.869882
54874441	CD8	TRAV2	6	29966175	rs9261035	G	A	A	0.0568182	ADD	88	-0.0473556	0.28821	-0.612237	0.517525	0.869882
54874443	CD8	TRAV2	6	29967529	rs6923856	C	T	T	0.0568182	ADD	88	-0.0473556	0.28821	-0.612237	0.517525	0.869882
54874444	CD8	TRAV2	6	29967736	rs6924097	A	G	G	0.0568182	ADD	88	-0.0473556	0.28821	-0.612237	0.517525	0.869882
54874445	CD8	TRAV2	6	29962139	rs9260983	G	C	C	0.0568182	ADD	88	-0.0473556	0.28821	-0.612237	0.517525	0.869882
54874446	CD8	TRAV2	6	29958674	rs9260939	C	T	T	0.0568182	ADD	88	-0.0473556	0.28821	-0.612237	0.517525	0.869882
54874447	CD8	TRAV2	6	29966301	rs9261036	G	A	A	0.0568182	ADD	88	-0.0473556	0.28821	-0.612237	0.517525	0.869882
54874448	CD8	TRAV2	6	29958648	rs9260938	A	G	G	0.0568182	ADD	88	-0.0473556	0.28821	-0.612237	0.517525	0.869882
54874464	CD8	TRAV2	6	29967799	rs9261056	C	G	G	0.0568182	ADD	88	-0.0473556	0.28821	-0.612237	0.517525	0.869882
54874465	CD8	TRAV2	6	29964314	rs9261005	G	C	C	0.0568182	ADD	88	-0.0473556	0.28821	-0.612237	0.517525	0.869882
54874471	CD8	TRAV2	6	29966867	rs9261045	G	A	A	0.0568182	ADD	88	-0.0473556	0.28821	-0.612237	0.517525	0.869882
54874472	CD8	TRAV2	6	29967004	rs58226366	G	C	C	0.0568182	ADD	88	-0.0473556	0.28821	-0.612237	0.517525	0.869882
54874473	CD8	TRAV2	6	29966620	rs9261040	A	G	G	0.0568182	ADD	88	-0.0473556	0.28821	-0.612237	0.517525	0.869882
54874474	CD8	TRAV2	6	29966749	rs9261044	C	G	G	0.0568182	ADD	88	-0.0473556	0.28821	-0.612237	0.517525	0.869882
54874475	CD8	TRAV2	6	29967486	rs6903621	T	C	C	0.0568182	ADD	88	-0.0473556	0.28821	-0.612237	0.517525	0.869882
54874476	CD8	TRAV2	6	29962268	rs9260984	G	A	A	0.0568182	ADD	88	-0.0473556	0.28821	-0.612237	0.517525	0.869882
54874477	CD8	TRAV2	6	29962517	rs543555496	C	T	T	0.0568182	ADD	88	-0.0473556	0.28821	-0.612237	0.517525	0.869882
54874478	CD8	TRAV2	6	29963622	rs9260998	A	G	G	0.0568182	ADD	88	-0.0473556	0.28821	-0.612237	0.517525	0.869882
54874499	CD8	TRAV2	6	29966041	rs9261029	T	C	C	0.0568182	ADD	88	-0.0473556	0.28821	-0.612237	0.517525	0.869882
54874501	CD8	TRAV2	6	29958502	rs9260936	G	A	A	0.0568182	ADD	88	-0.0473556	0.28821	-0.612237	0.517525	0.869882
54874502	CD8	TRAV2	6	29958933	rs9260943	A	C	C	0.0568182	ADD	88	-0.0473556	0.28821	-0.612237	0.517525	0.869882
54875062	CD8	TRAV10	6	31919578	rs2072633	A	G	G	0.579545	ADD	88	-0.0254947	0.155166	-0.329614	0.278625	0.869885
54875369	CD8	TRAV6	6	31324147	AA_B_116_31324144_exon3_DFL	A	T	T	0.397727	ADD	88	0.025024	0.152305	-0.273489	0.323537	0.869889
54875370	CD8	TRAV6	6	31324223	AA_B_116_31324144_exon3_PSY	A	T	T	0.602273	ADD	88	-0.025024	0.152305	-0.323537	0.273489	0.869889
54875379	CD8	TRAV6	6	31324226	AA_B_116_31324144_exon3_SY	A	T	T	0.602273	ADD	88	-0.025024	0.152305	-0.323537	0.273489	0.869889
54875380	CD8	TRAV6	6	31324220	AA_B_116_31324144_exon3_NSY	A	T	T	0.602273	ADD	88	-0.025024	0.152305	-0.323537	0.273489	0.869889
54875441	CD8	TRAV41	6	33889531	rs12525941	T	A	A	0.125	ADD	88	0.0364926	0.22211	-0.398835	0.47182	0.86989
54875714	CD4	TRAV24	6	31617957	rs805302	A	C	C	0.477273	ADD	88	0.0250211	0.152294	-0.27347	0.323512	0.869894
54875715	CD4	TRAV24	6	31618121	rs805301	A	C	C	0.477273	ADD	88	0.0250211	0.152294	-0.27347	0.323512	0.869894
54875734	CD4	TRAV24	6	31620020	rs813115	A	G	G	0.477273	ADD	88	0.0250211	0.152294	-0.27347	0.323512	0.869894
54875741	CD4	TRAV24	6	31616366	rs805303	G	A	A	0.477273	ADD	88	0.0250211	0.152294	-0.27347	0.323512	0.869894
54875785	CD8	TRAV30	6	32911814	rs2395296	A	G	G	0.698864	ADD	88	-0.0273447	0.166441	-0.353563	0.298874	0.869897
54875822	CD8	TRAV40	6	33081632	rs11751659	A	G	G	0.142045	ADD	88	0.0300566	0.182949	-0.328517	0.38863	0.869898
54876033	CD8	TRAV17	6	31249326	rs73392854	A	G	G	0.0681818	ADD	88	0.0505518	0.307711	-0.552552	0.653655	0.869903
54876061	CD4	TRAV20	6	29965973	rs9261026	C	T	T	0.164773	ADD	88	0.0336993	0.205131	-0.36835	0.435748	0.869904
54876062	CD4	TRAV20	6	29966850	rs6941318	T	C	C	0.164773	ADD	88	0.0336993	0.205131	-0.36835	0.435748	0.869904
54876063	CD4	TRAV20	6	29965344	rs6911279	A	G	G	0.164773	ADD	88	0.0336993	0.205131	-0.36835	0.435748	0.869904
54876071	CD4	TRAV20	6	29960999	rs9260961	G	T	T	0.164773	ADD	88	0.0336993	0.205131	-0.36835	0.435748	0.869904
54876072	CD8	TRBV9	6	32998806	rs9277029	C	T	T	0.267045	ADD	88	-0.027474	0.167237	-0.355253	0.300305	0.869904
54876073	CD4	TRAV20	6	29962515	rs9260988	T	C	C	0.164773	ADD	88	0.0336993	0.205131	-0.36835	0.435748	0.869904
54876074	CD4	TRAV20	6	29962796	rs9260994	C	G	G	0.164773	ADD	88	0.0336993	0.205131	-0.36835	0.435748	0.869904
54876075	CD4	TRAV20	6	29964467	rs9261008	T	C	C	0.164773	ADD	88	0.0336993	0.205131	-0.36835	0.435748	0.869904
54876076	CD4	TRAV20	6	29961439	rs9260968	C	A	A	0.164773	ADD	88	0.0336993	0.205131	-0.36835	0.435748	0.869904
54876077	CD4	TRAV20	6	29961722	rs9260975	C	T	T	0.164773	ADD	88	0.0336993	0.205131	-0.36835	0.435748	0.869904
54876078	CD4	TRAV20	6	29965306	rs9261016	C	T	T	0.164773	ADD	88	0.0336993	0.205131	-0.36835	0.435748	0.869904
54876079	CD4	TRAV20	6	29962067	rs9260982	T	A	A	0.164773	ADD	88	0.0336993	0.205131	-0.36835	0.435748	0.869904
54876080	CD4	TRAV20	6	29964948	rs9261013	A	G	G	0.164773	ADD	88	0.0336993	0.205131	-0.36835	0.435748	0.869904
54876081	CD4	TRAV20	6	29961367	rs9260967	G	A	A	0.164773	ADD	88	0.0336993	0.205131	-0.36835	0.435748	0.869904
54876082	CD4	TRAV20	6	29960958	rs9260960	C	G	G	0.164773	ADD	88	0.0336993	0.205131	-0.36835	0.435748	0.869904
54876086	CD4	TRAV20	6	29963179	rs6910898	T	C	C	0.164773	ADD	88	0.0336993	0.205131	-0.36835	0.435748	0.869904
54876091	CD4	TRAV20	6	29961281	rs9260966	G	A	A	0.164773	ADD	88	0.0336993	0.205131	-0.36835	0.435748	0.869904
54876092	CD4	TRAV20	6	29965563	rs6912080	G	T	T	0.164773	ADD	88	0.0336993	0.205131	-0.36835	0.435748	0.869904
54876096	CD4	TRAV20	6	29961853	rs9260978	C	T	T	0.164773	ADD	88	0.0336993	0.205131	-0.36835	0.435748	0.869904
54876097	CD4	TRAV20	6	29965671	rs9261020	C	T	T	0.164773	ADD	88	0.0336993	0.205131	-0.36835	0.435748	0.869904
54876322	CD8	TRAV35	6	29771879	rs1611192	A	G	G	0.204545	ADD	88	-0.0340969	0.20756	-0.440907	0.372714	0.869909
54876334	CD8	TRAV35	6	29746869	rs1633021	T	C	C	0.204545	ADD	88	-0.0340969	0.20756	-0.440907	0.372714	0.869909
54876472	CD8	TRAV20	6	31263640	rs28894983	C	T	T	0.1875	ADD	88	-0.0306456	0.186556	-0.396289	0.334998	0.869913
54876473	CD8	TRAV20	6	31263043	rs9468928	A	G	G	0.1875	ADD	88	-0.0306456	0.186556	-0.396289	0.334998	0.869913
54876474	CD8	TRAV20	6	31264319	rs28894990	G	T	T	0.1875	ADD	88	-0.0306456	0.186556	-0.396289	0.334998	0.869913
54876475	CD8	TRAV20	6	31263369	rs28732110	A	G	G	0.1875	ADD	88	-0.0306456	0.186556	-0.396289	0.334998	0.869913
54876479	CD8	TRAV20	6	31264610	rs9468930	A	G	G	0.1875	ADD	88	-0.0306456	0.186556	-0.396289	0.334998	0.869913
54876480	CD8	TRAV20	6	31263751	rs2894207	T	C	C	0.1875	ADD	88	-0.0306456	0.186556	-0.396289	0.334998	0.869913
54876500	CD8	TRAV34	6	29569955	rs3025643	A	G	G	0.778409	ADD	88	0.0273248	0.166341	-0.298697	0.353347	0.869913
54876504	CD8	TRAV20	6	31263492	rs28732114	T	A	A	0.1875	ADD	88	-0.0306456	0.186556	-0.396289	0.334998	0.869913
54876512	CD8	TRAV20	6	31264318	rs28894989	T	G	G	0.1875	ADD	88	-0.0306456	0.186556	-0.396289	0.334998	0.869913
54876513	CD8	TRAV20	6	31262923	rs3906273	G	A	A	0.1875	ADD	88	-0.0306456	0.186556	-0.396289	0.334998	0.869913
54876514	CD8	TRAV20	6	31264302	rs28894987	A	C	C	0.1875	ADD	88	-0.0306456	0.186556	-0.396289	0.334998	0.869913
54876520	CD8	TRAV20	6	31263403	rs28732112	T	G	G	0.1875	ADD	88	-0.0306456	0.186556	-0.396289	0.334998	0.869913
54876609	CD8	TRAV39	6	31324568	AA_B_69_31324530_exon2_T	A	T	T	0.767045	ADD	88	0.0297011	0.180809	-0.324677	0.384079	0.869915
54876611	CD8	TRAV39	6	31324525	SNPS_B_411_31324525_exon2	C	T	T	0.767045	ADD	88	0.0297011	0.180809	-0.324677	0.384079	0.869915
54876612	CD8	TRAV39	6	31324544	AA_B_70_31324527_exon2_HN	A	T	T	0.767045	ADD	88	0.0297011	0.180809	-0.324677	0.384079	0.869915
54876613	CD8	TRAV39	6	31324524	AA_B_71_31324524_exon2_A	A	T	T	0.232955	ADD	88	-0.0297011	0.180809	-0.384079	0.324677	0.869915
54876614	CD8	TRAV39	6	31324543	AA_B_71_31324524_exon2_T	A	T	T	0.767045	ADD	88	0.0297011	0.180809	-0.324677	0.384079	0.869915
54876626	CD8	TRAV39	6	31324571	SNPS_B_405_31324531_exon2_T	A	T	T	0.767045	ADD	88	0.0297011	0.180809	-0.324677	0.384079	0.869915
54876627	CD8	TRAV39	6	31324556	AA_B_70_31324527_exon2_N	A	T	T	0.767045	ADD	88	0.0297011	0.180809	-0.324677	0.384079	0.869915
54876628	CD8	TRAV39	6	31324531	SNPS_B_405_31324531_exon2_C	A	T	T	0.232955	ADD	88	-0.0297011	0.180809	-0.384079	0.324677	0.869915
54876656	CD8	TRAV39	6	31324530	AA_B_69_31324530_exon2_A	A	T	T	0.232955	ADD	88	-0.0297011	0.180809	-0.384079	0.324677	0.869915
54876705	CD4	TRAV34	6	32938291	rs3129296	G	C	C	0.897727	ADD	88	0.0402477	0.245015	-0.439973	0.520468	0.869916
54876771	CD8	TRBV2	6	32595097	rs3104389	C	A	A	0.318182	ADD	88	0.0248376	0.151205	-0.271519	0.321195	0.869918
54876772	CD8	TRBV2	6	32594217	rs9271769	G	T	T	0.318182	ADD	88	0.0248376	0.151205	-0.271519	0.321195	0.869918
54876773	CD8	TRBV2	6	32592605	rs9271661	T	A	A	0.318182	ADD	88	0.0248376	0.151205	-0.271519	0.321195	0.869918
54876774	CD8	TRBV2	6	32590870	rs9271584	T	C	C	0.318182	ADD	88	0.0248376	0.151205	-0.271519	0.321195	0.869918
54876775	CD8	TRBV2	6	32591128	rs9271589	G	A	A	0.318182	ADD	88	0.0248376	0.151205	-0.271519	0.321195	0.869918
54876776	CD8	TRBV2	6	32590612	rs9271576	T	C	C	0.318182	ADD	88	0.0248376	0.151205	-0.271519	0.321195	0.869918
54877033	CD4	TRAV25	6	32739888	rs1383265	T	C	C	0.142045	ADD	88	-0.0332841	0.202629	-0.430429	0.363861	0.86992
54877066	CD4	TRAV10	6	29517958	rs365488	A	G	G	0.488636	ADD	88	-0.027397	0.16679	-0.3543	0.299506	0.869921
54877067	CD4	TRAV10	6	29509874	rs414390	G	A	A	0.488636	ADD	88	-0.027397	0.16679	-0.3543	0.299506	0.869921
54877106	CD4	TRAV10	6	29530628	rs362512	A	G	G	0.511364	ADD	88	0.027397	0.16679	-0.299506	0.3543	0.869921
54877107	CD4	TRAV10	6	29526940	rs362536	T	C	C	0.511364	ADD	88	0.027397	0.16679	-0.299506	0.3543	0.869921
54877108	CD4	TRAV10	6	29503323	rs1233420	A	G	G	0.488636	ADD	88	-0.027397	0.16679	-0.3543	0.299506	0.869921
54877109	CD4	TRAV10	6	29518472	rs417374	C	T	T	0.488636	ADD	88	-0.027397	0.16679	-0.3543	0.299506	0.869921
54877110	CD4	TRAV10	6	29522207	rs378956	T	C	C	0.511364	ADD	88	0.027397	0.16679	-0.299506	0.3543	0.869921
54877149	CD4	TRAV17	6	32581922	rs522308	C	T	T	0.278409	ADD	88	-0.0260847	0.158803	-0.337332	0.285163	0.869922
54877340	CD8	TRBV2	6	29943981	rs3823372	G	A	A	0.0568182	ADD	88	-0.0496857	0.302491	-0.642558	0.543187	0.869925
54877341	CD8	TRBV2	6	29943528	rs9260836	G	A	A	0.0568182	ADD	88	-0.0496857	0.302491	-0.642558	0.543187	0.869925
54877356	CD8	TRBV2	6	29942979	rs9260830	G	C	C	0.0568182	ADD	88	-0.0496857	0.302491	-0.642558	0.543187	0.869925
54877357	CD8	TRBV2	6	29943581	rs9260837	C	A	A	0.0568182	ADD	88	-0.0496857	0.302491	-0.642558	0.543187	0.869925
54877358	CD8	TRBV2	6	29942678	rs9260828	G	A	A	0.0568182	ADD	88	-0.0496857	0.302491	-0.642558	0.543187	0.869925
54877359	CD8	TRBV2	6	29942866	rs2232239	T	C	C	0.0568182	ADD	88	-0.0496857	0.302491	-0.642558	0.543187	0.869925
54877360	CD8	TRBV2	6	29945368	rs3823384	A	G	G	0.0568182	ADD	88	-0.0496857	0.302491	-0.642558	0.543187	0.869925
54877639	CD8	TRAV21	6	33793760	rs3998109	G	A	A	0.261364	ADD	88	0.0275942	0.168003	-0.301685	0.356874	0.86993
54877743	CD4	TRAV10	6	31080471	rs1265052	T	C	C	0.539773	ADD	88	-0.0237422	0.144551	-0.307057	0.259572	0.869931
54877759	CD8	TRAV22	6	30237859	rs9261639	G	A	A	0.261364	ADD	88	0.0284673	0.173321	-0.311236	0.36817	0.869932
54877769	CD4	TRBV13	6	30500536	rs3130039	C	T	T	0.647727	ADD	88	0.0262076	0.159563	-0.286529	0.338945	0.869932
54877770	CD4	TRBV13	6	30496882	rs2516649	G	T	T	0.647727	ADD	88	0.0262076	0.159563	-0.286529	0.338945	0.869932
54877771	CD4	TRBV13	6	30499127	rs2534815	C	G	G	0.647727	ADD	88	0.0262076	0.159563	-0.286529	0.338945	0.869932
54877772	CD4	TRBV13	6	30499732	rs1362119	A	T	T	0.647727	ADD	88	0.0262076	0.159563	-0.286529	0.338945	0.869932
54877796	CD4	TRBV13	6	30495743	rs2534825	A	G	G	0.647727	ADD	88	0.0262076	0.159563	-0.286529	0.338945	0.869932
54877799	CD4	TRBV13	6	30503945	rs2516644	A	G	G	0.647727	ADD	88	0.0262076	0.159563	-0.286529	0.338945	0.869932
54877801	CD4	TRBV13	6	30496816	rs2534823	C	G	G	0.647727	ADD	88	0.0262076	0.159563	-0.286529	0.338945	0.869932
54877812	CD8	TRBV16	6	32797809	rs2228396	C	T	T	0.0625	ADD	88	0.0425467	0.259045	-0.465172	0.550266	0.869933
54877945	CD8	TRBV19	6	29911671	AA_A_152_29911228_exon3_AER	A	T	T	0.363636	ADD	88	-0.0257389	0.156715	-0.332894	0.281416	0.869936
54877997	CD8	TRBV19	6	29911727	AA_A_152_29911228_exon3_VWx	A	T	T	0.636364	ADD	88	0.0257389	0.156715	-0.281416	0.332894	0.869936
54877998	CD8	TRBV19	6	29911713	AA_A_152_29911228_exon3_GVW	A	T	T	0.636364	ADD	88	0.0257389	0.156715	-0.281416	0.332894	0.869936
54878116	CD8	TRBV19	6	29911726	AA_A_152_29911228_exon3_VW	A	T	T	0.636364	ADD	88	0.0257389	0.156715	-0.281416	0.332894	0.869936
54878131	CD8	TRAV4	6	30089280	rs9261438	C	T	T	0.335227	ADD	88	-0.0247075	0.150436	-0.319556	0.270141	0.869937
54878135	CD4	TRAV6	6	32804217	rs3819714	G	A	A	0.431818	ADD	88	-0.0268047	0.163205	-0.346681	0.293071	0.869937
54878136	CD4	TRAV6	6	32804219	rs3819715	G	T	T	0.431818	ADD	88	-0.0268047	0.163205	-0.346681	0.293071	0.869937
54878265	CD8	TRBV13	6	32220577	rs12525893	C	T	T	0.125	ADD	88	0.0406462	0.247487	-0.444419	0.525712	0.86994
54878601	CD8	TRBV28	6	30914843	rs3130782	C	T	T	0.119318	ADD	88	-0.0399952	0.243534	-0.517314	0.437323	0.869946
54878911	CD8	TRBV27	6	32633689	SNPS_DQB1_699_32633686_intron1_.G	A	T	T	0.181818	ADD	88	0.0319243	0.194394	-0.349082	0.41293	0.869949
54878937	CD8	TRAV25	6	31318164	rs4394274	C	A	A	0.340909	ADD	88	0.0252706	0.15388	-0.276328	0.326869	0.86995
54879122	CD8	TRBV19	6	30625155	rs571775846	G	C	C	0.0795455	ADD	88	0.0461631	0.281106	-0.504795	0.597121	0.869953
54879159	CD8	TRAV6	6	32427789	rs9268832	T	C	C	0.534091	ADD	88	0.0275793	0.167943	-0.301583	0.356741	0.869954
54879182	CD8	TRAV5	6	28511164	rs454182	G	C	C	0.284091	ADD	88	-0.0297129	0.180937	-0.384343	0.324917	0.869955
54879247	CD8	TRAV16	6	30077229	rs2523990	A	G	G	0.551136	ADD	88	0.0233137	0.14197	-0.254942	0.30157	0.869956
54879665	CD8	TRBV30	6	29672529	rs3094727	T	C	C	0.795455	ADD	88	0.0292029	0.177842	-0.319362	0.377768	0.869963
54879670	CD8	TRBV30	6	29672360	rs3116797	C	G	G	0.795455	ADD	88	0.0292029	0.177842	-0.319362	0.377768	0.869963
54879701	CD8	TRAV5	6	31324192	AA_B_116_31324144_exon3_FY	A	T	T	0.488636	ADD	88	-0.0285835	0.174071	-0.369755	0.312588	0.869963
54879703	CD8	TRAV5	6	31324186	AA_B_116_31324144_exon3_FNY	A	T	T	0.488636	ADD	88	-0.0285835	0.174071	-0.369755	0.312588	0.869963
54879705	CD8	TRAV5	6	31324189	AA_B_116_31324144_exon3_FPY	A	T	T	0.488636	ADD	88	-0.0285835	0.174071	-0.369755	0.312588	0.869963
54879706	CD8	TRAV5	6	31324160	AA_B_116_31324144_exon3_DLS	A	T	T	0.511364	ADD	88	0.0285835	0.174071	-0.312588	0.369755	0.869963
54879712	CD8	TRAV27	6	31324745	SNPS_B_193_31324743_intron1_G	A	T	T	0.914773	ADD	88	-0.0465324	0.283377	-0.60194	0.508876	0.869963
54879719	CD8	TRBV30	6	29672439	rs576102461	T	C	C	0.795455	ADD	88	0.0292029	0.177842	-0.319362	0.377768	0.869963
54879900	CD4	TRAV16	6	29928309	rs9260702	A	C	C	0.897727	ADD	88	0.037257	0.226898	-0.407455	0.481969	0.869967
54879939	CD4	TRAV6	6	33021415	rs9277140	C	T	T	0.852273	ADD	88	0.037583	0.228885	-0.411023	0.486189	0.869968
54879941	CD4	TRAV6	6	33020777	rs3097662	C	T	T	0.852273	ADD	88	0.037583	0.228885	-0.411023	0.486189	0.869968
54879945	CD4	TRAV6	6	33023063	rs9277174	T	C	C	0.852273	ADD	88	0.037583	0.228885	-0.411023	0.486189	0.869968
54879946	CD4	TRAV6	6	33023162	rs9277177	C	T	T	0.852273	ADD	88	0.037583	0.228885	-0.411023	0.486189	0.869968
54879947	CD4	TRAV6	6	33022467	rs3097663	A	G	G	0.852273	ADD	88	0.037583	0.228885	-0.411023	0.486189	0.869968
54879961	CD4	TRAV6	6	33022961	rs9277171	C	T	T	0.852273	ADD	88	0.037583	0.228885	-0.411023	0.486189	0.869968
54879962	CD4	TRAV6	6	33023191	rs9277178	G	A	A	0.852273	ADD	88	0.037583	0.228885	-0.411023	0.486189	0.869968
54879973	CD4	TRAV6	6	33021700	rs9277150	T	C	C	0.852273	ADD	88	0.037583	0.228885	-0.411023	0.486189	0.869968
54879976	CD4	TRAV6	6	33021362	rs9277138	A	G	G	0.852273	ADD	88	0.037583	0.228885	-0.411023	0.486189	0.869968
54879977	CD4	TRAV6	6	33021192	rs3128955	A	T	T	0.852273	ADD	88	0.037583	0.228885	-0.411023	0.486189	0.869968
54880042	CD4	TRAV20	6	33841785	rs1853656	A	G	G	0.204545	ADD	88	-0.0301715	0.183751	-0.390317	0.329974	0.86997
54880737	CD4	TRAV27	6	32674130	rs9275507	G	A	A	0.232955	ADD	88	0.0254519	0.15502	-0.278381	0.329285	0.86998
54880896	CD4	TRBV18	6	32720151	rs9276514	T	C	C	0.539773	ADD	88	0.0254838	0.155217	-0.278736	0.329703	0.869983
54881205	CD4	TRAV17	6	33404064	rs10807124	G	A	A	0.272727	ADD	88	0.0299082	0.182172	-0.327142	0.386959	0.869987
54881225	CD4	TRAV17	6	33351696	rs6942045	C	T	T	0.272727	ADD	88	0.0299082	0.182172	-0.327142	0.386959	0.869987
54881397	CD8	TRAV35	6	31673436	rs9267546	G	A	A	0.130682	ADD	88	0.0332656	0.202627	-0.363877	0.430408	0.869991
54881439	CD8	TRAV35	6	31675501	rs9267547	G	A	A	0.130682	ADD	88	0.0332656	0.202627	-0.363877	0.430408	0.869991
54881441	CD8	TRAV35	6	30357780	rs3130140	T	C	C	0.482955	ADD	88	-0.0257486	0.156841	-0.33315	0.281653	0.869991
54881545	CD4	TRBV18	6	32182759	rs206015	G	A	A	0.0681818	ADD	88	-0.0505815	0.308111	-0.654468	0.553305	0.869994
54881680	CD8	TRAV39	6	31078804	rs3734852	G	A	A	0.0965909	ADD	88	0.0407247	0.248074	-0.445491	0.52694	0.869997
54881764	CD8	TRAV39	6	31069476	rs12201248	T	A	A	0.0965909	ADD	88	0.0407247	0.248074	-0.445491	0.52694	0.869997
54881771	CD8	TRAV39	6	31090078	rs539439438	T	G	G	0.0965909	ADD	88	0.0407247	0.248074	-0.445491	0.52694	0.869997
54881792	CD8	TRAV39	6	31086682	rs541134362	C	T	T	0.0965909	ADD	88	0.0407247	0.248074	-0.445491	0.52694	0.869997
54881794	CD8	TRAV39	6	31087060	rs13201757	C	T	T	0.0965909	ADD	88	0.0407247	0.248074	-0.445491	0.52694	0.869997
54881816	CD4	TRBV14	6	30746633	rs12526481	C	A	A	0.289773	ADD	88	0.0292971	0.178463	-0.320485	0.379079	0.869997
54882071	CD8	TRBV15	6	32632620	SNPS_DQB1_1765_32632620_exon2_C	A	T	T	0.892045	ADD	88	-0.0328716	0.20024	-0.425334	0.359591	0.869999
54882136	CD4	TRAV22	6	33014318	rs405612	T	C	C	0.3125	ADD	88	0.0265747	0.161883	-0.290711	0.34386	0.87
54882138	CD4	TRAV22	6	33016728	rs375912	T	C	C	0.3125	ADD	88	0.0265747	0.161883	-0.290711	0.34386	0.87
54882174	CD4	TRAV22	6	33015419	rs383887	A	G	G	0.3125	ADD	88	0.0265747	0.161883	-0.290711	0.34386	0.87
54882180	CD4	TRAV22	6	33016707	rs2567274	C	T	T	0.3125	ADD	88	0.0265747	0.161883	-0.290711	0.34386	0.87
54882292	CD8	TRAV24	6	31303850	rs1634773	T	C	C	0.0909091	ADD	88	-0.039748	0.242136	-0.514325	0.434829	0.870003
54882304	CD4	TRAV16	6	31695590	rs28366162	T	C	C	0.0738636	ADD	88	0.0476903	0.290518	-0.521715	0.617096	0.870003
54882305	CD4	TRAV16	6	31678774	rs6916278	G	A	A	0.0738636	ADD	88	0.0476903	0.290518	-0.521715	0.617096	0.870003
54882306	CD8	TRAV24	6	31300894	rs9265671	A	T	T	0.0909091	ADD	88	-0.039748	0.242136	-0.514325	0.434829	0.870003
54882307	CD8	TRAV24	6	31304437	rs9265759	T	C	C	0.0909091	ADD	88	-0.039748	0.242136	-0.514325	0.434829	0.870003
54882308	CD4	TRAV16	6	31658634	rs28366155	A	G	G	0.0738636	ADD	88	0.0476903	0.290518	-0.521715	0.617096	0.870003
54882389	CD8	TRBV15	6	32820656	rs36229526	G	T	T	0.0738636	ADD	88	0.0476416	0.290227	-0.521193	0.616476	0.870005
54882962	CD4	TRAV30	6	32675161	rs17206378	G	T	T	0.142045	ADD	88	0.0328268	0.199992	-0.359151	0.424805	0.870015
54882964	CD4	TRAV30	6	32679053	rs28715209	T	A	A	0.142045	ADD	88	0.0328268	0.199992	-0.359151	0.424805	0.870015
54882971	CD4	TRAV30	6	32674529	rs35472821	G	C	C	0.142045	ADD	88	0.0328268	0.199992	-0.359151	0.424805	0.870015
54882972	CD4	TRAV30	6	32674225	rs35332745	T	C	C	0.142045	ADD	88	0.0328268	0.199992	-0.359151	0.424805	0.870015
54882998	CD4	TRAV30	6	32677440	rs10947332	G	A	A	0.142045	ADD	88	0.0328268	0.199992	-0.359151	0.424805	0.870015
54883005	CD4	TRBV30	6	30408787	rs1269556	C	T	T	0.346591	ADD	88	-0.0281194	0.171314	-0.363888	0.307649	0.870016
54883170	CD8	TRAV25	6	32606548	SNPS_DQA1_1313_32606548_intron1	A	G	G	0.318182	ADD	88	0.0254663	0.155153	-0.278628	0.329561	0.870018
54883194	CD8	TRAV25	6	32607745	SNPS_DQA1_2506_32607741_intron1_C	A	T	T	0.318182	ADD	88	0.0254663	0.155153	-0.278628	0.329561	0.870018
54883198	CD8	TRAV25	6	32606869	SNPS_DQA1_1633_32606868_intron1_G	A	T	T	0.681818	ADD	88	-0.0254663	0.155153	-0.329561	0.278628	0.870018
54883244	CD8	TRAV25	6	32603936	rs9272309	A	G	G	0.318182	ADD	88	0.0254663	0.155153	-0.278628	0.329561	0.870018
54883284	CD8	TRAV39	6	32591876	rs34135512	G	A	A	0.119318	ADD	88	0.0365316	0.222572	-0.399702	0.472765	0.87002
54883444	CD8	TRBV9	6	31327723	rs2596477	G	A	A	0.130682	ADD	88	-0.0348419	0.212282	-0.450907	0.381223	0.870023
54883454	CD4	TRAV2	6	31324345	AA_B_97_31324201_exon3_TW	A	T	T	0.147727	ADD	88	-0.0389617	0.237383	-0.504223	0.4263	0.870023
54883456	CD4	TRAV2	6	31324300	AA_B_97_31324201_exon3_CTW	A	T	T	0.147727	ADD	88	-0.0389617	0.237383	-0.504223	0.4263	0.870023
54883474	CD8	TRAV34	6	32632851	AA_DQB1_9_32632825_exon2_Y	A	T	T	0.795455	ADD	88	-0.0288994	0.176077	-0.374005	0.316206	0.870024
54883481	CD8	TRAV34	6	32632841	AA_DQB1_9_32632825_exon2_FL	A	T	T	0.204545	ADD	88	0.0288994	0.176077	-0.316206	0.374005	0.870024
54883482	CD8	TRAV34	6	32632838	AA_DQB1_9_32632825_exon2_CY	A	T	T	0.795455	ADD	88	-0.0288994	0.176077	-0.374005	0.316206	0.870024
54883486	CD8	TRAV34	6	32632837	AA_DQB1_9_32632825_exon2_CNY	A	T	T	0.795455	ADD	88	-0.0288994	0.176077	-0.374005	0.316206	0.870024
54883488	CD8	TRAV34	6	32632846	AA_DQB1_9_32632825_exon2_HY	A	T	T	0.795455	ADD	88	-0.0288994	0.176077	-0.374005	0.316206	0.870024
54883489	CD8	TRAV34	6	32632850	AA_DQB1_9_32632825_exon2_NY	A	T	T	0.795455	ADD	88	-0.0288994	0.176077	-0.374005	0.316206	0.870024
54883493	CD8	TRAV34	6	32632853	SNPS_DQB1_1560_32632825_exon2	A	T	T	0.795455	ADD	88	-0.0288994	0.176077	-0.374005	0.316206	0.870024
54883499	CD8	TRAV34	6	32632832	AA_DQB1_9_32632825_exon2_CHY	A	T	T	0.795455	ADD	88	-0.0288994	0.176077	-0.374005	0.316206	0.870024
54883501	CD8	TRAV34	6	32632828	AA_DQB1_9_32632825_exon2_CFL	A	T	T	0.204545	ADD	88	0.0288994	0.176077	-0.316206	0.374005	0.870024
54883626	CD8	TRAV5	6	33427350	rs2772372	T	C	C	0.914773	ADD	88	0.0445422	0.271391	-0.487375	0.576459	0.870027
54883885	CD8	TRBV9	6	32177880	rs206018	C	G	G	0.193182	ADD	88	0.0355174	0.216411	-0.38864	0.459675	0.870031
54884037	CD4	TRAV22	6	31082361	rs6917517	C	T	T	0.1875	ADD	88	0.0308664	0.188076	-0.337756	0.399489	0.870034
54884164	CD4	TRAV4	6	33648228	rs2229638	C	T	T	0.914773	ADD	88	0.0441364	0.268939	-0.482973	0.571246	0.870036
54884613	CD8	TRAV39	6	29653964	rs3095286	C	T	T	0.318182	ADD	88	-0.0294974	0.179746	-0.381793	0.322798	0.870042
54884623	CD8	TRAV39	6	29651685	rs2535236	C	T	T	0.318182	ADD	88	-0.0294974	0.179746	-0.381793	0.322798	0.870042
54884624	CD8	TRAV39	6	29651935	rs2747436	T	C	C	0.318182	ADD	88	-0.0294974	0.179746	-0.381793	0.322798	0.870042
54884625	CD8	TRAV39	6	29653257	rs2747443	A	G	G	0.318182	ADD	88	-0.0294974	0.179746	-0.381793	0.322798	0.870042
54884672	CD8	TRAV39	6	29653186	rs2747442	A	G	G	0.318182	ADD	88	-0.0294974	0.179746	-0.381793	0.322798	0.870042
54885044	CD4	TRAV35	6	31352986	rs28623422	G	A	A	0.227273	ADD	88	0.0315959	0.192541	-0.345778	0.40897	0.870047
54885045	CD4	TRAV35	6	31354504	rs4711268	C	T	T	0.227273	ADD	88	0.0315959	0.192541	-0.345778	0.40897	0.870047
54885046	CD4	TRAV35	6	31353541	rs6927154	T	G	G	0.227273	ADD	88	0.0315959	0.192541	-0.345778	0.40897	0.870047
54885051	CD4	TRAV35	6	31361485	rs10947207	T	C	C	0.227273	ADD	88	0.0315959	0.192541	-0.345778	0.40897	0.870047
54885052	CD4	TRAV35	6	31353950	rs6909461	A	C	C	0.227273	ADD	88	0.0315959	0.192541	-0.345778	0.40897	0.870047
54885065	CD4	TRAV35	6	31360341	rs7771971	T	C	C	0.227273	ADD	88	0.0315959	0.192541	-0.345778	0.40897	0.870047
54885066	CD4	TRAV35	6	31363412	rs67198638	A	G	G	0.227273	ADD	88	0.0315959	0.192541	-0.345778	0.40897	0.870047
54885104	CD8	TRAV34	6	31510924	rs2844509	A	G	G	0.267045	ADD	88	-0.0273452	0.166639	-0.353952	0.299261	0.870048
54885137	CD4	TRAV17	6	31072157	rs9263607	G	A	A	0.102273	ADD	88	-0.0406676	0.247827	-0.526399	0.445063	0.870049
54885138	CD4	TRAV17	6	31071645	rs9263600	C	T	T	0.102273	ADD	88	-0.0406676	0.247827	-0.526399	0.445063	0.870049
54885139	CD4	TRAV17	6	31077614	rs11754821	G	C	C	0.102273	ADD	88	-0.0406676	0.247827	-0.526399	0.445063	0.870049
54885183	CD4	TRAV24	6	29816421	rs2394186	A	G	G	0.147727	ADD	88	-0.0350878	0.213827	-0.45418	0.384005	0.870051
54885202	CD8	TRAV20	6	32254654	rs555826822	A	G	G	0.363636	ADD	88	-0.026437	0.161109	-0.342206	0.289332	0.870052
54885203	CD8	TRAV20	6	32227488	rs9268035	A	G	G	0.363636	ADD	88	-0.026437	0.161109	-0.342206	0.289332	0.870052
54885207	CD8	TRAV20	6	32231014	rs4959091	G	A	A	0.363636	ADD	88	-0.026437	0.161109	-0.342206	0.289332	0.870052
54885208	CD8	TRAV20	6	32233547	rs2395114	A	G	G	0.363636	ADD	88	-0.026437	0.161109	-0.342206	0.289332	0.870052
54885466	CD8	TRAV19	6	31106268	rs3130573	A	G	G	0.301136	ADD	88	0.0261846	0.159574	-0.286574	0.338943	0.870054
54885596	CD8	TRAV4	6	29383320	rs1362073	C	T	T	0.284091	ADD	88	0.0280369	0.170866	-0.306854	0.362928	0.870057
54885597	CD8	TRAV4	6	29384131	rs10807055	T	C	C	0.284091	ADD	88	0.0280369	0.170866	-0.306854	0.362928	0.870057
54885606	CD8	TRAV4	6	29398000	rs2394609	G	T	T	0.284091	ADD	88	0.0280369	0.170866	-0.306854	0.362928	0.870057
54885607	CD8	TRAV4	6	29395747	rs7770592	C	A	A	0.284091	ADD	88	0.0280369	0.170866	-0.306854	0.362928	0.870057
54885608	CD8	TRAV4	6	29379891	rs12192194	A	G	G	0.284091	ADD	88	0.0280369	0.170866	-0.306854	0.362928	0.870057
54885697	CD4	TRBV13	6	32380715	rs968155	C	T	T	0.534091	ADD	88	0.0266562	0.162454	-0.291748	0.345061	0.870059
54886588	CD8	TRAV40	6	30816270	rs2535331	G	A	A	0.267045	ADD	88	0.0256299	0.156216	-0.280549	0.331808	0.870073
54886589	CD8	TRAV40	6	30815945	rs2844664	C	T	T	0.267045	ADD	88	0.0256299	0.156216	-0.280549	0.331808	0.870073
54886686	CD8	TRAV24	6	32413150	rs2213585	G	A	A	0.590909	ADD	88	0.0276379	0.168457	-0.302532	0.357808	0.870074
54886687	CD8	TRAV24	6	32413094	rs2213586	A	G	G	0.590909	ADD	88	0.0276379	0.168457	-0.302532	0.357808	0.870074
54886692	CD8	TRAV24	6	32413830	rs3763327	G	C	C	0.590909	ADD	88	0.0276379	0.168457	-0.302532	0.357808	0.870074
54886701	CD8	TRAV24	6	32412398	rs4935354	C	T	T	0.590909	ADD	88	0.0276379	0.168457	-0.302532	0.357808	0.870074
54886702	CD8	TRAV24	6	32412480	rs7194	G	A	A	0.590909	ADD	88	0.0276379	0.168457	-0.302532	0.357808	0.870074
54886705	CD8	TRAV24	6	32413259	rs2213584	A	G	G	0.590909	ADD	88	0.0276379	0.168457	-0.302532	0.357808	0.870074
54886706	CD8	TRAV24	6	32413459	rs2227139	G	A	A	0.590909	ADD	88	0.0276379	0.168457	-0.302532	0.357808	0.870074
54886711	CD8	TRAV24	6	32412539	rs7195	A	G	G	0.590909	ADD	88	0.0276379	0.168457	-0.302532	0.357808	0.870074
54886815	CD4	TRAV17	6	29540204	rs1003581	G	A	A	0.130682	ADD	88	0.0384923	0.23462	-0.421355	0.49834	0.870076
54886866	CD8	TRAV34	6	32628594	SNPS_DQB1_5791_32628594_intron4	A	G	G	0.261364	ADD	88	0.026515	0.161616	-0.290247	0.343277	0.870077
54886938	CD4	TRAV41	6	33546837	rs210142	T	C	C	0.778409	ADD	88	-0.0284356	0.173323	-0.368143	0.311272	0.870077
54886947	CD4	TRAV41	6	33540692	rs145004927	T	A	A	0.778409	ADD	88	-0.0284356	0.173323	-0.368143	0.311272	0.870077
54886977	CD4	TRAV35	6	31236564	HLA_C*12	A	T	T	0.0625	ADD	88	0.05362	0.326833	-0.58696	0.6942	0.870078
54886997	CD4	TRAV2	6	32699874	rs9276209	A	G	G	0.721591	ADD	88	0.0279177	0.17017	-0.305609	0.361444	0.870079
54886998	CD4	TRAV2	6	32690357	rs9275809	C	G	G	0.721591	ADD	88	0.0279177	0.17017	-0.305609	0.361444	0.870079
54886999	CD4	TRAV2	6	32689269	rs9275760	T	A	A	0.721591	ADD	88	0.0279177	0.17017	-0.305609	0.361444	0.870079
54887000	CD4	TRAV2	6	32690059	rs9275794	G	A	A	0.721591	ADD	88	0.0279177	0.17017	-0.305609	0.361444	0.870079
54887001	CD4	TRAV2	6	32689450	rs9275771	T	C	C	0.721591	ADD	88	0.0279177	0.17017	-0.305609	0.361444	0.870079
54887002	CD4	TRAV2	6	32690251	rs9275802	C	A	A	0.721591	ADD	88	0.0279177	0.17017	-0.305609	0.361444	0.870079
54887003	CD4	TRAV2	6	32692842	rs9275930	T	A	A	0.721591	ADD	88	0.0279177	0.17017	-0.305609	0.361444	0.870079
54887006	CD4	TRAV2	6	32692617	rs9275921	T	C	C	0.721591	ADD	88	0.0279177	0.17017	-0.305609	0.361444	0.870079
54887007	CD4	TRAV2	6	32691351	rs9275859	A	G	G	0.721591	ADD	88	0.0279177	0.17017	-0.305609	0.361444	0.870079
54887008	CD4	TRAV2	6	32702470	rs9276278	C	T	T	0.721591	ADD	88	0.0279177	0.17017	-0.305609	0.361444	0.870079
54887009	CD4	TRAV2	6	32699716	rs9276202	C	T	T	0.721591	ADD	88	0.0279177	0.17017	-0.305609	0.361444	0.870079
54887012	CD4	TRAV2	6	32702930	rs9276296	C	T	T	0.721591	ADD	88	0.0279177	0.17017	-0.305609	0.361444	0.870079
54887013	CD4	TRAV2	6	32702946	rs9276297	G	C	C	0.721591	ADD	88	0.0279177	0.17017	-0.305609	0.361444	0.870079
54887016	CD4	TRAV2	6	32689324	rs9275765	A	T	T	0.721591	ADD	88	0.0279177	0.17017	-0.305609	0.361444	0.870079
54887017	CD4	TRAV2	6	32692216	rs9275901	T	C	C	0.721591	ADD	88	0.0279177	0.17017	-0.305609	0.361444	0.870079
54887018	CD4	TRAV2	6	32690197	rs9275800	T	C	C	0.721591	ADD	88	0.0279177	0.17017	-0.305609	0.361444	0.870079
54887019	CD4	TRAV2	6	32690208	rs9275801	T	C	C	0.721591	ADD	88	0.0279177	0.17017	-0.305609	0.361444	0.870079
54887023	CD4	TRAV2	6	32700741	rs9276229	T	C	C	0.721591	ADD	88	0.0279177	0.17017	-0.305609	0.361444	0.870079
54887024	CD4	TRAV2	6	32702891	rs9276295	A	G	G	0.721591	ADD	88	0.0279177	0.17017	-0.305609	0.361444	0.870079
54887025	CD4	TRAV2	6	32697907	rs9276139	T	C	C	0.721591	ADD	88	0.0279177	0.17017	-0.305609	0.361444	0.870079
54887026	CD4	TRAV2	6	32697999	rs9276144	A	T	T	0.721591	ADD	88	0.0279177	0.17017	-0.305609	0.361444	0.870079
54887028	CD4	TRAV2	6	32694044	rs9275985	A	G	G	0.721591	ADD	88	0.0279177	0.17017	-0.305609	0.361444	0.870079
54887029	CD4	TRAV2	6	32691766	rs9275882	A	G	G	0.721591	ADD	88	0.0279177	0.17017	-0.305609	0.361444	0.870079
54887030	CD4	TRAV2	6	32692493	rs9275915	G	C	C	0.721591	ADD	88	0.0279177	0.17017	-0.305609	0.361444	0.870079
54887031	CD4	TRAV2	6	32691405	rs9275860	T	C	C	0.721591	ADD	88	0.0279177	0.17017	-0.305609	0.361444	0.870079
54887032	CD4	TRAV2	6	32691411	rs9275862	G	A	A	0.721591	ADD	88	0.0279177	0.17017	-0.305609	0.361444	0.870079
54887033	CD4	TRAV2	6	32691662	rs9275878	A	G	G	0.721591	ADD	88	0.0279177	0.17017	-0.305609	0.361444	0.870079
54887034	CD4	TRAV2	6	32699569	rs9276196	G	A	A	0.721591	ADD	88	0.0279177	0.17017	-0.305609	0.361444	0.870079
54887037	CD4	TRAV2	6	32688060	rs9275701	T	C	C	0.721591	ADD	88	0.0279177	0.17017	-0.305609	0.361444	0.870079
54887038	CD4	TRAV2	6	32688804	rs9275737	C	T	T	0.721591	ADD	88	0.0279177	0.17017	-0.305609	0.361444	0.870079
54887039	CD4	TRAV2	6	32694738	rs9276014	T	C	C	0.721591	ADD	88	0.0279177	0.17017	-0.305609	0.361444	0.870079
54887040	CD4	TRAV2	6	32688123	rs9275703	C	T	T	0.721591	ADD	88	0.0279177	0.17017	-0.305609	0.361444	0.870079
54887041	CD4	TRAV2	6	32688435	rs9275722	C	T	T	0.721591	ADD	88	0.0279177	0.17017	-0.305609	0.361444	0.870079
54887042	CD4	TRAV2	6	32687668	rs9275688	A	T	T	0.721591	ADD	88	0.0279177	0.17017	-0.305609	0.361444	0.870079
54887043	CD4	TRAV2	6	32690027	rs9275793	G	A	A	0.721591	ADD	88	0.0279177	0.17017	-0.305609	0.361444	0.870079
54887044	CD4	TRAV2	6	32687866	rs9275693	A	C	C	0.721591	ADD	88	0.0279177	0.17017	-0.305609	0.361444	0.870079
54887045	CD4	TRAV2	6	32688617	rs9275727	T	G	G	0.721591	ADD	88	0.0279177	0.17017	-0.305609	0.361444	0.870079
54887046	CD4	TRAV2	6	32689903	rs9275787	T	A	A	0.721591	ADD	88	0.0279177	0.17017	-0.305609	0.361444	0.870079
54887048	CD4	TRAV2	6	32689668	rs9275774	G	C	C	0.721591	ADD	88	0.0279177	0.17017	-0.305609	0.361444	0.870079
54887049	CD4	TRAV2	6	32689687	rs9275775	T	C	C	0.721591	ADD	88	0.0279177	0.17017	-0.305609	0.361444	0.870079
54887050	CD4	TRAV2	6	32689078	rs9275752	G	A	A	0.721591	ADD	88	0.0279177	0.17017	-0.305609	0.361444	0.870079
54887051	CD4	TRAV2	6	32689146	rs9275754	C	G	G	0.721591	ADD	88	0.0279177	0.17017	-0.305609	0.361444	0.870079
54887052	CD4	TRAV2	6	32689200	rs9275759	A	C	C	0.721591	ADD	88	0.0279177	0.17017	-0.305609	0.361444	0.870079
54887060	CD4	TRAV2	6	32689414	rs9275767	A	G	G	0.721591	ADD	88	0.0279177	0.17017	-0.305609	0.361444	0.870079
54887064	CD4	TRAV2	6	32693681	rs9275971	A	G	G	0.721591	ADD	88	0.0279177	0.17017	-0.305609	0.361444	0.870079
54887065	CD4	TRAV2	6	32695168	rs5029393	G	A	A	0.721591	ADD	88	0.0279177	0.17017	-0.305609	0.361444	0.870079
54887066	CD4	TRAV2	6	32694364	rs9275995	A	G	G	0.721591	ADD	88	0.0279177	0.17017	-0.305609	0.361444	0.870079
54887067	CD4	TRAV2	6	32694641	rs9276009	T	C	C	0.721591	ADD	88	0.0279177	0.17017	-0.305609	0.361444	0.870079
54887074	CD4	TRAV2	6	32692580	rs9275918	T	C	C	0.721591	ADD	88	0.0279177	0.17017	-0.305609	0.361444	0.870079
54887075	CD4	TRAV2	6	32689622	rs9275773	G	A	A	0.721591	ADD	88	0.0279177	0.17017	-0.305609	0.361444	0.870079
54887076	CD4	TRAV2	6	32692304	rs9275905	A	G	G	0.721591	ADD	88	0.0279177	0.17017	-0.305609	0.361444	0.870079
54887077	CD4	TRAV2	6	32692413	rs9275914	C	T	T	0.721591	ADD	88	0.0279177	0.17017	-0.305609	0.361444	0.870079
54887078	CD4	TRAV2	6	32692889	rs9275934	A	G	G	0.721591	ADD	88	0.0279177	0.17017	-0.305609	0.361444	0.870079
54887079	CD4	TRAV2	6	32692919	rs9275935	T	G	G	0.721591	ADD	88	0.0279177	0.17017	-0.305609	0.361444	0.870079
54887080	CD4	TRAV2	6	32692023	rs9275895	T	C	C	0.721591	ADD	88	0.0279177	0.17017	-0.305609	0.361444	0.870079
54887081	CD4	TRAV2	6	32692060	rs9275896	A	G	G	0.721591	ADD	88	0.0279177	0.17017	-0.305609	0.361444	0.870079
54887085	CD4	TRAV2	6	32687294	rs3129744	G	T	T	0.721591	ADD	88	0.0279177	0.17017	-0.305609	0.361444	0.870079
54887089	CD4	TRAV2	6	32690091	rs9275797	T	C	C	0.721591	ADD	88	0.0279177	0.17017	-0.305609	0.361444	0.870079
54887090	CD4	TRAV2	6	32690153	rs9275798	G	A	A	0.721591	ADD	88	0.0279177	0.17017	-0.305609	0.361444	0.870079
54887091	CD4	TRAV2	6	32690671	rs9275825	C	T	T	0.721591	ADD	88	0.0279177	0.17017	-0.305609	0.361444	0.870079
54887092	CD4	TRAV2	6	32690713	rs9275826	A	G	G	0.721591	ADD	88	0.0279177	0.17017	-0.305609	0.361444	0.870079
54887093	CD4	TRAV2	6	32689812	rs9275783	C	T	T	0.721591	ADD	88	0.0279177	0.17017	-0.305609	0.361444	0.870079
54887097	CD4	TRAV2	6	32694271	rs9275992	C	A	A	0.721591	ADD	88	0.0279177	0.17017	-0.305609	0.361444	0.870079
54887098	CD4	TRAV2	6	32697181	rs9276112	A	G	G	0.721591	ADD	88	0.0279177	0.17017	-0.305609	0.361444	0.870079
54887099	CD4	TRAV2	6	32693752	rs9275974	C	A	A	0.721591	ADD	88	0.0279177	0.17017	-0.305609	0.361444	0.870079
54887105	CD4	TRAV2	6	32693711	rs9275973	T	C	C	0.721591	ADD	88	0.0279177	0.17017	-0.305609	0.361444	0.870079
54887106	CD4	TRAV2	6	32695022	rs9276017	T	C	C	0.721591	ADD	88	0.0279177	0.17017	-0.305609	0.361444	0.870079
54887107	CD4	TRAV2	6	32695082	rs5029394	A	G	G	0.721591	ADD	88	0.0279177	0.17017	-0.305609	0.361444	0.870079
54887108	CD4	TRAV2	6	32697887	rs9276137	T	C	C	0.721591	ADD	88	0.0279177	0.17017	-0.305609	0.361444	0.870079
54887110	CD4	TRAV2	6	32694242	rs9275991	G	A	A	0.721591	ADD	88	0.0279177	0.17017	-0.305609	0.361444	0.870079
54887112	CD4	TRAV2	6	32694295	rs9275993	T	C	C	0.721591	ADD	88	0.0279177	0.17017	-0.305609	0.361444	0.870079
54887113	CD4	TRAV2	6	32694296	rs9275994	T	C	C	0.721591	ADD	88	0.0279177	0.17017	-0.305609	0.361444	0.870079
54887114	CD4	TRAV2	6	32693493	rs9275966	C	T	T	0.721591	ADD	88	0.0279177	0.17017	-0.305609	0.361444	0.870079
54887119	CD4	TRAV2	6	32692509	rs9275916	G	T	T	0.721591	ADD	88	0.0279177	0.17017	-0.305609	0.361444	0.870079
54887120	CD4	TRAV2	6	32693091	rs9275947	G	A	A	0.721591	ADD	88	0.0279177	0.17017	-0.305609	0.361444	0.870079
54887121	CD4	TRAV2	6	32692711	rs9275923	C	A	A	0.721591	ADD	88	0.0279177	0.17017	-0.305609	0.361444	0.870079
54887122	CD4	TRAV2	6	32692838	rs9275929	G	A	A	0.721591	ADD	88	0.0279177	0.17017	-0.305609	0.361444	0.870079
54887124	CD4	TRAV2	6	32693903	rs9275979	C	A	A	0.721591	ADD	88	0.0279177	0.17017	-0.305609	0.361444	0.870079
54887125	CD4	TRAV2	6	32694759	rs9276015	C	G	G	0.721591	ADD	88	0.0279177	0.17017	-0.305609	0.361444	0.870079
54887129	CD4	TRAV2	6	32696039	rs9276062	T	A	A	0.721591	ADD	88	0.0279177	0.17017	-0.305609	0.361444	0.870079
54887130	CD4	TRAV2	6	32696354	rs9276071	C	G	G	0.721591	ADD	88	0.0279177	0.17017	-0.305609	0.361444	0.870079
54887135	CD4	TRAV2	6	32692974	rs9275938	T	C	C	0.721591	ADD	88	0.0279177	0.17017	-0.305609	0.361444	0.870079
54887144	CD4	TRAV2	6	32697964	rs9276143	G	A	A	0.721591	ADD	88	0.0279177	0.17017	-0.305609	0.361444	0.870079
54887145	CD4	TRAV2	6	32695640	rs9276045	G	C	C	0.721591	ADD	88	0.0279177	0.17017	-0.305609	0.361444	0.870079
54887146	CD4	TRAV2	6	32688728	rs9275729	C	T	T	0.721591	ADD	88	0.0279177	0.17017	-0.305609	0.361444	0.870079
54887147	CD4	TRAV2	6	32685953	rs3129736	C	T	T	0.721591	ADD	88	0.0279177	0.17017	-0.305609	0.361444	0.870079
54887148	CD4	TRAV2	6	32689013	rs9275744	T	G	G	0.721591	ADD	88	0.0279177	0.17017	-0.305609	0.361444	0.870079
54887149	CD4	TRAV2	6	32688302	rs9275716	T	C	C	0.721591	ADD	88	0.0279177	0.17017	-0.305609	0.361444	0.870079
54887150	CD4	TRAV2	6	32688343	rs9275717	A	C	C	0.721591	ADD	88	0.0279177	0.17017	-0.305609	0.361444	0.870079
54887153	CD4	TRAV2	6	32695264	rs9276024	T	C	C	0.721591	ADD	88	0.0279177	0.17017	-0.305609	0.361444	0.870079
54887154	CD4	TRAV2	6	32698099	rs9276148	G	A	A	0.721591	ADD	88	0.0279177	0.17017	-0.305609	0.361444	0.870079
54887158	CD4	TRAV2	6	32695294	rs9276026	T	C	C	0.721591	ADD	88	0.0279177	0.17017	-0.305609	0.361444	0.870079
54887159	CD4	TRAV2	6	32698960	rs7751842	C	A	A	0.721591	ADD	88	0.0279177	0.17017	-0.305609	0.361444	0.870079
54887160	CD4	TRAV2	6	32695521	rs9276040	T	C	C	0.721591	ADD	88	0.0279177	0.17017	-0.305609	0.361444	0.870079
54887161	CD4	TRAV2	6	32695437	rs9276038	T	C	C	0.721591	ADD	88	0.0279177	0.17017	-0.305609	0.361444	0.870079
54887162	CD4	TRAV2	6	32695287	rs9276025	A	G	G	0.721591	ADD	88	0.0279177	0.17017	-0.305609	0.361444	0.870079
54887164	CD4	TRAV2	6	32697196	rs9276113	T	C	C	0.721591	ADD	88	0.0279177	0.17017	-0.305609	0.361444	0.870079
54887165	CD4	TRAV2	6	32693031	rs9275942	A	C	C	0.721591	ADD	88	0.0279177	0.17017	-0.305609	0.361444	0.870079
54887166	CD4	TRAV2	6	32699116	rs9276180	T	C	C	0.721591	ADD	88	0.0279177	0.17017	-0.305609	0.361444	0.870079
54887167	CD4	TRAV2	6	32698322	rs9276155	A	C	C	0.721591	ADD	88	0.0279177	0.17017	-0.305609	0.361444	0.870079
54887168	CD4	TRAV2	6	32693182	rs9275951	A	G	G	0.721591	ADD	88	0.0279177	0.17017	-0.305609	0.361444	0.870079
54887169	CD4	TRAV2	6	32693272	rs9275956	T	A	A	0.721591	ADD	88	0.0279177	0.17017	-0.305609	0.361444	0.870079
54887170	CD4	TRAV2	6	32695317	rs9276027	C	T	T	0.721591	ADD	88	0.0279177	0.17017	-0.305609	0.361444	0.870079
54887171	CD4	TRAV2	6	32697807	rs9276136	T	C	C	0.721591	ADD	88	0.0279177	0.17017	-0.305609	0.361444	0.870079
54887173	CD4	TRAV2	6	32698457	rs9276162	G	A	A	0.721591	ADD	88	0.0279177	0.17017	-0.305609	0.361444	0.870079
54887174	CD4	TRAV2	6	32698421	rs9276160	T	C	C	0.721591	ADD	88	0.0279177	0.17017	-0.305609	0.361444	0.870079
54887175	CD4	TRAV2	6	32702527	rs9276280	C	T	T	0.721591	ADD	88	0.0279177	0.17017	-0.305609	0.361444	0.870079
54887358	CD4	TRBV28	6	31239623	AA_C_9_31239621_exon2_DF	A	T	T	0.4375	ADD	88	-0.0267173	0.162858	-0.345913	0.292478	0.870084
54887359	CD4	TRBV28	6	31239576	AA_C_24_31239576_exon2	A	T	T	0.4375	ADD	88	-0.0267173	0.162858	-0.345913	0.292478	0.870084
54887379	CD4	TRBV14	6	32813279	rs1057373	C	A	A	0.107955	ADD	88	0.0424726	0.258896	-0.464954	0.549899	0.870084
54887559	CD4	TRAV16	6	32580617	rs3997872	T	A	A	0.147727	ADD	88	0.0323328	0.197092	-0.353961	0.418627	0.870087
54887564	CD4	TRAV16	6	32578772	rs112485576	C	A	A	0.147727	ADD	88	0.0323328	0.197092	-0.353961	0.418627	0.870087
54887737	CD4	TRBV15	6	32628538	SNPS_DQB1_5850_32628535_intron4_T	A	T	T	0.835227	ADD	88	-0.0382679	0.233276	-0.495481	0.418945	0.87009
54888346	CD4	TRBV13	6	31101401	rs555916934	C	T	T	0.164773	ADD	88	0.0343476	0.209399	-0.376067	0.444762	0.870102
54888443	CD8	TRAV34	6	32632907	SNPS_DQB1_1478_32632907_intron1	A	C	C	0.801136	ADD	88	0.0258998	0.1579	-0.283579	0.335378	0.870104
54888444	CD8	TRAV34	6	32632882	SNPS_DQB1_1503_32632882_intron1	C	G	G	0.198864	ADD	88	-0.0258998	0.1579	-0.335378	0.283579	0.870104
54888445	CD8	TRAV34	6	32632879	SNPS_DQB1_1506_32632879_intron1	T	C	C	0.801136	ADD	88	0.0258998	0.1579	-0.283579	0.335378	0.870104
54888446	CD8	TRAV34	6	32632949	SNPS_DQB1_1436_32632949_intron1_A	A	T	T	0.198864	ADD	88	-0.0258998	0.1579	-0.335378	0.283579	0.870104
54888454	CD8	TRAV34	6	32632852	SNPS_DQB1_1533_32632852_intron1	G	C	C	0.801136	ADD	88	0.0258998	0.1579	-0.283579	0.335378	0.870104
54888466	CD8	TRAV34	6	32632340	SNPS_DQB1_2045_32632340_intron2	A	G	G	0.801136	ADD	88	0.0258998	0.1579	-0.283579	0.335378	0.870104
54888467	CD8	TRAV34	6	32633342	SNPS_DQB1_1043_32633342_intron1	A	T	T	0.801136	ADD	88	0.0258998	0.1579	-0.283579	0.335378	0.870104
54888468	CD8	TRAV34	6	32633616	SNPS_DQB1_769_32633616_intron1	A	T	T	0.801136	ADD	88	0.0258998	0.1579	-0.283579	0.335378	0.870104
54888469	CD8	TRAV34	6	32633690	SNPS_DQB1_699_32633686_intron1_.T	A	T	T	0.801136	ADD	88	0.0258998	0.1579	-0.283579	0.335378	0.870104
54888470	CD8	TRAV34	6	32633392	SNPS_DQB1_993_32633392_intron1_A	A	T	T	0.198864	ADD	88	-0.0258998	0.1579	-0.335378	0.283579	0.870104
54888471	CD8	TRAV34	6	32633504	INS_SNPS_DQB1_880x881_32633504	A	T	T	0.801136	ADD	88	0.0258998	0.1579	-0.283579	0.335378	0.870104
54888472	CD8	TRAV34	6	32631945	SNPS_DQB1_2440_32631945_intron2	A	T	T	0.801136	ADD	88	0.0258998	0.1579	-0.283579	0.335378	0.870104
54888473	CD8	TRAV34	6	32632344	SNPS_DQB1_2041_32632344_intron2	G	C	C	0.198864	ADD	88	-0.0258998	0.1579	-0.335378	0.283579	0.870104
54888474	CD8	TRAV34	6	32633505	SNPS_DQB1_881_32633504_intron1	A	T	T	0.198864	ADD	88	-0.0258998	0.1579	-0.335378	0.283579	0.870104
54888475	CD8	TRAV34	6	32633895	SNPS_DQB1_490_32633895_intron1	A	G	G	0.801136	ADD	88	0.0258998	0.1579	-0.283579	0.335378	0.870104
54888476	CD8	TRAV34	6	32634155	SNPS_DQB1_230_32634155_intron1_A	A	T	T	0.198864	ADD	88	-0.0258998	0.1579	-0.335378	0.283579	0.870104
54888477	CD8	TRAV34	6	32632187	SNPS_DQB1_2198_32632187_intron2	A	G	G	0.801136	ADD	88	0.0258998	0.1579	-0.283579	0.335378	0.870104
54888479	CD8	TRAV34	6	32634308	AA_DQB1_-5_32634302_exon1_LP	A	T	T	0.801136	ADD	88	0.0258998	0.1579	-0.283579	0.335378	0.870104
54888480	CD8	TRAV34	6	32634263	SNPS_DQB1_122_32634263_intron1	G	T	T	0.198864	ADD	88	-0.0258998	0.1579	-0.335378	0.283579	0.870104
54888481	CD8	TRAV34	6	32632186	SNPS_DQB1_2199_32632186_intron2	A	G	G	0.801136	ADD	88	0.0258998	0.1579	-0.283579	0.335378	0.870104
54888482	CD8	TRAV34	6	32632020	SNPS_DQB1_2365_32632020_intron2	A	G	G	0.198864	ADD	88	-0.0258998	0.1579	-0.335378	0.283579	0.870104
54888483	CD8	TRAV34	6	32631975	SNPS_DQB1_2412_32631973_intron2_T	A	T	T	0.198864	ADD	88	-0.0258998	0.1579	-0.335378	0.283579	0.870104
54888484	CD8	TRAV34	6	32634321	AA_DQB1_-9_32634314_exon1_M	A	T	T	0.801136	ADD	88	0.0258998	0.1579	-0.283579	0.335378	0.870104
54888485	CD8	TRAV34	6	32634312	AA_DQB1_-5_32634302_exon1_S	A	T	T	0.198864	ADD	88	-0.0258998	0.1579	-0.335378	0.283579	0.870104
54888486	CD8	TRAV34	6	32633890	SNPS_DQB1_496_32633889_intron1_C	A	T	T	0.198864	ADD	88	-0.0258998	0.1579	-0.335378	0.283579	0.870104
54888487	CD8	TRAV34	6	32632385	SNPS_DQB1_2000_32632385_intron2	C	T	T	0.198864	ADD	88	-0.0258998	0.1579	-0.335378	0.283579	0.870104
54888488	CD8	TRAV34	6	32632886	SNPS_DQB1_1499_32632886_intron1	C	G	G	0.801136	ADD	88	0.0258998	0.1579	-0.283579	0.335378	0.870104
54888489	CD8	TRAV34	6	32633935	SNPS_DQB1_450_32633935_intron1	T	C	C	0.801136	ADD	88	0.0258998	0.1579	-0.283579	0.335378	0.870104
54888490	CD8	TRAV34	6	32632412	SNPS_DQB1_1973_32632412_intron2	A	C	C	0.801136	ADD	88	0.0258998	0.1579	-0.283579	0.335378	0.870104
54888491	CD8	TRAV34	6	32633205	SNPS_DQB1_1181_32633204_intron1_C	A	T	T	0.198864	ADD	88	-0.0258998	0.1579	-0.335378	0.283579	0.870104
54888492	CD8	TRAV34	6	32632965	SNPS_DQB1_1420_32632965_intron1	C	T	T	0.801136	ADD	88	0.0258998	0.1579	-0.283579	0.335378	0.870104
54888493	CD8	TRAV34	6	32634264	SNPS_DQB1_121_32634264_intron1	C	T	T	0.198864	ADD	88	-0.0258998	0.1579	-0.335378	0.283579	0.870104
54888495	CD8	TRAV34	6	32634075	SNPS_DQB1_310_32634075_intron1	A	G	G	0.801136	ADD	88	0.0258998	0.1579	-0.283579	0.335378	0.870104
54888496	CD8	TRAV34	6	32634313	SNPS_DQB1_72_32634313_exon1	C	G	G	0.198864	ADD	88	-0.0258998	0.1579	-0.335378	0.283579	0.870104
54888498	CD8	TRAV34	6	32633515	SNPS_DQB1_870_32633515_intron1	A	G	G	0.198864	ADD	88	-0.0258998	0.1579	-0.335378	0.283579	0.870104
54888499	CD8	TRAV34	6	32633630	SNPS_DQB1_755_32633630_intron1	C	T	T	0.198864	ADD	88	-0.0258998	0.1579	-0.335378	0.283579	0.870104
54888500	CD8	TRAV34	6	32633556	SNPS_DQB1_829_32633556_intron1	A	G	G	0.198864	ADD	88	-0.0258998	0.1579	-0.335378	0.283579	0.870104
54888501	CD8	TRAV34	6	32632415	SNPS_DQB1_1970_32632415_intron2	C	T	T	0.198864	ADD	88	-0.0258998	0.1579	-0.335378	0.283579	0.870104
54888507	CD8	TRAV34	6	32633971	SNPS_DQB1_414_32633971_intron1	A	C	C	0.801136	ADD	88	0.0258998	0.1579	-0.283579	0.335378	0.870104
54888508	CD8	TRAV34	6	32634119	SNPS_DQB1_266_32634119_intron1	A	G	G	0.198864	ADD	88	-0.0258998	0.1579	-0.335378	0.283579	0.870104
54888510	CD8	TRAV34	6	32634303	SNPS_DQB1_82_32634303_exon1	A	G	G	0.801136	ADD	88	0.0258998	0.1579	-0.283579	0.335378	0.870104
54888512	CD8	TRAV34	6	32633263	SNPS_DQB1_1125_32633260_intron1_T	A	T	T	0.198864	ADD	88	-0.0258998	0.1579	-0.335378	0.283579	0.870104
54888515	CD8	TRAV34	6	32632332	SNPS_DQB1_2053_32632332_intron2	A	G	G	0.801136	ADD	88	0.0258998	0.1579	-0.283579	0.335378	0.870104
54888516	CD8	TRAV34	6	32632345	SNPS_DQB1_2040_32632345_intron2	G	C	C	0.198864	ADD	88	-0.0258998	0.1579	-0.335378	0.283579	0.870104
54888517	CD8	TRAV34	6	32632812	AA_DQB1_14_32632810_exon2_M	A	T	T	0.801136	ADD	88	0.0258998	0.1579	-0.283579	0.335378	0.870104
54888521	CD8	TRAV34	6	32632811	SNPS_DQB1_1574_32632811_exon2	T	G	G	0.198864	ADD	88	-0.0258998	0.1579	-0.335378	0.283579	0.870104
54888523	CD8	TRAV34	6	32632810	AA_DQB1_14_32632810_exon2_L	A	T	T	0.198864	ADD	88	-0.0258998	0.1579	-0.335378	0.283579	0.870104
54888524	CD8	TRAV34	6	32633434	SNPS_DQB1_951_32633434_intron1	C	T	T	0.198864	ADD	88	-0.0258998	0.1579	-0.335378	0.283579	0.870104
54888525	CD8	TRAV34	6	32633145	SNPS_DQB1_1240_32633145_intron1	A	G	G	0.198864	ADD	88	-0.0258998	0.1579	-0.335378	0.283579	0.870104
54888526	CD8	TRAV34	6	32632105	SNPS_DQB1_2282_32632103_intron2_G	A	T	T	0.198864	ADD	88	-0.0258998	0.1579	-0.335378	0.283579	0.870104
54888528	CD8	TRAV34	6	32634314	AA_DQB1_-9_32634314_exon1_I	A	T	T	0.198864	ADD	88	-0.0258998	0.1579	-0.335378	0.283579	0.870104
54888529	CD8	TRAV34	6	32631982	SNPS_DQB1_2403_32631982_intron2	T	C	C	0.198864	ADD	88	-0.0258998	0.1579	-0.335378	0.283579	0.870104
54888530	CD8	TRAV34	6	32631992	SNPS_DQB1_2393_32631992_intron2	A	G	G	0.801136	ADD	88	0.0258998	0.1579	-0.283579	0.335378	0.870104
54888531	CD8	TRAV34	6	32633179	SNPS_DQB1_1207_32633178_intron1_C	A	T	T	0.198864	ADD	88	-0.0258998	0.1579	-0.335378	0.283579	0.870104
54888532	CD8	TRAV34	6	32633241	SNPS_DQB1_1144_32633241_intron1	A	C	C	0.198864	ADD	88	-0.0258998	0.1579	-0.335378	0.283579	0.870104
54888533	CD8	TRAV34	6	32632214	SNPS_DQB1_2171_32632214_intron2	A	G	G	0.801136	ADD	88	0.0258998	0.1579	-0.283579	0.335378	0.870104
54888534	CD8	TRAV34	6	32632497	SNPS_DQB1_1888_32632497_intron2	A	G	G	0.801136	ADD	88	0.0258998	0.1579	-0.283579	0.335378	0.870104
54888556	CD8	TRAV34	6	32633870	SNPS_DQB1_515_32633870_intron1	T	C	C	0.198864	ADD	88	-0.0258998	0.1579	-0.335378	0.283579	0.870104
54888561	CD8	TRAV34	6	32632535	SNPS_DQB1_1850_32632535_intron2	C	G	G	0.801136	ADD	88	0.0258998	0.1579	-0.283579	0.335378	0.870104
54888563	CD8	TRAV34	6	32632639	AA_DQB1_71_32632639_exon2_A	A	T	T	0.198864	ADD	88	-0.0258998	0.1579	-0.335378	0.283579	0.870104
54888564	CD8	TRAV34	6	32632526	SNPS_DQB1_1859_32632526_intron2_A	A	T	T	0.198864	ADD	88	-0.0258998	0.1579	-0.335378	0.283579	0.870104
54888565	CD8	TRAV34	6	32632532	SNPS_DQB1_1857_32632528_intron2	A	G	G	0.801136	ADD	88	0.0258998	0.1579	-0.283579	0.335378	0.870104
54888575	CD8	TRAV34	6	32633413	SNPS_DQB1_972_32633413_intron1	T	C	C	0.801136	ADD	88	0.0258998	0.1579	-0.283579	0.335378	0.870104
54888576	CD8	TRAV34	6	32633492	SNPS_DQB1_893_32633492_intron1	G	C	C	0.198864	ADD	88	-0.0258998	0.1579	-0.335378	0.283579	0.870104
54888577	CD8	TRAV34	6	32633499	SNPS_DQB1_886_32633499_intron1	A	G	G	0.198864	ADD	88	-0.0258998	0.1579	-0.335378	0.283579	0.870104
54888578	CD8	TRAV34	6	32633262	SNPS_DQB1_1123_32633262_intron1	T	C	C	0.801136	ADD	88	0.0258998	0.1579	-0.283579	0.335378	0.870104
54888579	CD8	TRAV34	6	32633481	SNPS_DQB1_904_32633481_intron1	T	C	C	0.801136	ADD	88	0.0258998	0.1579	-0.283579	0.335378	0.870104
54888580	CD8	TRAV34	6	32632335	SNPS_DQB1_2050_32632335_intron2	A	G	G	0.801136	ADD	88	0.0258998	0.1579	-0.283579	0.335378	0.870104
54888581	CD8	TRAV34	6	32634189	SNPS_DQB1_196_32634189_intron1	C	T	T	0.801136	ADD	88	0.0258998	0.1579	-0.283579	0.335378	0.870104
54888604	CD8	TRAV34	6	32633936	SNPS_DQB1_449_32633936_intron1	G	T	T	0.801136	ADD	88	0.0258998	0.1579	-0.283579	0.335378	0.870104
54888769	CD8	TRBV18	6	31637807	rs4569	C	T	T	0.357955	ADD	88	0.0256273	0.156242	-0.280601	0.331855	0.870107
54888770	CD8	TRBV18	6	31654732	rs707918	T	A	A	0.357955	ADD	88	0.0256273	0.156242	-0.280601	0.331855	0.870107
54888771	CD8	TRBV18	6	31657754	rs707917	C	G	G	0.357955	ADD	88	0.0256273	0.156242	-0.280601	0.331855	0.870107
54888772	CD8	TRBV18	6	31661489	rs805281	T	C	C	0.357955	ADD	88	0.0256273	0.156242	-0.280601	0.331855	0.870107
54888773	CD8	TRBV18	6	31665194	rs805274	T	C	C	0.357955	ADD	88	0.0256273	0.156242	-0.280601	0.331855	0.870107
54888774	CD8	TRBV18	6	31630241	rs7992	C	T	T	0.357955	ADD	88	0.0256273	0.156242	-0.280601	0.331855	0.870107
54888788	CD8	TRBV18	6	31648403	rs805290	C	T	T	0.357955	ADD	88	0.0256273	0.156242	-0.280601	0.331855	0.870107
54888795	CD4	TRAV21	6	30024365	rs9261261	A	G	G	0.153409	ADD	88	-0.0393274	0.239769	-0.509266	0.430611	0.870108
54888806	CD4	TRAV21	6	30017759	rs9261243	T	C	C	0.153409	ADD	88	-0.0393274	0.239769	-0.509266	0.430611	0.870108
54888807	CD4	TRAV21	6	30024394	rs9261262	C	T	T	0.153409	ADD	88	-0.0393274	0.239769	-0.509266	0.430611	0.870108
54888809	CD4	TRAV21	6	30022808	rs9261258	G	A	A	0.153409	ADD	88	-0.0393274	0.239769	-0.509266	0.430611	0.870108
54888818	CD4	TRAV21	6	30013887	rs9261224	C	T	T	0.153409	ADD	88	-0.0393274	0.239769	-0.509266	0.430611	0.870108
54888844	CD4	TRAV21	6	30017071	rs6917603	T	C	C	0.153409	ADD	88	-0.0393274	0.239769	-0.509266	0.430611	0.870108
54888845	CD4	TRAV21	6	30014667	rs9261227	T	C	C	0.153409	ADD	88	-0.0393274	0.239769	-0.509266	0.430611	0.870108
54888846	CD4	TRAV21	6	30019769	rs9261251	T	A	A	0.153409	ADD	88	-0.0393274	0.239769	-0.509266	0.430611	0.870108
54888847	CD4	TRAV21	6	30025285	rs6911634	C	T	T	0.153409	ADD	88	-0.0393274	0.239769	-0.509266	0.430611	0.870108
54888848	CD4	TRAV21	6	30025179	rs6911724	G	A	A	0.153409	ADD	88	-0.0393274	0.239769	-0.509266	0.430611	0.870108
54888849	CD4	TRAV21	6	30025984	rs6917477	G	C	C	0.153409	ADD	88	-0.0393274	0.239769	-0.509266	0.430611	0.870108
54888850	CD4	TRAV21	6	30016381	rs6457139	T	G	G	0.153409	ADD	88	-0.0393274	0.239769	-0.509266	0.430611	0.870108
54888856	CD4	TRAV21	6	30016810	rs6457140	A	T	T	0.153409	ADD	88	-0.0393274	0.239769	-0.509266	0.430611	0.870108
54888857	CD4	TRAV21	6	30015068	rs6905501	T	C	C	0.153409	ADD	88	-0.0393274	0.239769	-0.509266	0.430611	0.870108
54888873	CD4	TRAV21	6	30022153	rs7761314	C	T	T	0.153409	ADD	88	-0.0393274	0.239769	-0.509266	0.430611	0.870108
54888876	CD4	TRAV21	6	30021941	rs9261256	C	G	G	0.153409	ADD	88	-0.0393274	0.239769	-0.509266	0.430611	0.870108
54888912	CD4	TRAV4	6	32893102	rs9296059	A	C	C	0.0852273	ADD	88	0.0449139	0.273831	-0.491785	0.581613	0.870109
54889644	CD8	TRAV35	6	31659731	rs805282	T	G	G	0.363636	ADD	88	0.0259922	0.158477	-0.284617	0.336601	0.870116
54889645	CD8	TRAV35	6	31662957	rs805277	C	T	T	0.363636	ADD	88	0.0259922	0.158477	-0.284617	0.336601	0.870116
54889693	CD8	TRBV15	6	33046418	INS_SNPS_DPB1_2599x2600_33046418	A	T	T	0.352273	ADD	88	0.02653	0.161759	-0.290511	0.343571	0.870117
54889699	CD8	TRBV15	6	33047031	rs1431403	T	C	C	0.352273	ADD	88	0.02653	0.161759	-0.290511	0.343571	0.870117
54890001	CD4	TRBV30	6	30031345	rs1150739	T	C	C	0.403409	ADD	88	-0.0286751	0.174844	-0.371362	0.314012	0.870122
54890086	CD4	TRAV25	6	30627216	rs1076829	T	C	C	0.335227	ADD	88	0.0266799	0.16268	-0.292168	0.345528	0.870124
54890104	CD4	TRAV17	6	33128395	rs9277927	A	C	C	0.102273	ADD	88	0.0416826	0.25416	-0.456462	0.539827	0.870124
54890105	CD4	TRAV17	6	33125298	rs9277915	T	G	G	0.102273	ADD	88	0.0416826	0.25416	-0.456462	0.539827	0.870124
54890106	CD4	TRAV25	6	30628252	rs1076828	G	A	A	0.335227	ADD	88	0.0266799	0.16268	-0.292168	0.345528	0.870124
54890629	CD4	TRAV2	6	28207737	rs11758148	A	C	C	0.142045	ADD	88	-0.0355824	0.216977	-0.46085	0.389685	0.870132
54891139	CD8	TRBV9	6	29935843	rs4248141	G	A	A	0.289773	ADD	88	-0.0283463	0.172863	-0.367152	0.310459	0.87014
54891159	CD8	TRBV9	6	29937127	rs12206499	A	G	G	0.289773	ADD	88	-0.0283463	0.172863	-0.367152	0.310459	0.87014
54891367	CD4	TRAV21	6	32787056	rs1894406	C	T	T	0.267045	ADD	88	-0.0307223	0.18736	-0.397941	0.336496	0.870145
54891368	CD4	TRAV4	6	31002301	rs4713423	G	C	C	0.238636	ADD	88	0.033113	0.20194	-0.362681	0.428907	0.870145
54891389	CD4	TRBV30	6	31780235	rs7757496	C	A	A	0.107955	ADD	88	0.0429227	0.261764	-0.470125	0.555971	0.870145
54891860	CD4	TRAV41	6	33794258	rs9469599	G	T	T	0.0852273	ADD	88	-0.0439606	0.268112	-0.56945	0.481529	0.870154
54892116	CD4	TRBV28	6	32743000	rs2621412	A	C	C	0.295455	ADD	88	-0.0263709	0.160844	-0.341619	0.288877	0.870162
54892119	CD4	TRBV28	6	32741918	rs2857209	G	A	A	0.295455	ADD	88	-0.0263709	0.160844	-0.341619	0.288877	0.870162
54892122	CD4	TRBV28	6	32744347	rs2857204	G	T	T	0.295455	ADD	88	-0.0263709	0.160844	-0.341619	0.288877	0.870162
54892168	CD4	TRBV27	6	32194609	rs1475961	A	G	G	0.488636	ADD	88	-0.0279522	0.170491	-0.362108	0.306203	0.870163
54892169	CD4	TRBV27	6	32194740	rs3132950	C	T	T	0.488636	ADD	88	-0.0279522	0.170491	-0.362108	0.306203	0.870163
54892170	CD4	TRBV27	6	32194751	rs1475960	T	C	C	0.488636	ADD	88	-0.0279522	0.170491	-0.362108	0.306203	0.870163
54892171	CD4	TRBV27	6	32194854	rs3096691	G	A	A	0.488636	ADD	88	-0.0279522	0.170491	-0.362108	0.306203	0.870163
54892172	CD4	TRBV27	6	32193698	rs9267845	A	T	T	0.488636	ADD	88	-0.0279522	0.170491	-0.362108	0.306203	0.870163
54892216	CD8	TRAV6	6	33389381	rs211456	G	T	T	0.414773	ADD	88	-0.0299017	0.182385	-0.387369	0.327566	0.870165
54892248	CD8	TRBV9	6	29549443	rs12530421	A	C	C	0.0511364	ADD	88	-0.057064	0.348062	-0.739252	0.625124	0.870166
54892267	CD8	TRBV27	6	30914843	rs3130782	C	T	T	0.119318	ADD	88	-0.0389824	0.237773	-0.505009	0.427044	0.870166
54892365	CD4	TRAV16	6	28366262	rs2232422	G	A	A	0.0681818	ADD	88	-0.0498002	0.303761	-0.645161	0.54556	0.870168
54892591	CD8	TRAV19	6	29910807	AA_A_63_29910720_exon2_EQ	A	T	T	0.886364	ADD	88	0.0388501	0.236973	-0.425608	0.503308	0.87017
54892594	CD8	TRAV19	6	29910797	AA_A_62_29910717_exon2_Rx	A	T	T	0.113636	ADD	88	-0.0388501	0.236973	-0.503308	0.425608	0.87017
54892604	CD8	TRAV19	6	29910796	AA_A_62_29910717_exon2_R	A	T	T	0.113636	ADD	88	-0.0388501	0.236973	-0.503308	0.425608	0.87017
54892608	CD8	TRAV19	6	29910719	SNPS_A_389_29910719_exon2_A	A	T	T	0.113636	ADD	88	-0.0388501	0.236973	-0.503308	0.425608	0.87017
54892609	CD8	TRAV19	6	29910721	SNPS_A_391_29910721_exon2	G	C	C	0.113636	ADD	88	-0.0388501	0.236973	-0.503308	0.425608	0.87017
54892610	CD8	TRAV19	6	29910809	AA_A_63_29910720_exon2_N	A	T	T	0.113636	ADD	88	-0.0388501	0.236973	-0.503308	0.425608	0.87017
54892945	CD4	TRAV30	6	31324584	AA_B_67_31324536_exon2_CMY	A	T	T	0.340909	ADD	88	0.0255185	0.155661	-0.279571	0.330608	0.870175
54892946	CD4	TRAV30	6	31324596	AA_B_67_31324536_exon2_FS	A	T	T	0.659091	ADD	88	-0.0255185	0.155661	-0.330608	0.279571	0.870175
54892974	CD8	TRBV19	6	31735631	rs707934	C	T	T	0.136364	ADD	88	-0.0326377	0.199088	-0.422843	0.357568	0.870175
54893001	CD4	TRAV35	6	33026110	rs422544	A	C	C	0.261364	ADD	88	-0.030723	0.18741	-0.39804	0.336594	0.870176
54893429	CD4	TRBV27	6	28137027	rs3173443	T	G	G	0.25	ADD	88	0.027916	0.170297	-0.305861	0.361693	0.870184
54893439	CD4	TRBV27	6	28137454	rs4713152	G	A	A	0.25	ADD	88	0.027916	0.170297	-0.305861	0.361693	0.870184
54893474	CD4	TRBV27	6	28106827	rs4713145	T	C	C	0.25	ADD	88	0.027916	0.170297	-0.305861	0.361693	0.870184
54893475	CD4	TRBV27	6	28105196	rs1947862	C	T	T	0.25	ADD	88	0.027916	0.170297	-0.305861	0.361693	0.870184
54893476	CD4	TRBV27	6	28104634	rs9380057	G	T	T	0.25	ADD	88	0.027916	0.170297	-0.305861	0.361693	0.870184
54893477	CD4	TRBV27	6	28132358	rs9380059	A	C	C	0.25	ADD	88	0.027916	0.170297	-0.305861	0.361693	0.870184
54893479	CD4	TRBV27	6	28124469	rs9295759	C	T	T	0.25	ADD	88	0.027916	0.170297	-0.305861	0.361693	0.870184
54893480	CD4	TRBV27	6	28120348	rs17712613	T	A	A	0.25	ADD	88	0.027916	0.170297	-0.305861	0.361693	0.870184
54893481	CD4	TRBV27	6	28108967	rs9368555	T	C	C	0.25	ADD	88	0.027916	0.170297	-0.305861	0.361693	0.870184
54893482	CD4	TRBV27	6	28108232	rs1904840	C	T	T	0.25	ADD	88	0.027916	0.170297	-0.305861	0.361693	0.870184
54893483	CD4	TRBV27	6	28147987	rs9295761	A	G	G	0.25	ADD	88	0.027916	0.170297	-0.305861	0.361693	0.870184
54893484	CD4	TRBV27	6	28103691	rs1340004	C	T	T	0.25	ADD	88	0.027916	0.170297	-0.305861	0.361693	0.870184
54893485	CD4	TRBV27	6	28126202	rs9348796	A	G	G	0.25	ADD	88	0.027916	0.170297	-0.305861	0.361693	0.870184
54893486	CD4	TRBV27	6	28094731	rs2275508	T	C	C	0.25	ADD	88	0.027916	0.170297	-0.305861	0.361693	0.870184
54893487	CD4	TRBV27	6	28106347	rs4713142	T	G	G	0.25	ADD	88	0.027916	0.170297	-0.305861	0.361693	0.870184
54893663	CD8	TRBV2	6	30365210	rs1264570	C	T	T	0.602273	ADD	88	0.0262972	0.160427	-0.288135	0.340729	0.870188
54893937	CD8	TRAV24	6	32682402	rs3997849	C	T	T	0.284091	ADD	88	-0.0290277	0.177092	-0.376121	0.318066	0.870193
54893991	CD8	TRAV25	6	31564167	rs2515919	A	G	G	0.284091	ADD	88	0.0255324	0.15577	-0.27977	0.330835	0.870195
54894020	CD4	TRAV3	6	33046418	INS_SNPS_DPB1_2599x2600_33046418	A	T	T	0.352273	ADD	88	0.0282322	0.172243	-0.309357	0.365822	0.870196
54894030	CD4	TRAV3	6	33047031	rs1431403	T	C	C	0.352273	ADD	88	0.0282322	0.172243	-0.309357	0.365822	0.870196
54894545	CD8	TRAV10	6	29768344	rs1611185	T	C	C	0.4375	ADD	88	0.0251156	0.15324	-0.275229	0.32546	0.870206
54894547	CD8	TRAV5	6	29782331	rs11753629	G	A	A	0.193182	ADD	88	-0.033577	0.204866	-0.435106	0.367953	0.870206
54894619	CD4	TRBV9	6	30174590	rs9261564	C	T	T	0.0681818	ADD	88	-0.0520149	0.317369	-0.674046	0.570016	0.870208
54894968	CD8	TRAV24	6	32630093	SNPS_DQB1_4292_32630093_intron2	T	C	C	0.738636	ADD	88	0.0303821	0.185385	-0.332965	0.393729	0.870214
54894969	CD8	TRAV24	6	32630106	SNPS_DQB1_4279_32630106_intron2	T	C	C	0.261364	ADD	88	-0.0303821	0.185385	-0.393729	0.332965	0.870214
54894970	CD8	TRAV24	6	32630107	SNPS_DQB1_4278_32630107_intron2	A	G	G	0.738636	ADD	88	0.0303821	0.185385	-0.332965	0.393729	0.870214
54894972	CD8	TRAV24	6	32631166	SNPS_DQB1_3222_32631163_intron2_T	A	T	T	0.261364	ADD	88	-0.0303821	0.185385	-0.393729	0.332965	0.870214
54894974	CD8	TRAV24	6	32630008	SNPS_DQB1_4377_32630008_intron2	T	C	C	0.738636	ADD	88	0.0303821	0.185385	-0.332965	0.393729	0.870214
54894977	CD8	TRAV24	6	32629922	INS_SNPS_DQB1_4462x4463_32629922	A	T	T	0.738636	ADD	88	0.0303821	0.185385	-0.332965	0.393729	0.870214
54894978	CD8	TRAV24	6	32629361	SNPS_DQB1_5024_32629361_intron3	A	T	T	0.738636	ADD	88	0.0303821	0.185385	-0.332965	0.393729	0.870214
54894982	CD8	TRAV24	6	32629229	SNPS_DQB1_5156_32629229_intron3	C	T	T	0.738636	ADD	88	0.0303821	0.185385	-0.332965	0.393729	0.870214
54894983	CD8	TRAV24	6	32631872	SNPS_DQB1_2514_32631871_intron2_C	A	T	T	0.261364	ADD	88	-0.0303821	0.185385	-0.393729	0.332965	0.870214
54894985	CD8	TRAV24	6	32629753	SNPS_DQB1_4632_32629753_intron2	A	G	G	0.738636	ADD	88	0.0303821	0.185385	-0.332965	0.393729	0.870214
54894986	CD8	TRAV24	6	32629500	SNPS_DQB1_4885_32629500_exon3	A	G	G	0.738636	ADD	88	0.0303821	0.185385	-0.332965	0.393729	0.870214
54894987	CD8	TRAV24	6	32629726	SNPS_DQB1_4659_32629726_intron2	A	C	C	0.738636	ADD	88	0.0303821	0.185385	-0.332965	0.393729	0.870214
54894988	CD8	TRAV24	6	32629733	SNPS_DQB1_4652_32629733_intron2	C	G	G	0.738636	ADD	88	0.0303821	0.185385	-0.332965	0.393729	0.870214
54894989	CD8	TRAV24	6	32629176	SNPS_DQB1_5209_32629176_intron3	C	T	T	0.261364	ADD	88	-0.0303821	0.185385	-0.393729	0.332965	0.870214
54894990	CD8	TRAV24	6	32628907	SNPS_DQB1_5481_32628904_intron3_T	A	T	T	0.261364	ADD	88	-0.0303821	0.185385	-0.393729	0.332965	0.870214
54894991	CD8	TRAV24	6	32631309	SNPS_DQB1_3076_32631309_intron2	A	C	C	0.738636	ADD	88	0.0303821	0.185385	-0.332965	0.393729	0.870214
54894992	CD8	TRAV24	6	32631230	SNPS_DQB1_3155_32631230_intron2	T	G	G	0.738636	ADD	88	0.0303821	0.185385	-0.332965	0.393729	0.870214
54894993	CD8	TRAV24	6	32631279	SNPS_DQB1_3106_32631279_intron2_A	A	T	T	0.261364	ADD	88	-0.0303821	0.185385	-0.393729	0.332965	0.870214
54894994	CD8	TRAV24	6	32631098	SNPS_DQB1_3287_32631098_intron2	A	G	G	0.261364	ADD	88	-0.0303821	0.185385	-0.393729	0.332965	0.870214
54894995	CD8	TRAV24	6	32631319	SNPS_DQB1_3066_32631319_intron2	A	T	T	0.738636	ADD	88	0.0303821	0.185385	-0.332965	0.393729	0.870214
54894998	CD8	TRAV24	6	32630318	SNPS_DQB1_4067_32630318_intron2	C	T	T	0.738636	ADD	88	0.0303821	0.185385	-0.332965	0.393729	0.870214
54894999	CD8	TRAV24	6	32630512	SNPS_DQB1_3873_32630512_intron2	T	G	G	0.261364	ADD	88	-0.0303821	0.185385	-0.393729	0.332965	0.870214
54895000	CD8	TRAV24	6	32631324	SNPS_DQB1_3061_32631324_intron2	T	C	C	0.738636	ADD	88	0.0303821	0.185385	-0.332965	0.393729	0.870214
54895001	CD8	TRAV24	6	32630948	SNPS_DQB1_3437_32630948_intron2	A	G	G	0.738636	ADD	88	0.0303821	0.185385	-0.332965	0.393729	0.870214
54895006	CD8	TRAV24	6	32630563	SNPS_DQB1_3822_32630563_intron2	A	C	C	0.261364	ADD	88	-0.0303821	0.185385	-0.393729	0.332965	0.870214
54895008	CD8	TRAV24	6	32629030	SNPS_DQB1_5358_32629027_intron3_A	A	T	T	0.261364	ADD	88	-0.0303821	0.185385	-0.393729	0.332965	0.870214
54895009	CD8	TRAV24	6	32628967	SNPS_DQB1_5418_32628967_intron3	A	G	G	0.738636	ADD	88	0.0303821	0.185385	-0.332965	0.393729	0.870214
54895014	CD8	TRAV24	6	32629094	SNPS_DQB1_5291_32629094_intron3	A	G	G	0.738636	ADD	88	0.0303821	0.185385	-0.332965	0.393729	0.870214
54895017	CD8	TRAV24	6	32629987	SNPS_DQB1_4398_32629987_intron2	A	C	C	0.261364	ADD	88	-0.0303821	0.185385	-0.393729	0.332965	0.870214
54895020	CD8	TRAV24	6	32629090	SNPS_DQB1_5295_32629090_intron3	T	C	C	0.738636	ADD	88	0.0303821	0.185385	-0.332965	0.393729	0.870214
54895024	CD8	TRAV24	6	32631772	SNPS_DQB1_2613_32631772_intron2	A	G	G	0.261364	ADD	88	-0.0303821	0.185385	-0.393729	0.332965	0.870214
54895025	CD8	TRAV24	6	32631786	SNPS_DQB1_2599_32631786_intron2	G	T	T	0.738636	ADD	88	0.0303821	0.185385	-0.332965	0.393729	0.870214
54895026	CD8	TRAV24	6	32631724	SNPS_DQB1_2661_32631724_intron2	A	T	T	0.738636	ADD	88	0.0303821	0.185385	-0.332965	0.393729	0.870214
54895030	CD8	TRAV24	6	32629847	SNPS_DQB1_4538_32629847_intron2	T	C	C	0.738636	ADD	88	0.0303821	0.185385	-0.332965	0.393729	0.870214
54895031	CD8	TRAV24	6	32629988	INS_SNPS_DQB1_4396x4397_32629988	A	T	T	0.738636	ADD	88	0.0303821	0.185385	-0.332965	0.393729	0.870214
54895032	CD8	TRAV24	6	32629765	SNPS_DQB1_4620_32629765_intron2	A	T	T	0.738636	ADD	88	0.0303821	0.185385	-0.332965	0.393729	0.870214
54895033	CD8	TRAV24	6	32629056	SNPS_DQB1_5329_32629056_intron3	A	G	G	0.738636	ADD	88	0.0303821	0.185385	-0.332965	0.393729	0.870214
54895034	CD8	TRAV24	6	32631826	SNPS_DQB1_2559_32631826_intron2	T	C	C	0.738636	ADD	88	0.0303821	0.185385	-0.332965	0.393729	0.870214
54895036	CD8	TRAV24	6	32630464	SNPS_DQB1_3921_32630464_intron2	C	T	T	0.261364	ADD	88	-0.0303821	0.185385	-0.393729	0.332965	0.870214
54895037	CD8	TRAV24	6	32631818	SNPS_DQB1_2567_32631818_intron2	A	G	G	0.261364	ADD	88	-0.0303821	0.185385	-0.393729	0.332965	0.870214
54895038	CD8	TRAV24	6	32631725	SNPS_DQB1_2660_32631725_intron2	A	T	T	0.738636	ADD	88	0.0303821	0.185385	-0.332965	0.393729	0.870214
54895040	CD8	TRAV24	6	32630635	SNPS_DQB1_3750_32630635_intron2	A	G	G	0.738636	ADD	88	0.0303821	0.185385	-0.332965	0.393729	0.870214
54895041	CD8	TRAV24	6	32630304	SNPS_DQB1_4081_32630304_intron2	A	G	G	0.261364	ADD	88	-0.0303821	0.185385	-0.393729	0.332965	0.870214
54895042	CD8	TRAV24	6	32630270	SNPS_DQB1_4115_32630270_intron2	G	C	C	0.261364	ADD	88	-0.0303821	0.185385	-0.393729	0.332965	0.870214
54895044	CD8	TRAV24	6	32630526	SNPS_DQB1_3859_32630526_intron2	G	C	C	0.738636	ADD	88	0.0303821	0.185385	-0.332965	0.393729	0.870214
54895045	CD8	TRAV24	6	32630709	SNPS_DQB1_3676_32630709_intron2	T	C	C	0.261364	ADD	88	-0.0303821	0.185385	-0.393729	0.332965	0.870214
54895046	CD8	TRAV24	6	32630807	SNPS_DQB1_3578_32630807_intron2	G	C	C	0.738636	ADD	88	0.0303821	0.185385	-0.332965	0.393729	0.870214
54895047	CD8	TRAV24	6	32629858	SNPS_DQB1_4527_32629858_intron2	C	T	T	0.261364	ADD	88	-0.0303821	0.185385	-0.393729	0.332965	0.870214
54895050	CD8	TRAV24	6	32628894	SNPS_DQB1_5491_32628894_intron3	A	T	T	0.738636	ADD	88	0.0303821	0.185385	-0.332965	0.393729	0.870214
54895116	CD4	TRAV24	6	32630067	SNPS_DQB1_4318_32630067_intron2	T	C	C	0.636364	ADD	88	-0.0228936	0.139693	-0.296687	0.2509	0.870216
54895149	CD4	TRAV24	6	32630578	SNPS_DQB1_3807_32630578_intron2	A	T	T	0.636364	ADD	88	-0.0228936	0.139693	-0.296687	0.2509	0.870216
54895150	CD4	TRAV24	6	32629708	SNPS_DQB1_4677_32629708_intron2	T	C	C	0.363636	ADD	88	0.0228936	0.139693	-0.2509	0.296687	0.870216
54895467	CD8	TRAV4	6	30028352	rs3757328	G	A	A	0.0681818	ADD	88	0.0503268	0.307099	-0.551576	0.652229	0.870221
54895621	CD8	TRAV19	6	31324193	AA_B_116_31324144_exon3_L	A	T	T	0.0795455	ADD	88	0.0465958	0.284344	-0.510709	0.6039	0.870226
54895625	CD8	TRAV19	6	31324196	AA_B_116_31324144_exon3_LN	A	T	T	0.0795455	ADD	88	0.0465958	0.284344	-0.510709	0.6039	0.870226
54895626	CD8	TRAV19	6	31324204	AA_B_116_31324144_exon3_LP	A	T	T	0.0795455	ADD	88	0.0465958	0.284344	-0.510709	0.6039	0.870226
54895627	CD8	TRAV19	6	31324143	SNPS_B_793_31324143_exon3	G	T	T	0.0795455	ADD	88	0.0465958	0.284344	-0.510709	0.6039	0.870226
54895628	CD8	TRAV19	6	31324197	AA_B_116_31324144_exon3_LNP	A	T	T	0.0795455	ADD	88	0.0465958	0.284344	-0.510709	0.6039	0.870226
54895663	CD4	TRBV2	6	28846462	rs209152	A	G	G	0.517045	ADD	88	0.0240488	0.146756	-0.263587	0.311685	0.870227
54895685	CD4	TRAV24	6	33886844	rs11969392	C	T	T	0.1875	ADD	88	0.0309809	0.189058	-0.339566	0.401527	0.870227
54895746	CD8	TRBV27	6	32587067	rs9271375	G	A	A	0.426136	ADD	88	0.0253371	0.154619	-0.277711	0.328385	0.870229
54896003	CD8	TRAV21	6	32626346	rs17211741	G	A	A	0.0852273	ADD	88	0.0454119	0.277137	-0.497766	0.58859	0.870234
54896098	CD4	TRAV4	6	31346445	rs2523627	G	T	T	0.619318	ADD	88	-0.0251617	0.153557	-0.326128	0.275805	0.870236
54896158	CD4	TRAV3	6	31324288	AA_B_97_31324201_exon3_CR	A	T	T	0.556818	ADD	88	0.0280819	0.171379	-0.307815	0.363979	0.870237
54896159	CD4	TRAV3	6	31324322	AA_B_97_31324201_exon3_R	A	T	T	0.556818	ADD	88	0.0280819	0.171379	-0.307815	0.363979	0.870237
54896173	CD4	TRAV27	6	31665452	rs805273	G	A	A	0.0681818	ADD	88	0.0416225	0.254017	-0.456241	0.539486	0.870237
54896174	CD4	TRAV27	6	31625507	rs707922	G	T	T	0.0681818	ADD	88	0.0416225	0.254017	-0.456241	0.539486	0.870237
54896175	CD4	TRAV27	6	31666551	rs1266074	C	T	T	0.0681818	ADD	88	0.0416225	0.254017	-0.456241	0.539486	0.870237
54896373	CD8	TRAV39	6	33775446	rs1547668	A	G	G	0.801136	ADD	88	-0.0302224	0.184449	-0.391737	0.331292	0.870241
54896467	CD8	TRAV34	6	32193028	rs2267645	T	C	C	0.0625	ADD	88	-0.0480856	0.293474	-0.623284	0.527113	0.870243
54896469	CD8	TRAV34	6	32192560	rs2267644	G	A	A	0.0625	ADD	88	-0.0480856	0.293474	-0.623284	0.527113	0.870243
54896470	CD8	TRAV34	6	32192941	rs9296011	A	G	G	0.0625	ADD	88	-0.0480856	0.293474	-0.623284	0.527113	0.870243
54897082	CD4	TRBV9	6	31075139	rs72853130	A	G	G	0.0511364	ADD	88	0.0580653	0.354418	-0.636581	0.752712	0.870256
54897100	CD4	TRBV9	6	31079994	rs2233976	C	T	T	0.0511364	ADD	88	0.0580653	0.354418	-0.636581	0.752712	0.870256
54897119	CD8	TRAV40	6	32583459	rs28752513	A	C	C	0.125	ADD	88	0.0265464	0.162033	-0.291033	0.344126	0.870256
54897541	CD8	TRAV17	6	29669751	rs6911622	C	T	T	0.0625	ADD	88	-0.0525684	0.320881	-0.681483	0.576346	0.870262
54897554	CD8	TRAV17	6	29674000	rs11962017	G	A	A	0.0625	ADD	88	-0.0525684	0.320881	-0.681483	0.576346	0.870262
54897561	CD8	TRAV17	6	29683012	rs566241166	C	T	T	0.0625	ADD	88	-0.0525684	0.320881	-0.681483	0.576346	0.870262
54897947	CD4	TRAV30	6	31252396	rs2524054	A	C	C	0.75	ADD	88	0.0326468	0.199286	-0.357947	0.42324	0.870267
54897996	CD8	TRBV9	6	32414290	rs9268671	A	G	G	0.625	ADD	88	-0.0273394	0.166887	-0.354431	0.299753	0.870267
54898040	CD8	TRAV3	6	29672165	rs3131865	G	C	C	0.3125	ADD	88	-0.0249221	0.152134	-0.323099	0.273255	0.870269
54898376	CD8	TRBV30	6	28400339	rs16894106	G	A	A	0.25	ADD	88	-0.0255187	0.155781	-0.330843	0.279806	0.870273
54898404	CD8	TRBV30	6	28390137	rs16894091	T	A	A	0.25	ADD	88	-0.0255187	0.155781	-0.330843	0.279806	0.870273
54898465	CD8	TRAV16	6	33817929	rs4713693	T	C	C	0.397727	ADD	88	-0.0231999	0.141627	-0.300784	0.254384	0.870274
54898837	CD8	TRAV20	6	32608039	SNPS_DQA1_2804_32608039_intron1	C	T	T	0.693182	ADD	88	0.025816	0.157606	-0.283086	0.334718	0.870281
54898838	CD8	TRAV20	6	32607531	SNPS_DQA1_2296_32607531_intron1	A	T	T	0.693182	ADD	88	0.025816	0.157606	-0.283086	0.334718	0.870281
54898839	CD8	TRAV20	6	32607201	SNPS_DQA1_1965_32607200_intron1_G	A	T	T	0.693182	ADD	88	0.025816	0.157606	-0.283086	0.334718	0.870281
54898840	CD8	TRAV20	6	32607157	SNPS_DQA1_1922_32607157_intron1	T	C	C	0.693182	ADD	88	0.025816	0.157606	-0.283086	0.334718	0.870281
54898841	CD8	TRAV20	6	32607538	SNPS_DQA1_2303_32607538_intron1	A	T	T	0.693182	ADD	88	0.025816	0.157606	-0.283086	0.334718	0.870281
54898842	CD8	TRAV20	6	32607514	SNPS_DQA1_2279_32607514_intron1	A	T	T	0.693182	ADD	88	0.025816	0.157606	-0.283086	0.334718	0.870281
54898844	CD8	TRAV20	6	32607977	SNPS_DQA1_2742_32607977_intron1	A	G	G	0.693182	ADD	88	0.025816	0.157606	-0.283086	0.334718	0.870281
54898845	CD8	TRAV20	6	32607950	SNPS_DQA1_2714_32607949_intron1_G	A	T	T	0.306818	ADD	88	-0.025816	0.157606	-0.334718	0.283086	0.870281
54898846	CD8	TRAV20	6	32608112	SNPS_DQA1_2877_32608112_intron1	T	C	C	0.693182	ADD	88	0.025816	0.157606	-0.283086	0.334718	0.870281
54898847	CD8	TRAV20	6	32607905	SNPS_DQA1_2670_32607905_intron1_.	A	T	T	0.306818	ADD	88	-0.025816	0.157606	-0.334718	0.283086	0.870281
54898849	CD8	TRAV20	6	32607050	SNPS_DQA1_1815_32607050_intron1	G	T	T	0.693182	ADD	88	0.025816	0.157606	-0.283086	0.334718	0.870281
54898851	CD8	TRAV20	6	32607155	SNPS_DQA1_1920_32607155_intron1	C	G	G	0.693182	ADD	88	0.025816	0.157606	-0.283086	0.334718	0.870281
54898852	CD8	TRAV20	6	32607291	SNPS_DQA1_2056_32607291_intron1	A	G	G	0.693182	ADD	88	0.025816	0.157606	-0.283086	0.334718	0.870281
54898853	CD8	TRAV20	6	32605972	SNPS_DQA1_737_32605972_intron1	A	G	G	0.306818	ADD	88	-0.025816	0.157606	-0.334718	0.283086	0.870281
54898854	CD8	TRAV20	6	32605724	SNPS_DQA1_489_32605724_intron1	A	G	G	0.306818	ADD	88	-0.025816	0.157606	-0.334718	0.283086	0.870281
54898855	CD8	TRAV20	6	32608736	SNPS_DQA1_3501_32608736_intron1	A	T	T	0.693182	ADD	88	0.025816	0.157606	-0.283086	0.334718	0.870281
54898856	CD8	TRAV20	6	32606589	SNPS_DQA1_1268_32606503_intron1_A	A	T	T	0.693182	ADD	88	0.025816	0.157606	-0.283086	0.334718	0.870281
54898857	CD8	TRAV20	6	32606554	SNPS_DQA1_1319_32606554_intron1	A	G	G	0.306818	ADD	88	-0.025816	0.157606	-0.334718	0.283086	0.870281
54898859	CD8	TRAV20	6	32606510	SNPS_DQA1_1275_32606510_intron1_.	A	T	T	0.306818	ADD	88	-0.025816	0.157606	-0.334718	0.283086	0.870281
54898860	CD8	TRAV20	6	32606504	SNPS_DQA1_1269_32606504_intron1_.	A	T	T	0.306818	ADD	88	-0.025816	0.157606	-0.334718	0.283086	0.870281
54898861	CD8	TRAV20	6	32608183	SNPS_DQA1_2948_32608183_intron1	A	C	C	0.306818	ADD	88	-0.025816	0.157606	-0.334718	0.283086	0.870281
54898862	CD8	TRAV20	6	32608509	SNPS_DQA1_3274_32608509_intron1_A	A	T	T	0.693182	ADD	88	0.025816	0.157606	-0.283086	0.334718	0.870281
54898863	CD8	TRAV20	6	32609226	AA_DQA1_47_32609219_exon2_CR	A	T	T	0.693182	ADD	88	0.025816	0.157606	-0.283086	0.334718	0.870281
54898864	CD8	TRAV20	6	32606498	SNPS_DQA1_1263_32606498_intron1_.	A	T	T	0.306818	ADD	88	-0.025816	0.157606	-0.334718	0.283086	0.870281
54898865	CD8	TRAV20	6	32609677	SNPS_DQA1_4442_32609677_intron2	A	G	G	0.693182	ADD	88	0.025816	0.157606	-0.283086	0.334718	0.870281
54898866	CD8	TRAV20	6	32607515	SNPS_DQA1_2280_32607515_intron1	A	T	T	0.693182	ADD	88	0.025816	0.157606	-0.283086	0.334718	0.870281
54898867	CD8	TRAV20	6	32607510	SNPS_DQA1_2275_32607510_intron1	A	G	G	0.693182	ADD	88	0.025816	0.157606	-0.283086	0.334718	0.870281
54898868	CD8	TRAV20	6	32607526	SNPS_DQA1_2291_32607526_intron1	A	T	T	0.693182	ADD	88	0.025816	0.157606	-0.283086	0.334718	0.870281
54898870	CD8	TRAV20	6	32607824	SNPS_DQA1_2589_32607824_intron1	T	G	G	0.693182	ADD	88	0.025816	0.157606	-0.283086	0.334718	0.870281
54898871	CD8	TRAV20	6	32607589	SNPS_DQA1_2343_32607578_intron1_T	A	T	T	0.306818	ADD	88	-0.025816	0.157606	-0.334718	0.283086	0.870281
54898872	CD8	TRAV20	6	32608485	SNPS_DQA1_3250_32608485_intron1	T	C	C	0.306818	ADD	88	-0.025816	0.157606	-0.334718	0.283086	0.870281
54898873	CD8	TRAV20	6	32608978	SNPS_DQA1_3743_32608978_intron1	T	G	G	0.693182	ADD	88	0.025816	0.157606	-0.283086	0.334718	0.870281
54898874	CD8	TRAV20	6	32608990	SNPS_DQA1_3755_32608990_intron1	A	G	G	0.693182	ADD	88	0.025816	0.157606	-0.283086	0.334718	0.870281
54898875	CD8	TRAV20	6	32609048	SNPS_DQA1_3813_32609048_intron1	A	C	C	0.693182	ADD	88	0.025816	0.157606	-0.283086	0.334718	0.870281
54898876	CD8	TRAV20	6	32605419	SNPS_DQA1_184_32605419_intron1	G	C	C	0.306818	ADD	88	-0.025816	0.157606	-0.334718	0.283086	0.870281
54898877	CD8	TRAV20	6	32605418	SNPS_DQA1_183_32605418_intron1	A	G	G	0.693182	ADD	88	0.025816	0.157606	-0.283086	0.334718	0.870281
54898878	CD8	TRAV20	6	32609364	SNPS_DQA1_4129_32609364_intron2	T	C	C	0.693182	ADD	88	0.025816	0.157606	-0.283086	0.334718	0.870281
54898879	CD8	TRAV20	6	32610014	SNPS_DQA1_4779_32610014_exon3	T	C	C	0.693182	ADD	88	0.025816	0.157606	-0.283086	0.334718	0.870281
54898880	CD8	TRAV20	6	32608931	SNPS_DQA1_3696_32608931_intron1	T	C	C	0.693182	ADD	88	0.025816	0.157606	-0.283086	0.334718	0.870281
54898882	CD8	TRAV20	6	32609187	SNPS_DQA1_3952_32609187_exon2	C	T	T	0.306818	ADD	88	-0.025816	0.157606	-0.334718	0.283086	0.870281
54898883	CD8	TRAV20	6	32609062	SNPS_DQA1_3827_32609062_intron1	C	T	T	0.306818	ADD	88	-0.025816	0.157606	-0.334718	0.283086	0.870281
54898884	CD8	TRAV20	6	32608734	SNPS_DQA1_3499_32608734_intron1	A	T	T	0.693182	ADD	88	0.025816	0.157606	-0.283086	0.334718	0.870281
54898885	CD8	TRAV20	6	32609233	SNPS_DQA1_3998_32609233_exon2	A	C	C	0.306818	ADD	88	-0.025816	0.157606	-0.334718	0.283086	0.870281
54898886	CD8	TRAV20	6	32609227	SNPS_DQA1_3992_32609227_exon2	C	G	G	0.693182	ADD	88	0.025816	0.157606	-0.283086	0.334718	0.870281
54898887	CD8	TRAV20	6	32607718	SNPS_DQA1_2483_32607718_intron1	A	G	G	0.306818	ADD	88	-0.025816	0.157606	-0.334718	0.283086	0.870281
54898888	CD8	TRAV20	6	32607662	SNPS_DQA1_2427_32607662_intron1	T	C	C	0.693182	ADD	88	0.025816	0.157606	-0.283086	0.334718	0.870281
54898889	CD8	TRAV20	6	32607542	SNPS_DQA1_2307_32607542_intron1	A	T	T	0.693182	ADD	88	0.025816	0.157606	-0.283086	0.334718	0.870281
54898890	CD8	TRAV20	6	32606367	SNPS_DQA1_1132_32606367_intron1	C	G	G	0.306818	ADD	88	-0.025816	0.157606	-0.334718	0.283086	0.870281
54898891	CD8	TRAV20	6	32606507	SNPS_DQA1_1272_32606507_intron1	A	T	T	0.693182	ADD	88	0.025816	0.157606	-0.283086	0.334718	0.870281
54898892	CD8	TRAV20	6	32605295	SNPS_DQA1_60_32605295_exon1	C	T	T	0.306818	ADD	88	-0.025816	0.157606	-0.334718	0.283086	0.870281
54898893	CD8	TRAV20	6	32607989	SNPS_DQA1_2754_32607989_intron1	A	G	G	0.306818	ADD	88	-0.025816	0.157606	-0.334718	0.283086	0.870281
54898894	CD8	TRAV20	6	32608758	SNPS_DQA1_3523_32608758_intron1	T	C	C	0.693182	ADD	88	0.025816	0.157606	-0.283086	0.334718	0.870281
54898895	CD8	TRAV20	6	32608419	SNPS_DQA1_3184_32608419_intron1	A	G	G	0.693182	ADD	88	0.025816	0.157606	-0.283086	0.334718	0.870281
54898896	CD8	TRAV20	6	32606385	SNPS_DQA1_1150_32606385_intron1	C	T	T	0.306818	ADD	88	-0.025816	0.157606	-0.334718	0.283086	0.870281
54898897	CD8	TRAV20	6	32606553	SNPS_DQA1_1318_32606553_intron1	A	G	G	0.306818	ADD	88	-0.025816	0.157606	-0.334718	0.283086	0.870281
54898898	CD8	TRAV20	6	32606516	SNPS_DQA1_1281_32606516_intron1_.	A	T	T	0.306818	ADD	88	-0.025816	0.157606	-0.334718	0.283086	0.870281
54898900	CD8	TRAV20	6	32605336	SNPS_DQA1_101_32605336_intron1	A	G	G	0.693182	ADD	88	0.025816	0.157606	-0.283086	0.334718	0.870281
54898901	CD8	TRAV20	6	32606512	SNPS_DQA1_1277_32606512_intron1_.	A	T	T	0.306818	ADD	88	-0.025816	0.157606	-0.334718	0.283086	0.870281
54898902	CD8	TRAV20	6	32609386	SNPS_DQA1_4151_32609386_intron2	T	C	C	0.693182	ADD	88	0.025816	0.157606	-0.283086	0.334718	0.870281
54898903	CD8	TRAV20	6	32608628	SNPS_DQA1_3393_32608628_intron1	A	G	G	0.693182	ADD	88	0.025816	0.157606	-0.283086	0.334718	0.870281
54898904	CD8	TRAV20	6	32608762	SNPS_DQA1_3527_32608762_intron1	A	G	G	0.306818	ADD	88	-0.025816	0.157606	-0.334718	0.283086	0.870281
54898905	CD8	TRAV20	6	32608738	SNPS_DQA1_3503_32608738_intron1	A	T	T	0.693182	ADD	88	0.025816	0.157606	-0.283086	0.334718	0.870281
54898906	CD8	TRAV20	6	32608737	SNPS_DQA1_3502_32608737_intron1	A	T	T	0.693182	ADD	88	0.025816	0.157606	-0.283086	0.334718	0.870281
54898907	CD8	TRAV20	6	32607518	SNPS_DQA1_2283_32607518_intron1	A	T	T	0.693182	ADD	88	0.025816	0.157606	-0.283086	0.334718	0.870281
54898908	CD8	TRAV20	6	32607524	SNPS_DQA1_2289_32607524_intron1	A	T	T	0.693182	ADD	88	0.025816	0.157606	-0.283086	0.334718	0.870281
54898909	CD8	TRAV20	6	32607523	SNPS_DQA1_2288_32607523_intron1	A	T	T	0.693182	ADD	88	0.025816	0.157606	-0.283086	0.334718	0.870281
54898910	CD8	TRAV20	6	32607517	SNPS_DQA1_2282_32607517_intron1	A	T	T	0.693182	ADD	88	0.025816	0.157606	-0.283086	0.334718	0.870281
54898911	CD8	TRAV20	6	32607539	SNPS_DQA1_2304_32607539_intron1	A	T	T	0.693182	ADD	88	0.025816	0.157606	-0.283086	0.334718	0.870281
54898912	CD8	TRAV20	6	32607537	SNPS_DQA1_2302_32607537_intron1	A	T	T	0.693182	ADD	88	0.025816	0.157606	-0.283086	0.334718	0.870281
54898913	CD8	TRAV20	6	32607536	SNPS_DQA1_2301_32607536_intron1	A	T	T	0.693182	ADD	88	0.025816	0.157606	-0.283086	0.334718	0.870281
54898914	CD8	TRAV20	6	32607535	SNPS_DQA1_2300_32607535_intron1	A	T	T	0.693182	ADD	88	0.025816	0.157606	-0.283086	0.334718	0.870281
54898915	CD8	TRAV20	6	32607540	SNPS_DQA1_2305_32607540_intron1	A	T	T	0.693182	ADD	88	0.025816	0.157606	-0.283086	0.334718	0.870281
54898916	CD8	TRAV20	6	32607528	SNPS_DQA1_2293_32607528_intron1	A	T	T	0.693182	ADD	88	0.025816	0.157606	-0.283086	0.334718	0.870281
54898917	CD8	TRAV20	6	32607525	SNPS_DQA1_2290_32607525_intron1	A	T	T	0.693182	ADD	88	0.025816	0.157606	-0.283086	0.334718	0.870281
54898922	CD8	TRAV20	6	32608745	SNPS_DQA1_3510_32608745_intron1	A	C	C	0.693182	ADD	88	0.025816	0.157606	-0.283086	0.334718	0.870281
54898926	CD8	TRAV20	6	32609263	SNPS_DQA1_4002_32609237_exon2	A	G	G	0.306818	ADD	88	-0.025816	0.157606	-0.334718	0.283086	0.870281
54898927	CD8	TRAV20	6	32610195	SNPS_DQA1_4959_32610194_intron3_C	A	T	T	0.306818	ADD	88	-0.025816	0.157606	-0.334718	0.283086	0.870281
54898928	CD8	TRAV20	6	32610494	AA_DQA1_215_32610494_exon4_F	A	T	T	0.693182	ADD	88	0.025816	0.157606	-0.283086	0.334718	0.870281
54898929	CD8	TRAV20	6	32610489	SNPS_DQA1_5254_32610489_exon4	T	C	C	0.306818	ADD	88	-0.025816	0.157606	-0.334718	0.283086	0.870281
54898930	CD8	TRAV20	6	32610265	SNPS_DQA1_5030_32610265_intron3	C	T	T	0.693182	ADD	88	0.025816	0.157606	-0.283086	0.334718	0.870281
54898931	CD8	TRAV20	6	32610263	SNPS_DQA1_5028_32610263_intron3	A	G	G	0.693182	ADD	88	0.025816	0.157606	-0.283086	0.334718	0.870281
54898932	CD8	TRAV20	6	32609244	SNPS_DQA1_3984_32609219_exon2	A	G	G	0.693182	ADD	88	0.025816	0.157606	-0.283086	0.334718	0.870281
54898933	CD8	TRAV20	6	32609262	AA_DQA1_53_32609237_exon2_R	A	T	T	0.306818	ADD	88	-0.025816	0.157606	-0.334718	0.283086	0.870281
54898934	CD8	TRAV20	6	32606296	SNPS_DQA1_1052_32606287_intron1_C	A	T	T	0.306818	ADD	88	-0.025816	0.157606	-0.334718	0.283086	0.870281
54898935	CD8	TRAV20	6	32607419	SNPS_DQA1_2184_32607419_intron1	A	G	G	0.693182	ADD	88	0.025816	0.157606	-0.283086	0.334718	0.870281
54898936	CD8	TRAV20	6	32607417	SNPS_DQA1_2182_32607417_intron1	A	C	C	0.693182	ADD	88	0.025816	0.157606	-0.283086	0.334718	0.870281
54898937	CD8	TRAV20	6	32607256	SNPS_DQA1_2021_32607256_intron1	A	C	C	0.693182	ADD	88	0.025816	0.157606	-0.283086	0.334718	0.870281
54898938	CD8	TRAV20	6	32607246	SNPS_DQA1_2007_32607242_intron1_A	A	T	T	0.306818	ADD	88	-0.025816	0.157606	-0.334718	0.283086	0.870281
54898939	CD8	TRAV20	6	32607230	SNPS_DQA1_1995_32607230_intron1	A	G	G	0.306818	ADD	88	-0.025816	0.157606	-0.334718	0.283086	0.870281
54898940	CD8	TRAV20	6	32607521	SNPS_DQA1_2286_32607521_intron1	A	T	T	0.693182	ADD	88	0.025816	0.157606	-0.283086	0.334718	0.870281
54898941	CD8	TRAV20	6	32609249	AA_DQA1_50_32609228_exon2_L	A	T	T	0.306818	ADD	88	-0.025816	0.157606	-0.334718	0.283086	0.870281
54898942	CD8	TRAV20	6	32607599	SNPS_DQA1_2364_32607599_intron1	A	G	G	0.693182	ADD	88	0.025816	0.157606	-0.283086	0.334718	0.870281
54898945	CD8	TRAV20	6	32607513	SNPS_DQA1_2278_32607513_intron1_.	A	T	T	0.306818	ADD	88	-0.025816	0.157606	-0.334718	0.283086	0.870281
54898946	CD8	TRAV20	6	32607512	SNPS_DQA1_2277_32607512_intron1	A	T	T	0.693182	ADD	88	0.025816	0.157606	-0.283086	0.334718	0.870281
54898947	CD8	TRAV20	6	32608767	SNPS_DQA1_3532_32608767_intron1	A	C	C	0.306818	ADD	88	-0.025816	0.157606	-0.334718	0.283086	0.870281
54898948	CD8	TRAV20	6	32608798	SNPS_DQA1_3563_32608798_intron1	A	T	T	0.306818	ADD	88	-0.025816	0.157606	-0.334718	0.283086	0.870281
54898949	CD8	TRAV20	6	32608713	SNPS_DQA1_3478_32608713_intron1	C	T	T	0.693182	ADD	88	0.025816	0.157606	-0.283086	0.334718	0.870281
54898950	CD8	TRAV20	6	32607584	SNPS_DQA1_2335_32607570_intron1_A	A	T	T	0.306818	ADD	88	-0.025816	0.157606	-0.334718	0.283086	0.870281
54898951	CD8	TRAV20	6	32606582	SNPS_DQA1_1347_32606582_intron1	A	C	C	0.306818	ADD	88	-0.025816	0.157606	-0.334718	0.283086	0.870281
54898953	CD8	TRAV20	6	32608539	SNPS_DQA1_3304_32608539_intron1	A	C	C	0.306818	ADD	88	-0.025816	0.157606	-0.334718	0.283086	0.870281
54898954	CD8	TRAV20	6	32608398	INS_SNPS_DQA1_3163x3164_32608398	A	T	T	0.693182	ADD	88	0.025816	0.157606	-0.283086	0.334718	0.870281
54898955	CD8	TRAV20	6	32608294	SNPS_DQA1_3059_32608294_intron1	A	G	G	0.693182	ADD	88	0.025816	0.157606	-0.283086	0.334718	0.870281
54898956	CD8	TRAV20	6	32608862	SNPS_DQA1_3627_32608862_intron1	C	T	T	0.693182	ADD	88	0.025816	0.157606	-0.283086	0.334718	0.870281
54898957	CD8	TRAV20	6	32608850	SNPS_DQA1_3615_32608850_intron1	A	G	G	0.306818	ADD	88	-0.025816	0.157606	-0.334718	0.283086	0.870281
54898958	CD8	TRAV20	6	32608255	SNPS_DQA1_3020_32608255_intron1	C	G	G	0.306818	ADD	88	-0.025816	0.157606	-0.334718	0.283086	0.870281
54898961	CD8	TRAV20	6	32606294	SNPS_DQA1_1059_32606294_intron1	A	T	T	0.306818	ADD	88	-0.025816	0.157606	-0.334718	0.283086	0.870281
54898962	CD8	TRAV20	6	32606513	SNPS_DQA1_1278_32606513_intron1_.	A	T	T	0.306818	ADD	88	-0.025816	0.157606	-0.334718	0.283086	0.870281
54898963	CD8	TRAV20	6	32605508	SNPS_DQA1_273_32605508_intron1	G	T	T	0.306818	ADD	88	-0.025816	0.157606	-0.334718	0.283086	0.870281
54898964	CD8	TRAV20	6	32605501	SNPS_DQA1_266_32605501_intron1	C	G	G	0.306818	ADD	88	-0.025816	0.157606	-0.334718	0.283086	0.870281
54898965	CD8	TRAV20	6	32605646	SNPS_DQA1_411_32605646_intron1	T	G	G	0.306818	ADD	88	-0.025816	0.157606	-0.334718	0.283086	0.870281
54898969	CD8	TRAV20	6	32610209	SNPS_DQA1_4974_32610209_intron3	A	T	T	0.693182	ADD	88	0.025816	0.157606	-0.283086	0.334718	0.870281
54898970	CD8	TRAV20	6	32606867	SNPS_DQA1_1632_32606867_intron1	T	C	C	0.306818	ADD	88	-0.025816	0.157606	-0.334718	0.283086	0.870281
54898971	CD8	TRAV20	6	32605983	SNPS_DQA1_747_32605982_intron1	T	G	G	0.306818	ADD	88	-0.025816	0.157606	-0.334718	0.283086	0.870281
54898972	CD8	TRAV20	6	32606217	SNPS_DQA1_982_32606217_intron1	A	G	G	0.693182	ADD	88	0.025816	0.157606	-0.283086	0.334718	0.870281
54898973	CD8	TRAV20	6	32606052	SNPS_DQA1_817_32606052_intron1	T	G	G	0.306818	ADD	88	-0.025816	0.157606	-0.334718	0.283086	0.870281
54898974	CD8	TRAV20	6	32606499	SNPS_DQA1_1264_32606499_intron1_.	A	T	T	0.306818	ADD	88	-0.025816	0.157606	-0.334718	0.283086	0.870281
54898975	CD8	TRAV20	6	32606735	SNPS_DQA1_1500_32606735_intron1	A	G	G	0.693182	ADD	88	0.025816	0.157606	-0.283086	0.334718	0.870281
54898976	CD8	TRAV20	6	32606558	SNPS_DQA1_1323_32606558_intron1	A	G	G	0.306818	ADD	88	-0.025816	0.157606	-0.334718	0.283086	0.870281
54898977	CD8	TRAV20	6	32610496	AA_DQA1_215_32610494_exon4_L	A	T	T	0.306818	ADD	88	-0.025816	0.157606	-0.334718	0.283086	0.870281
54898978	CD8	TRAV20	6	32609861	SNPS_DQA1_4626_32609861_exon3	A	C	C	0.306818	ADD	88	-0.025816	0.157606	-0.334718	0.283086	0.870281
54898979	CD8	TRAV20	6	32609752	SNPS_DQA1_4517_32609752_intron2	T	C	C	0.693182	ADD	88	0.025816	0.157606	-0.283086	0.334718	0.870281
54898980	CD8	TRAV20	6	32610140	SNPS_DQA1_4905_32610140_intron3	A	G	G	0.693182	ADD	88	0.025816	0.157606	-0.283086	0.334718	0.870281
54898981	CD8	TRAV20	6	32607541	SNPS_DQA1_2306_32607541_intron1	A	T	T	0.693182	ADD	88	0.025816	0.157606	-0.283086	0.334718	0.870281
54898982	CD8	TRAV20	6	32607532	SNPS_DQA1_2297_32607532_intron1	A	T	T	0.693182	ADD	88	0.025816	0.157606	-0.283086	0.334718	0.870281
54898983	CD8	TRAV20	6	32610107	SNPS_DQA1_4872_32610107_intron3	A	T	T	0.693182	ADD	88	0.025816	0.157606	-0.283086	0.334718	0.870281
54898984	CD8	TRAV20	6	32609651	SNPS_DQA1_4416_32609651_intron2	C	T	T	0.693182	ADD	88	0.025816	0.157606	-0.283086	0.334718	0.870281
54898985	CD8	TRAV20	6	32609653	SNPS_DQA1_4418_32609653_intron2	G	T	T	0.693182	ADD	88	0.025816	0.157606	-0.283086	0.334718	0.870281
54898987	CD8	TRAV20	6	32608815	SNPS_DQA1_3580_32608815_intron1	C	T	T	0.693182	ADD	88	0.025816	0.157606	-0.283086	0.334718	0.870281
54898988	CD8	TRAV20	6	32609255	AA_DQA1_53_32609237_exon2_KQ	A	T	T	0.693182	ADD	88	0.025816	0.157606	-0.283086	0.334718	0.870281
54898993	CD8	TRAV20	6	32610495	SNPS_DQA1_5260_32610495_exon4	G	C	C	0.693182	ADD	88	0.025816	0.157606	-0.283086	0.334718	0.870281
54898994	CD8	TRAV20	6	32610177	SNPS_DQA1_4921_32610156_intron3_T	A	T	T	0.306818	ADD	88	-0.025816	0.157606	-0.334718	0.283086	0.870281
54898995	CD8	TRAV20	6	32610179	SNPS_DQA1_4944_32610179_intron3	A	T	T	0.306818	ADD	88	-0.025816	0.157606	-0.334718	0.283086	0.870281
54898996	CD8	TRAV20	6	32611537	rs9273007	C	T	T	0.306818	ADD	88	-0.025816	0.157606	-0.334718	0.283086	0.870281
54898997	CD8	TRAV20	6	32610167	SNPS_DQA1_4915_32610150_intron3_AG	A	T	T	0.306818	ADD	88	-0.025816	0.157606	-0.334718	0.283086	0.870281
54898998	CD8	TRAV20	6	32609592	SNPS_DQA1_4357_32609592_intron2	A	G	G	0.306818	ADD	88	-0.025816	0.157606	-0.334718	0.283086	0.870281
54898999	CD8	TRAV20	6	32609462	SNPS_DQA1_4227_32609462_intron2	C	T	T	0.306818	ADD	88	-0.025816	0.157606	-0.334718	0.283086	0.870281
54899000	CD8	TRAV20	6	32610236	SNPS_DQA1_5001_32610236_intron3_A	A	T	T	0.306818	ADD	88	-0.025816	0.157606	-0.334718	0.283086	0.870281
54899001	CD8	TRAV20	6	32608735	SNPS_DQA1_3500_32608735_intron1	A	T	T	0.693182	ADD	88	0.025816	0.157606	-0.283086	0.334718	0.870281
54899002	CD8	TRAV20	6	32609679	SNPS_DQA1_4444_32609679_intron2	A	G	G	0.693182	ADD	88	0.025816	0.157606	-0.283086	0.334718	0.870281
54899003	CD8	TRAV20	6	32606500	SNPS_DQA1_1265_32606500_intron1	A	T	T	0.693182	ADD	88	0.025816	0.157606	-0.283086	0.334718	0.870281
54899004	CD8	TRAV20	6	32607516	SNPS_DQA1_2281_32607516_intron1_.	A	T	T	0.306818	ADD	88	-0.025816	0.157606	-0.334718	0.283086	0.870281
54899005	CD8	TRAV20	6	32607533	SNPS_DQA1_2298_32607533_intron1	A	T	T	0.693182	ADD	88	0.025816	0.157606	-0.283086	0.334718	0.870281
54899006	CD8	TRAV20	6	32607034	SNPS_DQA1_1799_32607034_intron1	T	G	G	0.693182	ADD	88	0.025816	0.157606	-0.283086	0.334718	0.870281
54899007	CD8	TRAV20	6	32609625	SNPS_DQA1_4390_32609625_intron2	T	C	C	0.693182	ADD	88	0.025816	0.157606	-0.283086	0.334718	0.870281
54899008	CD8	TRAV20	6	32608893	SNPS_DQA1_3658_32608893_intron1	A	G	G	0.306818	ADD	88	-0.025816	0.157606	-0.334718	0.283086	0.870281
54899010	CD8	TRAV20	6	32608313	SNPS_DQA1_3078_32608313_intron1	C	T	T	0.693182	ADD	88	0.025816	0.157606	-0.283086	0.334718	0.870281
54899011	CD8	TRAV20	6	32609660	SNPS_DQA1_4425_32609660_intron2	A	G	G	0.693182	ADD	88	0.025816	0.157606	-0.283086	0.334718	0.870281
54899012	CD8	TRAV20	6	32609661	SNPS_DQA1_4426_32609661_intron2	G	T	T	0.693182	ADD	88	0.025816	0.157606	-0.283086	0.334718	0.870281
54899013	CD8	TRAV20	6	32608989	SNPS_DQA1_3754_32608989_intron1	C	T	T	0.693182	ADD	88	0.025816	0.157606	-0.283086	0.334718	0.870281
54899015	CD8	TRAV20	6	32607522	SNPS_DQA1_2287_32607522_intron1	A	T	T	0.693182	ADD	88	0.025816	0.157606	-0.283086	0.334718	0.870281
54899016	CD8	TRAV20	6	32607527	SNPS_DQA1_2292_32607527_intron1_.	A	T	T	0.306818	ADD	88	-0.025816	0.157606	-0.334718	0.283086	0.870281
54899017	CD8	TRAV20	6	32607529	SNPS_DQA1_2294_32607529_intron1_.	A	T	T	0.306818	ADD	88	-0.025816	0.157606	-0.334718	0.283086	0.870281
54899018	CD8	TRAV20	6	32607543	SNPS_DQA1_2308_32607543_intron1	A	T	T	0.693182	ADD	88	0.025816	0.157606	-0.283086	0.334718	0.870281
54899019	CD8	TRAV20	6	32606506	SNPS_DQA1_1271_32606506_intron1_.	A	T	T	0.306818	ADD	88	-0.025816	0.157606	-0.334718	0.283086	0.870281
54899020	CD8	TRAV20	6	32606505	SNPS_DQA1_1270_32606505_intron1_.	A	T	T	0.306818	ADD	88	-0.025816	0.157606	-0.334718	0.283086	0.870281
54899021	CD8	TRAV20	6	32607544	SNPS_DQA1_2309_32607544_intron1	A	T	T	0.693182	ADD	88	0.025816	0.157606	-0.283086	0.334718	0.870281
54899023	CD8	TRAV20	6	32606530	SNPS_DQA1_1295_32606530_intron1	A	G	G	0.306818	ADD	88	-0.025816	0.157606	-0.334718	0.283086	0.870281
54899024	CD8	TRAV20	6	32609640	SNPS_DQA1_4405_32609640_intron2	A	G	G	0.306818	ADD	88	-0.025816	0.157606	-0.334718	0.283086	0.870281
54899025	CD8	TRAV20	6	32611572	rs9273008	T	A	A	0.306818	ADD	88	-0.025816	0.157606	-0.334718	0.283086	0.870281
54899027	CD8	TRAV20	6	32610411	SNPS_DQA1_5176_32610411_exon4	A	C	C	0.693182	ADD	88	0.025816	0.157606	-0.283086	0.334718	0.870281
54899028	CD8	TRAV20	6	32607447	SNPS_DQA1_2212_32607447_intron1_.	A	T	T	0.306818	ADD	88	-0.025816	0.157606	-0.334718	0.283086	0.870281
54899029	CD8	TRAV20	6	32606515	SNPS_DQA1_1280_32606515_intron1	A	T	T	0.693182	ADD	88	0.025816	0.157606	-0.283086	0.334718	0.870281
54899030	CD8	TRAV20	6	32610486	SNPS_DQA1_5251_32610486_exon4	G	C	C	0.693182	ADD	88	0.025816	0.157606	-0.283086	0.334718	0.870281
54899031	CD8	TRAV20	6	32606514	SNPS_DQA1_1279_32606514_intron1_.	A	T	T	0.306818	ADD	88	-0.025816	0.157606	-0.334718	0.283086	0.870281
54899032	CD8	TRAV20	6	32610204	SNPS_DQA1_4969_32610204_intron3	A	G	G	0.693182	ADD	88	0.025816	0.157606	-0.283086	0.334718	0.870281
54899033	CD8	TRAV20	6	32606501	SNPS_DQA1_1266_32606501_intron1_.	A	T	T	0.306818	ADD	88	-0.025816	0.157606	-0.334718	0.283086	0.870281
54899034	CD8	TRAV20	6	32606502	SNPS_DQA1_1267_32606502_intron1_.	A	T	T	0.306818	ADD	88	-0.025816	0.157606	-0.334718	0.283086	0.870281
54899038	CD8	TRAV20	6	32607371	SNPS_DQA1_2136_32607371_intron1	C	T	T	0.693182	ADD	88	0.025816	0.157606	-0.283086	0.334718	0.870281
54899039	CD8	TRAV20	6	32607323	SNPS_DQA1_2088_32607323_intron1	A	C	C	0.306818	ADD	88	-0.025816	0.157606	-0.334718	0.283086	0.870281
54899041	CD8	TRAV20	6	32607832	SNPS_DQA1_2597_32607832_intron1	T	G	G	0.693182	ADD	88	0.025816	0.157606	-0.283086	0.334718	0.870281
54899042	CD8	TRAV20	6	32606508	SNPS_DQA1_1273_32606508_intron1_.	A	T	T	0.306818	ADD	88	-0.025816	0.157606	-0.334718	0.283086	0.870281
54899044	CD8	TRAV20	6	32607663	SNPS_DQA1_2428_32607663_intron1	A	G	G	0.306818	ADD	88	-0.025816	0.157606	-0.334718	0.283086	0.870281
54899047	CD8	TRAV20	6	32607530	SNPS_DQA1_2295_32607530_intron1	A	T	T	0.693182	ADD	88	0.025816	0.157606	-0.283086	0.334718	0.870281
54899048	CD8	TRAV20	6	32606945	SNPS_DQA1_1710_32606945_intron1	A	G	G	0.693182	ADD	88	0.025816	0.157606	-0.283086	0.334718	0.870281
54899049	CD8	TRAV20	6	32606511	SNPS_DQA1_1276_32606511_intron1	A	T	T	0.693182	ADD	88	0.025816	0.157606	-0.283086	0.334718	0.870281
54899050	CD8	TRAV20	6	32606503	SNPS_DQA1_1268_32606503_intron1_.	A	T	T	0.306818	ADD	88	-0.025816	0.157606	-0.334718	0.283086	0.870281
54899054	CD8	TRAV20	6	32607534	SNPS_DQA1_2299_32607534_intron1	A	T	T	0.693182	ADD	88	0.025816	0.157606	-0.283086	0.334718	0.870281
54899055	CD8	TRAV20	6	32606849	SNPS_DQA1_1614_32606849_intron1	A	G	G	0.693182	ADD	88	0.025816	0.157606	-0.283086	0.334718	0.870281
54899057	CD8	TRAV20	6	32606871	SNPS_DQA1_1636_32606871_intron1	C	T	T	0.693182	ADD	88	0.025816	0.157606	-0.283086	0.334718	0.870281
54899058	CD8	TRAV20	6	32607206	SNPS_DQA1_1971_32607206_intron1	A	G	G	0.693182	ADD	88	0.025816	0.157606	-0.283086	0.334718	0.870281
54899059	CD8	TRAV20	6	32607245	SNPS_DQA1_2010_32607245_intron1	A	G	G	0.693182	ADD	88	0.025816	0.157606	-0.283086	0.334718	0.870281
54899060	CD8	TRAV20	6	32608469	SNPS_DQA1_3234_32608469_intron1	A	G	G	0.693182	ADD	88	0.025816	0.157606	-0.283086	0.334718	0.870281
54899061	CD8	TRAV20	6	32610152	SNPS_DQA1_4917_32610152_intron3_C	A	T	T	0.306818	ADD	88	-0.025816	0.157606	-0.334718	0.283086	0.870281
54899062	CD8	TRAV20	6	32609658	SNPS_DQA1_4423_32609658_intron2	A	T	T	0.693182	ADD	88	0.025816	0.157606	-0.283086	0.334718	0.870281
54899063	CD8	TRAV20	6	32610175	SNPS_DQA1_4919_32610154_intron3_T	A	T	T	0.306818	ADD	88	-0.025816	0.157606	-0.334718	0.283086	0.870281
54899064	CD8	TRAV20	6	32606509	SNPS_DQA1_1274_32606509_intron1_.	A	T	T	0.306818	ADD	88	-0.025816	0.157606	-0.334718	0.283086	0.870281
54899065	CD8	TRAV20	6	32607720	SNPS_DQA1_2482_32607717_intron1_T	A	T	T	0.306818	ADD	88	-0.025816	0.157606	-0.334718	0.283086	0.870281
54899066	CD8	TRAV20	6	32609112	SNPS_DQA1_3877_32609112_exon2	C	T	T	0.693182	ADD	88	0.025816	0.157606	-0.283086	0.334718	0.870281
54899067	CD8	TRAV20	6	32607545	SNPS_DQA1_2310_32607545_intron1	A	T	T	0.693182	ADD	88	0.025816	0.157606	-0.283086	0.334718	0.870281
54899068	CD8	TRAV20	6	32608191	SNPS_DQA1_2956_32608191_intron1	T	C	C	0.693182	ADD	88	0.025816	0.157606	-0.283086	0.334718	0.870281
54899070	CD8	TRAV20	6	32607519	SNPS_DQA1_2284_32607519_intron1_.	A	T	T	0.306818	ADD	88	-0.025816	0.157606	-0.334718	0.283086	0.870281
54899071	CD8	TRAV20	6	32607549	SNPS_DQA1_2281_32607516_intron1_C	A	T	T	0.693182	ADD	88	0.025816	0.157606	-0.283086	0.334718	0.870281
54899073	CD8	TRAV20	6	32607520	SNPS_DQA1_2285_32607520_intron1	A	T	T	0.693182	ADD	88	0.025816	0.157606	-0.283086	0.334718	0.870281
54899074	CD8	TRAV20	6	32607546	SNPS_DQA1_2311_32607546_intron1_.	A	T	T	0.306818	ADD	88	-0.025816	0.157606	-0.334718	0.283086	0.870281
54899075	CD8	TRAV20	6	32607508	SNPS_DQA1_2273_32607508_intron1	A	G	G	0.693182	ADD	88	0.025816	0.157606	-0.283086	0.334718	0.870281
54899076	CD8	TRAV20	6	32608475	SNPS_DQA1_3240_32608475_intron1	A	G	G	0.693182	ADD	88	0.025816	0.157606	-0.283086	0.334718	0.870281
54899157	CD8	TRBV16	6	30698541	rs1064627	A	G	G	0.198864	ADD	88	0.0261865	0.159871	-0.287155	0.339528	0.870284
54899219	CD4	TRBV13	6	32553459	AA_DRB1_11_32552129_exon2_SV	A	T	T	0.551136	ADD	88	0.0285693	0.174422	-0.313291	0.37043	0.870286
54899224	CD4	TRBV13	6	32552135	AA_DRB1_9_32552135_exon2_E	A	T	T	0.551136	ADD	88	0.0285693	0.174422	-0.313291	0.37043	0.870286
54899225	CD4	TRBV13	6	32559216	rs9270505	A	G	G	0.551136	ADD	88	0.0285693	0.174422	-0.313291	0.37043	0.870286
54899251	CD4	TRBV13	6	32552071	AA_DRB1_140_32549515_exon3_T	A	T	T	0.551136	ADD	88	0.0285693	0.174422	-0.313291	0.37043	0.870286
54899322	CD8	TRBV13	6	33045829	SNPS_DPB1_2011_33045829_intron1	A	G	G	0.164773	ADD	88	0.0343044	0.209439	-0.376188	0.444797	0.870288
54899428	CD8	TRAV20	6	32964696	rs206765	A	T	T	0.403409	ADD	88	-0.0252002	0.153857	-0.326754	0.276354	0.87029
54899455	CD8	TRAV20	6	32989244	rs9276997	A	C	C	0.556818	ADD	88	-0.0259401	0.158375	-0.33635	0.28447	0.870291
54899768	CD4	TRAV30	6	33346186	rs2747479	C	A	A	0.431818	ADD	88	-0.0296214	0.180858	-0.384097	0.324855	0.870296
54900088	CD4	TRAV35	6	32794676	rs2857101	T	C	C	0.210227	ADD	88	0.0320087	0.195445	-0.351056	0.415073	0.870303
54900096	CD4	TRAV35	6	32796226	rs241453	G	A	A	0.210227	ADD	88	0.0320087	0.195445	-0.351056	0.415073	0.870303
54900337	CD4	TRAV5	6	30253011	rs1264626	T	C	C	0.278409	ADD	88	-0.0323212	0.197359	-0.419137	0.354495	0.870307
54900347	CD4	TRAV5	6	30255089	rs1264624	C	T	T	0.278409	ADD	88	-0.0323212	0.197359	-0.419137	0.354495	0.870307
54900592	CD8	TRBV28	6	32387809	rs2395163	T	C	C	0.215909	ADD	88	0.029689	0.181293	-0.325639	0.385017	0.870311
54900836	CD8	TRAV22	6	31172879	rs9263886	A	T	T	0.125	ADD	88	-0.0385185	0.235216	-0.499534	0.422497	0.870315
54900862	CD8	TRAV20	6	32187605	rs1109771	A	G	G	0.454545	ADD	88	-0.0241644	0.147561	-0.313379	0.26505	0.870315
54900865	CD8	TRAV22	6	31173768	rs12660585	A	G	G	0.125	ADD	88	-0.0385185	0.235216	-0.499534	0.422497	0.870315
54900876	CD4	TRAV17	6	32623277	rs56435053	C	T	T	0.113636	ADD	88	0.0394899	0.24115	-0.433156	0.512136	0.870316
54900972	CD4	TRAV2	6	29612325	rs3130249	G	T	T	0.232955	ADD	88	0.0285522	0.174361	-0.313189	0.370293	0.870318
54900976	CD4	TRAV2	6	29615822	rs3129073	A	G	G	0.232955	ADD	88	0.0285522	0.174361	-0.313189	0.370293	0.870318
54900977	CD4	TRAV2	6	29623739	rs29228	G	A	A	0.232955	ADD	88	0.0285522	0.174361	-0.313189	0.370293	0.870318
54901069	CD8	TRAV22	6	31113113	rs1265075	C	A	A	0.0681818	ADD	88	-0.0467464	0.28547	-0.606258	0.512765	0.87032
54901073	CD4	TRAV5	6	31175912	rs6919603	A	G	G	0.284091	ADD	88	0.0297958	0.181957	-0.326834	0.386426	0.87032
54901589	CD8	TRBV9	6	28722799	rs17338569	T	C	C	0.147727	ADD	88	0.0341209	0.208387	-0.37431	0.442551	0.870331
54901804	CD4	TRAV25	6	31387871	rs2596532	G	C	C	0.107955	ADD	88	-0.0425757	0.260034	-0.552234	0.467082	0.870336
54901805	CD4	TRAV25	6	31387967	rs2848716	G	C	C	0.107955	ADD	88	-0.0425757	0.260034	-0.552234	0.467082	0.870336
54902045	CD8	TRAV25	6	31185803	rs9263962	G	A	A	0.102273	ADD	88	0.0366262	0.223702	-0.401822	0.475075	0.870339
54902059	CD4	TRAV19	6	31441349	rs4413654	G	A	A	0.278409	ADD	88	0.0270385	0.165143	-0.296636	0.350713	0.870339
54902359	CD4	TRBV28	6	32589923	rs9271528	C	T	T	0.210227	ADD	88	-0.031456	0.192132	-0.408028	0.345116	0.870344
54902366	CD4	TRBV28	6	32590153	rs9271545	C	T	T	0.210227	ADD	88	-0.031456	0.192132	-0.408028	0.345116	0.870344
54902370	CD4	TRBV28	6	32590070	rs9271541	A	C	C	0.210227	ADD	88	-0.031456	0.192132	-0.408028	0.345116	0.870344
54902446	CD8	TRAV19	6	28219826	rs1736895	G	A	A	0.454545	ADD	88	0.0247257	0.151025	-0.271279	0.32073	0.870346
54902478	CD8	TRAV19	6	28212748	rs13408	G	A	A	0.454545	ADD	88	0.0247257	0.151025	-0.271279	0.32073	0.870346
54903332	CD8	TRAV24	6	31091273	rs534526282	G	C	C	0.380682	ADD	88	-0.0239959	0.146583	-0.311293	0.263301	0.870359
54903351	CD8	TRAV24	6	31090837	rs560052000	G	C	C	0.380682	ADD	88	-0.0239959	0.146583	-0.311293	0.263301	0.870359
54903352	CD8	TRAV24	6	31091163	rs386580033	G	A	A	0.380682	ADD	88	-0.0239959	0.146583	-0.311293	0.263301	0.870359
54903389	CD8	TRAV24	6	31091197	rs529060937	A	G	G	0.380682	ADD	88	-0.0239959	0.146583	-0.311293	0.263301	0.870359
54903390	CD8	TRAV24	6	31091447	rs386579332	C	T	T	0.380682	ADD	88	-0.0239959	0.146583	-0.311293	0.263301	0.870359
54903656	CD8	TRBV13	6	29733678	rs11756053	A	G	G	0.0738636	ADD	88	-0.0491433	0.300211	-0.637546	0.539259	0.870364
54904014	CD8	TRAV6	6	31192766	rs9263993	C	T	T	0.1875	ADD	88	-0.0306327	0.187139	-0.397419	0.336154	0.870369
54904056	CD4	TRBV16	6	32667230	rs2858312	G	C	C	0.289773	ADD	88	-0.0269862	0.164864	-0.350114	0.296141	0.87037
54904371	CD8	TRBV16	6	30432308	rs2245507	G	A	A	0.539773	ADD	88	0.020408	0.124684	-0.223968	0.264784	0.870378
54904423	CD4	TRAV41	6	32996295	rs6913838	T	C	C	0.522727	ADD	88	0.0257801	0.157505	-0.282923	0.334483	0.870378
54904960	CD4	TRAV39	6	29935843	rs4248141	G	A	A	0.289773	ADD	88	-0.0294775	0.180104	-0.382475	0.32352	0.870385
54904961	CD4	TRAV39	6	29937127	rs12206499	A	G	G	0.289773	ADD	88	-0.0294775	0.180104	-0.382475	0.32352	0.870385
54905316	CD8	TRAV2	6	33046667	SNPS_DPB1_2849_33046667_intron1	C	T	T	0.761364	ADD	88	0.0291585	0.178167	-0.320042	0.378359	0.870393
54905317	CD8	TRAV2	6	33046089	SNPS_DPB1_2271_33046089_intron1	T	C	C	0.761364	ADD	88	0.0291585	0.178167	-0.320042	0.378359	0.870393
54905320	CD4	TRAV25	6	29828310	rs3094657	C	G	G	0.829545	ADD	88	0.0306656	0.187375	-0.336582	0.397913	0.870393
54905321	CD4	TRAV25	6	29823606	rs3132726	A	G	G	0.829545	ADD	88	0.0306656	0.187375	-0.336582	0.397913	0.870393
54905322	CD8	TRAV2	6	33046088	SNPS_DPB1_2270_33046088_intron1	T	C	C	0.761364	ADD	88	0.0291585	0.178167	-0.320042	0.378359	0.870393
54905323	CD4	TRAV25	6	29829596	rs3128906	A	G	G	0.829545	ADD	88	0.0306656	0.187375	-0.336582	0.397913	0.870393
54905345	CD8	TRAV2	6	33045940	SNPS_DPB1_2122_33045940_intron1	A	G	G	0.761364	ADD	88	0.0291585	0.178167	-0.320042	0.378359	0.870393
54905346	CD8	TRAV2	6	33045955	SNPS_DPB1_2137_33045955_intron1	A	G	G	0.761364	ADD	88	0.0291585	0.178167	-0.320042	0.378359	0.870393
54905612	CD4	TRAV20	6	31351764	rs2442752	T	C	C	0.346591	ADD	88	-0.025284	0.154499	-0.328097	0.277529	0.870399
54905669	CD8	TRAV21	6	32324945	rs6907322	G	A	A	0.164773	ADD	88	-0.0287077	0.17542	-0.372525	0.315109	0.870399
54905705	CD8	TRAV21	6	32326165	rs9268303	G	A	A	0.164773	ADD	88	-0.0287077	0.17542	-0.372525	0.315109	0.870399
54906027	CD4	TRAV39	6	30455920	rs1264459	G	A	A	0.806818	ADD	88	-0.031886	0.194848	-0.413781	0.350009	0.870404
54906040	CD8	TRAV22	6	31105310	rs1265100	A	G	G	0.198864	ADD	88	-0.0328939	0.201009	-0.426864	0.361076	0.870404
54906079	CD4	TRBV13	6	29939580	rs2523961	G	A	A	0.193182	ADD	88	-0.0321737	0.196608	-0.417518	0.353171	0.870405
54906133	CD4	TRBV13	6	29940372	rs2256902	G	A	A	0.193182	ADD	88	-0.0321737	0.196608	-0.417518	0.353171	0.870405
54906313	CD4	TRAV19	6	31651194	rs9267536	A	C	C	0.0625	ADD	88	0.0530403	0.324129	-0.582241	0.688322	0.870408
54906627	CD8	TRBV14	6	29356587	rs379157	G	A	A	0.534091	ADD	88	0.0243133	0.148583	-0.266905	0.315531	0.870412
54907097	CD4	TRAV16	6	31236175	rs2853950	C	T	T	0.431818	ADD	88	0.022789	0.139279	-0.250192	0.29577	0.870422
54907128	CD8	TRAV5	6	28906531	rs3131070	A	T	T	0.539773	ADD	88	0.0248548	0.151907	-0.272878	0.322587	0.870424
54907142	CD8	TRAV5	6	28922719	rs1476016	G	A	A	0.539773	ADD	88	0.0248548	0.151907	-0.272878	0.322587	0.870424
54907143	CD8	TRAV5	6	28901034	rs932776	T	C	C	0.539773	ADD	88	0.0248548	0.151907	-0.272878	0.322587	0.870424
54907145	CD8	TRAV5	6	28911802	rs2071790	G	A	A	0.539773	ADD	88	0.0248548	0.151907	-0.272878	0.322587	0.870424
54907150	CD8	TRAV5	6	28894344	rs1237485	G	A	A	0.539773	ADD	88	0.0248548	0.151907	-0.272878	0.322587	0.870424
54907151	CD8	TRAV5	6	28902133	rs1004062	G	T	T	0.539773	ADD	88	0.0248548	0.151907	-0.272878	0.322587	0.870424
54907223	CD8	TRAV17	6	32627925	SNPS_DQB1_6460_32627925_intron5	A	T	T	0.267045	ADD	88	0.0295913	0.180858	-0.324883	0.384066	0.870426
54907251	CD4	TRBV15	6	32687973	rs9275698	A	G	G	0.340909	ADD	88	-0.0248333	0.151778	-0.322312	0.272645	0.870426
54907257	CD8	TRAV17	6	32627747	rs1049225	A	G	G	0.732955	ADD	88	-0.0295913	0.180858	-0.384066	0.324883	0.870426
54907299	CD8	TRAV17	6	32628470	SNPS_DQB1_5915_32628470_intron4	A	G	G	0.732955	ADD	88	-0.0295913	0.180858	-0.384066	0.324883	0.870426
54907789	CD8	TRBV9	6	32097876	rs169494	G	A	A	0.0625	ADD	88	0.0514866	0.314702	-0.565318	0.668292	0.870436
54907796	CD4	TRAV34	6	31323875	SNPS_B_1061_31323875_intron3	C	T	T	0.0738636	ADD	88	0.0485793	0.296935	-0.533402	0.63056	0.870437
54907831	CD4	TRAV34	6	31324562	SNPS_B_374_31324562_exon2	C	T	T	0.0738636	ADD	88	0.0485793	0.296935	-0.533402	0.63056	0.870437
54908186	CD8	TRBV16	6	29910437	SNPS_A_107_29910437_intron1	C	T	T	0.431818	ADD	88	-0.0201281	0.123036	-0.261275	0.221019	0.870443
54908192	CD8	TRBV16	6	29910892	SNPS_A_562_29910892_intron2	A	G	G	0.431818	ADD	88	-0.0201281	0.123036	-0.261275	0.221019	0.870443
54908516	CD8	TRAV6	6	30789526	rs16897921	G	A	A	0.125	ADD	88	0.0388759	0.23765	-0.426909	0.504661	0.870451
54908518	CD8	TRAV6	6	30792235	rs4713391	T	C	C	0.125	ADD	88	0.0388759	0.23765	-0.426909	0.504661	0.870451
54908525	CD8	TRAV6	6	30790807	rs12203797	A	G	G	0.125	ADD	88	0.0388759	0.23765	-0.426909	0.504661	0.870451
54908526	CD8	TRAV6	6	30792364	rs12206022	A	G	G	0.125	ADD	88	0.0388759	0.23765	-0.426909	0.504661	0.870451
54908535	CD8	TRAV6	6	30792270	rs12192704	G	A	A	0.125	ADD	88	0.0388759	0.23765	-0.426909	0.504661	0.870451
54908543	CD8	TRAV6	6	30790481	rs12195964	T	G	G	0.125	ADD	88	0.0388759	0.23765	-0.426909	0.504661	0.870451
54908545	CD8	TRAV6	6	30773239	rs4711240	T	C	C	0.125	ADD	88	0.0388759	0.23765	-0.426909	0.504661	0.870451
54908546	CD8	TRAV6	6	30773314	rs4713376	A	C	C	0.125	ADD	88	0.0388759	0.23765	-0.426909	0.504661	0.870451
54908682	CD4	TRAV25	6	32629878	SNPS_DQB1_4507_32629878_intron2_A	A	T	T	0.414773	ADD	88	0.0278589	0.170307	-0.305938	0.361655	0.870455
54908741	CD4	TRBV9	6	30651587	rs3129996	A	C	C	0.926136	ADD	88	0.0455973	0.278752	-0.500746	0.591941	0.870457
54908742	CD4	TRBV9	6	30628082	rs3130000	A	G	G	0.926136	ADD	88	0.0455973	0.278752	-0.500746	0.591941	0.870457
54908762	CD4	TRBV9	6	30711805	rs3094124	C	G	G	0.926136	ADD	88	0.0455973	0.278752	-0.500746	0.591941	0.870457
54908850	CD4	TRBV9	6	30541852	rs3132611	G	A	A	0.926136	ADD	88	0.0455973	0.278752	-0.500746	0.591941	0.870457
54908861	CD4	TRBV9	6	30657015	rs3094092	T	C	C	0.926136	ADD	88	0.0455973	0.278752	-0.500746	0.591941	0.870457
54908874	CD4	TRBV9	6	30685066	rs3132587	A	G	G	0.926136	ADD	88	0.0455973	0.278752	-0.500746	0.591941	0.870457
54909010	CD8	TRAV39	6	33775391	rs7774407	C	T	T	0.642045	ADD	88	0.0232538	0.142163	-0.255381	0.301888	0.870461
54909095	CD8	TRBV19	6	29646879	rs445150	T	C	C	0.335227	ADD	88	-0.0244557	0.149512	-0.317493	0.268582	0.870462
54909101	CD8	TRBV19	6	29648506	rs2747430	G	A	A	0.335227	ADD	88	-0.0244557	0.149512	-0.317493	0.268582	0.870462
54909143	CD8	TRBV19	6	29646165	rs396660	C	T	T	0.335227	ADD	88	-0.0244557	0.149512	-0.317493	0.268582	0.870462
54909226	CD8	TRAV24	6	30241114	rs9393999	A	G	G	0.0965909	ADD	88	0.0442208	0.270348	-0.485652	0.574094	0.870463
54909273	CD8	TRAV24	6	30242904	rs2894145	G	A	A	0.0965909	ADD	88	0.0442208	0.270348	-0.485652	0.574094	0.870463
54909274	CD8	TRAV24	6	30242128	rs9357095	A	G	G	0.0965909	ADD	88	0.0442208	0.270348	-0.485652	0.574094	0.870463
54909735	CD8	TRBV27	6	29910460	SNPS_A_130_29910460_intron1	T	C	C	0.221591	ADD	88	0.0279927	0.171148	-0.307451	0.363436	0.870471
54909745	CD4	TRBV15	6	33290402	rs3130018	G	A	A	0.471591	ADD	88	-0.0255045	0.155934	-0.33113	0.280121	0.870471
54909828	CD4	TRAV4	6	30210807	rs9261588	T	G	G	0.914773	ADD	88	-0.0409306	0.250252	-0.531415	0.449554	0.870472
54909843	CD4	TRAV4	6	30110524	rs9261494	C	T	T	0.914773	ADD	88	-0.0409306	0.250252	-0.531415	0.449554	0.870472
54909848	CD4	TRBV2	6	32938291	rs3129296	G	C	C	0.897727	ADD	88	-0.0407997	0.249451	-0.529716	0.448116	0.870472
54909849	CD4	TRAV4	6	30155045	rs4959045	A	C	C	0.914773	ADD	88	-0.0409306	0.250252	-0.531415	0.449554	0.870472
54909850	CD4	TRAV4	6	30306553	rs3129838	G	A	A	0.914773	ADD	88	-0.0409306	0.250252	-0.531415	0.449554	0.870472
54909851	CD4	TRAV4	6	30282332	rs3094065	T	C	C	0.914773	ADD	88	-0.0409306	0.250252	-0.531415	0.449554	0.870472
54909852	CD4	TRAV4	6	30154928	rs9261547	G	A	A	0.914773	ADD	88	-0.0409306	0.250252	-0.531415	0.449554	0.870472
54909853	CD4	TRAV4	6	30229869	rs3130397	T	C	C	0.914773	ADD	88	-0.0409306	0.250252	-0.531415	0.449554	0.870472
54909854	CD4	TRAV4	6	30267748	rs3094631	G	A	A	0.914773	ADD	88	-0.0409306	0.250252	-0.531415	0.449554	0.870472
54909868	CD4	TRAV40	6	31328245	rs2523580	A	G	G	0.340909	ADD	88	0.0262041	0.160214	-0.28781	0.340218	0.870473
54909916	CD8	TRAV22	6	30082003	rs2523984	C	T	T	0.159091	ADD	88	0.0358482	0.219181	-0.393738	0.465434	0.870474
54909917	CD8	TRAV22	6	30082688	rs2245420	G	C	C	0.159091	ADD	88	0.0358482	0.219181	-0.393738	0.465434	0.870474
54909923	CD4	TRBV15	6	31093587	rs3815087	G	A	A	0.210227	ADD	88	-0.0317864	0.194347	-0.412699	0.349126	0.870474
54909927	CD8	TRAV22	6	30079307	rs2249099	C	A	A	0.159091	ADD	88	0.0358482	0.219181	-0.393738	0.465434	0.870474
54909928	CD8	TRAV22	6	30080274	rs2517598	G	A	A	0.159091	ADD	88	0.0358482	0.219181	-0.393738	0.465434	0.870474
54909929	CD8	TRAV22	6	30081334	rs2523985	T	C	C	0.159091	ADD	88	0.0358482	0.219181	-0.393738	0.465434	0.870474
54910000	CD4	TRAV27	6	32989244	rs9276997	A	C	C	0.556818	ADD	88	-0.0251671	0.153876	-0.326758	0.276424	0.870475
54910103	CD4	TRAV24	6	32673332	rs34751870	C	T	T	0.107955	ADD	88	0.0386098	0.236071	-0.424081	0.5013	0.870477
54910112	CD8	TRBV30	6	32630521	SNPS_DQB1_3864_32630521_intron2	A	T	T	0.204545	ADD	88	0.0256501	0.156834	-0.281739	0.333039	0.870478
54910113	CD8	TRBV30	6	32630432	SNPS_DQB1_3953_32630432_intron2	A	G	G	0.795455	ADD	88	-0.0256501	0.156834	-0.333039	0.281739	0.870478
54910114	CD8	TRBV30	6	32629681	SNPS_DQB1_4704_32629681_intron2	A	G	G	0.795455	ADD	88	-0.0256501	0.156834	-0.333039	0.281739	0.870478
54910115	CD8	TRBV30	6	32630338	SNPS_DQB1_4047_32630338_intron2_A	A	T	T	0.204545	ADD	88	0.0256501	0.156834	-0.281739	0.333039	0.870478
54910124	CD8	TRBV30	6	32630210	SNPS_DQB1_4175_32630210_intron2	T	C	C	0.204545	ADD	88	0.0256501	0.156834	-0.281739	0.333039	0.870478
54910125	CD8	TRBV30	6	32630185	SNPS_DQB1_4200_32630185_intron2	T	C	C	0.795455	ADD	88	-0.0256501	0.156834	-0.333039	0.281739	0.870478
54910126	CD8	TRBV30	6	32630231	SNPS_DQB1_4154_32630231_intron2	A	G	G	0.204545	ADD	88	0.0256501	0.156834	-0.281739	0.333039	0.870478
54910127	CD8	TRBV30	6	32631338	SNPS_DQB1_3047_32631338_intron2	G	T	T	0.795455	ADD	88	-0.0256501	0.156834	-0.333039	0.281739	0.870478
54910128	CD8	TRBV30	6	32630927	SNPS_DQB1_3458_32630927_intron2	T	G	G	0.795455	ADD	88	-0.0256501	0.156834	-0.333039	0.281739	0.870478
54910129	CD8	TRBV30	6	32630991	SNPS_DQB1_3394_32630991_intron2	A	C	C	0.204545	ADD	88	0.0256501	0.156834	-0.281739	0.333039	0.870478
54910130	CD8	TRBV30	6	32630906	SNPS_DQB1_3479_32630906_intron2	C	G	G	0.795455	ADD	88	-0.0256501	0.156834	-0.333039	0.281739	0.870478
54910131	CD8	TRBV30	6	32630925	SNPS_DQB1_3460_32630925_intron2	G	T	T	0.795455	ADD	88	-0.0256501	0.156834	-0.333039	0.281739	0.870478
54910133	CD8	TRBV30	6	32628801	SNPS_DQB1_5584_32628801_exon4	A	C	C	0.795455	ADD	88	-0.0256501	0.156834	-0.333039	0.281739	0.870478
54910134	CD8	TRBV30	6	32628775	AA_DQB1_224_32628775_exon4_Q	A	T	T	0.795455	ADD	88	-0.0256501	0.156834	-0.333039	0.281739	0.870478
54910135	CD8	TRBV30	6	32629055	SNPS_DQB1_5330_32629055_intron3	A	G	G	0.204545	ADD	88	0.0256501	0.156834	-0.281739	0.333039	0.870478
54910136	CD8	TRBV30	6	32628993	SNPS_DQB1_5392_32628993_intron3	T	C	C	0.204545	ADD	88	0.0256501	0.156834	-0.281739	0.333039	0.870478
54910137	CD8	TRBV30	6	32628778	SNPS_DQB1_5610_32628775_exon4	C	T	T	0.795455	ADD	88	-0.0256501	0.156834	-0.333039	0.281739	0.870478
54910138	CD8	TRBV30	6	32629371	SNPS_DQB1_5014_32629371_intron3	A	G	G	0.795455	ADD	88	-0.0256501	0.156834	-0.333039	0.281739	0.870478
54910139	CD8	TRBV30	6	32629589	SNPS_DQB1_4796_32629589_exon3	T	C	C	0.795455	ADD	88	-0.0256501	0.156834	-0.333039	0.281739	0.870478
54910140	CD8	TRBV30	6	32629590	AA_DQB1_125_32629588_exon3_AG	A	T	T	0.795455	ADD	88	-0.0256501	0.156834	-0.333039	0.281739	0.870478
54910141	CD8	TRBV30	6	32629390	SNPS_DQB1_4995_32629390_intron3	T	C	C	0.795455	ADD	88	-0.0256501	0.156834	-0.333039	0.281739	0.870478
54910142	CD8	TRBV30	6	32629521	SNPS_DQB1_4864_32629521_exon3	A	G	G	0.204545	ADD	88	0.0256501	0.156834	-0.281739	0.333039	0.870478
54910150	CD8	TRBV30	6	32630055	SNPS_DQB1_4330_32630055_intron2	A	T	T	0.204545	ADD	88	0.0256501	0.156834	-0.281739	0.333039	0.870478
54910151	CD8	TRBV30	6	32630054	SNPS_DQB1_4331_32630054_intron2	A	T	T	0.204545	ADD	88	0.0256501	0.156834	-0.281739	0.333039	0.870478
54910155	CD8	TRBV30	6	32630393	SNPS_DQB1_3992_32630393_intron2	A	G	G	0.795455	ADD	88	-0.0256501	0.156834	-0.333039	0.281739	0.870478
54910156	CD8	TRBV30	6	32631766	SNPS_DQB1_2619_32631766_intron2	A	T	T	0.204545	ADD	88	0.0256501	0.156834	-0.281739	0.333039	0.870478
54910162	CD8	TRBV30	6	32629594	AA_DQB1_125_32629588_exon3_S	A	T	T	0.204545	ADD	88	0.0256501	0.156834	-0.281739	0.333039	0.870478
54910165	CD8	TRBV30	6	32629615	AA_DQB1_116_32629615_exon3_I	A	T	T	0.204545	ADD	88	0.0256501	0.156834	-0.281739	0.333039	0.870478
54910172	CD8	TRBV30	6	32630024	SNPS_DQB1_4371_32630014_intron2_G	A	T	T	0.204545	ADD	88	0.0256501	0.156834	-0.281739	0.333039	0.870478
54910174	CD8	TRBV30	6	32628776	AA_DQB1_224_32628775_exon4_R	A	T	T	0.204545	ADD	88	0.0256501	0.156834	-0.281739	0.333039	0.870478
54910175	CD8	TRBV30	6	32628457	SNPS_DQB1_5928_32628457_intron4	T	C	C	0.204545	ADD	88	0.0256501	0.156834	-0.281739	0.333039	0.870478
54910177	CD8	TRBV30	6	32630712	SNPS_DQB1_3673_32630712_intron2	A	T	T	0.204545	ADD	88	0.0256501	0.156834	-0.281739	0.333039	0.870478
54910178	CD8	TRBV30	6	32630903	SNPS_DQB1_3482_32630903_intron2	A	G	G	0.795455	ADD	88	-0.0256501	0.156834	-0.333039	0.281739	0.870478
54910179	CD8	TRBV30	6	32630836	SNPS_DQB1_3549_32630836_intron2	A	G	G	0.204545	ADD	88	0.0256501	0.156834	-0.281739	0.333039	0.870478
54910180	CD8	TRBV30	6	32629616	SNPS_DQB1_4769_32629616_exon3	T	C	C	0.795455	ADD	88	-0.0256501	0.156834	-0.333039	0.281739	0.870478
54910181	CD8	TRBV30	6	32629617	AA_DQB1_116_32629615_exon3_V	A	T	T	0.795455	ADD	88	-0.0256501	0.156834	-0.333039	0.281739	0.870478
54910183	CD8	TRBV30	6	32629153	SNPS_DQB1_5232_32629153_intron3	C	G	G	0.204545	ADD	88	0.0256501	0.156834	-0.281739	0.333039	0.870478
54910184	CD8	TRBV30	6	32629032	SNPS_DQB1_5353_32629032_intron3	A	C	C	0.795455	ADD	88	-0.0256501	0.156834	-0.333039	0.281739	0.870478
54910185	CD8	TRBV30	6	32631730	SNPS_DQB1_2655_32631730_intron2	T	C	C	0.795455	ADD	88	-0.0256501	0.156834	-0.333039	0.281739	0.870478
54910186	CD8	TRBV30	6	32631822	SNPS_DQB1_2565_32631820_intron2	C	T	T	0.795455	ADD	88	-0.0256501	0.156834	-0.333039	0.281739	0.870478
54910188	CD8	TRBV30	6	32630675	SNPS_DQB1_3710_32630675_intron2	A	G	G	0.795455	ADD	88	-0.0256501	0.156834	-0.333039	0.281739	0.870478
54910189	CD8	TRBV30	6	32630700	SNPS_DQB1_3685_32630700_intron2	A	G	G	0.204545	ADD	88	0.0256501	0.156834	-0.281739	0.333039	0.870478
54910191	CD8	TRBV30	6	32629719	SNPS_DQB1_4666_32629719_intron2	T	C	C	0.204545	ADD	88	0.0256501	0.156834	-0.281739	0.333039	0.870478
54910192	CD8	TRBV30	6	32630540	SNPS_DQB1_3845_32630540_intron2	A	G	G	0.795455	ADD	88	-0.0256501	0.156834	-0.333039	0.281739	0.870478
54910193	CD8	TRBV30	6	32630158	SNPS_DQB1_4227_32630158_intron2	A	T	T	0.795455	ADD	88	-0.0256501	0.156834	-0.333039	0.281739	0.870478
54910194	CD8	TRBV30	6	32630062	SNPS_DQB1_4327_32630058_intron2_T	A	T	T	0.204545	ADD	88	0.0256501	0.156834	-0.281739	0.333039	0.870478
54910198	CD8	TRBV30	6	32631267	SNPS_DQB1_3118_32631267_intron2	T	C	C	0.795455	ADD	88	-0.0256501	0.156834	-0.333039	0.281739	0.870478
54910199	CD8	TRBV30	6	32631065	SNPS_DQB1_3320_32631065_intron2	A	C	C	0.204545	ADD	88	0.0256501	0.156834	-0.281739	0.333039	0.870478
54910200	CD8	TRBV30	6	32631310	SNPS_DQB1_3075_32631310_intron2	T	C	C	0.204545	ADD	88	0.0256501	0.156834	-0.281739	0.333039	0.870478
54910202	CD8	TRBV30	6	32627813	SNPS_DQB1_6572_32627813_intron5	T	C	C	0.204545	ADD	88	0.0256501	0.156834	-0.281739	0.333039	0.870478
54910203	CD8	TRBV30	6	32627260	HLA_DQB1*05	A	T	T	0.204545	ADD	88	0.0256501	0.156834	-0.281739	0.333039	0.870478
54910204	CD8	TRBV30	6	32630595	SNPS_DQB1_3790_32630595_intron2	A	T	T	0.204545	ADD	88	0.0256501	0.156834	-0.281739	0.333039	0.870478
54910205	CD8	TRBV30	6	32630420	SNPS_DQB1_3965_32630420_intron2	T	C	C	0.795455	ADD	88	-0.0256501	0.156834	-0.333039	0.281739	0.870478
54910206	CD8	TRBV30	6	32630425	SNPS_DQB1_3960_32630425_intron2	A	G	G	0.204545	ADD	88	0.0256501	0.156834	-0.281739	0.333039	0.870478
54910207	CD8	TRBV30	6	32630545	SNPS_DQB1_3840_32630545_intron2	A	G	G	0.204545	ADD	88	0.0256501	0.156834	-0.281739	0.333039	0.870478
54910208	CD8	TRBV30	6	32631235	SNPS_DQB1_3150_32631235_intron2	C	T	T	0.795455	ADD	88	-0.0256501	0.156834	-0.333039	0.281739	0.870478
54910209	CD8	TRBV30	6	32631117	SNPS_DQB1_3268_32631117_intron2	C	T	T	0.795455	ADD	88	-0.0256501	0.156834	-0.333039	0.281739	0.870478
54910210	CD8	TRBV30	6	32629889	SNPS_DQB1_4496_32629889_intron2	A	G	G	0.795455	ADD	88	-0.0256501	0.156834	-0.333039	0.281739	0.870478
54910211	CD8	TRBV30	6	32629910	SNPS_DQB1_4475_32629910_intron2	C	T	T	0.204545	ADD	88	0.0256501	0.156834	-0.281739	0.333039	0.870478
54910212	CD8	TRBV30	6	32629876	SNPS_DQB1_4509_32629876_intron2	T	G	G	0.795455	ADD	88	-0.0256501	0.156834	-0.333039	0.281739	0.870478
54910213	CD8	TRBV30	6	32631114	SNPS_DQB1_3271_32631114_intron2	A	G	G	0.204545	ADD	88	0.0256501	0.156834	-0.281739	0.333039	0.870478
54910214	CD8	TRBV30	6	32631220	SNPS_DQB1_3165_32631220_intron2	A	G	G	0.795455	ADD	88	-0.0256501	0.156834	-0.333039	0.281739	0.870478
54910326	CD4	TRAV20	6	31113113	rs1265075	C	A	A	0.0681818	ADD	88	0.0461446	0.282148	-0.506856	0.599145	0.87048
54910952	CD8	TRAV40	6	31273422	rs9264927	T	C	C	0.0965909	ADD	88	0.0305491	0.186798	-0.335568	0.396666	0.870485
54910960	CD8	TRAV34	6	31252396	rs2524054	A	C	C	0.75	ADD	88	-0.028997	0.177307	-0.376512	0.318518	0.870485
54911354	CD8	TRAV34	6	32066815	rs77913858	C	T	T	0.0511364	ADD	88	-0.0474983	0.290455	-0.61678	0.521783	0.870493
54911443	CD4	TRBV16	6	32590735	rs35062987	C	T	T	0.170455	ADD	88	0.0287944	0.17608	-0.316317	0.373905	0.870494
54911448	CD4	TRAV25	6	31651247	rs2844462	G	A	A	0.0625	ADD	88	-0.0520562	0.318328	-0.675968	0.571856	0.870494
54911520	CD4	TRBV16	6	32593080	rs9271695	A	G	G	0.715909	ADD	88	0.0270028	0.165126	-0.296639	0.350644	0.870496
54911543	CD4	TRAV25	6	31126790	rs3095239	A	G	G	0.579545	ADD	88	0.026666	0.163068	-0.292941	0.346273	0.870496
54911544	CD4	TRAV25	6	31126944	rs3094187	C	T	T	0.579545	ADD	88	0.026666	0.163068	-0.292941	0.346273	0.870496
54911551	CD4	TRBV16	6	32594274	rs9271771	T	C	C	0.715909	ADD	88	0.0270028	0.165126	-0.296639	0.350644	0.870496
54911574	CD8	TRAV25	6	32634646	rs28746853	T	C	C	0.142045	ADD	88	0.0367678	0.224843	-0.403916	0.477452	0.870497
54911577	CD4	TRAV20	6	31239107	AA_C_116_31239054_exon3_Y	A	T	T	0.164773	ADD	88	-0.0348371	0.213037	-0.452382	0.382707	0.870497
54911620	CD4	TRAV20	6	31239108	AA_C_116_31239054_exon3_Yx	A	T	T	0.164773	ADD	88	-0.0348371	0.213037	-0.452382	0.382707	0.870497
54911821	CD4	TRAV3	6	32711576	rs2213568	A	C	C	0.528409	ADD	88	0.0255383	0.156178	-0.280566	0.331642	0.870502
54911902	CD4	TRBV19	6	33043711	HLA_DPB1*04:01	A	T	T	0.363636	ADD	88	0.0257754	0.15763	-0.283174	0.334725	0.870504
54912121	CD8	TRBV19	6	32819478	rs4148879	G	A	A	0.136364	ADD	88	0.0397921	0.243361	-0.437186	0.51677	0.870509
54912301	CD8	TRBV9	6	32796226	rs241453	G	A	A	0.210227	ADD	88	-0.0305901	0.187086	-0.397271	0.336091	0.870511
54912314	CD8	TRBV9	6	32794676	rs2857101	T	C	C	0.210227	ADD	88	-0.0305901	0.187086	-0.397271	0.336091	0.870511
54912606	CD8	TRAV5	6	30425337	rs2187974	C	T	T	0.409091	ADD	88	-0.0258998	0.158408	-0.336375	0.284575	0.870518
54912632	CD8	TRAV5	6	30425943	rs2524182	T	A	A	0.409091	ADD	88	-0.0258998	0.158408	-0.336375	0.284575	0.870518
54912639	CD8	TRAV5	6	30426152	rs2524179	T	C	C	0.409091	ADD	88	-0.0258998	0.158408	-0.336375	0.284575	0.870518
54912640	CD8	TRAV5	6	30424623	rs2516677	A	C	C	0.409091	ADD	88	-0.0258998	0.158408	-0.336375	0.284575	0.870518
54912673	CD8	TRAV4	6	33579448	rs422652	T	A	A	0.931818	ADD	88	0.0502668	0.307447	-0.552318	0.652851	0.870519
54913190	CD8	TRAV4	6	32339897	rs2050188	C	T	T	0.636364	ADD	88	-0.0256543	0.156918	-0.333209	0.2819	0.870527
54913294	CD8	TRBV16	6	32653136	rs28746965	A	G	G	0.153409	ADD	88	-0.0272996	0.166985	-0.354583	0.299984	0.870529
54913543	CD4	TRAV24	6	32830568	rs9276826	A	G	G	0.0625	ADD	88	-0.053687	0.328398	-0.697334	0.58996	0.870532
54913710	CD8	TRBV27	6	31113106	rs3130575	A	G	G	0.761364	ADD	88	-0.0322549	0.197303	-0.418961	0.354451	0.870534
54913711	CD8	TRBV27	6	31112899	rs3094226	C	T	T	0.761364	ADD	88	-0.0322549	0.197303	-0.418961	0.354451	0.870534
54913713	CD8	TRBV27	6	31112925	rs2073719	C	T	T	0.761364	ADD	88	-0.0322549	0.197303	-0.418961	0.354451	0.870534
54913744	CD4	TRAV19	6	29911771	AA_A_156_29911240_exon3_Qx	A	T	T	0.142045	ADD	88	-0.0335678	0.205336	-0.436019	0.368884	0.870535
54913749	CD4	TRAV19	6	29911780	SNPS_A_910_29911240_exon3_A	A	T	T	0.142045	ADD	88	-0.0335678	0.205336	-0.436019	0.368884	0.870535
54913994	CD8	TRAV39	6	33816933	rs9469615	T	C	C	0.0625	ADD	88	-0.0538444	0.329381	-0.69942	0.591731	0.87054
54914218	CD8	TRAV17	6	29914399	rs2975047	G	A	A	0.380682	ADD	88	-0.0265269	0.162277	-0.344584	0.291531	0.870544
54914235	CD8	TRAV17	6	29914011	rs2975048	G	T	T	0.380682	ADD	88	-0.0265269	0.162277	-0.344584	0.291531	0.870544
54914236	CD8	TRAV17	6	29915301	rs2735097	C	A	A	0.380682	ADD	88	-0.0265269	0.162277	-0.344584	0.291531	0.870544
54914238	CD8	TRAV17	6	29917439	rs2517715	T	C	C	0.380682	ADD	88	-0.0265269	0.162277	-0.344584	0.291531	0.870544
54914240	CD8	TRAV17	6	29913912	rs9404955	C	T	T	0.380682	ADD	88	-0.0265269	0.162277	-0.344584	0.291531	0.870544
54915271	CD4	TRAV19	6	30127873	rs1318638	C	T	T	0.0852273	ADD	88	-0.0429641	0.26287	-0.55818	0.472252	0.870563
54915272	CD4	TRAV19	6	30137649	rs1018846	G	A	A	0.0852273	ADD	88	-0.0429641	0.26287	-0.55818	0.472252	0.870563
54915290	CD4	TRAV19	6	30128442	rs12212092	C	T	T	0.0852273	ADD	88	-0.0429641	0.26287	-0.55818	0.472252	0.870563
54915302	CD4	TRBV18	6	32986835	rs435119	G	C	C	0.181818	ADD	88	0.0317369	0.194179	-0.348848	0.412322	0.870564
54915303	CD4	TRBV18	6	32979980	rs447088	A	C	C	0.181818	ADD	88	0.0317369	0.194179	-0.348848	0.412322	0.870564
54915366	CD4	TRAV25	6	32734030	rs7382794	T	C	C	0.477273	ADD	88	0.0250204	0.153088	-0.275026	0.325067	0.870566
54915369	CD4	TRAV25	6	32734327	rs9276602	G	A	A	0.477273	ADD	88	0.0250204	0.153088	-0.275026	0.325067	0.870566
54915374	CD4	TRAV25	6	32733987	rs9276598	G	A	A	0.477273	ADD	88	0.0250204	0.153088	-0.275026	0.325067	0.870566
54915376	CD4	TRAV25	6	32731258	rs1573649	G	A	A	0.477273	ADD	88	0.0250204	0.153088	-0.275026	0.325067	0.870566
54915473	CD8	TRAV10	6	31934372	rs454212	C	T	T	0.107955	ADD	88	0.0379438	0.232164	-0.417089	0.492977	0.870568
54915474	CD8	TRAV10	6	31935311	rs453821	C	T	T	0.107955	ADD	88	0.0379438	0.232164	-0.417089	0.492977	0.870568
54915497	CD8	TRAV10	6	31932177	rs444921	C	T	T	0.107955	ADD	88	0.0379438	0.232164	-0.417089	0.492977	0.870568
54915498	CD8	TRAV10	6	31933161	rs406936	G	A	A	0.107955	ADD	88	0.0379438	0.232164	-0.417089	0.492977	0.870568
54915680	CD4	TRAV6	6	31140169	rs3132518	C	G	G	0.579545	ADD	88	0.0246545	0.150856	-0.271018	0.320326	0.870572
54915983	CD8	TRBV27	6	32736103	rs9296043	T	C	C	0.409091	ADD	88	0.023089	0.141282	-0.253818	0.299996	0.870576
54915985	CD8	TRBV27	6	32736722	rs1585891	C	T	T	0.409091	ADD	88	0.023089	0.141282	-0.253818	0.299996	0.870576
54916002	CD8	TRBV27	6	32737494	rs6457661	C	T	T	0.409091	ADD	88	0.023089	0.141282	-0.253818	0.299996	0.870576
54916003	CD8	TRBV27	6	32736936	rs6901084	C	T	T	0.409091	ADD	88	0.023089	0.141282	-0.253818	0.299996	0.870576
54916677	CD8	TRBV2	6	31461925	rs2253044	C	A	A	0.159091	ADD	88	0.0340558	0.20841	-0.374421	0.442533	0.87059
54917037	CD4	TRBV14	6	31126790	rs3095239	A	G	G	0.579545	ADD	88	-0.0269133	0.164713	-0.349744	0.295917	0.870599
54917101	CD4	TRBV14	6	31126944	rs3094187	C	T	T	0.579545	ADD	88	-0.0269133	0.164713	-0.349744	0.295917	0.870599
54917364	CD4	TRAV39	6	29913079	SNPS_A_2749_29913079_intron7	A	G	G	0.886364	ADD	88	0.0375715	0.229949	-0.413119	0.488262	0.870603
54917365	CD4	TRAV39	6	29913727	rs2571382	T	C	C	0.886364	ADD	88	0.0375715	0.229949	-0.413119	0.488262	0.870603
54917446	CD4	TRAV39	6	29913075	SNPS_A_2745_29913075_intron7	A	G	G	0.886364	ADD	88	0.0375715	0.229949	-0.413119	0.488262	0.870603
54917452	CD4	TRAV39	6	29912831	SNPS_A_2501_29912831_intron5	C	T	T	0.113636	ADD	88	-0.0375715	0.229949	-0.488262	0.413119	0.870603
54917665	CD8	TRAV16	6	32633689	SNPS_DQB1_699_32633686_intron1_.G	A	T	T	0.181818	ADD	88	0.0294583	0.180296	-0.323915	0.382832	0.870605
54917960	CD4	TRAV22	6	30054757	rs2057728	T	C	C	0.590909	ADD	88	-0.0256596	0.157055	-0.333481	0.282162	0.870611
54917965	CD8	TRAV2	6	33048544	AA_DPB1_35_33048544_exon2_F	A	T	T	0.801136	ADD	88	-0.0304656	0.18647	-0.39594	0.335009	0.870611
54918172	CD4	TRAV24	6	31433566	rs75640364	G	C	C	0.0625	ADD	88	-0.0484003	0.29625	-0.629039	0.532238	0.870614
54918467	CD8	TRAV19	6	30723781	rs3095328	G	A	A	0.0965909	ADD	88	0.0439377	0.268942	-0.483179	0.571054	0.870618
54918468	CD8	TRAV19	6	30738446	rs3095336	G	A	A	0.0965909	ADD	88	0.0439377	0.268942	-0.483179	0.571054	0.870618
54918469	CD8	TRAV19	6	30742713	rs3095334	G	C	C	0.0965909	ADD	88	0.0439377	0.268942	-0.483179	0.571054	0.870618
54918870	CD4	TRAV41	6	32921774	rs3135029	T	G	G	0.920455	ADD	88	0.0443568	0.271521	-0.487814	0.576528	0.870624
54918876	CD8	TRBV18	6	29486065	rs2189372	A	G	G	0.431818	ADD	88	0.0263092	0.161046	-0.289335	0.341953	0.870624
54918879	CD8	TRBV18	6	29486299	rs3094565	G	A	A	0.431818	ADD	88	0.0263092	0.161046	-0.289335	0.341953	0.870624
54918888	CD8	TRBV18	6	29481948	rs1010409	G	A	A	0.431818	ADD	88	0.0263092	0.161046	-0.289335	0.341953	0.870624
54918889	CD8	TRBV18	6	29479533	rs1010408	T	A	A	0.431818	ADD	88	0.0263092	0.161046	-0.289335	0.341953	0.870624
54918898	CD4	TRAV41	6	32927969	rs3129297	A	C	C	0.920455	ADD	88	0.0443568	0.271521	-0.487814	0.576528	0.870624
54919000	CD4	TRAV34	6	28754520	rs9257181	C	T	T	0.278409	ADD	88	-0.0272182	0.166613	-0.353774	0.299338	0.870626
54919252	CD8	TRAV5	6	31174527	rs2894181	A	G	G	0.471591	ADD	88	-0.0281353	0.172233	-0.365706	0.309436	0.870631
54919257	CD8	TRAV5	6	31175044	rs6936825	T	C	C	0.471591	ADD	88	-0.0281353	0.172233	-0.365706	0.309436	0.870631
54919265	CD8	TRAV5	6	31173933	rs6930462	T	G	G	0.471591	ADD	88	-0.0281353	0.172233	-0.365706	0.309436	0.870631
54919432	CD4	TRAV10	6	32811629	rs2071543	G	T	T	0.102273	ADD	88	0.041715	0.255369	-0.458798	0.542228	0.870634
54919435	CD4	TRAV10	6	32819517	rs2284190	T	C	C	0.102273	ADD	88	0.041715	0.255369	-0.458798	0.542228	0.870634
54919674	CD8	TRAV16	6	30760639	rs34682678	A	C	C	0.0852273	ADD	88	-0.0395102	0.24188	-0.513586	0.434566	0.870638
54919971	CD4	TRBV9	6	30764907	rs1264377	G	A	A	0.130682	ADD	88	-0.0378434	0.231684	-0.491935	0.416249	0.870643
54920587	CD4	TRAV4	6	32382609	rs3129969	C	G	G	0.170455	ADD	88	0.0314748	0.192706	-0.346223	0.409172	0.870651
54920591	CD4	TRAV4	6	32383341	rs6908065	A	C	C	0.170455	ADD	88	0.0314748	0.192706	-0.346223	0.409172	0.870651
54920594	CD4	TRAV4	6	32383441	rs3135382	T	G	G	0.170455	ADD	88	0.0314748	0.192706	-0.346223	0.409172	0.870651
54920595	CD4	TRAV4	6	32383208	rs6930571	G	T	T	0.170455	ADD	88	0.0314748	0.192706	-0.346223	0.409172	0.870651
54920604	CD4	TRAV4	6	32383488	rs2001100	T	A	A	0.170455	ADD	88	0.0314748	0.192706	-0.346223	0.409172	0.870651
54920605	CD4	TRAV4	6	32383858	rs2001097	G	T	T	0.170455	ADD	88	0.0314748	0.192706	-0.346223	0.409172	0.870651
54920606	CD4	TRAV4	6	32383223	rs9268530	T	C	C	0.170455	ADD	88	0.0314748	0.192706	-0.346223	0.409172	0.870651
54920625	CD4	TRAV4	6	32383307	rs9268534	T	G	G	0.170455	ADD	88	0.0314748	0.192706	-0.346223	0.409172	0.870651
54920626	CD4	TRAV4	6	32383249	rs9268532	T	C	C	0.170455	ADD	88	0.0314748	0.192706	-0.346223	0.409172	0.870651
54920627	CD4	TRAV4	6	32383246	rs9268531	T	G	G	0.170455	ADD	88	0.0314748	0.192706	-0.346223	0.409172	0.870651
54920631	CD4	TRAV4	6	32383633	rs2001099	G	C	C	0.170455	ADD	88	0.0314748	0.192706	-0.346223	0.409172	0.870651
54920638	CD4	TRAV4	6	32384077	rs2395159	C	T	T	0.170455	ADD	88	0.0314748	0.192706	-0.346223	0.409172	0.870651
54920639	CD4	TRAV4	6	32383837	rs2001098	G	A	A	0.170455	ADD	88	0.0314748	0.192706	-0.346223	0.409172	0.870651
54920640	CD4	TRAV4	6	32383410	rs6930933	G	T	T	0.170455	ADD	88	0.0314748	0.192706	-0.346223	0.409172	0.870651
54920670	CD4	TRAV4	6	32383360	rs6908056	G	A	A	0.170455	ADD	88	0.0314748	0.192706	-0.346223	0.409172	0.870651
54920753	CD4	TRAV24	6	30340803	rs3132639	A	C	C	0.5	ADD	88	-0.0263208	0.161154	-0.342176	0.289534	0.870653
54920765	CD4	TRAV24	6	30342512	rs3132636	T	G	G	0.5	ADD	88	-0.0263208	0.161154	-0.342176	0.289534	0.870653
54920805	CD4	TRBV18	6	32224388	rs9268005	C	A	A	0.738636	ADD	88	0.030387	0.186052	-0.334268	0.395042	0.870654
54920934	CD8	TRBV30	6	30769565	rs9380190	T	C	C	0.170455	ADD	88	-0.0325927	0.19956	-0.423722	0.358537	0.870656
54921076	CD8	TRBV9	6	32818774	rs1057141	T	C	C	0.176136	ADD	88	-0.0355448	0.217637	-0.462106	0.391016	0.870658
54921077	CD8	TRBV9	6	32816998	rs12527715	T	C	C	0.176136	ADD	88	-0.0355448	0.217637	-0.462106	0.391016	0.870658
54921087	CD4	TRAV41	6	28124114	rs13205911	C	T	T	0.0965909	ADD	88	-0.0449101	0.274982	-0.583864	0.494044	0.870658
54921088	CD4	TRAV41	6	28060239	rs13197574	T	C	C	0.0965909	ADD	88	-0.0449101	0.274982	-0.583864	0.494044	0.870658
54921213	CD4	TRBV30	6	33515520	rs210152	G	A	A	0.857955	ADD	88	0.0352536	0.21586	-0.387824	0.458331	0.870661
54921810	CD8	TRAV6	6	31324668	AA_B_24_31324665_exon2_S	A	T	T	0.426136	ADD	88	-0.0259402	0.158843	-0.337266	0.285386	0.870669
54921932	CD8	TRBV30	6	31063328	rs3130545	C	T	T	0.346591	ADD	88	0.0243736	0.149251	-0.268154	0.316901	0.87067
54921967	CD8	TRBV14	6	30628252	rs1076828	G	A	A	0.335227	ADD	88	0.0257296	0.157557	-0.283076	0.334535	0.870671
54921980	CD8	TRBV14	6	30627216	rs1076829	T	C	C	0.335227	ADD	88	0.0257296	0.157557	-0.283076	0.334535	0.870671
54921995	CD8	TRBV2	6	31020928	rs4713427	C	A	A	0.142045	ADD	88	0.0362897	0.222222	-0.399258	0.471838	0.870672
54922262	CD8	TRAV2	6	32213150	rs9267955	A	G	G	0.880682	ADD	88	0.0395516	0.242205	-0.435162	0.514265	0.870676
54922263	CD8	TRAV2	6	32220397	rs9267992	G	A	A	0.880682	ADD	88	0.0395516	0.242205	-0.435162	0.514265	0.870676
54922264	CD8	TRAV2	6	32255454	rs9268138	A	G	G	0.880682	ADD	88	0.0395516	0.242205	-0.435162	0.514265	0.870676
54922618	CD8	TRBV13	6	31410948	rs3869132	C	T	T	0.267045	ADD	88	0.0284631	0.174309	-0.313177	0.370103	0.870682
54922688	CD8	TRBV14	6	31836151	rs11965547	G	A	A	0.0965909	ADD	88	0.0424195	0.259782	-0.466744	0.551584	0.870683
54922712	CD4	TRAV3	6	32632738	AA_DQB1_38_32632738_exon2	A	T	T	0.448864	ADD	88	-0.0273389	0.167427	-0.355489	0.300811	0.870683
54922713	CD4	TRAV3	6	32632739	SNPS_DQB1_1647_32632738_exon2	A	G	G	0.551136	ADD	88	0.0273389	0.167427	-0.300811	0.355489	0.870683
54922725	CD8	TRBV18	6	28535685	rs7742957	C	T	T	0.238636	ADD	88	0.0267862	0.164043	-0.294733	0.348305	0.870684
54922731	CD8	TRBV18	6	28546952	rs16901848	G	A	A	0.238636	ADD	88	0.0267862	0.164043	-0.294733	0.348305	0.870684
54923126	CD4	TRAV30	6	32610471	AA_DQA1_207_32610470_exon4_V	A	T	T	0.75	ADD	88	0.0296781	0.181763	-0.326571	0.385927	0.870691
54923127	CD4	TRAV30	6	32605185	HLA_DQA1*01:02	A	T	T	0.25	ADD	88	-0.0296781	0.181763	-0.385927	0.326571	0.870691
54923128	CD4	TRAV30	6	32606444	SNPS_DQA1_1209_32606444_intron1	A	G	G	0.25	ADD	88	-0.0296781	0.181763	-0.385927	0.326571	0.870691
54923132	CD4	TRAV30	6	32610469	SNPS_DQA1_5234_32610469_exon4	A	G	G	0.75	ADD	88	0.0296781	0.181763	-0.326571	0.385927	0.870691
54923133	CD4	TRAV30	6	32610470	AA_DQA1_207_32610470_exon4_M	A	T	T	0.25	ADD	88	-0.0296781	0.181763	-0.385927	0.326571	0.870691
54923136	CD4	TRAV30	6	32610293	SNPS_DQA1_5055_32610290_intron3_T	A	T	T	0.25	ADD	88	-0.0296781	0.181763	-0.385927	0.326571	0.870691
54923388	CD8	TRAV4	6	29932169	rs4472395	A	T	T	0.892045	ADD	88	-0.0353122	0.216278	-0.45921	0.388585	0.870696
54923390	CD8	TRAV4	6	29935469	rs9260761	T	C	C	0.892045	ADD	88	-0.0353122	0.216278	-0.45921	0.388585	0.870696
54923391	CD8	TRAV4	6	29932923	rs9260737	G	A	A	0.892045	ADD	88	-0.0353122	0.216278	-0.45921	0.388585	0.870696
54923392	CD8	TRAV4	6	29936135	rs4959036	G	T	T	0.892045	ADD	88	-0.0353122	0.216278	-0.45921	0.388585	0.870696
54923393	CD8	TRAV4	6	29934454	rs3893259	A	G	G	0.892045	ADD	88	-0.0353122	0.216278	-0.45921	0.388585	0.870696
54923420	CD8	TRAV3	6	32609179	SNPS_DQA1_3944_32609179_exon2	G	C	C	0.5625	ADD	88	-0.0235026	0.143948	-0.305635	0.25863	0.870697
54923433	CD8	TRAV3	6	32609180	AA_DQA1_34_32609180_exon2	A	T	T	0.5625	ADD	88	-0.0235026	0.143948	-0.305635	0.25863	0.870697
54923437	CD8	TRAV16	6	32409996	rs6911777	T	C	C	0.0965909	ADD	88	0.0409466	0.25079	-0.450592	0.532485	0.870697
54923598	CD4	TRAV25	6	30832114	rs116812635	C	T	T	0.0625	ADD	88	0.0521392	0.31935	-0.573775	0.678054	0.870701
54923601	CD8	TRAV3	6	31088981	rs6927322	G	T	T	0.0681818	ADD	88	0.048471	0.296883	-0.533409	0.630352	0.870701
54923860	CD8	TRAV6	6	30284375	rs6912771	C	A	A	0.255682	ADD	88	-0.0310624	0.190266	-0.403977	0.341852	0.870708
54923861	CD8	TRAV6	6	30285955	rs6924453	G	A	A	0.255682	ADD	88	-0.0310624	0.190266	-0.403977	0.341852	0.870708
54923862	CD8	TRAV6	6	30287517	rs6931387	C	G	G	0.255682	ADD	88	-0.0310624	0.190266	-0.403977	0.341852	0.870708
54923870	CD8	TRAV6	6	30285883	rs6924282	G	A	A	0.255682	ADD	88	-0.0310624	0.190266	-0.403977	0.341852	0.870708
54923878	CD8	TRAV6	6	30289271	rs6900042	C	T	T	0.255682	ADD	88	-0.0310624	0.190266	-0.403977	0.341852	0.870708
54923879	CD8	TRAV6	6	30290036	rs9368635	A	G	G	0.255682	ADD	88	-0.0310624	0.190266	-0.403977	0.341852	0.870708
54924106	CD8	TRAV25	6	33098363	rs6901536	C	A	A	0.136364	ADD	88	0.0359912	0.220466	-0.396115	0.468097	0.870714
54924112	CD8	TRAV25	6	33098289	rs6901663	G	A	A	0.136364	ADD	88	0.0359912	0.220466	-0.396115	0.468097	0.870714
54924124	CD8	TRAV25	6	33098276	rs6901221	A	C	C	0.136364	ADD	88	0.0359912	0.220466	-0.396115	0.468097	0.870714
54924125	CD8	TRAV25	6	33097798	rs3116997	G	A	A	0.136364	ADD	88	0.0359912	0.220466	-0.396115	0.468097	0.870714
54924131	CD8	TRAV25	6	33097561	rs3130237	T	C	C	0.136364	ADD	88	0.0359912	0.220466	-0.396115	0.468097	0.870714
54924132	CD8	TRAV25	6	33097166	rs3116999	G	C	C	0.136364	ADD	88	0.0359912	0.220466	-0.396115	0.468097	0.870714
54924133	CD8	TRAV25	6	33097382	rs3130235	G	A	A	0.136364	ADD	88	0.0359912	0.220466	-0.396115	0.468097	0.870714
54924137	CD8	TRAV10	6	29545208	rs362522	C	T	T	0.204545	ADD	88	0.0316366	0.193793	-0.348191	0.411464	0.870714
54924152	CD8	TRAV25	6	33097964	rs3116996	T	A	A	0.136364	ADD	88	0.0359912	0.220466	-0.396115	0.468097	0.870714
54925167	CD4	TRAV41	6	32817130	rs12529313	A	G	G	0.170455	ADD	88	0.0372426	0.22816	-0.409943	0.484428	0.870729
54925511	CD4	TRAV10	6	30371804	rs2894163	G	C	C	0.414773	ADD	88	0.0284764	0.174463	-0.313465	0.370417	0.870735
54925512	CD4	TRAV10	6	30372570	rs7741364	G	A	A	0.414773	ADD	88	0.0284764	0.174463	-0.313465	0.370417	0.870735
54925513	CD4	TRAV10	6	30372345	rs9261752	C	G	G	0.414773	ADD	88	0.0284764	0.174463	-0.313465	0.370417	0.870735
54925514	CD4	TRAV10	6	30370588	rs1419689	A	C	C	0.414773	ADD	88	0.0284764	0.174463	-0.313465	0.370417	0.870735
54925665	CD4	TRAV22	6	33785827	rs1535950	A	G	G	0.289773	ADD	88	-0.0239668	0.146836	-0.311761	0.263827	0.870736
54925798	CD4	TRBV19	6	28803103	rs209177	G	A	A	0.301136	ADD	88	-0.0266744	0.163427	-0.346986	0.293637	0.870738
54925840	CD4	TRBV19	6	28846724	rs209151	G	C	C	0.301136	ADD	88	-0.0266744	0.163427	-0.346986	0.293637	0.870738
54925879	CD8	TRAV41	6	31325745	rs74618856	T	C	C	0.534091	ADD	88	0.0231304	0.141715	-0.254627	0.300888	0.870739
54926232	CD8	TRBV14	6	29656416	rs2747456	T	G	G	0.272727	ADD	88	-0.0257281	0.15764	-0.334697	0.283241	0.870747
54926281	CD8	TRBV14	6	29657127	rs2747460	C	T	T	0.272727	ADD	88	-0.0257281	0.15764	-0.334697	0.283241	0.870747
54926289	CD8	TRBV14	6	29654700	rs3117301	C	T	T	0.272727	ADD	88	-0.0257281	0.15764	-0.334697	0.283241	0.870747
54926290	CD8	TRBV14	6	29656417	rs2747457	T	G	G	0.272727	ADD	88	-0.0257281	0.15764	-0.334697	0.283241	0.870747
54926296	CD4	TRAV4	6	29998260	rs9261179	C	T	T	0.0625	ADD	88	0.0488309	0.299197	-0.537585	0.635247	0.870748
54926306	CD4	TRAV4	6	30001950	rs9261191	G	A	A	0.0625	ADD	88	0.0488309	0.299197	-0.537585	0.635247	0.870748
54926315	CD4	TRAV4	6	30002173	rs9261193	T	C	C	0.0625	ADD	88	0.0488309	0.299197	-0.537585	0.635247	0.870748
54926324	CD8	TRBV27	6	32632739	SNPS_DQB1_1647_32632738_exon2	A	G	G	0.551136	ADD	88	-0.0268148	0.164302	-0.348841	0.295211	0.870749
54926408	CD8	TRBV27	6	32632738	AA_DQB1_38_32632738_exon2	A	T	T	0.448864	ADD	88	0.0268148	0.164302	-0.295211	0.348841	0.870749
54926492	CD4	TRAV3	6	33810193	rs12209375	T	C	C	0.0738636	ADD	88	-0.0456093	0.279464	-0.593349	0.502131	0.870751
54926910	CD8	TRAV17	6	33755711	rs756138	G	C	C	0.795455	ADD	88	-0.0294235	0.180298	-0.3828	0.323953	0.870758
54926911	CD8	TRAV17	6	33755541	rs756139	G	A	A	0.795455	ADD	88	-0.0294235	0.180298	-0.3828	0.323953	0.870758
54926962	CD8	TRAV22	6	32723614	rs9276557	C	T	T	0.0738636	ADD	88	-0.0489291	0.299827	-0.636579	0.53872	0.87076
54926980	CD8	TRAV22	6	32732890	rs6919798	A	G	G	0.0738636	ADD	88	-0.0489291	0.299827	-0.636579	0.53872	0.87076
54927332	CD8	TRBV14	6	33459829	rs62405860	T	C	C	0.170455	ADD	88	-0.0311261	0.190741	-0.404971	0.342719	0.870764
54927459	CD8	TRBV13	6	32774954	rs6917611	G	C	C	0.420455	ADD	88	0.0228042	0.139746	-0.251093	0.296701	0.870766
54928129	CD8	TRAV3	6	29761516	rs1610724	T	C	C	0.340909	ADD	88	-0.0296383	0.181642	-0.38565	0.326373	0.870778
54928140	CD8	TRAV3	6	29759078	rs1610642	C	T	T	0.340909	ADD	88	-0.0296383	0.181642	-0.38565	0.326373	0.870778
54928147	CD8	TRAV3	6	29760677	rs1610719	A	G	G	0.340909	ADD	88	-0.0296383	0.181642	-0.38565	0.326373	0.870778
54928152	CD8	TRAV3	6	29759066	rs1610641	A	G	G	0.340909	ADD	88	-0.0296383	0.181642	-0.38565	0.326373	0.870778
54928153	CD8	TRAV3	6	29761473	rs1610723	A	C	C	0.340909	ADD	88	-0.0296383	0.181642	-0.38565	0.326373	0.870778
54928277	CD4	TRAV30	6	28909779	rs7761745	C	T	T	0.107955	ADD	88	-0.0362602	0.222229	-0.471821	0.399301	0.87078
54928284	CD4	TRAV30	6	28910235	rs7762289	A	C	C	0.107955	ADD	88	-0.0362602	0.222229	-0.471821	0.399301	0.87078
54928420	CD4	TRAV3	6	31317024	rs2246010	A	C	C	0.0738636	ADD	88	-0.0494693	0.303189	-0.643708	0.544769	0.870782
54928428	CD8	TRAV39	6	31130593	rs1419881	G	A	A	0.517045	ADD	88	-0.0261532	0.16029	-0.340315	0.288009	0.870782
54928483	CD4	TRAV3	6	31318024	rs2844586	G	A	A	0.0738636	ADD	88	-0.0494693	0.303189	-0.643708	0.544769	0.870782
54928490	CD4	TRAV3	6	31317382	rs2246025	A	G	G	0.0738636	ADD	88	-0.0494693	0.303189	-0.643708	0.544769	0.870782
54928871	CD4	TRBV16	6	31236536	HLA_C*03:04	A	T	T	0.0681818	ADD	88	0.0466354	0.285841	-0.513602	0.606873	0.870791
54928909	CD4	TRAV34	6	27984907	rs17765055	T	C	C	0.0738636	ADD	88	-0.0491632	0.301338	-0.639775	0.541449	0.870792
54928916	CD4	TRAV34	6	27999044	rs9368545	A	T	T	0.0738636	ADD	88	-0.0491632	0.301338	-0.639775	0.541449	0.870792
54928917	CD4	TRAV34	6	28018944	rs9393879	G	A	A	0.0738636	ADD	88	-0.0491632	0.301338	-0.639775	0.541449	0.870792
54928919	CD4	TRAV34	6	27986529	rs9368544	A	C	C	0.0738636	ADD	88	-0.0491632	0.301338	-0.639775	0.541449	0.870792
54929261	CD8	TRAV22	6	32975014	rs399604	T	C	C	0.392045	ADD	88	-0.0232561	0.142548	-0.302646	0.256134	0.870796
54929284	CD4	TRBV16	6	32816958	rs4148882	G	A	A	0.659091	ADD	88	0.0260604	0.159739	-0.287021	0.339142	0.870797
54929326	CD4	TRAV3	6	32600153	rs35656734	C	T	T	0.255682	ADD	88	-0.0270576	0.165852	-0.352122	0.298007	0.870798
54929917	CD8	TRBV19	6	29256420	rs1884123	A	G	G	0.607955	ADD	88	0.0262163	0.16071	-0.288769	0.341202	0.870809
54929919	CD8	TRBV19	6	29230683	rs3130827	T	C	C	0.607955	ADD	88	0.0262163	0.16071	-0.288769	0.341202	0.870809
54929934	CD8	TRBV19	6	29225795	rs3117330	T	C	C	0.607955	ADD	88	0.0262163	0.16071	-0.288769	0.341202	0.870809
54929943	CD8	TRBV19	6	29199824	rs2207338	G	T	T	0.607955	ADD	88	0.0262163	0.16071	-0.288769	0.341202	0.870809
54930471	CD8	TRBV30	6	31088981	rs6927322	G	T	T	0.0681818	ADD	88	0.0471938	0.289327	-0.519878	0.614265	0.870819
54930766	CD8	TRBV14	6	31324607	AA_B_67_31324536_exon2_RY	A	T	T	0.147727	ADD	88	-0.0349822	0.214472	-0.45534	0.385375	0.870825
54930767	CD8	TRBV14	6	31324610	AA_B_67_31324536_exon2_Y	A	T	T	0.147727	ADD	88	-0.0349822	0.214472	-0.45534	0.385375	0.870825
54930768	CD8	TRBV14	6	31324619	SNPS_B_400_31324536_exon2_T	A	T	T	0.147727	ADD	88	-0.0349822	0.214472	-0.45534	0.385375	0.870825
54930899	CD4	TRBV15	6	31269348	rs3915971	A	G	G	0.221591	ADD	88	-0.0324385	0.198879	-0.422235	0.357358	0.870827
54930965	CD4	TRAV35	6	32066819	rs3117182	T	A	A	0.875	ADD	88	0.0389127	0.238576	-0.428689	0.506514	0.870828
54930966	CD4	TRAV35	6	32050544	rs3130287	C	T	T	0.875	ADD	88	0.0389127	0.238576	-0.428689	0.506514	0.870828
54930968	CD8	TRBV18	6	31335454	rs2844573	A	C	C	0.295455	ADD	88	0.0262946	0.161213	-0.289678	0.342267	0.870828
54931033	CD4	TRAV10	6	29713036	rs2072894	C	T	T	0.107955	ADD	88	-0.0366073	0.224444	-0.47651	0.403295	0.87083
54931034	CD4	TRAV10	6	29712704	rs9258225	A	G	G	0.107955	ADD	88	-0.0366073	0.224444	-0.47651	0.403295	0.87083
54931604	CD8	TRBV14	6	31348365	rs4143332	G	A	A	0.113636	ADD	88	0.0380196	0.23312	-0.418887	0.494926	0.870839
54931687	CD8	TRBV14	6	31353329	rs2596565	G	A	A	0.113636	ADD	88	0.0380196	0.23312	-0.418887	0.494926	0.870839
54931824	CD8	TRAV21	6	32691133	rs9275847	G	C	C	0.494318	ADD	88	-0.0243687	0.14942	-0.317227	0.268489	0.870841
54931825	CD8	TRAV21	6	32688220	rs9275710	T	G	G	0.494318	ADD	88	-0.0243687	0.14942	-0.317227	0.268489	0.870841
54931833	CD8	TRAV21	6	32691102	rs9275845	T	C	C	0.494318	ADD	88	-0.0243687	0.14942	-0.317227	0.268489	0.870841
54931908	CD8	TRAV4	6	33204274	rs9277952	G	A	A	0.0681818	ADD	88	-0.0463645	0.284294	-0.603571	0.510842	0.870842
54932071	CD8	TRAV4	6	29911142	AA_A_97_29911063_exon3_IV	A	T	T	0.340909	ADD	88	-0.0276096	0.169295	-0.359422	0.304203	0.870843
54932072	CD8	TRAV4	6	29911164	AA_A_97_29911063_exon3_MR	A	T	T	0.659091	ADD	88	0.0276096	0.169295	-0.304203	0.359422	0.870843
54932077	CD8	TRAV4	6	29911166	AA_A_97_29911063_exon3_MRV	A	T	T	0.659091	ADD	88	0.0276096	0.169295	-0.304203	0.359422	0.870843
54932080	CD8	TRAV4	6	29911063	AA_A_97_29911063_exon3_DI	A	T	T	0.340909	ADD	88	-0.0276096	0.169295	-0.359422	0.304203	0.870843
54932081	CD8	TRAV4	6	29911130	AA_A_97_29911063_exon3_IKx	A	T	T	0.340909	ADD	88	-0.0276096	0.169295	-0.359422	0.304203	0.870843
54932082	CD8	TRAV4	6	29911128	AA_A_97_29911063_exon3_IKV	A	T	T	0.340909	ADD	88	-0.0276096	0.169295	-0.359422	0.304203	0.870843
54932083	CD8	TRAV4	6	29911148	AA_A_97_29911063_exon3_KMR	A	T	T	0.659091	ADD	88	0.0276096	0.169295	-0.304203	0.359422	0.870843
54932084	CD8	TRAV4	6	29911145	AA_A_97_29911063_exon3_Ix	A	T	T	0.340909	ADD	88	-0.0276096	0.169295	-0.359422	0.304203	0.870843
54932088	CD8	TRAV4	6	29911167	AA_A_97_29911063_exon3_MRx	A	T	T	0.659091	ADD	88	0.0276096	0.169295	-0.304203	0.359422	0.870843
54932095	CD8	TRAV4	6	29911122	AA_A_97_29911063_exon3_IK	A	T	T	0.340909	ADD	88	-0.0276096	0.169295	-0.359422	0.304203	0.870843
54932097	CD8	TRAV4	6	29911121	AA_A_97_29911063_exon3_I	A	T	T	0.340909	ADD	88	-0.0276096	0.169295	-0.359422	0.304203	0.870843
54932108	CD8	TRAV4	6	29911085	AA_A_97_29911063_exon3_DIK	A	T	T	0.340909	ADD	88	-0.0276096	0.169295	-0.359422	0.304203	0.870843
54932109	CD8	TRAV4	6	29911104	AA_A_97_29911063_exon3_DMR	A	T	T	0.659091	ADD	88	0.0276096	0.169295	-0.304203	0.359422	0.870843
54932110	CD8	TRAV4	6	29911094	AA_A_97_29911063_exon3_DIx	A	T	T	0.340909	ADD	88	-0.0276096	0.169295	-0.359422	0.304203	0.870843
54932125	CD8	TRAV4	6	29911143	AA_A_97_29911063_exon3_IVx	A	T	T	0.340909	ADD	88	-0.0276096	0.169295	-0.359422	0.304203	0.870843
54932126	CD8	TRAV4	6	29911064	SNPS_A_734_29911064_exon3	A	G	G	0.659091	ADD	88	0.0276096	0.169295	-0.304203	0.359422	0.870843
54932127	CD8	TRAV4	6	29911091	AA_A_97_29911063_exon3_DIV	A	T	T	0.340909	ADD	88	-0.0276096	0.169295	-0.359422	0.304203	0.870843
54932183	CD4	TRBV9	6	30264307	rs1264616	C	T	T	0.221591	ADD	88	-0.0352002	0.215842	-0.458243	0.387842	0.870845
54932201	CD4	TRBV9	6	30259657	rs1045251	G	T	T	0.221591	ADD	88	-0.0352002	0.215842	-0.458243	0.387842	0.870845
54932202	CD4	TRBV9	6	30275124	rs9380168	T	G	G	0.221591	ADD	88	-0.0352002	0.215842	-0.458243	0.387842	0.870845
54932685	CD4	TRBV28	6	33120882	rs9277904	A	T	T	0.443182	ADD	88	0.0245619	0.150617	-0.270642	0.319766	0.870851
54933099	CD4	TRAV3	6	31239095	AA_C_116_31239054_exon3_FS	A	T	T	0.8125	ADD	88	0.0345864	0.2121	-0.381121	0.450294	0.870858
54933159	CD4	TRAV3	6	31239100	AA_C_116_31239054_exon3_LY	A	T	T	0.1875	ADD	88	-0.0345864	0.2121	-0.450294	0.381121	0.870858
54933454	CD4	TRBV19	6	29268929	rs9257691	C	A	A	0.505682	ADD	88	0.0246891	0.151413	-0.272076	0.321454	0.870865
54933463	CD4	TRBV19	6	29274348	rs9257693	G	A	A	0.505682	ADD	88	0.0246891	0.151413	-0.272076	0.321454	0.870865
54933469	CD4	TRBV19	6	29274356	rs7774255	T	A	A	0.505682	ADD	88	0.0246891	0.151413	-0.272076	0.321454	0.870865
54933495	CD4	TRAV20	6	30292083	rs12174823	T	C	C	0.0909091	ADD	88	-0.04501	0.27604	-0.586039	0.496019	0.870866
54933496	CD4	TRAV20	6	30310500	rs2240058	T	C	C	0.0909091	ADD	88	-0.04501	0.27604	-0.586039	0.496019	0.870866
54933534	CD4	TRAV20	6	30309105	rs9380173	G	A	A	0.0909091	ADD	88	-0.04501	0.27604	-0.586039	0.496019	0.870866
54933536	CD8	TRAV34	6	29652199	rs3117292	A	G	G	0.380682	ADD	88	0.0247793	0.151968	-0.273072	0.322631	0.870866
54933556	CD4	TRBV15	6	31324295	AA_B_97_31324201_exon3_CST	A	T	T	0.352273	ADD	88	-0.0291606	0.178839	-0.379679	0.321358	0.870867
54933568	CD4	TRBV15	6	31324334	AA_B_97_31324201_exon3_ST	A	T	T	0.352273	ADD	88	-0.0291606	0.178839	-0.379679	0.321358	0.870867
54933978	CD4	TRAV41	6	29569955	rs3025643	A	G	G	0.778409	ADD	88	-0.0301963	0.185202	-0.393185	0.332793	0.870874
54934029	CD4	TRAV24	6	29911394	AA_A_114_29911114_exon3_HPQ	A	T	T	0.590909	ADD	88	0.0265751	0.162994	-0.292887	0.346037	0.870876
54934061	CD4	TRAV24	6	29911361	AA_A_114_29911114_exon3_DHQ	A	T	T	0.590909	ADD	88	0.0265751	0.162994	-0.292887	0.346037	0.870876
54934106	CD4	TRAV24	6	29911400	AA_A_114_29911114_exon3_HQx	A	T	T	0.590909	ADD	88	0.0265751	0.162994	-0.292887	0.346037	0.870876
54934108	CD4	TRAV24	6	29911398	AA_A_114_29911114_exon3_HQ	A	T	T	0.590909	ADD	88	0.0265751	0.162994	-0.292887	0.346037	0.870876
54934139	CD8	TRAV24	6	30734255	rs13204228	A	G	G	0.0852273	ADD	88	-0.0427851	0.262417	-0.557112	0.471542	0.870876
54934353	CD8	TRBV28	6	33557045	rs396746	A	C	C	0.892045	ADD	88	0.0402418	0.246826	-0.443529	0.524012	0.870881
54934356	CD8	TRAV6	6	31066419	rs9263509	C	T	T	0.164773	ADD	88	0.0329099	0.201855	-0.362718	0.428538	0.870881
54934459	CD4	TRBV27	6	31027516	rs2428514	G	A	A	0.153409	ADD	88	0.0353566	0.216868	-0.389698	0.460411	0.870884
54934484	CD4	TRBV27	6	31029685	rs2517512	C	T	T	0.153409	ADD	88	0.0353566	0.216868	-0.389698	0.460411	0.870884
54934666	CD4	TRAV6	6	31239108	AA_C_116_31239054_exon3_Yx	A	T	T	0.164773	ADD	88	0.034514	0.211705	-0.38042	0.449448	0.870887
54934674	CD4	TRAV6	6	31239107	AA_C_116_31239054_exon3_Y	A	T	T	0.164773	ADD	88	0.034514	0.211705	-0.38042	0.449448	0.870887
54934812	CD8	TRBV27	6	32962882	rs11757367	G	A	A	0.142045	ADD	88	0.0354912	0.217704	-0.3912	0.462182	0.87089
54934830	CD8	TRBV27	6	32961361	rs9500927	G	A	A	0.142045	ADD	88	0.0354912	0.217704	-0.3912	0.462182	0.87089
54935440	CD8	TRAV21	6	29918436	rs2508037	T	C	C	0.6875	ADD	88	0.0283061	0.17364	-0.312021	0.368633	0.870897
54936045	CD8	TRBV30	6	29913449	rs66585529	C	G	G	0.0852273	ADD	88	0.0398224	0.2443	-0.438996	0.518641	0.870905
54936046	CD8	TRBV30	6	29915438	rs72845121	C	T	T	0.0852273	ADD	88	0.0398224	0.2443	-0.438996	0.518641	0.870905
54936050	CD8	TRBV30	6	29912298	SNPS_A_1968_29912298_exon5	A	G	G	0.0852273	ADD	88	0.0398224	0.2443	-0.438996	0.518641	0.870905
54936052	CD8	TRBV30	6	29912387	SNPS_A_2057_29912387_exon5	C	G	G	0.914773	ADD	88	-0.0398224	0.2443	-0.518641	0.438996	0.870905
54936053	CD8	TRBV30	6	29912650	SNPS_A_2320_29912650_intron5	G	C	C	0.0852273	ADD	88	0.0398224	0.2443	-0.438996	0.518641	0.870905
54936054	CD8	TRBV30	6	29912282	SNPS_A_1952_29912282_exon5	A	G	G	0.914773	ADD	88	-0.0398224	0.2443	-0.518641	0.438996	0.870905
54936055	CD8	TRBV30	6	29912681	SNPS_A_2351_29912681_intron5	A	G	G	0.0852273	ADD	88	0.0398224	0.2443	-0.438996	0.518641	0.870905
54936056	CD8	TRBV30	6	29912386	AA_A_311_29912386_exon5_K	A	T	T	0.914773	ADD	88	-0.0398224	0.2443	-0.518641	0.438996	0.870905
54936058	CD8	TRBV30	6	29912714	SNPS_A_2384_29912714_intron5	T	C	C	0.914773	ADD	88	-0.0398224	0.2443	-0.518641	0.438996	0.870905
54936065	CD8	TRBV30	6	29918636	rs17185992	T	C	C	0.0852273	ADD	88	0.0398224	0.2443	-0.438996	0.518641	0.870905
54936066	CD8	TRBV30	6	29920338	rs35249129	G	A	A	0.0852273	ADD	88	0.0398224	0.2443	-0.438996	0.518641	0.870905
54936067	CD8	TRBV30	6	29915351	rs72845119	G	T	T	0.0852273	ADD	88	0.0398224	0.2443	-0.438996	0.518641	0.870905
54936071	CD8	TRBV30	6	29913202	SNPS_A_2872_29913202_intron7	T	G	G	0.0852273	ADD	88	0.0398224	0.2443	-0.438996	0.518641	0.870905
54936072	CD8	TRBV30	6	29911958	SNPS_A_1628_29911958_exon4	A	G	G	0.914773	ADD	88	-0.0398224	0.2443	-0.518641	0.438996	0.870905
54936075	CD8	TRBV30	6	29912657	SNPS_A_2327_29912657_intron5	C	T	T	0.0852273	ADD	88	0.0398224	0.2443	-0.438996	0.518641	0.870905
54936076	CD8	TRBV30	6	29912688	SNPS_A_2358_29912688_intron5	C	T	T	0.0852273	ADD	88	0.0398224	0.2443	-0.438996	0.518641	0.870905
54936077	CD8	TRBV30	6	29912087	SNPS_A_1757_29912087_exon4	A	G	G	0.914773	ADD	88	-0.0398224	0.2443	-0.518641	0.438996	0.870905
54936082	CD8	TRBV30	6	29911952	SNPS_A_1622_29911952_exon4	C	T	T	0.0852273	ADD	88	0.0398224	0.2443	-0.438996	0.518641	0.870905
54936088	CD8	TRBV30	6	29913215	SNPS_A_2885_29913215_intron7	A	T	T	0.914773	ADD	88	-0.0398224	0.2443	-0.518641	0.438996	0.870905
54936089	CD8	TRBV30	6	29912299	AA_A_282_29912299_exon5_I	A	T	T	0.914773	ADD	88	-0.0398224	0.2443	-0.518641	0.438996	0.870905
54936090	CD8	TRBV30	6	29912389	AA_A_311_29912386_exon5_N	A	T	T	0.0852273	ADD	88	0.0398224	0.2443	-0.438996	0.518641	0.870905
54936091	CD8	TRBV30	6	29912300	AA_A_282_29912299_exon5_V	A	T	T	0.0852273	ADD	88	0.0398224	0.2443	-0.438996	0.518641	0.870905
54936097	CD8	TRBV30	6	29911838	SNPS_A_1508_29911838_intron3	A	G	G	0.914773	ADD	88	-0.0398224	0.2443	-0.518641	0.438996	0.870905
54936100	CD8	TRBV30	6	29912099	SNPS_A_1769_29912099_exon4	A	G	G	0.914773	ADD	88	-0.0398224	0.2443	-0.518641	0.438996	0.870905
54936101	CD8	TRBV30	6	29912563	SNPS_A_2233_29912563_intron5	G	T	T	0.914773	ADD	88	-0.0398224	0.2443	-0.518641	0.438996	0.870905
54936102	CD8	TRBV30	6	29912565	SNPS_A_2235_29912565_intron5	A	C	C	0.0852273	ADD	88	0.0398224	0.2443	-0.438996	0.518641	0.870905
54936104	CD8	TRBV30	6	29913886	rs34941730	T	G	G	0.0852273	ADD	88	0.0398224	0.2443	-0.438996	0.518641	0.870905
54936105	CD8	TRBV30	6	29912939	SNPS_A_2609_29912939_intron6	A	C	C	0.914773	ADD	88	-0.0398224	0.2443	-0.518641	0.438996	0.870905
54936111	CD8	TRAV35	6	33719877	rs943463	T	C	C	0.761364	ADD	88	-0.027549	0.169007	-0.358797	0.303699	0.870906
54936478	CD4	TRBV16	6	29823606	rs3132726	A	G	G	0.829545	ADD	88	-0.0284257	0.174396	-0.370235	0.313383	0.870913
54936485	CD4	TRBV16	6	29828310	rs3094657	C	G	G	0.829545	ADD	88	-0.0284257	0.174396	-0.370235	0.313383	0.870913
54936489	CD4	TRBV16	6	29829596	rs3128906	A	G	G	0.829545	ADD	88	-0.0284257	0.174396	-0.370235	0.313383	0.870913
54936645	CD8	TRAV27	6	30736151	rs12526186	C	T	T	0.136364	ADD	88	0.0365285	0.22411	-0.402719	0.475776	0.870915
54936646	CD8	TRAV27	6	30731505	rs13214831	G	A	A	0.136364	ADD	88	0.0365285	0.22411	-0.402719	0.475776	0.870915
54936677	CD8	TRAV27	6	30727282	rs3869075	G	C	C	0.136364	ADD	88	0.0365285	0.22411	-0.402719	0.475776	0.870915
54936754	CD8	TRAV22	6	31178448	rs17191321	G	A	A	0.5	ADD	88	0.0253173	0.15533	-0.279124	0.329759	0.870918
54936770	CD8	TRAV22	6	31177874	rs28744251	C	T	T	0.5	ADD	88	0.0253173	0.15533	-0.279124	0.329759	0.870918
54936796	CD8	TRAV22	6	31185810	rs9501089	T	G	G	0.5	ADD	88	0.0253173	0.15533	-0.279124	0.329759	0.870918
54936797	CD8	TRAV22	6	31178279	rs17197637	T	C	C	0.5	ADD	88	0.0253173	0.15533	-0.279124	0.329759	0.870918
54936950	CD4	TRBV16	6	32577633	rs535777	G	C	C	0.130682	ADD	88	-0.0366181	0.224672	-0.476967	0.403731	0.870922
54936975	CD4	TRBV16	6	32552661	AA_DRB1_74_32551940_exon2_GRx	A	T	T	0.130682	ADD	88	-0.0366181	0.224672	-0.476967	0.403731	0.870922
54936976	CD4	TRBV16	6	32552587	AA_DRB1_77_32551931_exon2_T	A	T	T	0.869318	ADD	88	0.0366181	0.224672	-0.403731	0.476967	0.870922
54936978	CD4	TRBV16	6	32552576	AA_DRB1_77_32551931_exon2_LT	A	T	T	0.869318	ADD	88	0.0366181	0.224672	-0.403731	0.476967	0.870922
54936979	CD4	TRBV16	6	32552579	AA_DRB1_77_32551931_exon2_N	A	T	T	0.130682	ADD	88	-0.0366181	0.224672	-0.476967	0.403731	0.870922
54936980	CD4	TRBV16	6	32552580	AA_DRB1_77_32551931_exon2_NP	A	T	T	0.130682	ADD	88	-0.0366181	0.224672	-0.476967	0.403731	0.870922
54936981	CD4	TRBV16	6	32552582	AA_DRB1_77_32551931_exon2_Nx	A	T	T	0.130682	ADD	88	-0.0366181	0.224672	-0.476967	0.403731	0.870922
54936982	CD4	TRBV16	6	32552676	AA_DRB1_74_32551940_exon2_R	A	T	T	0.130682	ADD	88	-0.0366181	0.224672	-0.476967	0.403731	0.870922
54936983	CD4	TRBV16	6	32552677	AA_DRB1_74_32551940_exon2_Rx	A	T	T	0.130682	ADD	88	-0.0366181	0.224672	-0.476967	0.403731	0.870922
54937001	CD4	TRBV16	6	32552588	AA_DRB1_77_32551931_exon2_Tx	A	T	T	0.869318	ADD	88	0.0366181	0.224672	-0.403731	0.476967	0.870922
54937002	CD4	TRBV16	6	32552660	AA_DRB1_74_32551940_exon2_GR	A	T	T	0.130682	ADD	88	-0.0366181	0.224672	-0.476967	0.403731	0.870922
54937004	CD4	TRBV16	6	32552574	AA_DRB1_77_32551931_exon2_LN	A	T	T	0.130682	ADD	88	-0.0366181	0.224672	-0.476967	0.403731	0.870922
54937006	CD4	TRBV16	6	32552585	AA_DRB1_77_32551931_exon2_PT	A	T	T	0.869318	ADD	88	0.0366181	0.224672	-0.403731	0.476967	0.870922
54937689	CD8	TRAV17	6	30743014	rs17481190	C	T	T	0.130682	ADD	88	0.0366594	0.224941	-0.404216	0.477535	0.870931
54937825	CD4	TRAV40	6	29918254	rs1655906	A	T	T	0.914773	ADD	88	-0.0366023	0.224597	-0.476804	0.403599	0.870934
54937829	CD4	TRAV40	6	29918587	rs1655907	T	C	C	0.914773	ADD	88	-0.0366023	0.224597	-0.476804	0.403599	0.870934
54938207	CD4	TRAV10	6	31449778	rs2523647	A	G	G	0.272727	ADD	88	0.0275045	0.168777	-0.303293	0.358302	0.870939
54938372	CD4	TRAV25	6	32596533	rs114420104	G	T	T	0.0909091	ADD	88	0.0418447	0.256777	-0.461429	0.545118	0.87094
54938794	CD8	TRAV40	6	30763656	rs3131061	T	A	A	0.619318	ADD	88	0.0195074	0.119712	-0.215124	0.254139	0.870947
54938851	CD4	TRBV30	6	31344471	rs3997983	C	G	G	0.539773	ADD	88	0.0247218	0.151714	-0.272632	0.322076	0.870949
54939093	CD8	TRBV15	6	31474688	rs3093953	T	G	G	0.829545	ADD	88	0.0331434	0.203399	-0.365512	0.431799	0.870951
54939100	CD8	TRBV15	6	31473286	rs3134899	C	T	T	0.829545	ADD	88	0.0331434	0.203399	-0.365512	0.431799	0.870951
54939508	CD8	TRBV16	6	30365210	rs1264570	C	T	T	0.602273	ADD	88	-0.0210346	0.129095	-0.274056	0.231987	0.870958
54939509	CD8	TRAV3	6	30652781	rs9262143	C	T	T	0.102273	ADD	88	0.0417719	0.256365	-0.460695	0.544239	0.870958
54939510	CD8	TRAV3	6	30618906	rs9262135	A	G	G	0.102273	ADD	88	0.0417719	0.256365	-0.460695	0.544239	0.870958
54939511	CD8	TRAV3	6	30650026	rs9262142	G	A	A	0.102273	ADD	88	0.0417719	0.256365	-0.460695	0.544239	0.870958
54939744	CD8	TRAV3	6	31609272	rs3130628	T	C	C	0.238636	ADD	88	-0.0262102	0.160866	-0.341501	0.28908	0.870963
54939795	CD4	TRAV6	6	33953646	rs2499766	C	T	T	0.75	ADD	88	0.0276431	0.169662	-0.304887	0.360174	0.870964
54939904	CD8	TRAV39	6	29688501	rs2517910	A	C	C	0.602273	ADD	88	0.025704	0.157763	-0.283506	0.334914	0.870966
54940865	CD4	TRAV4	6	32553346	AA_DRB1_13_32552123_exon2_FHS	A	T	T	0.625	ADD	88	0.0276354	0.169631	-0.304835	0.360105	0.870977
54940866	CD8	TRBV2	6	33081823	rs9277626	A	G	G	0.289773	ADD	88	-0.0279192	0.171373	-0.363804	0.307966	0.870977
54940871	CD4	TRAV4	6	32553376	AA_DRB1_13_32552123_exon2_GRY	A	T	T	0.375	ADD	88	-0.0276354	0.169631	-0.360105	0.304835	0.870977
54940902	CD8	TRBV2	6	31525319	rs2239707	C	T	T	0.744318	ADD	88	-0.0254338	0.156117	-0.331418	0.280551	0.870977
54941012	CD8	TRAV34	6	32213638	rs9267956	A	G	G	0.346591	ADD	88	0.025615	0.157233	-0.282556	0.333786	0.87098
54941023	CD8	TRAV34	6	32215769	rs1559876	G	C	C	0.346591	ADD	88	0.025615	0.157233	-0.282556	0.333786	0.87098
54941186	CD4	TRAV19	6	30822413	rs3095345	C	T	T	0.818182	ADD	88	0.0305258	0.187384	-0.33674	0.397791	0.870984
54941219	CD8	TRBV19	6	31321743	HLA_B*44:02	A	T	T	0.0738636	ADD	88	0.0420378	0.258052	-0.463735	0.547811	0.870985
54941467	CD8	TRBV9	6	32044834	rs9267798	G	C	C	0.102273	ADD	88	-0.0398263	0.244487	-0.519011	0.439359	0.87099
54941523	CD4	TRBV13	6	32553136	AA_DRB1_32_32552066_exon2_HX	A	T	T	0.272727	ADD	88	-0.0288184	0.176912	-0.37556	0.317923	0.870991
54941527	CD4	TRBV13	6	32552066	AA_DRB1_32_32552066_exon2_H	A	T	T	0.272727	ADD	88	-0.0288184	0.176912	-0.37556	0.317923	0.870991
54941534	CD4	TRBV13	6	32553135	AA_DRB1_32_32552066_exon2_HI	A	T	T	0.272727	ADD	88	-0.0288184	0.176912	-0.37556	0.317923	0.870991
54941540	CD4	TRBV13	6	32553142	AA_DRB1_32_32552066_exon2_Y	A	T	T	0.727273	ADD	88	0.0288184	0.176912	-0.317923	0.37556	0.870991
54941787	CD4	TRBV27	6	29482432	rs2523433	C	T	T	0.1875	ADD	88	-0.0338975	0.208099	-0.441764	0.373969	0.870996
54941810	CD4	TRBV16	6	31161210	rs3095238	T	G	G	0.852273	ADD	88	-0.0340093	0.208786	-0.443223	0.375204	0.870996
54941835	CD4	TRBV16	6	31147081	rs3131017	C	T	T	0.852273	ADD	88	-0.0340093	0.208786	-0.443223	0.375204	0.870996
54942073	CD4	TRAV39	6	27986199	rs72848791	C	T	T	0.0625	ADD	88	0.0533101	0.327284	-0.588154	0.694774	0.870999
54942153	CD8	TRAV16	6	32684317	rs6916779	T	C	C	0.130682	ADD	88	0.0330782	0.203078	-0.364947	0.431104	0.871001
54942261	CD4	TRBV9	6	31317024	rs2246010	A	C	C	0.0738636	ADD	88	-0.0493717	0.303118	-0.643473	0.544729	0.871005
54942262	CD4	TRBV9	6	31317382	rs2246025	A	G	G	0.0738636	ADD	88	-0.0493717	0.303118	-0.643473	0.544729	0.871005
54942263	CD4	TRBV9	6	31318024	rs2844586	G	A	A	0.0738636	ADD	88	-0.0493717	0.303118	-0.643473	0.544729	0.871005
54942320	CD8	TRBV18	6	32411833	rs2239803	C	T	T	0.573864	ADD	88	-0.0248526	0.152584	-0.323911	0.274206	0.871005
54942393	CD4	TRAV20	6	31442137	rs6940467	A	G	G	0.0909091	ADD	88	-0.0421071	0.258521	-0.5488	0.464585	0.871007
54942394	CD4	TRAV20	6	31440669	rs3828890	C	G	G	0.0909091	ADD	88	-0.0421071	0.258521	-0.5488	0.464585	0.871007
54942412	CD4	TRBV27	6	30271334	rs261946	A	G	G	0.25	ADD	88	0.0279372	0.171524	-0.308244	0.364119	0.871007
54942518	CD8	TRAV6	6	29266483	rs3117439	G	A	A	0.0965909	ADD	88	0.0406249	0.249424	-0.448238	0.529488	0.871008
54942937	CD8	TRBV27	6	31525319	rs2239707	C	T	T	0.744318	ADD	88	-0.0255398	0.156812	-0.332885	0.281806	0.871013
54942961	CD8	TRAV34	6	32628246	SNPS_DQB1_6139_32628246_intron5	C	T	T	0.642045	ADD	88	0.0245635	0.150819	-0.271037	0.320164	0.871014
54942973	CD8	TRAV34	6	32628228	SNPS_DQB1_6158_32628227_intron5_C	A	T	T	0.357955	ADD	88	-0.0245635	0.150819	-0.320164	0.271037	0.871014
54942976	CD8	TRAV34	6	32627745	SNPS_DQB1_6640_32627745_intron5	G	C	C	0.357955	ADD	88	-0.0245635	0.150819	-0.320164	0.271037	0.871014
54942981	CD8	TRAV34	6	32628056	SNPS_DQB1_6329_32628056_intron5	A	G	G	0.357955	ADD	88	-0.0245635	0.150819	-0.320164	0.271037	0.871014
54942982	CD8	TRAV34	6	32627816	SNPS_DQB1_6569_32627816_intron5	A	G	G	0.642045	ADD	88	0.0245635	0.150819	-0.271037	0.320164	0.871014
54943149	CD4	TRBV16	6	32577385	rs9271147	T	C	C	0.801136	ADD	88	-0.0316017	0.194038	-0.411909	0.348705	0.871017
54943472	CD4	TRBV18	6	30232374	rs2516698	G	A	A	0.102273	ADD	88	-0.0425907	0.261525	-0.55517	0.469989	0.871023
54943547	CD8	TRAV20	6	29483968	rs1592410	C	T	T	0.420455	ADD	88	-0.0262102	0.160942	-0.341651	0.289231	0.871024
54943809	CD8	TRBV18	6	31391401	rs4418214	T	C	C	0.0738636	ADD	88	0.0440942	0.270768	-0.486601	0.57479	0.871029
54943928	CD8	TRAV27	6	32620549	rs2858877	C	A	A	0.176136	ADD	88	-0.0311972	0.191575	-0.406678	0.344283	0.871031
54944323	CD8	TRBV13	6	33095026	rs9277756	G	A	A	0.159091	ADD	88	0.0340557	0.209136	-0.375843	0.443954	0.871035
54944349	CD8	TRBV14	6	32754409	rs2621394	A	G	G	0.568182	ADD	88	-0.0240605	0.147756	-0.313657	0.265536	0.871036
54944350	CD8	TRBV14	6	32754768	rs2857174	T	C	C	0.568182	ADD	88	-0.0240605	0.147756	-0.313657	0.265536	0.871036
54944352	CD8	TRBV14	6	32758667	rs2261684	A	T	T	0.568182	ADD	88	-0.0240605	0.147756	-0.313657	0.265536	0.871036
54944353	CD8	TRBV14	6	32747528	rs2857193	G	A	A	0.568182	ADD	88	-0.0240605	0.147756	-0.313657	0.265536	0.871036
54944356	CD8	TRBV14	6	32758571	rs1158785	T	C	C	0.568182	ADD	88	-0.0240605	0.147756	-0.313657	0.265536	0.871036
54944357	CD8	TRBV14	6	32748943	rs2857189	G	T	T	0.568182	ADD	88	-0.0240605	0.147756	-0.313657	0.265536	0.871036
54944358	CD8	TRBV14	6	32751179	rs2857182	A	G	G	0.568182	ADD	88	-0.0240605	0.147756	-0.313657	0.265536	0.871036
54944432	CD8	TRBV14	6	32758219	rs2857164	C	A	A	0.568182	ADD	88	-0.0240605	0.147756	-0.313657	0.265536	0.871036
54944433	CD8	TRBV14	6	32758268	rs2621386	C	A	A	0.568182	ADD	88	-0.0240605	0.147756	-0.313657	0.265536	0.871036
54944449	CD8	TRBV14	6	32754081	rs2261566	T	C	C	0.568182	ADD	88	-0.0240605	0.147756	-0.313657	0.265536	0.871036
54944460	CD8	TRBV14	6	32752840	rs2857177	T	C	C	0.568182	ADD	88	-0.0240605	0.147756	-0.313657	0.265536	0.871036
54944484	CD8	TRBV14	6	32757532	rs2621389	C	A	A	0.568182	ADD	88	-0.0240605	0.147756	-0.313657	0.265536	0.871036
54944485	CD8	TRBV14	6	32757737	rs2857165	G	A	A	0.568182	ADD	88	-0.0240605	0.147756	-0.313657	0.265536	0.871036
54944486	CD8	TRBV14	6	32757971	rs2621387	C	A	A	0.568182	ADD	88	-0.0240605	0.147756	-0.313657	0.265536	0.871036
54944946	CD8	TRAV20	6	30344290	rs2105963	A	G	G	0.113636	ADD	88	0.0407346	0.250168	-0.449586	0.531055	0.871044
54944960	CD8	TRAV20	6	30334339	rs2040450	C	T	T	0.113636	ADD	88	0.0407346	0.250168	-0.449586	0.531055	0.871044
54944971	CD8	TRAV20	6	30348832	rs2844743	G	A	A	0.113636	ADD	88	0.0407346	0.250168	-0.449586	0.531055	0.871044
54945247	CD8	TRAV39	6	32387809	rs2395163	T	C	C	0.215909	ADD	88	0.0286258	0.175807	-0.31595	0.373202	0.871047
54945559	CD4	TRBV16	6	30611350	rs9262132	C	A	A	0.0965909	ADD	88	-0.0410785	0.252294	-0.535566	0.453409	0.871051
54945561	CD4	TRBV16	6	30603519	rs9262130	G	A	A	0.0965909	ADD	88	-0.0410785	0.252294	-0.535566	0.453409	0.871051
54945695	CD8	TRAV4	6	32306090	rs9368716	G	A	A	0.4375	ADD	88	-0.0237769	0.146035	-0.31	0.262446	0.871054
54945785	CD4	TRBV13	6	32743298	rs13195441	G	A	A	0.244318	ADD	88	0.0287058	0.176311	-0.316858	0.37427	0.871057
54945787	CD8	TRAV30	6	31597753	rs2242660	G	A	A	0.534091	ADD	88	0.0244477	0.150159	-0.269858	0.318754	0.871057
54946122	CD8	TRBV28	6	32626139	rs6905975	C	G	G	0.488636	ADD	88	0.0248726	0.152775	-0.274561	0.324307	0.871063
54946530	CD8	TRBV19	6	29671043	rs9468589	G	T	T	0.107955	ADD	88	-0.0403721	0.247996	-0.526436	0.445691	0.871072
54946651	CD4	TRAV39	6	33857482	rs2274153	C	A	A	0.181818	ADD	88	0.0349089	0.21444	-0.385385	0.455203	0.871074
54946672	CD8	TRAV24	6	30450726	rs6921669	A	G	G	0.369318	ADD	88	-0.0254346	0.156242	-0.331664	0.280794	0.871075
54946833	CD4	TRAV3	6	31435833	rs2244546	C	G	G	0.125	ADD	88	0.0404591	0.248541	-0.446672	0.527591	0.871078
54947283	CD4	TRBV2	6	31274449	rs35647108	C	A	A	0.142045	ADD	88	-0.0371523	0.228234	-0.484482	0.410178	0.871081
54947798	CD4	TRBV9	6	33308221	rs3130270	A	G	G	0.517045	ADD	88	-0.0268324	0.164846	-0.349925	0.29626	0.871088
54947818	CD4	TRBV9	6	33303989	rs3130266	G	A	A	0.517045	ADD	88	-0.0268324	0.164846	-0.349925	0.29626	0.871088
54949210	CD4	TRAV27	6	30521137	rs2074505	G	A	A	0.630682	ADD	88	0.0243028	0.149327	-0.268373	0.316979	0.871107
54951344	CD4	TRBV14	6	33094869	rs3129274	C	T	T	0.704545	ADD	88	-0.0267678	0.164509	-0.3492	0.295664	0.871135
54951378	CD4	TRBV14	6	33101724	rs2395359	C	A	A	0.704545	ADD	88	-0.0267678	0.164509	-0.3492	0.295664	0.871135
54951882	CD8	TRAV30	6	33650743	rs2296329	A	G	G	0.164773	ADD	88	-0.0341272	0.209745	-0.44522	0.376966	0.871139
54951961	CD4	TRAV40	6	32627247	HLA_DQB1*03	A	T	T	0.255682	ADD	88	-0.02793	0.171658	-0.364374	0.308514	0.87114
54951969	CD8	TRAV3	6	31324318	AA_B_97_31324201_exon3_NVW	A	T	T	0.0909091	ADD	88	-0.0432569	0.265859	-0.564331	0.477817	0.871141
54951970	CD8	TRAV3	6	31324324	AA_B_97_31324201_exon3_RST	A	T	T	0.909091	ADD	88	0.0432569	0.265859	-0.477817	0.564331	0.871141
54951989	CD4	TRAV34	6	33848109	rs12214429	T	G	G	0.0681818	ADD	88	-0.0500537	0.307633	-0.653003	0.552895	0.871141
54951992	CD4	TRAV34	6	33847077	rs10947463	G	A	A	0.0681818	ADD	88	-0.0500537	0.307633	-0.653003	0.552895	0.871141
54952283	CD8	TRBV2	6	29910948	SNPS_A_429_29910759_exon2_T	A	T	T	0.625	ADD	88	0.0231155	0.142074	-0.255344	0.301575	0.871145
54952285	CD8	TRBV2	6	29910953	AA_A_77_29910762_exon2_Dx	A	T	T	0.625	ADD	88	0.0231155	0.142074	-0.255344	0.301575	0.871145
54952294	CD8	TRBV2	6	29910762	AA_A_77_29910762_exon2_D	A	T	T	0.625	ADD	88	0.0231155	0.142074	-0.255344	0.301575	0.871145
54952304	CD8	TRBV2	6	29910761	SNPS_A_431_29910761_exon2	A	G	G	0.625	ADD	88	0.0231155	0.142074	-0.255344	0.301575	0.871145
54952316	CD8	TRBV2	6	29910956	AA_A_77_29910762_exon2_NS	A	T	T	0.375	ADD	88	-0.0231155	0.142074	-0.301575	0.255344	0.871145
54952317	CD8	TRBV2	6	29910940	AA_A_76_29910759_exon2_GV	A	T	T	0.625	ADD	88	0.0231155	0.142074	-0.255344	0.301575	0.871145
54952318	CD8	TRBV2	6	29910942	AA_A_76_29910759_exon2_V	A	T	T	0.625	ADD	88	0.0231155	0.142074	-0.255344	0.301575	0.871145
54952319	CD8	TRBV2	6	29910943	AA_A_76_29910759_exon2_Vx	A	T	T	0.625	ADD	88	0.0231155	0.142074	-0.255344	0.301575	0.871145
54952320	CD8	TRBV2	6	29910932	AA_A_76_29910759_exon2_AE	A	T	T	0.375	ADD	88	-0.0231155	0.142074	-0.301575	0.255344	0.871145
54952322	CD8	TRBV2	6	29910951	AA_A_77_29910762_exon2_DP	A	T	T	0.625	ADD	88	0.0231155	0.142074	-0.255344	0.301575	0.871145
54952407	CD4	TRAV4	6	32380830	rs3129965	G	C	C	0.1875	ADD	88	0.0310229	0.190677	-0.342697	0.404743	0.871147
54952510	CD4	TRAV4	6	32380208	rs3129963	A	G	G	0.1875	ADD	88	0.0310229	0.190677	-0.342697	0.404743	0.871147
54952716	CD4	TRAV27	6	32996295	rs6913838	T	C	C	0.522727	ADD	88	0.0243041	0.149385	-0.268486	0.317094	0.87115
54952765	CD4	TRBV28	6	28574415	rs911178	T	C	C	0.920455	ADD	88	-0.0474299	0.291528	-0.618815	0.523955	0.87115
54952839	CD4	TRAV10	6	31421297	rs2263316	A	G	G	0.5625	ADD	88	0.0246726	0.151652	-0.272559	0.321904	0.871151
54952873	CD4	TRBV2	6	28168726	rs1233701	C	G	G	0.267045	ADD	88	0.0274747	0.168876	-0.303516	0.358466	0.871152
54952874	CD4	TRBV2	6	28169158	rs1233699	T	A	A	0.267045	ADD	88	0.0274747	0.168876	-0.303516	0.358466	0.871152
54952875	CD4	TRBV2	6	28173010	rs1237875	C	T	T	0.267045	ADD	88	0.0274747	0.168876	-0.303516	0.358466	0.871152
54952876	CD4	TRBV2	6	28166923	rs1233704	C	T	T	0.267045	ADD	88	0.0274747	0.168876	-0.303516	0.358466	0.871152
54952912	CD4	TRBV2	6	28165099	rs1150689	T	C	C	0.267045	ADD	88	0.0274747	0.168876	-0.303516	0.358466	0.871152
54953101	CD8	TRBV18	6	30074310	rs78026509	C	G	G	0.0795455	ADD	88	0.0425764	0.261707	-0.47036	0.555513	0.871155
54953237	CD8	TRAV40	6	33759471	rs2395401	T	C	C	0.8125	ADD	88	-0.0241495	0.148445	-0.315096	0.266797	0.871158
54953238	CD8	TRAV40	6	33713779	rs602399	C	T	T	0.1875	ADD	88	0.0241495	0.148445	-0.266797	0.315096	0.871158
54953239	CD8	TRAV40	6	33727885	rs1536501	T	C	C	0.8125	ADD	88	-0.0241495	0.148445	-0.315096	0.266797	0.871158
54953244	CD8	TRAV40	6	33741716	rs4711350	A	G	G	0.8125	ADD	88	-0.0241495	0.148445	-0.315096	0.266797	0.871158
54953247	CD8	TRAV40	6	33751767	rs2182659	A	G	G	0.8125	ADD	88	-0.0241495	0.148445	-0.315096	0.266797	0.871158
54953248	CD8	TRAV40	6	33764158	rs751727	A	G	G	0.8125	ADD	88	-0.0241495	0.148445	-0.315096	0.266797	0.871158
54953249	CD8	TRAV40	6	33738442	rs943472	T	C	C	0.8125	ADD	88	-0.0241495	0.148445	-0.315096	0.266797	0.871158
54953254	CD8	TRAV4	6	28486822	rs1003359	T	C	C	0.306818	ADD	88	-0.029025	0.178413	-0.378709	0.320659	0.871158
54953305	CD4	TRBV15	6	31250796	rs35446580	T	C	C	0.136364	ADD	88	-0.0396496	0.243724	-0.51734	0.43804	0.871159
54953335	CD8	TRAV35	6	29798803	rs1610696	C	G	G	0.261364	ADD	88	-0.030074	0.184865	-0.392402	0.332254	0.87116
54953367	CD8	TRAV21	6	28916252	rs4947339	C	T	T	0.454545	ADD	88	0.0242125	0.148836	-0.2675	0.315925	0.871161
54953368	CD8	TRAV21	6	28936616	rs7761547	T	C	C	0.454545	ADD	88	0.0242125	0.148836	-0.2675	0.315925	0.871161
54953410	CD8	TRAV21	6	28918936	rs6456876	T	C	C	0.454545	ADD	88	0.0242125	0.148836	-0.2675	0.315925	0.871161
54953715	CD8	TRAV3	6	30016297	rs6457138	A	C	C	0.119318	ADD	88	-0.0365184	0.224491	-0.476513	0.403476	0.871168
54953927	CD8	TRAV6	6	30077229	rs2523990	A	G	G	0.551136	ADD	88	-0.0243152	0.149481	-0.317292	0.268661	0.871173
54954094	CD4	TRBV16	6	29180721	rs9257616	G	A	A	0.448864	ADD	88	-0.023062	0.141777	-0.300939	0.254815	0.871173
54954134	CD4	TRAV34	6	30150043	rs2844782	G	T	T	0.335227	ADD	88	0.0250783	0.154173	-0.277096	0.327253	0.871174
54954200	CD4	TRAV22	6	30430482	rs2516676	G	C	C	0.818182	ADD	88	-0.0331438	0.20376	-0.432506	0.366218	0.871176
54954312	CD8	TRAV2	6	32904981	rs1042337	G	A	A	0.806818	ADD	88	0.0262995	0.161686	-0.290599	0.343198	0.871178
54954361	CD8	TRAV16	6	31324219	AA_B_116_31324144_exon3_NS	A	T	T	0.221591	ADD	88	0.0288012	0.177066	-0.318242	0.375845	0.871179
54954369	CD8	TRAV16	6	31324217	AA_B_116_31324144_exon3_NPS	A	T	T	0.221591	ADD	88	0.0288012	0.177066	-0.318242	0.375845	0.871179
54954392	CD8	TRAV16	6	31324222	AA_B_116_31324144_exon3_PS	A	T	T	0.221591	ADD	88	0.0288012	0.177066	-0.318242	0.375845	0.871179
54954393	CD8	TRAV16	6	31324225	AA_B_116_31324144_exon3_S	A	T	T	0.221591	ADD	88	0.0288012	0.177066	-0.318242	0.375845	0.871179
54954394	CD8	TRAV16	6	31324231	SNPS_B_792_31324144_exon3_G	A	T	T	0.221591	ADD	88	0.0288012	0.177066	-0.318242	0.375845	0.871179
54954483	CD4	TRAV30	6	32628167	SNPS_DQB1_6218_32628167_intron5	T	C	C	0.119318	ADD	88	-0.0337443	0.207459	-0.440357	0.372869	0.871181
54954485	CD4	TRAV30	6	32630867	SNPS_DQB1_3518_32630867_intron2	C	T	T	0.880682	ADD	88	0.0337443	0.207459	-0.372869	0.440357	0.871181
54954490	CD4	TRAV30	6	32627261	HLA_DQB1*05:01	A	T	T	0.119318	ADD	88	-0.0337443	0.207459	-0.440357	0.372869	0.871181
54954496	CD4	TRAV30	6	32631796	SNPS_DQB1_2589_32631796_intron2	A	G	G	0.119318	ADD	88	-0.0337443	0.207459	-0.440357	0.372869	0.871181
54955160	CD4	TRBV13	6	29908804	rs13203830	G	A	A	0.392045	ADD	88	0.0265082	0.162989	-0.292944	0.345961	0.871194
54955402	CD8	TRAV2	6	31431691	rs2255221	G	T	T	0.0681818	ADD	88	-0.0476302	0.292866	-0.621638	0.526377	0.871197
54955493	CD4	TRBV13	6	32553261	AA_DRB1_30_32552072_exon2_HLR	A	T	T	0.170455	ADD	88	-0.034022	0.209196	-0.444039	0.375995	0.871199
54955553	CD4	TRBV13	6	32553214	AA_DRB1_30_32552072_exon2_CGY	A	T	T	0.829545	ADD	88	0.034022	0.209196	-0.375995	0.444039	0.871199
54955614	CD4	TRAV19	6	31347816	rs4713462	G	A	A	0.357955	ADD	88	-0.0260016	0.159882	-0.339364	0.287361	0.8712
54955761	CD8	TRAV21	6	32358270	rs3117099	G	A	A	0.3125	ADD	88	-0.0250587	0.154086	-0.327061	0.276944	0.871202
54955769	CD4	TRAV10	6	31510858	rs2523504	T	C	C	0.778409	ADD	88	-0.0326339	0.200666	-0.425933	0.360665	0.871202
54955801	CD4	TRBV28	6	29944004	rs2245961	C	A	A	0.590909	ADD	88	-0.0266572	0.163917	-0.347928	0.294614	0.871203
54955818	CD8	TRBV19	6	29910558	AA_A_9_29910558_exon2_F	A	T	T	0.607955	ADD	88	0.0257584	0.158391	-0.284682	0.336199	0.871204
54955834	CD8	TRBV19	6	29910570	SNPS_A_228_29910558_exon2_T	A	T	T	0.607955	ADD	88	0.0257584	0.158391	-0.284682	0.336199	0.871204
54955881	CD4	TRBV18	6	31354595	rs2596562	T	C	C	0.306818	ADD	88	-0.0256214	0.15755	-0.334413	0.28317	0.871205
54955893	CD4	TRBV18	6	31354104	rs2428486	T	C	C	0.306818	ADD	88	-0.0256214	0.15755	-0.334413	0.28317	0.871205
54955894	CD4	TRBV18	6	31353593	rs2844529	G	A	A	0.306818	ADD	88	-0.0256214	0.15755	-0.334413	0.28317	0.871205
54955931	CD4	TRBV18	6	33553580	rs394199	C	T	T	0.392045	ADD	88	0.0250351	0.153947	-0.276696	0.326766	0.871207
54956084	CD8	TRAV39	6	30023079	rs9261259	T	C	C	0.147727	ADD	88	0.0382879	0.235449	-0.423183	0.499759	0.871211
54956268	CD8	TRAV27	6	33007752	rs7774158	C	A	A	0.352273	ADD	88	0.0252241	0.155119	-0.278803	0.329252	0.871215
54956385	CD8	TRAV24	6	32592953	rs9271684	C	T	T	0.267045	ADD	88	0.0255979	0.15742	-0.282939	0.334135	0.871217
54956395	CD8	TRAV24	6	32595874	rs9271894	C	T	T	0.267045	ADD	88	0.0255979	0.15742	-0.282939	0.334135	0.871217
54956744	CD8	TRAV2	6	31237869	AA_C_275_31237869_exon5_E	A	T	T	0.806818	ADD	88	-0.0300351	0.184717	-0.392073	0.332003	0.871223
54956770	CD8	TRAV2	6	31239060	AA_C_114_31239060_exon3_D	A	T	T	0.806818	ADD	88	-0.0300351	0.184717	-0.392073	0.332003	0.871223
54956772	CD8	TRAV2	6	31239119	AA_C_114_31239060_exon3_DV	A	T	T	0.806818	ADD	88	-0.0300351	0.184717	-0.392073	0.332003	0.871223
54956773	CD8	TRAV2	6	31239121	AA_C_114_31239060_exon3_Dx	A	T	T	0.806818	ADD	88	-0.0300351	0.184717	-0.392073	0.332003	0.871223
54956775	CD8	TRAV2	6	31237872	AA_C_275_31237869_exon5_Ex	A	T	T	0.806818	ADD	88	-0.0300351	0.184717	-0.392073	0.332003	0.871223
54956779	CD8	TRAV2	6	31239122	AA_C_114_31239060_exon3_N	A	T	T	0.193182	ADD	88	0.0300351	0.184717	-0.332003	0.392073	0.871223
54956880	CD8	TRBV15	6	30900094	rs2253705	T	C	C	0.698864	ADD	88	0.0234587	0.144274	-0.259313	0.306231	0.871225
54956896	CD8	TRBV15	6	30897022	rs2517459	T	C	C	0.698864	ADD	88	0.0234587	0.144274	-0.259313	0.306231	0.871225
54956993	CD4	TRAV20	6	29807393	rs2517887	G	C	C	0.306818	ADD	88	0.0264838	0.162881	-0.292758	0.345726	0.871227
54956994	CD4	TRAV20	6	29807923	rs2743937	T	C	C	0.306818	ADD	88	0.0264838	0.162881	-0.292758	0.345726	0.871227
54956995	CD4	TRAV20	6	29805809	rs2735014	C	A	A	0.306818	ADD	88	0.0264838	0.162881	-0.292758	0.345726	0.871227
54957012	CD4	TRAV20	6	29804845	rs2394178	G	A	A	0.306818	ADD	88	0.0264838	0.162881	-0.292758	0.345726	0.871227
54957013	CD4	TRAV20	6	29809087	rs2523777	C	T	T	0.306818	ADD	88	0.0264838	0.162881	-0.292758	0.345726	0.871227
54957017	CD8	TRAV41	6	32402464	rs7773756	T	C	C	0.375	ADD	88	-0.0258034	0.158696	-0.336842	0.285236	0.871227
54957018	CD8	TRAV41	6	32402440	rs7753264	A	G	G	0.375	ADD	88	-0.0258034	0.158696	-0.336842	0.285236	0.871227
54957021	CD8	TRAV41	6	32400070	rs9268606	G	A	A	0.375	ADD	88	-0.0258034	0.158696	-0.336842	0.285236	0.871227
54957038	CD8	TRAV41	6	32401263	rs9268610	T	C	C	0.375	ADD	88	-0.0258034	0.158696	-0.336842	0.285236	0.871227
54957047	CD8	TRAV41	6	32398675	rs7756262	T	A	A	0.375	ADD	88	-0.0258034	0.158696	-0.336842	0.285236	0.871227
54957049	CD8	TRAV41	6	32399092	rs4348358	G	A	A	0.375	ADD	88	-0.0258034	0.158696	-0.336842	0.285236	0.871227
54957058	CD8	TRAV41	6	32401261	rs9268609	G	A	A	0.375	ADD	88	-0.0258034	0.158696	-0.336842	0.285236	0.871227
54957060	CD4	TRAV20	6	29808634	rs2735003	T	G	G	0.306818	ADD	88	0.0264838	0.162881	-0.292758	0.345726	0.871227
54957063	CD8	TRAV41	6	32404093	rs4612206	C	T	T	0.375	ADD	88	-0.0258034	0.158696	-0.336842	0.285236	0.871227
54957064	CD4	TRAV22	6	30724430	rs2394401	T	C	C	0.113636	ADD	88	-0.0392376	0.24132	-0.512216	0.433741	0.871227
54957065	CD8	TRAV41	6	32402889	rs9268615	G	A	A	0.375	ADD	88	-0.0258034	0.158696	-0.336842	0.285236	0.871227
54957066	CD8	TRAV41	6	32406530	rs9268634	G	A	A	0.375	ADD	88	-0.0258034	0.158696	-0.336842	0.285236	0.871227
54957069	CD8	TRAV41	6	32408527	rs9268645	C	G	G	0.375	ADD	88	-0.0258034	0.158696	-0.336842	0.285236	0.871227
54957090	CD4	TRAV20	6	29808861	rs9258537	G	A	A	0.306818	ADD	88	0.0264838	0.162881	-0.292758	0.345726	0.871227
54957091	CD8	TRAV41	6	32399833	rs9268605	G	A	A	0.375	ADD	88	-0.0258034	0.158696	-0.336842	0.285236	0.871227
54957092	CD8	TRAV41	6	32398202	rs9268589	G	A	A	0.375	ADD	88	-0.0258034	0.158696	-0.336842	0.285236	0.871227
54957193	CD4	TRBV15	6	31302718	rs9265745	A	G	G	0.409091	ADD	88	0.0235402	0.144781	-0.260225	0.307305	0.87123
54957321	CD8	TRBV16	6	30465512	rs2508024	T	C	C	0.636364	ADD	88	0.0200185	0.123123	-0.221297	0.261334	0.871232
54957528	CD8	TRBV2	6	33793167	rs3998112	G	A	A	0.0738636	ADD	88	0.0444002	0.273085	-0.490837	0.579637	0.871234
54957721	CD4	TRAV41	6	33098569	rs9277768	C	T	T	0.221591	ADD	88	-0.0313554	0.192855	-0.409345	0.346634	0.871235
54957765	CD8	TRAV16	6	30978746	rs12203410	G	A	A	0.0965909	ADD	88	-0.0404811	0.248985	-0.528483	0.44752	0.871236
54957910	CD4	TRAV30	6	31189094	rs28360998	C	T	T	0.102273	ADD	88	-0.0436703	0.268606	-0.570128	0.482788	0.871239
54957940	CD4	TRAV30	6	31176000	rs17191216	C	G	G	0.102273	ADD	88	-0.0436703	0.268606	-0.570128	0.482788	0.871239
54957944	CD4	TRAV30	6	31189543	rs28361002	A	G	G	0.102273	ADD	88	-0.0436703	0.268606	-0.570128	0.482788	0.871239
54957945	CD4	TRAV30	6	31192093	rs28361014	A	G	G	0.102273	ADD	88	-0.0436703	0.268606	-0.570128	0.482788	0.871239
54957953	CD4	TRAV30	6	31191802	rs28361012	G	A	A	0.102273	ADD	88	-0.0436703	0.268606	-0.570128	0.482788	0.871239
54957954	CD4	TRAV30	6	31191826	rs28361013	C	T	T	0.102273	ADD	88	-0.0436703	0.268606	-0.570128	0.482788	0.871239
54957958	CD4	TRAV30	6	31189219	rs28360999	G	A	A	0.102273	ADD	88	-0.0436703	0.268606	-0.570128	0.482788	0.871239
54957960	CD4	TRAV30	6	31188745	rs28744267	A	T	T	0.102273	ADD	88	-0.0436703	0.268606	-0.570128	0.482788	0.871239
54957961	CD4	TRAV30	6	31198801	rs28361019	T	C	C	0.102273	ADD	88	-0.0436703	0.268606	-0.570128	0.482788	0.871239
54957962	CD4	TRAV30	6	31204491	rs28361021	C	T	T	0.102273	ADD	88	-0.0436703	0.268606	-0.570128	0.482788	0.871239
54957963	CD4	TRAV30	6	31197721	rs28361018	T	C	C	0.102273	ADD	88	-0.0436703	0.268606	-0.570128	0.482788	0.871239
54957964	CD4	TRAV30	6	31190931	rs28361007	A	G	G	0.102273	ADD	88	-0.0436703	0.268606	-0.570128	0.482788	0.871239
54957965	CD4	TRAV30	6	31190977	rs28361008	C	A	A	0.102273	ADD	88	-0.0436703	0.268606	-0.570128	0.482788	0.871239
54957969	CD4	TRAV30	6	31191510	rs28361010	C	T	T	0.102273	ADD	88	-0.0436703	0.268606	-0.570128	0.482788	0.871239
54957970	CD4	TRAV30	6	31191665	rs28361011	A	T	T	0.102273	ADD	88	-0.0436703	0.268606	-0.570128	0.482788	0.871239
54957971	CD4	TRAV30	6	31188315	rs28744265	A	C	C	0.102273	ADD	88	-0.0436703	0.268606	-0.570128	0.482788	0.871239
54957974	CD4	TRAV30	6	31186208	rs28360994	A	G	G	0.102273	ADD	88	-0.0436703	0.268606	-0.570128	0.482788	0.871239
54957976	CD4	TRAV30	6	31210265	rs6901869	G	A	A	0.102273	ADD	88	-0.0436703	0.268606	-0.570128	0.482788	0.871239
54958008	CD8	TRBV18	6	32595083	rs3129768	G	T	T	0.710227	ADD	88	0.0273664	0.168326	-0.302547	0.35728	0.87124
54958036	CD4	TRAV3	6	31337458	rs4991645	T	C	C	0.255682	ADD	88	0.0290392	0.178618	-0.321046	0.379125	0.871242
54958037	CD4	TRAV3	6	31336100	rs7743761	C	A	A	0.255682	ADD	88	0.0290392	0.178618	-0.321046	0.379125	0.871242
54958055	CD4	TRAV39	6	29355113	rs238869	C	T	T	0.664773	ADD	88	0.0276056	0.1698	-0.305197	0.360408	0.871242
54958562	CD4	TRAV40	6	32633436	rs72844390	C	T	T	0.204545	ADD	88	-0.0256665	0.157887	-0.33512	0.283787	0.871253
54958755	CD8	TRAV27	6	28833549	rs9257281	A	G	G	0.244318	ADD	88	-0.0293023	0.180256	-0.382597	0.323992	0.871256
54958759	CD8	TRAV27	6	28782794	rs28381665	C	T	T	0.244318	ADD	88	-0.0293023	0.180256	-0.382597	0.323992	0.871256
54958773	CD8	TRAV27	6	28826262	rs9257274	T	C	C	0.244318	ADD	88	-0.0293023	0.180256	-0.382597	0.323992	0.871256
54958774	CD8	TRAV27	6	28791202	rs10484543	A	T	T	0.244318	ADD	88	-0.0293023	0.180256	-0.382597	0.323992	0.871256
54958782	CD4	TRBV2	6	31066671	rs2894179	C	A	A	0.130682	ADD	88	-0.0378053	0.232564	-0.493622	0.418011	0.871256
54958799	CD8	TRBV16	6	32573877	rs614348	T	C	C	0.340909	ADD	88	-0.0196216	0.120705	-0.2562	0.216957	0.871257
54958819	CD4	TRAV6	6	30823630	rs9295928	T	C	C	0.159091	ADD	88	0.0331994	0.204231	-0.367086	0.433484	0.871257
54958836	CD4	TRAV6	6	30823366	rs3916232	T	A	A	0.159091	ADD	88	0.0331994	0.204231	-0.367086	0.433484	0.871257
54958851	CD4	TRBV27	6	32620286	rs12527758	T	C	C	0.460227	ADD	88	0.0253185	0.155752	-0.279949	0.330586	0.871258
54959137	CD8	TRBV15	6	30264624	rs28780095	C	T	T	0.0965909	ADD	88	0.0420334	0.258583	-0.46478	0.548847	0.871261
54959152	CD8	TRBV15	6	30232538	rs28780091	G	T	T	0.0965909	ADD	88	0.0420334	0.258583	-0.46478	0.548847	0.871261
54959155	CD8	TRBV15	6	30242171	rs28780093	A	G	G	0.0965909	ADD	88	0.0420334	0.258583	-0.46478	0.548847	0.871261
54959399	CD4	TRBV13	6	28627469	rs9295775	A	G	G	0.181818	ADD	88	0.0323345	0.198922	-0.357546	0.422215	0.871264
54959573	CD8	TRBV27	6	31350704	rs1521	C	T	T	0.778409	ADD	88	0.0295102	0.181553	-0.326327	0.385347	0.871268
54959574	CD8	TRBV27	6	31350802	rs2844533	G	A	A	0.778409	ADD	88	0.0295102	0.181553	-0.326327	0.385347	0.871268
54959575	CD8	TRBV27	6	31349396	rs9266710	C	T	T	0.778409	ADD	88	0.0295102	0.181553	-0.326327	0.385347	0.871268
54959592	CD8	TRBV27	6	31349615	rs9266714	G	A	A	0.778409	ADD	88	0.0295102	0.181553	-0.326327	0.385347	0.871268
54959593	CD8	TRBV27	6	31350328	rs2507979	A	G	G	0.778409	ADD	88	0.0295102	0.181553	-0.326327	0.385347	0.871268
54959594	CD8	TRBV27	6	31348464	rs9266683	G	A	A	0.778409	ADD	88	0.0295102	0.181553	-0.326327	0.385347	0.871268
54959600	CD8	TRBV27	6	31349257	rs9266709	G	A	A	0.778409	ADD	88	0.0295102	0.181553	-0.326327	0.385347	0.871268
54959604	CD8	TRBV27	6	31347930	rs2596573	C	T	T	0.778409	ADD	88	0.0295102	0.181553	-0.326327	0.385347	0.871268
54959629	CD8	TRBV27	6	31348304	rs9266674	A	G	G	0.778409	ADD	88	0.0295102	0.181553	-0.326327	0.385347	0.871268
54959631	CD8	TRBV27	6	31348653	rs9266694	C	A	A	0.778409	ADD	88	0.0295102	0.181553	-0.326327	0.385347	0.871268
54959632	CD8	TRBV27	6	31348935	rs2844537	C	A	A	0.778409	ADD	88	0.0295102	0.181553	-0.326327	0.385347	0.871268
54959633	CD8	TRBV27	6	31349124	rs9266704	A	G	G	0.778409	ADD	88	0.0295102	0.181553	-0.326327	0.385347	0.871268
54959643	CD8	TRBV27	6	31350538	rs3094597	A	G	G	0.778409	ADD	88	0.0295102	0.181553	-0.326327	0.385347	0.871268
54959655	CD8	TRBV27	6	31347984	rs3094592	G	A	A	0.778409	ADD	88	0.0295102	0.181553	-0.326327	0.385347	0.871268
54959656	CD8	TRBV27	6	31348164	rs9266672	C	T	T	0.778409	ADD	88	0.0295102	0.181553	-0.326327	0.385347	0.871268
54959657	CD8	TRBV27	6	31348252	rs9266673	G	C	C	0.778409	ADD	88	0.0295102	0.181553	-0.326327	0.385347	0.871268
54960363	CD4	TRBV28	6	31606756	rs2178899	A	T	T	0.107955	ADD	88	-0.0419927	0.258372	-0.548392	0.464406	0.87128
54960542	CD8	TRBV15	6	30176122	rs10947058	C	T	T	0.0738636	ADD	88	-0.0462648	0.284663	-0.604195	0.511665	0.871283
54960543	CD8	TRBV15	6	30184704	rs9295837	G	A	A	0.0738636	ADD	88	-0.0462648	0.284663	-0.604195	0.511665	0.871283
54960544	CD8	TRBV15	6	30155053	rs6920344	A	T	T	0.0738636	ADD	88	-0.0462648	0.284663	-0.604195	0.511665	0.871283
54960553	CD4	TRAV2	6	28852416	rs209150	T	C	C	0.426136	ADD	88	-0.025808	0.158794	-0.337038	0.285422	0.871283
54960582	CD8	TRBV9	6	32880545	rs154982	C	G	G	0.102273	ADD	88	0.0402669	0.24776	-0.445333	0.525867	0.871284
54960641	CD8	TRAV30	6	31192796	rs6904669	A	G	G	0.494318	ADD	88	0.0246695	0.151791	-0.272836	0.322175	0.871285
54960815	CD8	TRBV14	6	29634012	rs3130253	A	G	G	0.9375	ADD	88	-0.0501733	0.308727	-0.655267	0.554921	0.871289
54960827	CD8	TRBV14	6	29510630	rs362538	G	C	C	0.0625	ADD	88	0.0501733	0.308727	-0.554921	0.655267	0.871289
54960890	CD8	TRAV34	6	29732775	rs2246856	C	G	G	0.0965909	ADD	88	0.0398076	0.244948	-0.440282	0.519898	0.871291
54960897	CD8	TRAV40	6	30826904	rs2535327	T	C	C	0.227273	ADD	88	-0.0255328	0.157111	-0.333465	0.282399	0.871291
54961045	CD8	TRBV16	6	30089280	rs9261438	C	T	T	0.335227	ADD	88	0.0196381	0.120841	-0.217206	0.256482	0.871294
54961077	CD8	TRBV13	6	32763888	rs9276726	T	C	C	0.3125	ADD	88	-0.024849	0.152908	-0.324543	0.274845	0.871295
54961083	CD8	TRBV13	6	32775001	rs6917315	C	T	T	0.3125	ADD	88	-0.024849	0.152908	-0.324543	0.274845	0.871295
54961130	CD8	TRBV13	6	32770688	rs6457680	T	A	A	0.3125	ADD	88	-0.024849	0.152908	-0.324543	0.274845	0.871295
54961131	CD8	TRBV13	6	32774465	rs6912414	G	A	A	0.3125	ADD	88	-0.024849	0.152908	-0.324543	0.274845	0.871295
54961972	CD8	TRBV16	6	29934022	rs6914699	T	C	C	0.443182	ADD	88	0.0189243	0.116464	-0.209341	0.247189	0.87131
54962676	CD4	TRBV15	6	30762701	rs60332850	G	T	T	0.176136	ADD	88	0.0370268	0.227888	-0.409626	0.48368	0.87132
54962835	CD4	TRAV39	6	33017502	rs3130177	G	A	A	0.255682	ADD	88	-0.0266753	0.164182	-0.348466	0.295116	0.871323
54963151	CD4	TRAV27	6	31264392	rs9380237	G	A	A	0.295455	ADD	88	-0.0262487	0.161562	-0.342904	0.290406	0.871327
54963286	CD4	TRAV24	6	33048612	SNPS_DPB1_4789_33048607_exon2	A	C	C	0.607955	ADD	88	0.0269331	0.165777	-0.297984	0.35185	0.871329
54963291	CD4	TRAV24	6	33048606	AA_DPB1_55_33048604_exon2_D	A	T	T	0.392045	ADD	88	-0.0269331	0.165777	-0.35185	0.297984	0.871329
54963309	CD4	TRAV24	6	33048607	AA_DPB1_56_33048607_exon2	A	T	T	0.392045	ADD	88	-0.0269331	0.165777	-0.35185	0.297984	0.871329
54963536	CD8	TRBV19	6	32586068	rs35040284	T	C	C	0.0909091	ADD	88	0.0396739	0.244208	-0.438965	0.518312	0.871334
54963537	CD8	TRBV19	6	32584371	rs34694416	C	T	T	0.0909091	ADD	88	0.0396739	0.244208	-0.438965	0.518312	0.871334
54963538	CD8	TRBV19	6	32586809	rs34053446	A	G	G	0.0909091	ADD	88	0.0396739	0.244208	-0.438965	0.518312	0.871334
54963540	CD8	TRBV19	6	32578426	rs17211356	A	G	G	0.0909091	ADD	88	0.0396739	0.244208	-0.438965	0.518312	0.871334
54963541	CD8	TRBV19	6	32581712	rs55873471	A	G	G	0.0909091	ADD	88	0.0396739	0.244208	-0.438965	0.518312	0.871334
54963560	CD8	TRBV19	6	32585762	rs61523045	A	G	G	0.0909091	ADD	88	0.0396739	0.244208	-0.438965	0.518312	0.871334
54963562	CD8	TRBV19	6	32581500	rs55660658	A	G	G	0.0909091	ADD	88	0.0396739	0.244208	-0.438965	0.518312	0.871334
54963563	CD8	TRBV19	6	32581889	rs4530903	C	T	T	0.0909091	ADD	88	0.0396739	0.244208	-0.438965	0.518312	0.871334
54963572	CD8	TRBV19	6	32583188	rs113979555	G	A	A	0.0909091	ADD	88	0.0396739	0.244208	-0.438965	0.518312	0.871334
54963573	CD8	TRBV19	6	32582288	rs4504507	C	T	T	0.0909091	ADD	88	0.0396739	0.244208	-0.438965	0.518312	0.871334
54963574	CD8	TRBV19	6	32582492	rs28380113	C	T	T	0.0909091	ADD	88	0.0396739	0.244208	-0.438965	0.518312	0.871334
54963585	CD8	TRBV19	6	32580640	rs113195871	T	A	A	0.0909091	ADD	88	0.0396739	0.244208	-0.438965	0.518312	0.871334
54963590	CD8	TRBV19	6	32583846	rs113568421	G	A	A	0.0909091	ADD	88	0.0396739	0.244208	-0.438965	0.518312	0.871334
54963591	CD8	TRBV19	6	32583757	rs113711404	G	A	A	0.0909091	ADD	88	0.0396739	0.244208	-0.438965	0.518312	0.871334
54963592	CD8	TRBV19	6	32590669	rs35826015	T	A	A	0.0909091	ADD	88	0.0396739	0.244208	-0.438965	0.518312	0.871334
54963593	CD8	TRBV19	6	32583417	rs111553658	C	T	T	0.0909091	ADD	88	0.0396739	0.244208	-0.438965	0.518312	0.871334
54963594	CD8	TRBV19	6	32581225	rs56838463	A	C	C	0.0909091	ADD	88	0.0396739	0.244208	-0.438965	0.518312	0.871334
54963595	CD8	TRBV19	6	32578198	rs55703642	T	C	C	0.0909091	ADD	88	0.0396739	0.244208	-0.438965	0.518312	0.871334
54963596	CD8	TRBV19	6	32582980	rs112270441	C	T	T	0.0909091	ADD	88	0.0396739	0.244208	-0.438965	0.518312	0.871334
54963602	CD4	TRAV25	6	29434295	rs2107191	C	T	T	0.630682	ADD	88	0.0244501	0.150501	-0.270526	0.319426	0.871335
54963621	CD4	TRAV6	6	28366262	rs2232422	G	A	A	0.0681818	ADD	88	-0.0499486	0.307454	-0.652547	0.55265	0.871335
54963772	CD8	TRAV40	6	31116210	rs130071	G	A	A	0.227273	ADD	88	-0.0217692	0.134001	-0.284406	0.240867	0.871337
54963777	CD8	TRAV34	6	32629542	SNPS_DQB1_4843_32629542_exon3	A	G	G	0.596591	ADD	88	0.0232775	0.143287	-0.257559	0.304114	0.871338
54963779	CD8	TRAV34	6	32630068	INS_SNPS_DQB1_4317x4318_32630068	A	T	T	0.403409	ADD	88	-0.0232775	0.143287	-0.304114	0.257559	0.871338
54963787	CD4	TRAV6	6	28270047	rs6456811	C	G	G	0.170455	ADD	88	-0.0328915	0.202466	-0.429718	0.363935	0.871338
54963789	CD4	TRAV6	6	28270251	rs1062169	G	A	A	0.170455	ADD	88	-0.0328915	0.202466	-0.429718	0.363935	0.871338
54963790	CD4	TRAV6	6	28264692	rs3800325	C	G	G	0.170455	ADD	88	-0.0328915	0.202466	-0.429718	0.363935	0.871338
54963951	CD4	TRAV10	6	30025649	rs17193886	T	C	C	0.113636	ADD	88	0.039657	0.244117	-0.438804	0.518118	0.871341
54964087	CD8	TRAV41	6	29911589	SNPS_A_1259_29911589_intron3	A	C	C	0.619318	ADD	88	0.0246379	0.151669	-0.272627	0.321903	0.871345
54964088	CD8	TRAV41	6	29911625	SNPS_A_868_29911198_exon3	C	T	T	0.619318	ADD	88	0.0246379	0.151669	-0.272627	0.321903	0.871345
54964089	CD8	TRAV41	6	29911623	AA_A_142_29911198_exon3_T	A	T	T	0.380682	ADD	88	-0.0246379	0.151669	-0.321903	0.272627	0.871345
54964090	CD8	TRAV41	6	29911640	AA_A_145_29911207_exon3_HQ	A	T	T	0.380682	ADD	88	-0.0246379	0.151669	-0.321903	0.272627	0.871345
54964091	CD8	TRAV41	6	29911642	AA_A_145_29911207_exon3_Hx	A	T	T	0.380682	ADD	88	-0.0246379	0.151669	-0.321903	0.272627	0.871345
54964094	CD8	TRAV41	6	29911645	SNPS_A_877_29911207_exon3	A	G	G	0.619318	ADD	88	0.0246379	0.151669	-0.272627	0.321903	0.871345
54964095	CD8	TRAV41	6	29911620	AA_A_142_29911198_exon3_HT	A	T	T	0.380682	ADD	88	-0.0246379	0.151669	-0.321903	0.272627	0.871345
54964096	CD8	TRAV41	6	29911622	AA_A_142_29911198_exon3_I	A	T	T	0.619318	ADD	88	0.0246379	0.151669	-0.272627	0.321903	0.871345
54964115	CD8	TRAV41	6	29911207	AA_A_145_29911207_exon3_H	A	T	T	0.380682	ADD	88	-0.0246379	0.151669	-0.321903	0.272627	0.871345
54964126	CD8	TRAV41	6	29911198	AA_A_142_29911198_exon3_HI	A	T	T	0.619318	ADD	88	0.0246379	0.151669	-0.272627	0.321903	0.871345
54964127	CD8	TRAV41	6	29911643	AA_A_145_29911207_exon3_R	A	T	T	0.619318	ADD	88	0.0246379	0.151669	-0.272627	0.321903	0.871345
54964204	CD4	TRAV25	6	29426008	rs3117194	T	C	C	0.636364	ADD	88	0.0247873	0.152591	-0.274286	0.323861	0.871347
54964205	CD4	TRAV25	6	29459260	rs3128844	G	C	C	0.636364	ADD	88	0.0247873	0.152591	-0.274286	0.323861	0.871347
54964206	CD4	TRAV25	6	29446632	rs3094573	G	T	T	0.636364	ADD	88	0.0247873	0.152591	-0.274286	0.323861	0.871347
54964429	CD4	TRAV27	6	29669482	rs3129064	C	T	T	0.488636	ADD	88	0.0238019	0.14653	-0.263392	0.310996	0.871352
54964430	CD4	TRAV27	6	29667273	rs7776082	G	A	A	0.488636	ADD	88	0.0238019	0.14653	-0.263392	0.310996	0.871352
54964431	CD4	TRAV27	6	29667706	rs9258089	G	A	A	0.488636	ADD	88	0.0238019	0.14653	-0.263392	0.310996	0.871352
54964438	CD8	TRAV3	6	31130019	rs9263794	A	G	G	0.153409	ADD	88	0.0300053	0.184721	-0.33204	0.392051	0.871352
54964445	CD4	TRAV27	6	29666005	rs3116806	A	C	C	0.488636	ADD	88	0.0238019	0.14653	-0.263392	0.310996	0.871352
54964447	CD4	TRAV27	6	29666220	rs3129080	G	A	A	0.488636	ADD	88	0.0238019	0.14653	-0.263392	0.310996	0.871352
54964448	CD4	TRAV27	6	29664452	rs3131886	T	C	C	0.488636	ADD	88	0.0238019	0.14653	-0.263392	0.310996	0.871352
54964827	CD8	TRBV30	6	32120715	rs1053924	T	C	C	0.698864	ADD	88	0.027159	0.167201	-0.30055	0.354867	0.871355
54964829	CD4	TRAV10	6	32569513	rs28567460	G	C	C	0.0852273	ADD	88	0.0438225	0.269789	-0.484954	0.572599	0.871355
54964832	CD4	TRAV10	6	32573895	rs72850021	A	G	G	0.0852273	ADD	88	0.0438225	0.269789	-0.484954	0.572599	0.871355
54964836	CD4	TRAV10	6	32569506	rs28510673	G	T	T	0.0852273	ADD	88	0.0438225	0.269789	-0.484954	0.572599	0.871355
54964839	CD4	TRAV10	6	32569687	rs28605404	A	G	G	0.0852273	ADD	88	0.0438225	0.269789	-0.484954	0.572599	0.871355
54965190	CD8	TRAV41	6	33041734	rs2856830	T	C	C	0.0795455	ADD	88	0.046157	0.284176	-0.510819	0.603132	0.871362
54965223	CD8	TRBV15	6	30089428	rs2523974	T	G	G	0.159091	ADD	88	-0.0323275	0.199033	-0.422424	0.357769	0.871363
54965240	CD8	TRBV15	6	30103923	rs2021723	G	A	A	0.159091	ADD	88	-0.0323275	0.199033	-0.422424	0.357769	0.871363
54965243	CD8	TRBV15	6	30086340	rs1015465	T	C	C	0.159091	ADD	88	-0.0323275	0.199033	-0.422424	0.357769	0.871363
54965244	CD8	TRBV15	6	30088474	rs2517593	G	C	C	0.159091	ADD	88	-0.0323275	0.199033	-0.422424	0.357769	0.871363
54965245	CD8	TRBV15	6	30120563	rs2257914	C	A	A	0.159091	ADD	88	-0.0323275	0.199033	-0.422424	0.357769	0.871363
54965256	CD8	TRBV15	6	30103049	rs2517591	T	A	A	0.159091	ADD	88	-0.0323275	0.199033	-0.422424	0.357769	0.871363
54965258	CD8	TRBV15	6	30104597	rs2021731	C	A	A	0.159091	ADD	88	-0.0323275	0.199033	-0.422424	0.357769	0.871363
54965863	CD8	TRAV3	6	33865343	rs10947465	G	T	T	0.125	ADD	88	0.0342579	0.210934	-0.379165	0.447681	0.871373
54966097	CD4	TRBV27	6	29942927	rs2523943	T	G	G	0.1875	ADD	88	-0.031234	0.19232	-0.408174	0.345706	0.871376
54966258	CD4	TRBV16	6	32210799	rs419132	A	G	G	0.278409	ADD	88	0.0275885	0.169879	-0.305368	0.360545	0.87138
54966377	CD4	TRBV27	6	32553460	AA_DRB1_11_32552129_exon2_V	A	T	T	0.170455	ADD	88	-0.031684	0.195101	-0.414074	0.350706	0.871382
54966386	CD4	TRBV27	6	32552085	AA_DRB1_120_32549575_exon3_S	A	T	T	0.829545	ADD	88	0.031684	0.195101	-0.350706	0.414074	0.871382
54966390	CD4	TRAV24	6	29973925	rs4313034	C	T	T	0.778409	ADD	88	-0.0282859	0.174175	-0.369663	0.313092	0.871382
54966391	CD4	TRBV27	6	32549575	AA_DRB1_120_32549575_exon3_N	A	T	T	0.170455	ADD	88	-0.031684	0.195101	-0.414074	0.350706	0.871382
54966503	CD8	TRBV2	6	30034289	rs114346141	T	C	C	0.0681818	ADD	88	-0.0456491	0.281098	-0.596591	0.505293	0.871384
54966504	CD8	TRBV2	6	30026236	rs12208867	G	A	A	0.0681818	ADD	88	-0.0456491	0.281098	-0.596591	0.505293	0.871384
54966505	CD8	TRBV2	6	30064702	rs17194188	C	T	T	0.0681818	ADD	88	-0.0456491	0.281098	-0.596591	0.505293	0.871384
54966544	CD8	TRBV2	6	29966896	rs12210359	C	T	T	0.0681818	ADD	88	-0.0456491	0.281098	-0.596591	0.505293	0.871384
54966545	CD8	TRBV2	6	30068195	rs12212039	C	T	T	0.0681818	ADD	88	-0.0456491	0.281098	-0.596591	0.505293	0.871384
54966591	CD4	TRAV35	6	29391936	rs1419643	T	G	G	0.272727	ADD	88	-0.0294501	0.181348	-0.384886	0.325986	0.871385
54966635	CD4	TRAV35	6	29372356	rs994321	G	A	A	0.272727	ADD	88	-0.0294501	0.181348	-0.384886	0.325986	0.871385
54966672	CD4	TRAV6	6	32826450	rs6930981	T	C	C	0.414773	ADD	88	0.0265469	0.163473	-0.293854	0.346948	0.871386
54966707	CD4	TRAV6	6	32823257	rs3763346	T	C	C	0.414773	ADD	88	0.0265469	0.163473	-0.293854	0.346948	0.871386
54966758	CD4	TRAV3	6	28300336	rs17312661	A	G	G	0.164773	ADD	88	-0.0348175	0.214404	-0.455042	0.385407	0.871387
54966777	CD8	TRBV2	6	33647058	rs10947428	T	C	C	0.25	ADD	88	-0.0270463	0.166548	-0.353475	0.299383	0.871387
54966800	CD4	TRBV27	6	31105413	rs1265099	A	G	G	0.403409	ADD	88	-0.0252441	0.155453	-0.329927	0.279439	0.871388
54967149	CD8	TRBV28	6	32415386	rs9268681	G	A	A	0.426136	ADD	88	0.0286485	0.176424	-0.317135	0.374432	0.871393
54967150	CD8	TRBV28	6	32414433	rs9268673	C	T	T	0.426136	ADD	88	0.0286485	0.176424	-0.317135	0.374432	0.871393
54967153	CD8	TRBV28	6	32425049	rs7743662	G	A	A	0.426136	ADD	88	0.0286485	0.176424	-0.317135	0.374432	0.871393
54967239	CD4	TRAV24	6	29618366	rs29272	G	T	T	0.0625	ADD	88	-0.0531099	0.327067	-0.694149	0.587929	0.871395
54967240	CD4	TRAV24	6	29624112	rs29234	A	C	C	0.0625	ADD	88	-0.0531099	0.327067	-0.694149	0.587929	0.871395
54967241	CD4	TRAV24	6	29624894	rs9468571	T	C	C	0.0625	ADD	88	-0.0531099	0.327067	-0.694149	0.587929	0.871395
54967243	CD4	TRAV24	6	29625195	rs9461541	A	G	G	0.0625	ADD	88	-0.0531099	0.327067	-0.694149	0.587929	0.871395
54967271	CD4	TRBV27	6	29937541	rs11752303	G	A	A	0.267045	ADD	88	-0.0315024	0.194002	-0.41174	0.348735	0.871395
54967276	CD4	TRBV27	6	29937580	rs4713275	A	C	C	0.267045	ADD	88	-0.0315024	0.194002	-0.41174	0.348735	0.871395
54967440	CD4	TRAV24	6	31195218	rs6928399	C	T	T	0.369318	ADD	88	0.0277159	0.170687	-0.306824	0.362256	0.871398
54968445	CD8	TRAV10	6	30586031	rs3873304	G	A	A	0.0965909	ADD	88	0.0402112	0.247654	-0.445181	0.525603	0.871406
54968622	CD8	TRAV6	6	31324864	SNPS_B_72_31324864_exon1_A	A	T	T	0.142045	ADD	88	-0.0321824	0.198213	-0.420672	0.356307	0.87141
54968927	CD8	TRAV6	6	32853219	rs35571244	T	C	C	0.0681818	ADD	88	-0.049054	0.302143	-0.641243	0.543134	0.871417
54969117	CD4	TRAV24	6	30436681	rs12174870	G	A	A	0.363636	ADD	88	0.0256145	0.157775	-0.283618	0.334847	0.871421
54969118	CD4	TRAV24	6	30449244	rs2021720	C	G	G	0.363636	ADD	88	0.0256145	0.157775	-0.283618	0.334847	0.871421
54969119	CD4	TRAV24	6	30446055	rs9295897	G	A	A	0.363636	ADD	88	0.0256145	0.157775	-0.283618	0.334847	0.871421
54969146	CD4	TRAV24	6	30449046	rs9295898	C	T	T	0.363636	ADD	88	0.0256145	0.157775	-0.283618	0.334847	0.871421
54969232	CD4	TRBV27	6	31330015	rs2523567	C	G	G	0.221591	ADD	88	-0.0300566	0.185138	-0.39292	0.332807	0.871423
54969248	CD8	TRBV9	6	31433566	rs75640364	G	C	C	0.0625	ADD	88	0.0461923	0.284529	-0.511474	0.603858	0.871423
54969445	CD8	TRBV15	6	32712085	rs9276428	G	T	T	0.556818	ADD	88	-0.0241762	0.148924	-0.316061	0.267709	0.871428
54969451	CD8	TRBV15	6	32711400	rs2227128	T	C	C	0.556818	ADD	88	-0.0241762	0.148924	-0.316061	0.267709	0.871428
54969482	CD8	TRBV15	6	32712247	rs9276431	T	C	C	0.556818	ADD	88	-0.0241762	0.148924	-0.316061	0.267709	0.871428
54969483	CD8	TRBV15	6	32712384	rs9276432	T	C	C	0.556818	ADD	88	-0.0241762	0.148924	-0.316061	0.267709	0.871428
54969543	CD4	TRAV24	6	29540522	rs982558	G	A	A	0.136364	ADD	88	-0.0378083	0.232897	-0.494278	0.418662	0.871429
54969648	CD8	TRAV30	6	32315654	rs910050	G	C	C	0.375	ADD	88	-0.023006	0.141718	-0.300769	0.254757	0.871431
54969649	CD8	TRAV30	6	32316081	rs969893	C	A	A	0.375	ADD	88	-0.023006	0.141718	-0.300769	0.254757	0.871431
54969650	CD8	TRAV30	6	32313550	rs3117134	T	C	C	0.375	ADD	88	-0.023006	0.141718	-0.300769	0.254757	0.871431
54969651	CD8	TRAV30	6	32316415	rs969891	T	C	C	0.375	ADD	88	-0.023006	0.141718	-0.300769	0.254757	0.871431
54969660	CD8	TRAV30	6	32316604	rs3117122	C	T	T	0.375	ADD	88	-0.023006	0.141718	-0.300769	0.254757	0.871431
54969661	CD8	TRAV30	6	32317467	rs2076539	T	C	C	0.375	ADD	88	-0.023006	0.141718	-0.300769	0.254757	0.871431
54969665	CD8	TRAV30	6	32300152	rs1076712	T	C	C	0.375	ADD	88	-0.023006	0.141718	-0.300769	0.254757	0.871431
54969666	CD8	TRAV30	6	32317973	rs761188	A	G	G	0.375	ADD	88	-0.023006	0.141718	-0.300769	0.254757	0.871431
54969667	CD8	TRAV30	6	32317859	rs761189	T	C	C	0.375	ADD	88	-0.023006	0.141718	-0.300769	0.254757	0.871431
54969672	CD8	TRAV30	6	32317635	rs2076537	G	A	A	0.375	ADD	88	-0.023006	0.141718	-0.300769	0.254757	0.871431
54970413	CD4	TRBV9	6	30281402	rs9295844	G	C	C	0.107955	ADD	88	0.0406745	0.250579	-0.450452	0.531801	0.871442
54970424	CD4	TRBV14	6	32965942	rs176248	G	A	A	0.318182	ADD	88	0.0261935	0.161367	-0.290081	0.342468	0.871442
54970441	CD4	TRBV9	6	30286729	rs9366755	C	T	T	0.107955	ADD	88	0.0406745	0.250579	-0.450452	0.531801	0.871442
54971785	CD8	TRBV19	6	30839629	rs3130795	C	T	T	0.477273	ADD	88	-0.0250786	0.15452	-0.327932	0.277774	0.871459
54971789	CD8	TRBV19	6	30833116	rs3132576	G	A	A	0.477273	ADD	88	-0.0250786	0.15452	-0.327932	0.277774	0.871459
54971794	CD8	TRBV19	6	30836111	rs3095354	T	C	C	0.477273	ADD	88	-0.0250786	0.15452	-0.327932	0.277774	0.871459
54971795	CD8	TRBV19	6	30832810	rs3130794	T	C	C	0.477273	ADD	88	-0.0250786	0.15452	-0.327932	0.277774	0.871459
54971798	CD8	TRBV19	6	30834234	rs3132575	G	A	A	0.477273	ADD	88	-0.0250786	0.15452	-0.327932	0.277774	0.871459
54971799	CD8	TRBV19	6	30840950	rs3130796	C	T	T	0.477273	ADD	88	-0.0250786	0.15452	-0.327932	0.277774	0.871459
54971829	CD4	TRBV19	6	29695502	rs1628578	A	C	C	0.267045	ADD	88	-0.0260728	0.160646	-0.340933	0.288788	0.87146
54971830	CD4	TRBV19	6	29688667	rs1632957	A	G	G	0.267045	ADD	88	-0.0260728	0.160646	-0.340933	0.288788	0.87146
54971831	CD4	TRBV19	6	29693969	rs1736922	C	T	T	0.267045	ADD	88	-0.0260728	0.160646	-0.340933	0.288788	0.87146
54971839	CD4	TRBV19	6	29684967	rs1632960	G	A	A	0.267045	ADD	88	-0.0260728	0.160646	-0.340933	0.288788	0.87146
54971851	CD4	TRBV19	6	29684634	rs2517911	T	C	C	0.267045	ADD	88	-0.0260728	0.160646	-0.340933	0.288788	0.87146
54971903	CD4	TRAV2	6	32736005	rs9296042	C	T	T	0.346591	ADD	88	-0.0251472	0.154945	-0.328833	0.278539	0.871461
54971914	CD4	TRAV2	6	32731313	rs9276585	T	A	A	0.164773	ADD	88	-0.0356132	0.219431	-0.46569	0.394464	0.871461
54971915	CD4	TRAV2	6	32730835	rs9276584	C	T	T	0.164773	ADD	88	-0.0356132	0.219431	-0.46569	0.394464	0.871461
54971924	CD8	TRAV21	6	29938377	rs9404959	C	A	A	0.272727	ADD	88	-0.0289157	0.178164	-0.378111	0.320279	0.871461
54971925	CD8	TRAV21	6	29938368	rs9378141	A	C	C	0.272727	ADD	88	-0.0289157	0.178164	-0.378111	0.320279	0.871461
54972507	CD4	TRAV34	6	30990490	rs576060123	G	T	T	0.227273	ADD	88	0.0293358	0.180774	-0.324975	0.383647	0.871476
54972589	CD4	TRBV27	6	30652872	rs2269706	G	A	A	0.0568182	ADD	88	0.0544437	0.335497	-0.603119	0.712007	0.871477
54973165	CD4	TRAV10	6	33125312	rs3129207	G	C	C	0.511364	ADD	88	-0.0242812	0.149639	-0.317568	0.269006	0.871487
54973183	CD4	TRBV28	6	30342512	rs3132636	T	G	G	0.5	ADD	88	-0.0257062	0.158422	-0.336209	0.284796	0.871488
54973208	CD4	TRBV28	6	30340803	rs3132639	A	C	C	0.5	ADD	88	-0.0257062	0.158422	-0.336209	0.284796	0.871488
54973249	CD8	TRAV35	6	29811868	rs4084096	G	T	T	0.176136	ADD	88	0.031014	0.191135	-0.343603	0.405631	0.871489
54973275	CD8	TRBV9	6	30103394	rs1541268	A	G	G	0.244318	ADD	88	0.027998	0.172548	-0.310189	0.366185	0.871489
54973276	CD8	TRBV9	6	30103840	rs9261466	C	T	T	0.244318	ADD	88	0.027998	0.172548	-0.310189	0.366185	0.871489
54973277	CD8	TRBV9	6	30104808	rs9261470	G	A	A	0.244318	ADD	88	0.027998	0.172548	-0.310189	0.366185	0.871489
54973313	CD8	TRAV35	6	29812564	rs72843666	C	T	T	0.176136	ADD	88	0.031014	0.191135	-0.343603	0.405631	0.871489
54973314	CD8	TRAV35	6	29812727	rs72843667	C	T	T	0.176136	ADD	88	0.031014	0.191135	-0.343603	0.405631	0.871489
54973315	CD8	TRAV35	6	29811074	rs56164731	G	T	T	0.176136	ADD	88	0.031014	0.191135	-0.343603	0.405631	0.871489
54973316	CD8	TRAV35	6	29812404	rs5013310	C	T	T	0.176136	ADD	88	0.031014	0.191135	-0.343603	0.405631	0.871489
54973317	CD8	TRAV35	6	29812442	rs5013309	C	T	T	0.176136	ADD	88	0.031014	0.191135	-0.343603	0.405631	0.871489
54973365	CD4	TRAV21	6	33074908	rs3117231	A	G	G	0.278409	ADD	88	-0.0303104	0.186799	-0.396429	0.335808	0.871489
54973379	CD8	TRBV9	6	30106024	rs2857435	A	T	T	0.244318	ADD	88	0.027998	0.172548	-0.310189	0.366185	0.871489
54973432	CD4	TRAV30	6	30769726	rs1264372	C	T	T	0.193182	ADD	88	0.0368404	0.227043	-0.408156	0.481837	0.87149
54973575	CD4	TRAV39	6	31239803	AA_C_-9_31239802_exon1_G	A	T	T	0.329545	ADD	88	-0.0282232	0.173943	-0.369145	0.312699	0.871494
54973578	CD4	TRAV39	6	31237810	AA_C_295_31237809_exon5_V	A	T	T	0.329545	ADD	88	-0.0282232	0.173943	-0.369145	0.312699	0.871494
54973579	CD4	TRAV39	6	31237809	AA_C_295_31237809_exon5_A	A	T	T	0.670455	ADD	88	0.0282232	0.173943	-0.312699	0.369145	0.871494
54973581	CD4	TRAV39	6	31239802	AA_C_-9_31239802_exon1_A	A	T	T	0.670455	ADD	88	0.0282232	0.173943	-0.312699	0.369145	0.871494
54974204	CD8	TRAV40	6	30576781	rs1264419	G	C	C	0.5	ADD	88	-0.0168638	0.103942	-0.220587	0.186859	0.871505
54974218	CD8	TRAV40	6	30571471	rs1264423	T	C	C	0.5	ADD	88	-0.0168638	0.103942	-0.220587	0.186859	0.871505
54974300	CD4	TRAV16	6	32415153	rs9469112	C	T	T	0.164773	ADD	88	-0.0292139	0.180067	-0.382138	0.32371	0.871507
54974321	CD4	TRAV10	6	32682862	rs3892710	C	T	T	0.153409	ADD	88	0.0351363	0.216572	-0.389336	0.459609	0.871507
54974400	CD4	TRAV2	6	29540204	rs1003581	G	A	A	0.130682	ADD	88	0.0384558	0.237034	-0.426123	0.503034	0.871509
54974923	CD8	TRAV41	6	32552987	AA_DRB1_47_32552021_exon2_Fx	A	T	T	0.494318	ADD	88	0.0223828	0.13797	-0.248034	0.2928	0.871515
54974927	CD8	TRAV41	6	32552985	AA_DRB1_47_32552021_exon2_FT	A	T	T	0.494318	ADD	88	0.0223828	0.13797	-0.248034	0.2928	0.871515
54974957	CD8	TRAV41	6	32552991	AA_DRB1_47_32552021_exon2_Y	A	T	T	0.505682	ADD	88	-0.0223828	0.13797	-0.2928	0.248034	0.871515
54975051	CD8	TRBV16	6	31346621	rs2442736	G	C	C	0.181818	ADD	88	-0.0246822	0.152145	-0.322882	0.273517	0.871516
54975094	CD4	TRAV21	6	33103321	rs7750000	C	A	A	0.210227	ADD	88	-0.0324043	0.199749	-0.423905	0.359097	0.871518
54975127	CD4	TRAV21	6	33104175	rs9366816	T	C	C	0.210227	ADD	88	-0.0324043	0.199749	-0.423905	0.359097	0.871518
54975281	CD8	TRAV34	6	31027336	rs2517521	A	G	G	0.886364	ADD	88	0.0355405	0.219087	-0.393861	0.464942	0.871521
54975316	CD8	TRAV34	6	31087305	rs548567583	T	C	C	0.886364	ADD	88	0.0355405	0.219087	-0.393861	0.464942	0.871521
54975659	CD8	TRAV6	6	29950210	rs401618	A	G	G	0.232955	ADD	88	0.0275785	0.170018	-0.305651	0.360808	0.87153
54975674	CD8	TRAV6	6	29948812	rs2844802	A	T	T	0.232955	ADD	88	0.0275785	0.170018	-0.305651	0.360808	0.87153
54975697	CD8	TRAV6	6	29951106	rs2735067	A	G	G	0.232955	ADD	88	0.0275785	0.170018	-0.305651	0.360808	0.87153
54975764	CD4	TRAV24	6	32804879	rs1871665	C	T	T	0.607955	ADD	88	0.0279253	0.172157	-0.309496	0.365347	0.871531
54975765	CD4	TRAV24	6	32804909	rs241425	A	G	G	0.607955	ADD	88	0.0279253	0.172157	-0.309496	0.365347	0.871531
54976836	CD4	TRAV30	6	32367795	rs2294878	G	T	T	0.380682	ADD	88	0.0271647	0.167489	-0.301107	0.355437	0.871547
54976861	CD8	TRAV34	6	31324287	AA_B_97_31324201_exon3_CNW	A	T	T	0.0852273	ADD	88	-0.0419473	0.258635	-0.548863	0.464968	0.871548
54976862	CD8	TRAV34	6	31324321	AA_B_97_31324201_exon3_NW	A	T	T	0.0852273	ADD	88	-0.0419473	0.258635	-0.548863	0.464968	0.871548
54977455	CD4	TRAV19	6	33074963	rs3130215	A	G	G	0.670455	ADD	88	-0.0264499	0.163099	-0.346118	0.293218	0.87156
54977663	CD8	TRBV9	6	31916400	rs537160	A	G	G	0.653409	ADD	88	-0.0267471	0.164936	-0.350015	0.296521	0.871564
54977731	CD4	TRAV39	6	31239628	AA_C_9_31239621_exon2_Y	A	T	T	0.454545	ADD	88	-0.0276314	0.17039	-0.36159	0.306327	0.871565
54977756	CD8	TRAV24	6	32658624	rs2157051	G	A	A	0.613636	ADD	88	0.0251832	0.155293	-0.279186	0.329552	0.871565
54977856	CD8	TRBV2	6	32797361	rs241440	C	T	T	0.227273	ADD	88	-0.0305093	0.188141	-0.399259	0.338241	0.871568
54977900	CD4	TRAV22	6	29833779	rs2734974	A	G	G	0.198864	ADD	88	-0.0339545	0.209388	-0.444348	0.376439	0.871569
54977901	CD4	TRAV22	6	29834041	rs2517826	G	A	A	0.198864	ADD	88	-0.0339545	0.209388	-0.444348	0.376439	0.871569
54978117	CD8	TRAV21	6	31080016	rs2233974	C	G	G	0.1875	ADD	88	-0.0295382	0.182161	-0.386566	0.32749	0.871573
54978147	CD4	TRAV25	6	29911756	AA_A_156_29911240_exon3_EQx	A	T	T	0.164773	ADD	88	0.0307557	0.189668	-0.340986	0.402498	0.871573
54978149	CD4	TRAV25	6	29911768	AA_A_156_29911240_exon3_Q	A	T	T	0.164773	ADD	88	0.0307557	0.189668	-0.340986	0.402498	0.871573
54978150	CD4	TRAV25	6	29911753	AA_A_156_29911240_exon3_EQ	A	T	T	0.164773	ADD	88	0.0307557	0.189668	-0.340986	0.402498	0.871573
54978189	CD8	TRAV5	6	31324234	SNPS_B_791_31324145_exon3_C	A	T	T	0.193182	ADD	88	-0.0317164	0.195596	-0.415077	0.351644	0.871575
54978190	CD8	TRAV5	6	31324144	AA_B_116_31324144_exon3_D	A	T	T	0.193182	ADD	88	-0.0317164	0.195596	-0.415077	0.351644	0.871575
54978205	CD8	TRAV21	6	31294466	rs4959056	T	G	G	0.102273	ADD	88	-0.0391787	0.241615	-0.512736	0.434379	0.871575
54978210	CD8	TRAV5	6	31324162	AA_B_116_31324144_exon3_DN	A	T	T	0.193182	ADD	88	-0.0317164	0.195596	-0.415077	0.351644	0.871575
54978213	CD8	TRAV5	6	31324145	SNPS_B_791_31324145_exon3_A	A	T	T	0.806818	ADD	88	0.0317164	0.195596	-0.351644	0.415077	0.871575
54978222	CD8	TRAV5	6	31324163	AA_B_116_31324144_exon3_DNP	A	T	T	0.193182	ADD	88	-0.0317164	0.195596	-0.415077	0.351644	0.871575
54978223	CD8	TRAV5	6	31324168	AA_B_116_31324144_exon3_DP	A	T	T	0.193182	ADD	88	-0.0317164	0.195596	-0.415077	0.351644	0.871575
54978699	CD4	TRAV6	6	29553727	rs1233388	A	G	G	0.193182	ADD	88	-0.0354881	0.21887	-0.464465	0.393488	0.871583
54978844	CD8	TRBV9	6	29488637	rs1419644	A	T	T	0.0625	ADD	88	0.0509455	0.31421	-0.564896	0.666786	0.871586
54979193	CD4	TRAV5	6	33725187	rs9461906	T	C	C	0.272727	ADD	88	-0.030371	0.187327	-0.397525	0.336783	0.871594
54979250	CD4	TRAV4	6	30369958	rs9261744	C	T	T	0.210227	ADD	88	0.0304269	0.187672	-0.337404	0.398257	0.871595
54979255	CD4	TRAV4	6	30370260	rs9261745	G	A	A	0.210227	ADD	88	0.0304269	0.187672	-0.337404	0.398257	0.871595
54979256	CD4	TRAV4	6	30369040	rs9261743	G	T	T	0.210227	ADD	88	0.0304269	0.187672	-0.337404	0.398257	0.871595
54979499	CD8	TRAV20	6	31077614	rs11754821	G	C	C	0.102273	ADD	88	-0.0394469	0.243318	-0.516342	0.437448	0.8716
54979500	CD8	TRAV20	6	31072157	rs9263607	G	A	A	0.102273	ADD	88	-0.0394469	0.243318	-0.516342	0.437448	0.8716
54979501	CD8	TRAV20	6	31071645	rs9263600	C	T	T	0.102273	ADD	88	-0.0394469	0.243318	-0.516342	0.437448	0.8716
54979729	CD8	TRAV16	6	32681277	rs2858331	A	G	G	0.357955	ADD	88	0.0258721	0.159593	-0.286924	0.338668	0.871606
54979959	CD4	TRAV16	6	32154285	rs204995	A	G	G	0.261364	ADD	88	-0.0256441	0.158192	-0.335695	0.284407	0.871611
54979976	CD4	TRBV19	6	27986199	rs72848791	C	T	T	0.0625	ADD	88	0.0506152	0.312235	-0.561354	0.662585	0.871612
54981124	CD8	TRBV16	6	32221228	rs3130316	T	C	C	0.630682	ADD	88	-0.021771	0.134316	-0.285025	0.241483	0.871626
54981153	CD8	TRBV16	6	32217232	rs9267972	A	G	G	0.630682	ADD	88	-0.021771	0.134316	-0.285025	0.241483	0.871626
54981218	CD8	TRBV16	6	32220484	rs3115572	C	G	G	0.630682	ADD	88	-0.021771	0.134316	-0.285025	0.241483	0.871626
54981322	CD8	TRAV19	6	33858199	rs6941621	A	G	G	0.204545	ADD	88	-0.0314846	0.194247	-0.412201	0.349232	0.871628
54981432	CD8	TRAV22	6	29274136	rs3117427	T	C	C	0.0909091	ADD	88	0.045681	0.281841	-0.506716	0.598078	0.871631
54981433	CD8	TRAV22	6	29260431	rs3117425	C	T	T	0.0909091	ADD	88	0.045681	0.281841	-0.506716	0.598078	0.871631
54982090	CD4	TRAV22	6	32963784	rs3135333	T	C	C	0.789773	ADD	88	-0.0283127	0.174691	-0.370702	0.314076	0.871638
54982207	CD8	TRBV30	6	32553398	AA_DRB1_13_32552123_exon2_LRS	A	T	T	0.556818	ADD	88	0.0232162	0.143247	-0.257543	0.303976	0.871639
54982243	CD8	TRBV30	6	32553406	AA_DRB1_13_32552123_exon2_RS	A	T	T	0.556818	ADD	88	0.0232162	0.143247	-0.257543	0.303976	0.871639
54982327	CD8	TRAV16	6	31679465	rs805285	G	C	C	0.323864	ADD	88	0.0235709	0.145438	-0.261483	0.308625	0.871642
54982525	CD4	TRAV30	6	30692965	rs8233	G	A	A	0.25	ADD	88	-0.0305743	0.188655	-0.400332	0.339184	0.871645
54982526	CD4	TRAV30	6	30693816	rs3095329	A	G	G	0.25	ADD	88	-0.0305743	0.188655	-0.400332	0.339184	0.871645
54982535	CD4	TRAV30	6	30688427	rs3132584	G	T	T	0.25	ADD	88	-0.0305743	0.188655	-0.400332	0.339184	0.871645
54983069	CD4	TRAV24	6	29625001	rs3130250	A	G	G	0.914773	ADD	88	0.0432234	0.266722	-0.479541	0.565988	0.871652
54983130	CD8	TRBV27	6	29817106	rs2523765	T	A	A	0.670455	ADD	88	0.0276505	0.170628	-0.306773	0.362074	0.871654
54983141	CD4	TRBV28	6	28630691	rs13194504	G	A	A	0.0965909	ADD	88	-0.0443998	0.273984	-0.581398	0.492599	0.871654
54983180	CD4	TRAV3	6	30171922	rs1060916	T	C	C	0.130682	ADD	88	-0.037678	0.232507	-0.493384	0.418028	0.871655
54983191	CD4	TRAV3	6	30185244	rs9261567	T	C	C	0.130682	ADD	88	-0.037678	0.232507	-0.493384	0.418028	0.871655
54983449	CD8	TRBV13	6	32630704	SNPS_DQB1_3682_32630703_intron2_G	A	T	T	0.5	ADD	88	0.0252488	0.155816	-0.280144	0.330642	0.871661
54983721	CD4	TRBV19	6	32608864	SNPS_DQA1_3629_32608864_intron1	T	C	C	0.619318	ADD	88	-0.0228157	0.140808	-0.298794	0.253162	0.871668
54983991	CD8	TRAV16	6	31318177	rs4394275	G	A	A	0.215909	ADD	88	0.0275641	0.170118	-0.30586	0.360989	0.871672
54984102	CD8	TRAV35	6	33005644	rs406477	T	C	C	0.221591	ADD	88	0.0256084	0.158052	-0.284167	0.335384	0.871675
54984106	CD8	TRAV35	6	33003562	rs423196	T	C	C	0.221591	ADD	88	0.0256084	0.158052	-0.284167	0.335384	0.871675
54984268	CD8	TRBV2	6	33143948	rs2254287	C	G	G	0.403409	ADD	88	0.0247331	0.152652	-0.27446	0.323926	0.871678
54984269	CD8	TRBV2	6	33144243	rs1799908	T	A	A	0.403409	ADD	88	0.0247331	0.152652	-0.27446	0.323926	0.871678
54984646	CD4	TRAV22	6	31065071	rs3130968	C	T	T	0.142045	ADD	88	0.03742	0.23097	-0.415274	0.490114	0.871685
54984836	CD4	TRAV22	6	31061561	rs3094087	T	C	C	0.142045	ADD	88	0.03742	0.23097	-0.415274	0.490114	0.871685
54985115	CD4	TRAV6	6	32900718	rs181997	G	A	A	0.301136	ADD	88	-0.0266725	0.164639	-0.349359	0.296014	0.87169
54985264	CD4	TRBV14	6	33817929	rs4713693	T	C	C	0.397727	ADD	88	-0.0249453	0.15398	-0.326741	0.27685	0.871692
54985796	CD4	TRAV34	6	28191057	rs9366717	C	T	T	0.119318	ADD	88	-0.040456	0.249738	-0.529934	0.449022	0.8717
54985829	CD4	TRAV34	6	28190830	rs9393908	T	A	A	0.119318	ADD	88	-0.040456	0.249738	-0.529934	0.449022	0.8717
54985838	CD4	TRAV24	6	29189155	rs3130803	A	G	G	0.539773	ADD	88	-0.0242868	0.149926	-0.318136	0.269562	0.871701
54985924	CD4	TRBV27	6	32553313	AA_DRB1_26_32552084_exon2_CY	A	T	T	0.130682	ADD	88	-0.0367673	0.226975	-0.481631	0.408096	0.871704
54985954	CD4	TRBV27	6	32553320	AA_DRB1_26_32552084_exon2_Y	A	T	T	0.130682	ADD	88	-0.0367673	0.226975	-0.481631	0.408096	0.871704
54986197	CD4	TRAV39	6	30367313	rs35764894	T	C	C	0.198864	ADD	88	-0.0303998	0.187671	-0.398228	0.337428	0.871707
54986201	CD4	TRAV39	6	30368012	rs12203316	T	C	C	0.198864	ADD	88	-0.0303998	0.187671	-0.398228	0.337428	0.871707
54986202	CD4	TRAV39	6	30365952	rs34337286	T	C	C	0.198864	ADD	88	-0.0303998	0.187671	-0.398228	0.337428	0.871707
54986203	CD4	TRAV39	6	30369396	rs33987921	A	T	T	0.198864	ADD	88	-0.0303998	0.187671	-0.398228	0.337428	0.871707
54986413	CD8	TRAV6	6	32200147	rs3134926	C	G	G	0.289773	ADD	88	0.0282784	0.174579	-0.31389	0.370446	0.87171
54986414	CD8	TRAV6	6	32200754	rs6936346	C	T	T	0.289773	ADD	88	0.0282784	0.174579	-0.31389	0.370446	0.87171
54986461	CD8	TRAV6	6	32198948	rs6457499	T	C	C	0.289773	ADD	88	0.0282784	0.174579	-0.31389	0.370446	0.87171
54986463	CD8	TRBV2	6	32968856	rs12192713	G	A	A	0.238636	ADD	88	-0.0270675	0.167105	-0.354587	0.300452	0.871711
54986471	CD4	TRAV16	6	29819338	rs2517868	C	A	A	0.170455	ADD	88	0.0311039	0.192024	-0.345256	0.407464	0.871711
54986483	CD8	TRBV2	6	32968598	rs12191230	G	A	A	0.238636	ADD	88	-0.0270675	0.167105	-0.354587	0.300452	0.871711
54986640	CD8	TRAV20	6	31553468	rs41268884	A	G	G	0.107955	ADD	88	-0.0412327	0.25456	-0.540161	0.457696	0.871714
54986780	CD8	TRAV25	6	32609266	SNPS_DQA1_4010_32609245_exon2_A	A	T	T	0.1875	ADD	88	-0.0299683	0.185022	-0.392605	0.332668	0.871717
54986781	CD8	TRAV25	6	32609268	AA_DQA1_56_32609246_exon2_.G	A	T	T	0.8125	ADD	88	0.0299683	0.185022	-0.332668	0.392605	0.871717
54986782	CD8	TRAV25	6	32609628	SNPS_DQA1_4393_32609628_intron2	A	G	G	0.1875	ADD	88	-0.0299683	0.185022	-0.392605	0.332668	0.871717
54986783	CD8	TRAV25	6	32609310	SNPS_DQA1_4070_32609305_exon2_G	A	T	T	0.1875	ADD	88	-0.0299683	0.185022	-0.392605	0.332668	0.871717
54986784	CD8	TRAV25	6	32609273	AA_DQA1_56_32609246_exon2_R	A	T	T	0.1875	ADD	88	-0.0299683	0.185022	-0.392605	0.332668	0.871717
54986786	CD8	TRAV25	6	32609156	AA_DQA1_26_32609156_exon2	A	T	T	0.8125	ADD	88	0.0299683	0.185022	-0.332668	0.392605	0.871717
54986788	CD8	TRAV25	6	32607741	SNPS_DQA1_2506_32607741_intron1_A	A	T	T	0.1875	ADD	88	-0.0299683	0.185022	-0.392605	0.332668	0.871717
54986789	CD8	TRAV25	6	32607630	SNPS_DQA1_2395_32607630_intron1	T	C	C	0.8125	ADD	88	0.0299683	0.185022	-0.332668	0.392605	0.871717
54986790	CD8	TRAV25	6	32605609	SNPS_DQA1_374_32605609_intron1	A	G	G	0.8125	ADD	88	0.0299683	0.185022	-0.332668	0.392605	0.871717
54986791	CD8	TRAV25	6	32609157	SNPS_DQA1_3921_32609156_exon2	G	C	C	0.8125	ADD	88	0.0299683	0.185022	-0.332668	0.392605	0.871717
54986795	CD8	TRAV25	6	32609136	SNPS_DQA1_3901_32609136_exon2	C	T	T	0.1875	ADD	88	-0.0299683	0.185022	-0.392605	0.332668	0.871717
54986796	CD8	TRAV25	6	32606619	SNPS_DQA1_1384_32606619_intron1	A	T	T	0.1875	ADD	88	-0.0299683	0.185022	-0.392605	0.332668	0.871717
54986798	CD8	TRAV25	6	32610412	AA_DQA1_187_32610410_exon4_T	A	T	T	0.1875	ADD	88	-0.0299683	0.185022	-0.392605	0.332668	0.871717
54986799	CD8	TRAV25	6	32610170	SNPS_DQA1_4915_32610150_intron3_G	A	T	T	0.1875	ADD	88	-0.0299683	0.185022	-0.392605	0.332668	0.871717
54986800	CD8	TRAV25	6	32610409	SNPS_DQA1_5174_32610409_exon4	A	G	G	0.8125	ADD	88	0.0299683	0.185022	-0.332668	0.392605	0.871717
54986801	CD8	TRAV25	6	32610410	AA_DQA1_187_32610410_exon4_A	A	T	T	0.8125	ADD	88	0.0299683	0.185022	-0.332668	0.392605	0.871717
54986805	CD8	TRAV25	6	32608821	SNPS_DQA1_3586_32608821_intron1	T	C	C	0.8125	ADD	88	0.0299683	0.185022	-0.332668	0.392605	0.871717
54986806	CD8	TRAV25	6	32608892	SNPS_DQA1_3657_32608892_intron1	C	T	T	0.8125	ADD	88	0.0299683	0.185022	-0.332668	0.392605	0.871717
54986807	CD8	TRAV25	6	32609004	SNPS_DQA1_3769_32609004_intron1	C	T	T	0.8125	ADD	88	0.0299683	0.185022	-0.332668	0.392605	0.871717
54986816	CD8	TRAV25	6	32607857	SNPS_DQA1_2622_32607857_intron1	A	T	T	0.1875	ADD	88	-0.0299683	0.185022	-0.392605	0.332668	0.871717
54986817	CD8	TRAV25	6	32609626	INS_SNPS_DQA1_4390x4391_32609626	A	T	T	0.8125	ADD	88	0.0299683	0.185022	-0.332668	0.392605	0.871717
54986819	CD8	TRAV25	6	32608511	SNPS_DQA1_3274_32608509_intron1_C	A	T	T	0.1875	ADD	88	-0.0299683	0.185022	-0.392605	0.332668	0.871717
54986820	CD8	TRAV25	6	32605191	HLA_DQA1*03	A	T	T	0.1875	ADD	88	-0.0299683	0.185022	-0.392605	0.332668	0.871717
54986821	CD8	TRAV25	6	32602137	rs3104371	C	G	G	0.1875	ADD	88	-0.0299683	0.185022	-0.392605	0.332668	0.871717
54986822	CD8	TRAV25	6	32603798	rs1391371	A	T	T	0.1875	ADD	88	-0.0299683	0.185022	-0.392605	0.332668	0.871717
54986828	CD8	TRAV25	6	32605192	HLA_DQA1*03:01	A	T	T	0.1875	ADD	88	-0.0299683	0.185022	-0.392605	0.332668	0.871717
54986835	CD8	TRAV25	6	32608291	SNPS_DQA1_3056_32608291_intron1	C	T	T	0.8125	ADD	88	0.0299683	0.185022	-0.332668	0.392605	0.871717
54986836	CD8	TRAV25	6	32608081	SNPS_DQA1_2846_32608081_intron1	C	T	T	0.8125	ADD	88	0.0299683	0.185022	-0.332668	0.392605	0.871717
54986849	CD8	TRAV25	6	32609275	SNPS_DQA1_4012_32609247_exon2_A	A	T	T	0.1875	ADD	88	-0.0299683	0.185022	-0.392605	0.332668	0.871717
54986850	CD8	TRAV25	6	32608480	SNPS_DQA1_3245_32608480_intron1	T	C	C	0.1875	ADD	88	-0.0299683	0.185022	-0.392605	0.332668	0.871717
54986851	CD8	TRAV25	6	32609485	SNPS_DQA1_4250_32609485_intron2	A	C	C	0.8125	ADD	88	0.0299683	0.185022	-0.332668	0.392605	0.871717
54986852	CD8	TRAV25	6	32609551	SNPS_DQA1_4316_32609551_intron2	T	C	C	0.8125	ADD	88	0.0299683	0.185022	-0.332668	0.392605	0.871717
54986853	CD8	TRAV25	6	32609704	INS_SNPS_DQA1_4468x4469_32609704	A	T	T	0.8125	ADD	88	0.0299683	0.185022	-0.332668	0.392605	0.871717
54986862	CD8	TRAV25	6	32609728	SNPS_DQA1_4493_32609728_intron2	T	C	C	0.8125	ADD	88	0.0299683	0.185022	-0.332668	0.392605	0.871717
54986868	CD8	TRAV25	6	32605696	SNPS_DQA1_461_32605696_intron1	G	T	T	0.1875	ADD	88	-0.0299683	0.185022	-0.392605	0.332668	0.871717
54986872	CD8	TRAV25	6	32606023	SNPS_DQA1_788_32606023_intron1	A	T	T	0.8125	ADD	88	0.0299683	0.185022	-0.332668	0.392605	0.871717
54986873	CD8	TRAV25	6	32606021	SNPS_DQA1_786_32606021_intron1	A	T	T	0.8125	ADD	88	0.0299683	0.185022	-0.332668	0.392605	0.871717
54986874	CD8	TRAV25	6	32605555	SNPS_DQA1_320_32605555_intron1	A	T	T	0.8125	ADD	88	0.0299683	0.185022	-0.332668	0.392605	0.871717
54986875	CD8	TRAV25	6	32606022	SNPS_DQA1_787_32606022_intron1	A	T	T	0.8125	ADD	88	0.0299683	0.185022	-0.332668	0.392605	0.871717
54986879	CD8	TRAV25	6	32609627	SNPS_DQA1_4392_32609627_intron2	A	G	G	0.8125	ADD	88	0.0299683	0.185022	-0.332668	0.392605	0.871717
54986880	CD8	TRAV25	6	32609624	SNPS_DQA1_4389_32609624_intron2	A	G	G	0.8125	ADD	88	0.0299683	0.185022	-0.332668	0.392605	0.871717
54986884	CD8	TRAV25	6	32609148	SNPS_DQA1_3913_32609148_exon2	C	G	G	0.1875	ADD	88	-0.0299683	0.185022	-0.392605	0.332668	0.871717
54986886	CD8	TRAV25	6	32608273	SNPS_DQA1_3038_32608273_intron1	A	G	G	0.8125	ADD	88	0.0299683	0.185022	-0.332668	0.392605	0.871717
54986887	CD8	TRAV25	6	32606990	SNPS_DQA1_1755_32606990_intron1	T	G	G	0.1875	ADD	88	-0.0299683	0.185022	-0.392605	0.332668	0.871717
54986889	CD8	TRAV25	6	32608182	SNPS_DQA1_2947_32608182_intron1	G	C	C	0.8125	ADD	88	0.0299683	0.185022	-0.332668	0.392605	0.871717
54986896	CD8	TRAV25	6	32604585	rs9272363	A	T	T	0.1875	ADD	88	-0.0299683	0.185022	-0.392605	0.332668	0.871717
54986897	CD8	TRAV25	6	32609317	AA_DQA1_76_32609306_exon2_V	A	T	T	0.1875	ADD	88	-0.0299683	0.185022	-0.392605	0.332668	0.871717
54986898	CD8	TRAV25	6	32609311	AA_DQA1_76_32609306_exon2_LM	A	T	T	0.8125	ADD	88	0.0299683	0.185022	-0.332668	0.392605	0.871717
54986900	CD8	TRAV25	6	32607200	SNPS_DQA1_1965_32607200_intron1_A	A	T	T	0.1875	ADD	88	-0.0299683	0.185022	-0.392605	0.332668	0.871717
54986901	CD8	TRAV25	6	32607373	SNPS_DQA1_2138_32607373_intron1	T	C	C	0.8125	ADD	88	0.0299683	0.185022	-0.332668	0.392605	0.871717
54986902	CD8	TRAV25	6	32607379	SNPS_DQA1_2144_32607379_intron1	A	G	G	0.8125	ADD	88	0.0299683	0.185022	-0.332668	0.392605	0.871717
54986904	CD8	TRAV25	6	32609238	AA_DQA1_47_32609219_exon2_Q	A	T	T	0.1875	ADD	88	-0.0299683	0.185022	-0.392605	0.332668	0.871717
54986905	CD8	TRAV25	6	32607129	SNPS_DQA1_1894_32607129_intron1	A	G	G	0.1875	ADD	88	-0.0299683	0.185022	-0.392605	0.332668	0.871717
54987040	CD8	TRAV40	6	29981063	rs9261132	T	C	C	0.0625	ADD	88	0.0352589	0.21769	-0.391406	0.461924	0.87172
54987110	CD4	TRBV15	6	32843238	rs9276864	G	T	T	0.3125	ADD	88	0.0288761	0.178285	-0.320557	0.378309	0.871722
54987130	CD4	TRBV15	6	32846483	rs9276894	G	C	C	0.3125	ADD	88	0.0288761	0.178285	-0.320557	0.378309	0.871722
54987145	CD4	TRBV15	6	32846570	rs2621426	C	T	T	0.3125	ADD	88	0.0288761	0.178285	-0.320557	0.378309	0.871722
54987252	CD4	TRBV19	6	29910562	SNPS_A_232_29910562_exon2_A	A	T	T	0.840909	ADD	88	0.0337196	0.208196	-0.374337	0.441776	0.871725
54987253	CD4	TRBV19	6	29910565	AA_A_9_29910558_exon2_Y	A	T	T	0.159091	ADD	88	-0.0337196	0.208196	-0.441776	0.374337	0.871725
54987665	CD4	TRAV17	6	31158633	rs9263861	A	G	G	0.0852273	ADD	88	0.0426247	0.2632	-0.473238	0.558487	0.871736
54987936	CD4	TRAV30	6	33091832	rs3117022	T	C	C	0.318182	ADD	88	0.0253417	0.156487	-0.281368	0.332051	0.871741
54988551	CD8	TRBV30	6	32795965	rs241456	G	A	A	0.221591	ADD	88	0.0287522	0.177551	-0.319242	0.376747	0.871744
54988567	CD8	TRBV30	6	32796019	rs241455	C	A	A	0.221591	ADD	88	0.0287522	0.177551	-0.319242	0.376747	0.871744
54988568	CD8	TRBV30	6	32796144	rs241454	A	G	G	0.221591	ADD	88	0.0287522	0.177551	-0.319242	0.376747	0.871744
54988656	CD8	TRAV30	6	28301143	rs7772827	T	C	C	0.306818	ADD	88	0.02614	0.161423	-0.290243	0.342523	0.871746
54988968	CD4	TRAV3	6	28331128	rs13201753	A	C	C	0.323864	ADD	88	-0.0252602	0.155997	-0.33101	0.280489	0.871752
54988991	CD8	TRAV21	6	31081205	rs2233956	T	C	C	0.147727	ADD	88	-0.0311566	0.192413	-0.408279	0.345965	0.871753
54989457	CD4	TRBV9	6	31253605	rs73728779	T	C	C	0.102273	ADD	88	-0.0439795	0.271613	-0.576331	0.488372	0.871758
54989458	CD4	TRBV9	6	31253619	rs73728781	C	T	T	0.102273	ADD	88	-0.0439795	0.271613	-0.576331	0.488372	0.871758
54990756	CD4	TRBV14	6	29788606	rs1610675	C	T	T	0.255682	ADD	88	-0.030924	0.191008	-0.405292	0.343444	0.871774
54990764	CD4	TRBV14	6	29788392	rs1155143	A	G	G	0.255682	ADD	88	-0.030924	0.191008	-0.405292	0.343444	0.871774
54991826	CD8	TRBV18	6	33097231	rs3116998	C	T	T	0.477273	ADD	88	0.0224355	0.138597	-0.24921	0.294081	0.871793
54991827	CD8	TRBV18	6	33096009	rs3130234	A	C	C	0.477273	ADD	88	0.0224355	0.138597	-0.24921	0.294081	0.871793
54991828	CD8	TRBV18	6	33092049	rs3117021	T	C	C	0.477273	ADD	88	0.0224355	0.138597	-0.24921	0.294081	0.871793
54991838	CD8	TRBV18	6	33096274	rs3117008	G	A	A	0.477273	ADD	88	0.0224355	0.138597	-0.24921	0.294081	0.871793
54991854	CD8	TRBV18	6	33096134	rs3117009	G	C	C	0.477273	ADD	88	0.0224355	0.138597	-0.24921	0.294081	0.871793
54992158	CD8	TRAV25	6	33775446	rs1547668	A	G	G	0.801136	ADD	88	0.0288637	0.178314	-0.320625	0.378352	0.871797
54992218	CD4	TRAV24	6	28669315	rs6939576	G	A	A	0.3125	ADD	88	-0.0265491	0.164018	-0.348018	0.29492	0.871799
54993001	CD8	TRBV9	6	32376471	rs3763313	A	C	C	0.136364	ADD	88	0.0315605	0.194994	-0.350621	0.413742	0.87181
54993027	CD8	TRBV18	6	30920957	rs2240803	G	A	A	0.198864	ADD	88	-0.0302612	0.186968	-0.396711	0.336189	0.871811
54993113	CD8	TRAV19	6	32818678	rs2071538	G	A	A	0.221591	ADD	88	-0.0299859	0.185268	-0.393105	0.333133	0.871812
54993339	CD8	TRAV27	6	32288089	rs6920338	C	T	T	0.857955	ADD	88	-0.03908	0.241464	-0.51234	0.43418	0.871816
54993340	CD8	TRAV27	6	32259527	rs9268148	G	A	A	0.857955	ADD	88	-0.03908	0.241464	-0.51234	0.43418	0.871816
54993341	CD8	TRAV27	6	32279938	rs9268205	A	G	G	0.857955	ADD	88	-0.03908	0.241464	-0.51234	0.43418	0.871816
54993342	CD8	TRAV27	6	32320153	rs3132963	G	A	A	0.857955	ADD	88	-0.03908	0.241464	-0.51234	0.43418	0.871816
54993347	CD8	TRAV27	6	32321272	rs3117117	C	A	A	0.857955	ADD	88	-0.03908	0.241464	-0.51234	0.43418	0.871816
54993348	CD8	TRAV27	6	32305979	rs3129900	G	T	T	0.857955	ADD	88	-0.03908	0.241464	-0.51234	0.43418	0.871816
54993356	CD8	TRAV27	6	32289390	rs9268234	A	C	C	0.857955	ADD	88	-0.03908	0.241464	-0.51234	0.43418	0.871816
54993361	CD8	TRAV27	6	32336187	rs3129934	T	C	C	0.857955	ADD	88	-0.03908	0.241464	-0.51234	0.43418	0.871816
54993362	CD8	TRAV27	6	32318610	rs3117119	G	A	A	0.857955	ADD	88	-0.03908	0.241464	-0.51234	0.43418	0.871816
54993369	CD8	TRAV27	6	32336495	rs3129938	T	A	A	0.857955	ADD	88	-0.03908	0.241464	-0.51234	0.43418	0.871816
54993662	CD4	TRBV16	6	31436581	rs2844507	T	C	C	0.806818	ADD	88	0.0277739	0.171617	-0.308589	0.364137	0.871823
54993764	CD8	TRBV27	6	30380273	rs4713324	T	C	C	0.403409	ADD	88	-0.0269268	0.166385	-0.353035	0.299181	0.871825
54993765	CD8	TRBV27	6	30380697	rs9261831	A	G	G	0.403409	ADD	88	-0.0269268	0.166385	-0.353035	0.299181	0.871825
54994581	CD8	TRBV14	6	29286670	rs3129683	C	G	G	0.136364	ADD	88	-0.0364664	0.225356	-0.478156	0.405223	0.871839
54994711	CD4	TRBV9	6	32421469	rs3129897	G	A	A	0.130682	ADD	88	-0.0340347	0.210331	-0.446276	0.378206	0.87184
54994786	CD8	TRBV15	6	32808232	rs3763349	A	G	G	0.4375	ADD	88	-0.0293116	0.181145	-0.384349	0.325726	0.871842
54994870	CD4	TRAV40	6	32582075	rs642093	G	A	A	0.244318	ADD	88	-0.0272534	0.168429	-0.357367	0.30286	0.871844
54994874	CD4	TRAV40	6	32583401	rs7760731	C	A	A	0.244318	ADD	88	-0.0272534	0.168429	-0.357367	0.30286	0.871844
54994875	CD4	TRAV40	6	32578278	rs2858863	C	T	T	0.244318	ADD	88	-0.0272534	0.168429	-0.357367	0.30286	0.871844
54995240	CD4	TRAV40	6	29555778	rs2235698	A	G	G	0.210227	ADD	88	-0.0298957	0.184771	-0.39204	0.332249	0.871853
54995243	CD4	TRAV40	6	29589124	rs29221	C	G	G	0.210227	ADD	88	-0.0298957	0.184771	-0.39204	0.332249	0.871853
54995282	CD8	TRBV15	6	33426849	rs3130032	T	C	C	0.943182	ADD	88	0.0521664	0.322419	-0.579764	0.684097	0.871854
54995289	CD8	TRBV15	6	33396315	rs761582	T	G	G	0.943182	ADD	88	0.0521664	0.322419	-0.579764	0.684097	0.871854
54995290	CD8	TRBV15	6	33398620	rs413722	T	C	C	0.943182	ADD	88	0.0521664	0.322419	-0.579764	0.684097	0.871854
54995303	CD8	TRBV15	6	33535466	rs210131	T	C	C	0.943182	ADD	88	0.0521664	0.322419	-0.579764	0.684097	0.871854
54995304	CD8	TRBV15	6	33422976	rs3119025	T	G	G	0.943182	ADD	88	0.0521664	0.322419	-0.579764	0.684097	0.871854
54995310	CD8	TRBV15	6	33446534	rs3130024	A	G	G	0.943182	ADD	88	0.0521664	0.322419	-0.579764	0.684097	0.871854
54995324	CD8	TRBV15	6	33429952	rs3119021	A	G	G	0.943182	ADD	88	0.0521664	0.322419	-0.579764	0.684097	0.871854
54995691	CD8	TRAV2	6	29817617	rs2523764	A	G	G	0.267045	ADD	88	0.0253808	0.156872	-0.282083	0.332845	0.871858
54995717	CD4	TRBV14	6	31324248	INS_SNPS_B_688x689_31324248	A	T	T	0.653409	ADD	88	0.0254047	0.157022	-0.282353	0.333163	0.871859
54995726	CD8	TRAV35	6	31094120	rs3778640	G	C	C	0.0965909	ADD	88	-0.0372653	0.230331	-0.488705	0.414175	0.871859
54995739	CD8	TRAV35	6	31094728	rs12199460	A	G	G	0.0965909	ADD	88	-0.0372653	0.230331	-0.488705	0.414175	0.871859
54995740	CD8	TRAV35	6	31093776	rs3778639	A	G	G	0.0965909	ADD	88	-0.0372653	0.230331	-0.488705	0.414175	0.871859
54995741	CD8	TRAV35	6	31095088	rs6932086	G	A	A	0.0965909	ADD	88	-0.0372653	0.230331	-0.488705	0.414175	0.871859
54995781	CD8	TRAV39	6	31188654	rs28360997	G	A	A	0.142045	ADD	88	0.0375924	0.232354	-0.417813	0.492998	0.87186
54995916	CD8	TRBV2	6	33017457	rs3130176	A	G	G	0.642045	ADD	88	-0.025994	0.160669	-0.3409	0.288912	0.871863
54995938	CD8	TRBV30	6	32553460	AA_DRB1_11_32552129_exon2_V	A	T	T	0.170455	ADD	88	0.0296456	0.183241	-0.329499	0.388791	0.871864
54995939	CD8	TRBV30	6	32549575	AA_DRB1_120_32549575_exon3_N	A	T	T	0.170455	ADD	88	0.0296456	0.183241	-0.329499	0.388791	0.871864
54995944	CD4	TRAV3	6	32627844	SNPS_DQB1_6541_32627844_intron5	A	G	G	0.869318	ADD	88	-0.0396801	0.245265	-0.520391	0.441031	0.871864
54995948	CD8	TRBV30	6	32552085	AA_DRB1_120_32549575_exon3_S	A	T	T	0.829545	ADD	88	-0.0296456	0.183241	-0.388791	0.329499	0.871864
54995949	CD4	TRAV3	6	32627812	SNPS_DQB1_6573_32627812_intron5	A	G	G	0.130682	ADD	88	0.0396801	0.245265	-0.441031	0.520391	0.871864
54995950	CD4	TRAV3	6	32627857	SNPS_DQB1_6528_32627857_intron5_C	A	T	T	0.130682	ADD	88	0.0396801	0.245265	-0.441031	0.520391	0.871864
54996155	CD8	TRAV6	6	32628439	rs9273508	G	A	A	0.380682	ADD	88	0.0251549	0.15549	-0.279599	0.329909	0.871869
54996590	CD4	TRAV10	6	29809382	rs1611133	C	T	T	0.170455	ADD	88	-0.035219	0.21771	-0.461924	0.391486	0.871876
54996608	CD4	TRAV10	6	29801324	rs1610682	T	C	C	0.170455	ADD	88	-0.035219	0.21771	-0.461924	0.391486	0.871876
54996612	CD4	TRAV10	6	29781521	rs1610702	G	T	T	0.170455	ADD	88	-0.035219	0.21771	-0.461924	0.391486	0.871876
54996865	CD4	TRAV20	6	31188654	rs28360997	G	A	A	0.142045	ADD	88	0.0376916	0.233006	-0.418991	0.494374	0.871881
54996911	CD8	TRBV9	6	28695149	rs1954407	T	G	G	0.0681818	ADD	88	0.0414905	0.256491	-0.461222	0.544204	0.871882
54997424	CD4	TRAV5	6	30077229	rs2523990	A	G	G	0.551136	ADD	88	0.0246632	0.152482	-0.274196	0.323523	0.871895
54997571	CD4	TRBV14	6	33282181	rs3130099	A	G	G	0.517045	ADD	88	-0.0268506	0.166009	-0.352223	0.298521	0.871898
54997572	CD4	TRBV14	6	33282002	rs3106189	C	T	T	0.517045	ADD	88	-0.0268506	0.166009	-0.352223	0.298521	0.871898
54998049	CD4	TRBV16	6	31634193	rs805257	A	G	G	0.471591	ADD	88	-0.0230052	0.142247	-0.301804	0.255794	0.871909
54998158	CD4	TRAV30	6	31094154	rs9263701	G	T	T	0.204545	ADD	88	0.0315963	0.195372	-0.351326	0.414519	0.871912
54998162	CD4	TRAV30	6	31094482	rs9263703	T	G	G	0.204545	ADD	88	0.0315963	0.195372	-0.351326	0.414519	0.871912
54998168	CD4	TRAV30	6	31093699	rs9263699	G	A	A	0.204545	ADD	88	0.0315963	0.195372	-0.351326	0.414519	0.871912
54998169	CD4	TRAV30	6	31095285	rs6932435	G	C	C	0.204545	ADD	88	0.0315963	0.195372	-0.351326	0.414519	0.871912
54998170	CD4	TRAV30	6	31095801	rs9263715	G	A	A	0.204545	ADD	88	0.0315963	0.195372	-0.351326	0.414519	0.871912
54998178	CD4	TRAV30	6	31095605	rs9263714	T	C	C	0.204545	ADD	88	0.0315963	0.195372	-0.351326	0.414519	0.871912
54998656	CD8	TRAV17	6	33045564	SNPS_DPB1_1746_33045564_intron1	A	G	G	0.732955	ADD	88	-0.0287851	0.178004	-0.377667	0.320097	0.871922
54998733	CD4	TRAV5	6	31343844	rs4959068	T	A	A	0.0681818	ADD	88	0.0496435	0.306992	-0.552049	0.651336	0.871923
54998734	CD4	TRAV5	6	31346466	rs57973545	C	T	T	0.0681818	ADD	88	0.0496435	0.306992	-0.552049	0.651336	0.871923
54998735	CD4	TRAV6	6	30739904	rs6912077	G	A	A	0.181818	ADD	88	-0.031378	0.194039	-0.411688	0.348932	0.871923
54998739	CD4	TRAV5	6	31349075	rs112367395	T	C	C	0.0681818	ADD	88	0.0496435	0.306992	-0.552049	0.651336	0.871923
54999073	CD8	TRAV40	6	33060949	rs3117222	C	T	T	0.306818	ADD	88	0.0207582	0.128373	-0.230849	0.272365	0.871929
54999075	CD8	TRAV40	6	33059996	rs3128917	T	G	G	0.306818	ADD	88	0.0207582	0.128373	-0.230849	0.272365	0.871929
54999083	CD8	TRAV40	6	33061690	rs3130190	T	C	C	0.306818	ADD	88	0.0207582	0.128373	-0.230849	0.272365	0.871929
54999084	CD8	TRAV40	6	33062673	rs2395314	G	T	T	0.306818	ADD	88	0.0207582	0.128373	-0.230849	0.272365	0.871929
54999087	CD8	TRAV40	6	33058774	rs3128972	T	C	C	0.306818	ADD	88	0.0207582	0.128373	-0.230849	0.272365	0.871929
54999090	CD8	TRAV40	6	33059262	rs2179919	T	C	C	0.306818	ADD	88	0.0207582	0.128373	-0.230849	0.272365	0.871929
54999096	CD8	TRAV40	6	33063931	rs3130198	A	G	G	0.306818	ADD	88	0.0207582	0.128373	-0.230849	0.272365	0.871929
54999271	CD4	TRBV16	6	29966787	rs356959	G	A	A	0.159091	ADD	88	0.03243	0.200559	-0.360658	0.425518	0.871932
54999284	CD4	TRBV16	6	29961274	rs1632926	A	G	G	0.159091	ADD	88	0.03243	0.200559	-0.360658	0.425518	0.871932
54999330	CD4	TRAV10	6	30993377	rs3094672	T	A	A	0.840909	ADD	88	0.0325814	0.201498	-0.362347	0.427509	0.871933
54999353	CD4	TRAV41	6	30945265	rs3131931	T	A	A	0.210227	ADD	88	-0.0289686	0.179155	-0.380107	0.322169	0.871934
54999379	CD4	TRAV41	6	30972865	rs1634718	A	G	G	0.210227	ADD	88	-0.0289686	0.179155	-0.380107	0.322169	0.871934
54999417	CD4	TRAV41	6	33085851	rs3117039	C	T	T	0.392045	ADD	88	-0.02483	0.153561	-0.325804	0.276144	0.871935
54999418	CD4	TRAV41	6	33086249	rs3117035	C	T	T	0.392045	ADD	88	-0.02483	0.153561	-0.325804	0.276144	0.871935
54999419	CD4	TRAV41	6	33087358	rs3117034	T	A	A	0.392045	ADD	88	-0.02483	0.153561	-0.325804	0.276144	0.871935
54999434	CD4	TRAV20	6	30794617	rs915664	T	C	C	0.215909	ADD	88	0.0275618	0.170457	-0.306529	0.361652	0.871936
54999589	CD4	TRAV40	6	31726688	rs707939	C	A	A	0.284091	ADD	88	0.0245665	0.151936	-0.273222	0.322355	0.871938
54999706	CD4	TRAV4	6	32726577	rs3213483	G	T	T	0.534091	ADD	88	-0.0250083	0.15467	-0.328156	0.27814	0.87194
54999814	CD8	TRAV5	6	31178324	rs9263928	T	G	G	0.596591	ADD	88	-0.0274558	0.169812	-0.360281	0.305369	0.871943
54999834	CD8	TRAV5	6	31188397	rs9263980	A	G	G	0.596591	ADD	88	-0.0274558	0.169812	-0.360281	0.305369	0.871943
54999880	CD8	TRAV5	6	31184196	rs3869109	A	G	G	0.596591	ADD	88	-0.0274558	0.169812	-0.360281	0.305369	0.871943
54999881	CD8	TRAV5	6	31179492	rs9263940	C	T	T	0.596591	ADD	88	-0.0274558	0.169812	-0.360281	0.305369	0.871943
54999882	CD8	TRAV5	6	31180423	rs9263944	A	G	G	0.596591	ADD	88	-0.0274558	0.169812	-0.360281	0.305369	0.871943
54999896	CD8	TRAV5	6	31186245	rs9263967	A	G	G	0.596591	ADD	88	-0.0274558	0.169812	-0.360281	0.305369	0.871943
55000079	CD8	TRBV9	6	29821982	rs2517861	C	T	T	0.221591	ADD	88	0.0262662	0.162457	-0.292144	0.344677	0.871946
55000203	CD8	TRAV25	6	32552640	AA_DRB1_74_32551940_exon2_ELR	A	T	T	0.215909	ADD	88	0.027564	0.170486	-0.306582	0.36171	0.871947
55000911	CD4	TRAV16	6	31267618	rs9380238	A	G	G	0.130682	ADD	88	-0.0367425	0.227263	-0.48217	0.408685	0.871951
55001936	CD8	TRBV30	6	32581973	rs521539	G	A	A	0.181818	ADD	88	0.0292109	0.1807	-0.324955	0.383377	0.871967
55002017	CD4	TRBV9	6	31745284	rs2736426	C	T	T	0.568182	ADD	88	-0.0287955	0.178134	-0.377932	0.320341	0.871969
55002307	CD4	TRAV22	6	30224970	rs3094078	T	A	A	0.0909091	ADD	88	-0.0456085	0.282158	-0.598627	0.50741	0.871976
55002311	CD4	TRBV14	6	29911074	AA_A_95_29911057_exon3_PV	A	T	T	0.3125	ADD	88	-0.0259621	0.160615	-0.340761	0.288837	0.871976
55002312	CD4	TRBV14	6	29911079	AA_A_95_29911057_exon3_V	A	T	T	0.3125	ADD	88	-0.0259621	0.160615	-0.340761	0.288837	0.871976
55002336	CD4	TRBV14	6	29911080	AA_A_95_29911057_exon3_Vx	A	T	T	0.3125	ADD	88	-0.0259621	0.160615	-0.340761	0.288837	0.871976
55002337	CD4	TRBV14	6	29911059	SNPS_A_726_29911056_exon3_G	A	T	T	0.3125	ADD	88	-0.0259621	0.160615	-0.340761	0.288837	0.871976
55002338	CD4	TRBV14	6	29911061	AA_A_95_29911057_exon3_IL	A	T	T	0.6875	ADD	88	0.0259621	0.160615	-0.288837	0.340761	0.871976
55002342	CD4	TRAV22	6	30206014	rs2844777	G	A	A	0.0909091	ADD	88	-0.0456085	0.282158	-0.598627	0.50741	0.871976
55002362	CD4	TRBV14	6	29911686	SNPS_A_1356_29911686_intron3	T	C	C	0.6875	ADD	88	0.0259621	0.160615	-0.288837	0.340761	0.871976
55002441	CD4	TRAV6	6	32686084	rs12177980	G	A	A	0.323864	ADD	88	-0.0244507	0.151267	-0.320929	0.272028	0.871978
55002456	CD4	TRAV6	6	32693242	rs2858892	A	G	G	0.323864	ADD	88	-0.0244507	0.151267	-0.320929	0.272028	0.871978
55002457	CD4	TRAV6	6	32698013	rs2859112	C	T	T	0.323864	ADD	88	-0.0244507	0.151267	-0.320929	0.272028	0.871978
55002458	CD4	TRAV6	6	32694319	rs2858889	A	G	G	0.323864	ADD	88	-0.0244507	0.151267	-0.320929	0.272028	0.871978
55002742	CD8	TRBV14	6	29052818	rs56364351	G	A	A	0.227273	ADD	88	-0.0287594	0.177929	-0.377494	0.319975	0.871982
55002754	CD8	TRBV14	6	29032469	rs12664320	G	A	A	0.227273	ADD	88	-0.0287594	0.177929	-0.377494	0.319975	0.871982
55002755	CD8	TRBV14	6	29039230	rs6918175	A	C	C	0.227273	ADD	88	-0.0287594	0.177929	-0.377494	0.319975	0.871982
55002758	CD8	TRBV14	6	28998652	rs16894554	T	C	C	0.227273	ADD	88	-0.0287594	0.177929	-0.377494	0.319975	0.871982
55002759	CD8	TRBV14	6	29050912	rs62407620	A	C	C	0.227273	ADD	88	-0.0287594	0.177929	-0.377494	0.319975	0.871982
55002760	CD8	TRBV14	6	28994989	rs2269554	G	A	A	0.227273	ADD	88	-0.0287594	0.177929	-0.377494	0.319975	0.871982
55002761	CD8	TRBV14	6	29002062	rs7755402	A	G	G	0.227273	ADD	88	-0.0287594	0.177929	-0.377494	0.319975	0.871982
55002762	CD8	TRBV14	6	29013243	rs16894598	T	C	C	0.227273	ADD	88	-0.0287594	0.177929	-0.377494	0.319975	0.871982
55002763	CD8	TRBV14	6	28995719	rs10484544	T	C	C	0.227273	ADD	88	-0.0287594	0.177929	-0.377494	0.319975	0.871982
55002773	CD8	TRBV14	6	29060268	rs62407636	C	T	T	0.227273	ADD	88	-0.0287594	0.177929	-0.377494	0.319975	0.871982
55002774	CD8	TRBV14	6	29032184	rs12665818	T	A	A	0.227273	ADD	88	-0.0287594	0.177929	-0.377494	0.319975	0.871982
55002779	CD8	TRBV14	6	28996638	rs72854365	G	C	C	0.227273	ADD	88	-0.0287594	0.177929	-0.377494	0.319975	0.871982
55002787	CD8	TRBV14	6	29039779	rs62407619	T	G	G	0.227273	ADD	88	-0.0287594	0.177929	-0.377494	0.319975	0.871982
55002788	CD8	TRBV14	6	29090251	rs3129113	T	C	C	0.772727	ADD	88	0.0287594	0.177929	-0.319975	0.377494	0.871982
55002798	CD8	TRBV30	6	30073776	rs7767188	G	A	A	0.221591	ADD	88	-0.0276114	0.170828	-0.362428	0.307205	0.871983
55003201	CD8	TRAV6	6	30269561	rs261950	A	T	T	0.278409	ADD	88	-0.0298731	0.184829	-0.392132	0.332386	0.871989
55003493	CD8	TRBV15	6	32553261	AA_DRB1_30_32552072_exon2_HLR	A	T	T	0.170455	ADD	88	0.0315808	0.195401	-0.351399	0.41456	0.871993
55003525	CD8	TRBV15	6	32553214	AA_DRB1_30_32552072_exon2_CGY	A	T	T	0.829545	ADD	88	-0.0315808	0.195401	-0.41456	0.351399	0.871993
55003617	CD8	TRAV6	6	29986684	rs165256	T	C	C	0.193182	ADD	88	0.0302167	0.186964	-0.336226	0.396659	0.871995
55003641	CD8	TRAV19	6	33055047	rs9277538	A	G	G	0.357955	ADD	88	0.0268764	0.166295	-0.299056	0.352809	0.871995
55003661	CD4	TRBV14	6	32774954	rs6917611	G	C	C	0.420455	ADD	88	0.0229242	0.141843	-0.255082	0.300931	0.871995
55004166	CD8	TRBV16	6	28500235	rs769189	T	C	C	0.0909091	ADD	88	0.0355254	0.219827	-0.395328	0.466379	0.872004
55004167	CD8	TRBV16	6	28473325	rs2071966	T	G	G	0.0909091	ADD	88	0.0355254	0.219827	-0.395328	0.466379	0.872004
55004177	CD8	TRBV16	6	28481823	rs72844230	T	A	A	0.0909091	ADD	88	0.0355254	0.219827	-0.395328	0.466379	0.872004
55004297	CD8	TRBV15	6	30260982	rs11752362	C	T	T	0.142045	ADD	88	0.0366454	0.226764	-0.407803	0.481094	0.872008
55004599	CD8	TRBV19	6	28911802	rs2071790	G	A	A	0.539773	ADD	88	0.0242061	0.149796	-0.269389	0.317801	0.872014
55004600	CD4	TRAV30	6	29929336	rs9260706	A	G	G	0.920455	ADD	88	-0.0480242	0.297193	-0.630511	0.534463	0.872014
55004603	CD8	TRBV19	6	28901034	rs932776	T	C	C	0.539773	ADD	88	0.0242061	0.149796	-0.269389	0.317801	0.872014
55004611	CD8	TRBV19	6	28894344	rs1237485	G	A	A	0.539773	ADD	88	0.0242061	0.149796	-0.269389	0.317801	0.872014
55004629	CD8	TRBV19	6	28922719	rs1476016	G	A	A	0.539773	ADD	88	0.0242061	0.149796	-0.269389	0.317801	0.872014
55004630	CD8	TRBV19	6	28906531	rs3131070	A	T	T	0.539773	ADD	88	0.0242061	0.149796	-0.269389	0.317801	0.872014
55004634	CD8	TRBV19	6	28902133	rs1004062	G	T	T	0.539773	ADD	88	0.0242061	0.149796	-0.269389	0.317801	0.872014
55004635	CD4	TRAV30	6	29928574	rs6931952	T	G	G	0.920455	ADD	88	-0.0480242	0.297193	-0.630511	0.534463	0.872014
55005201	CD4	TRBV19	6	28892919	rs2765229	A	T	T	0.511364	ADD	88	-0.0234814	0.145322	-0.308307	0.261344	0.872023
55005865	CD8	TRAV21	6	30132445	rs56307380	C	A	A	0.107955	ADD	88	0.0409656	0.253553	-0.45599	0.537921	0.872036
55005866	CD8	TRAV21	6	30141042	rs9380156	A	G	G	0.107955	ADD	88	0.0409656	0.253553	-0.45599	0.537921	0.872036
55005867	CD8	TRAV21	6	30138853	rs41272591	C	A	A	0.107955	ADD	88	0.0409656	0.253553	-0.45599	0.537921	0.872036
55006296	CD4	TRBV16	6	29911406	AA_A_114_29911114_exon3_PQx	A	T	T	0.107955	ADD	88	0.0361772	0.223929	-0.402715	0.475069	0.872043
55006297	CD4	TRBV16	6	29911368	AA_A_114_29911114_exon3_DQ	A	T	T	0.107955	ADD	88	0.0361772	0.223929	-0.402715	0.475069	0.872043
55006339	CD4	TRBV16	6	29911378	AA_A_114_29911114_exon3_EHR	A	T	T	0.892045	ADD	88	-0.0361772	0.223929	-0.475069	0.402715	0.872043
55006340	CD4	TRBV16	6	29911414	AA_A_114_29911114_exon3_Qx	A	T	T	0.107955	ADD	88	0.0361772	0.223929	-0.402715	0.475069	0.872043
55006346	CD4	TRBV16	6	29911370	AA_A_114_29911114_exon3_DQx	A	T	T	0.107955	ADD	88	0.0361772	0.223929	-0.402715	0.475069	0.872043
55006347	CD4	TRBV16	6	29911410	AA_A_114_29911114_exon3_Q	A	T	T	0.107955	ADD	88	0.0361772	0.223929	-0.402715	0.475069	0.872043
55006351	CD4	TRBV16	6	29911364	AA_A_114_29911114_exon3_DPQ	A	T	T	0.107955	ADD	88	0.0361772	0.223929	-0.402715	0.475069	0.872043
55006356	CD4	TRBV16	6	29911404	AA_A_114_29911114_exon3_PQ	A	T	T	0.107955	ADD	88	0.0361772	0.223929	-0.402715	0.475069	0.872043
55006411	CD4	TRBV13	6	29628883	rs2535260	C	G	G	0.210227	ADD	88	-0.0312374	0.193355	-0.410206	0.347731	0.872044
55006467	CD4	TRAV19	6	33016508	rs9277097	C	T	T	0.0909091	ADD	88	0.0445193	0.275568	-0.495585	0.584624	0.872045
55006708	CD4	TRBV13	6	31324604	SNPS_B_332_31324604_exon2	T	C	C	0.568182	ADD	88	-0.0250628	0.155139	-0.329129	0.279004	0.872048
55006720	CD4	TRBV13	6	31324632	AA_B_45_31324602_exon2_EG	A	T	T	0.431818	ADD	88	0.0250628	0.155139	-0.279004	0.329129	0.872048
55006721	CD4	TRBV13	6	31324603	SNPS_B_333_31324603_exon2	C	T	T	0.568182	ADD	88	-0.0250628	0.155139	-0.329129	0.279004	0.872048
55006723	CD4	TRBV13	6	31324602	AA_B_45_31324602_exon2_E	A	T	T	0.431818	ADD	88	0.0250628	0.155139	-0.279004	0.329129	0.872048
55007161	CD4	TRBV16	6	32620416	rs28622088	C	T	T	0.0568182	ADD	88	0.0451455	0.279469	-0.502603	0.592894	0.872056
55007423	CD4	TRAV39	6	30552502	rs1264439	A	C	C	0.681818	ADD	88	0.0257988	0.159709	-0.287225	0.338823	0.872059
55007485	CD4	TRAV39	6	31416990	rs2524280	C	A	A	0.0738636	ADD	88	0.0495685	0.306858	-0.551863	0.651	0.87206
55007492	CD4	TRAV39	6	31405617	rs2596466	T	C	C	0.0738636	ADD	88	0.0495685	0.306858	-0.551863	0.651	0.87206
55007493	CD4	TRAV39	6	31392906	rs2524279	A	G	G	0.0738636	ADD	88	0.0495685	0.306858	-0.551863	0.651	0.87206
55007496	CD4	TRAV39	6	31370367	rs3763288	G	A	A	0.0738636	ADD	88	0.0495685	0.306858	-0.551863	0.651	0.87206
55007497	CD4	TRAV39	6	31380897	rs9357133	C	T	T	0.0738636	ADD	88	0.0495685	0.306858	-0.551863	0.651	0.87206
55007500	CD4	TRAV39	6	31378335	rs9380254	G	C	C	0.0738636	ADD	88	0.0495685	0.306858	-0.551863	0.651	0.87206
55007627	CD8	TRBV15	6	32319364	rs1265763	C	T	T	0.215909	ADD	88	0.0251779	0.155871	-0.280323	0.330679	0.872063
55007686	CD8	TRBV15	6	32330306	rs9268330	A	G	G	0.215909	ADD	88	0.0251779	0.155871	-0.280323	0.330679	0.872063
55007687	CD8	TRBV15	6	32330430	rs7744155	C	T	T	0.215909	ADD	88	0.0251779	0.155871	-0.280323	0.330679	0.872063
55007700	CD8	TRBV15	6	32332564	rs9268350	T	C	C	0.215909	ADD	88	0.0251779	0.155871	-0.280323	0.330679	0.872063
55007701	CD8	TRBV15	6	32333243	rs9268361	G	A	A	0.215909	ADD	88	0.0251779	0.155871	-0.280323	0.330679	0.872063
55007702	CD8	TRBV15	6	32330092	rs9268325	C	T	T	0.215909	ADD	88	0.0251779	0.155871	-0.280323	0.330679	0.872063
55007719	CD8	TRBV15	6	32324544	rs2206618	A	G	G	0.215909	ADD	88	0.0251779	0.155871	-0.280323	0.330679	0.872063
55007720	CD8	TRBV15	6	32324817	rs9268302	C	T	T	0.215909	ADD	88	0.0251779	0.155871	-0.280323	0.330679	0.872063
55007721	CD8	TRBV15	6	32333425	rs9268364	C	T	T	0.215909	ADD	88	0.0251779	0.155871	-0.280323	0.330679	0.872063
55007951	CD4	TRBV14	6	32811530	rs4713599	A	C	C	0.0625	ADD	88	0.0536973	0.332437	-0.597868	0.705263	0.872067
55008157	CD4	TRAV16	6	32796793	rs4148876	G	A	A	0.0852273	ADD	88	0.0413563	0.256039	-0.460471	0.543184	0.872069
55008162	CD4	TRAV2	6	33053520	AA_DPB1_194_33053519_exon4_R	A	T	T	0.892045	ADD	88	0.0378214	0.234156	-0.421116	0.496758	0.87207
55008302	CD4	TRAV34	6	33048698	SNPS_DPB1_4873_33048691_exon2_G	A	T	T	0.630682	ADD	88	0.0269455	0.166825	-0.300026	0.353917	0.872072
55008411	CD8	TRAV5	6	29648468	rs3129057	C	T	T	0.590909	ADD	88	-0.0246422	0.152568	-0.32367	0.274386	0.872075
55008484	CD8	TRAV6	6	29730730	rs1737069	T	C	C	0.767045	ADD	88	-0.02894	0.179181	-0.380129	0.322248	0.872077
55008541	CD8	TRAV10	6	32607228	SNPS_DQA1_1993_32607228_intron1	T	G	G	0.801136	ADD	88	0.0287514	0.178016	-0.320154	0.377657	0.872079
55008542	CD8	TRAV10	6	32606523	SNPS_DQA1_1288_32606523_intron1	A	G	G	0.198864	ADD	88	-0.0287514	0.178016	-0.377657	0.320154	0.872079
55008545	CD8	TRAV10	6	32609974	AA_DQA1_161_32609974_exon3_D	A	T	T	0.801136	ADD	88	0.0287514	0.178016	-0.320154	0.377657	0.872079
55008546	CD8	TRAV10	6	32605800	SNPS_DQA1_565_32605800_intron1	A	G	G	0.198864	ADD	88	-0.0287514	0.178016	-0.377657	0.320154	0.872079
55008547	CD8	TRAV10	6	32605713	SNPS_DQA1_478_32605713_intron1	A	C	C	0.198864	ADD	88	-0.0287514	0.178016	-0.377657	0.320154	0.872079
55008548	CD8	TRAV10	6	32607257	SNPS_DQA1_2022_32607257_intron1	A	G	G	0.801136	ADD	88	0.0287514	0.178016	-0.320154	0.377657	0.872079
55008549	CD8	TRAV10	6	32607278	SNPS_DQA1_2042_32607277_intron1_C	A	T	T	0.198864	ADD	88	-0.0287514	0.178016	-0.377657	0.320154	0.872079
55008550	CD8	TRAV10	6	32606966	SNPS_DQA1_1731_32606966_intron1	A	G	G	0.801136	ADD	88	0.0287514	0.178016	-0.320154	0.377657	0.872079
55008551	CD8	TRAV10	6	32607732	SNPS_DQA1_2497_32607732_intron1	A	G	G	0.198864	ADD	88	-0.0287514	0.178016	-0.377657	0.320154	0.872079
55008552	CD8	TRAV10	6	32607894	SNPS_DQA1_2659_32607894_intron1	G	C	C	0.801136	ADD	88	0.0287514	0.178016	-0.320154	0.377657	0.872079
55008553	CD8	TRAV10	6	32607143	SNPS_DQA1_1908_32607143_intron1	C	T	T	0.801136	ADD	88	0.0287514	0.178016	-0.320154	0.377657	0.872079
55008554	CD8	TRAV10	6	32606852	SNPS_DQA1_1617_32606852_intron1	A	G	G	0.198864	ADD	88	-0.0287514	0.178016	-0.377657	0.320154	0.872079
55008555	CD8	TRAV10	6	32609959	AA_DQA1_156_32609959_exon3_F	A	T	T	0.801136	ADD	88	0.0287514	0.178016	-0.320154	0.377657	0.872079
55008556	CD8	TRAV10	6	32609960	AA_DQA1_156_32609959_exon3_L	A	T	T	0.198864	ADD	88	-0.0287514	0.178016	-0.377657	0.320154	0.872079
55008557	CD8	TRAV10	6	32609975	SNPS_DQA1_4740_32609975_exon3	T	G	G	0.198864	ADD	88	-0.0287514	0.178016	-0.377657	0.320154	0.872079
55008558	CD8	TRAV10	6	32609976	AA_DQA1_161_32609974_exon3_E	A	T	T	0.198864	ADD	88	-0.0287514	0.178016	-0.377657	0.320154	0.872079
55008559	CD8	TRAV10	6	32608588	SNPS_DQA1_3353_32608588_intron1	T	C	C	0.801136	ADD	88	0.0287514	0.178016	-0.320154	0.377657	0.872079
55008560	CD8	TRAV10	6	32608218	SNPS_DQA1_2983_32608218_intron1	C	T	T	0.801136	ADD	88	0.0287514	0.178016	-0.320154	0.377657	0.872079
55008561	CD8	TRAV10	6	32608046	SNPS_DQA1_2810_32608045_intron1_C	A	T	T	0.198864	ADD	88	-0.0287514	0.178016	-0.377657	0.320154	0.872079
55008562	CD8	TRAV10	6	32605935	SNPS_DQA1_700_32605935_intron1	G	T	T	0.198864	ADD	88	-0.0287514	0.178016	-0.377657	0.320154	0.872079
55008564	CD8	TRAV10	6	32606868	SNPS_DQA1_1633_32606868_intron1_C	A	T	T	0.198864	ADD	88	-0.0287514	0.178016	-0.377657	0.320154	0.872079
55008565	CD8	TRAV10	6	32609303	AA_DQA1_75_32609303_exon2_I	A	T	T	0.801136	ADD	88	0.0287514	0.178016	-0.320154	0.377657	0.872079
55008566	CD8	TRAV10	6	32609304	SNPS_DQA1_4069_32609304_exon2	T	C	C	0.801136	ADD	88	0.0287514	0.178016	-0.320154	0.377657	0.872079
55008567	CD8	TRAV10	6	32609308	SNPS_DQA1_4068_32609303_exon2	G	T	T	0.801136	ADD	88	0.0287514	0.178016	-0.320154	0.377657	0.872079
55008568	CD8	TRAV10	6	32609283	SNPS_DQA1_4048_32609283_exon2	C	G	G	0.801136	ADD	88	0.0287514	0.178016	-0.320154	0.377657	0.872079
55008569	CD8	TRAV10	6	32606624	SNPS_DQA1_1389_32606624_intron1	C	T	T	0.198864	ADD	88	-0.0287514	0.178016	-0.377657	0.320154	0.872079
55008570	CD8	TRAV10	6	32608946	SNPS_DQA1_3709_32608944_intron1_T	A	T	T	0.198864	ADD	88	-0.0287514	0.178016	-0.377657	0.320154	0.872079
55008571	CD8	TRAV10	6	32608526	SNPS_DQA1_3291_32608526_intron1	T	C	C	0.198864	ADD	88	-0.0287514	0.178016	-0.377657	0.320154	0.872079
55008574	CD8	TRAV10	6	32606646	SNPS_DQA1_1411_32606646_intron1	A	C	C	0.801136	ADD	88	0.0287514	0.178016	-0.320154	0.377657	0.872079
55008575	CD8	TRAV10	6	32606850	SNPS_DQA1_1615_32606850_intron1	A	G	G	0.801136	ADD	88	0.0287514	0.178016	-0.320154	0.377657	0.872079
55008576	CD8	TRAV10	6	32608937	SNPS_DQA1_3702_32608937_intron1_A	A	T	T	0.198864	ADD	88	-0.0287514	0.178016	-0.377657	0.320154	0.872079
55008577	CD8	TRAV10	6	32608822	SNPS_DQA1_3587_32608822_intron1	A	G	G	0.198864	ADD	88	-0.0287514	0.178016	-0.377657	0.320154	0.872079
55008578	CD8	TRAV10	6	32609103	SNPS_DQA1_3868_32609103_exon2	T	C	C	0.198864	ADD	88	-0.0287514	0.178016	-0.377657	0.320154	0.872079
55008579	CD8	TRAV10	6	32609021	SNPS_DQA1_3786_32609021_intron1	T	C	C	0.801136	ADD	88	0.0287514	0.178016	-0.320154	0.377657	0.872079
55008580	CD8	TRAV10	6	32608959	SNPS_DQA1_3724_32608959_intron1	T	C	C	0.801136	ADD	88	0.0287514	0.178016	-0.320154	0.377657	0.872079
55008582	CD8	TRAV10	6	32606244	SNPS_DQA1_1009_32606244_intron1_.	A	T	T	0.198864	ADD	88	-0.0287514	0.178016	-0.377657	0.320154	0.872079
55008583	CD8	TRAV10	6	32607406	SNPS_DQA1_2171_32607406_intron1	A	G	G	0.198864	ADD	88	-0.0287514	0.178016	-0.377657	0.320154	0.872079
55008584	CD8	TRAV10	6	32607442	SNPS_DQA1_2207_32607442_intron1	G	C	C	0.198864	ADD	88	-0.0287514	0.178016	-0.377657	0.320154	0.872079
55008585	CD8	TRAV10	6	32605715	SNPS_DQA1_479_32605714_intron1_G	A	T	T	0.198864	ADD	88	-0.0287514	0.178016	-0.377657	0.320154	0.872079
55008586	CD8	TRAV10	6	32605620	SNPS_DQA1_385_32605620_intron1	A	G	G	0.801136	ADD	88	0.0287514	0.178016	-0.320154	0.377657	0.872079
55008588	CD8	TRAV10	6	32606591	SNPS_DQA1_1269_32606504_intron1_A	A	T	T	0.198864	ADD	88	-0.0287514	0.178016	-0.377657	0.320154	0.872079
55008589	CD8	TRAV10	6	32606596	SNPS_DQA1_1271_32606506_intron1_G	A	T	T	0.198864	ADD	88	-0.0287514	0.178016	-0.377657	0.320154	0.872079
55008590	CD8	TRAV10	6	32606638	SNPS_DQA1_1403_32606638_intron1	A	G	G	0.801136	ADD	88	0.0287514	0.178016	-0.320154	0.377657	0.872079
55008591	CD8	TRAV10	6	32606587	SNPS_DQA1_1267_32606502_intron1_G	A	T	T	0.198864	ADD	88	-0.0287514	0.178016	-0.377657	0.320154	0.872079
55008592	CD8	TRAV10	6	32605372	SNPS_DQA1_136_32605371_intron1_C	A	T	T	0.198864	ADD	88	-0.0287514	0.178016	-0.377657	0.320154	0.872079
55008596	CD8	TRAV10	6	32606626	SNPS_DQA1_1328_32606563_intron1_G	A	T	T	0.198864	ADD	88	-0.0287514	0.178016	-0.377657	0.320154	0.872079
55008598	CD8	TRAV10	6	32607627	SNPS_DQA1_2392_32607627_intron1	A	T	T	0.801136	ADD	88	0.0287514	0.178016	-0.320154	0.377657	0.872079
55008601	CD8	TRAV10	6	32606564	SNPS_DQA1_1329_32606564_intron1	A	G	G	0.198864	ADD	88	-0.0287514	0.178016	-0.377657	0.320154	0.872079
55008602	CD8	TRAV10	6	32607625	SNPS_DQA1_2390_32607625_intron1	A	T	T	0.801136	ADD	88	0.0287514	0.178016	-0.320154	0.377657	0.872079
55008603	CD8	TRAV10	6	32606463	SNPS_DQA1_1228_32606463_intron1	A	G	G	0.801136	ADD	88	0.0287514	0.178016	-0.320154	0.377657	0.872079
55008604	CD8	TRAV10	6	32609981	AA_DQA1_163_32609980_exon3_S	A	T	T	0.198864	ADD	88	-0.0287514	0.178016	-0.377657	0.320154	0.872079
55008605	CD8	TRAV10	6	32609812	AA_DQA1_107_32609812_exon3_I	A	T	T	0.198864	ADD	88	-0.0287514	0.178016	-0.377657	0.320154	0.872079
55008606	CD8	TRAV10	6	32609351	SNPS_DQA1_4116_32609351_intron2	A	C	C	0.801136	ADD	88	0.0287514	0.178016	-0.320154	0.377657	0.872079
55008607	CD8	TRAV10	6	32605420	SNPS_DQA1_185_32605420_intron1	C	T	T	0.198864	ADD	88	-0.0287514	0.178016	-0.377657	0.320154	0.872079
55008610	CD8	TRAV10	6	32605557	SNPS_DQA1_322_32605557_intron1	C	T	T	0.198864	ADD	88	-0.0287514	0.178016	-0.377657	0.320154	0.872079
55008611	CD8	TRAV10	6	32609307	AA_DQA1_75_32609303_exon2_S	A	T	T	0.198864	ADD	88	-0.0287514	0.178016	-0.377657	0.320154	0.872079
55008612	CD8	TRAV10	6	32609394	SNPS_DQA1_4159_32609394_intron2	T	G	G	0.801136	ADD	88	0.0287514	0.178016	-0.320154	0.377657	0.872079
55008613	CD8	TRAV10	6	32609531	SNPS_DQA1_4296_32609531_intron2	A	C	C	0.198864	ADD	88	-0.0287514	0.178016	-0.377657	0.320154	0.872079
55008619	CD8	TRAV10	6	32607653	SNPS_DQA1_2418_32607653_intron1	A	C	C	0.801136	ADD	88	0.0287514	0.178016	-0.320154	0.377657	0.872079
55008620	CD8	TRAV10	6	32607626	SNPS_DQA1_2391_32607626_intron1_.	A	T	T	0.198864	ADD	88	-0.0287514	0.178016	-0.377657	0.320154	0.872079
55008621	CD8	TRAV10	6	32609600	SNPS_DQA1_4365_32609600_intron2	A	G	G	0.801136	ADD	88	0.0287514	0.178016	-0.320154	0.377657	0.872079
55008622	CD8	TRAV10	6	32608225	SNPS_DQA1_2990_32608225_intron1	T	C	C	0.198864	ADD	88	-0.0287514	0.178016	-0.377657	0.320154	0.872079
55008627	CD8	TRAV10	6	32606133	SNPS_DQA1_898_32606133_intron1	A	C	C	0.801136	ADD	88	0.0287514	0.178016	-0.320154	0.377657	0.872079
55008628	CD8	TRAV10	6	32606150	SNPS_DQA1_915_32606150_intron1	C	T	T	0.198864	ADD	88	-0.0287514	0.178016	-0.377657	0.320154	0.872079
55008629	CD8	TRAV10	6	32608184	SNPS_DQA1_2949_32608184_intron1	A	G	G	0.198864	ADD	88	-0.0287514	0.178016	-0.377657	0.320154	0.872079
55008631	CD8	TRAV10	6	32608664	SNPS_DQA1_3429_32608664_intron1	A	G	G	0.801136	ADD	88	0.0287514	0.178016	-0.320154	0.377657	0.872079
55008632	CD8	TRAV10	6	32608727	SNPS_DQA1_3492_32608727_intron1	A	G	G	0.801136	ADD	88	0.0287514	0.178016	-0.320154	0.377657	0.872079
55008633	CD8	TRAV10	6	32606044	SNPS_DQA1_807_32606042_intron1_T	A	T	T	0.198864	ADD	88	-0.0287514	0.178016	-0.377657	0.320154	0.872079
55008635	CD8	TRAV10	6	32606552	SNPS_DQA1_1317_32606552_intron1	A	G	G	0.198864	ADD	88	-0.0287514	0.178016	-0.377657	0.320154	0.872079
55008636	CD8	TRAV10	6	32607399	SNPS_DQA1_2164_32607399_intron1	C	T	T	0.801136	ADD	88	0.0287514	0.178016	-0.320154	0.377657	0.872079
55008638	CD8	TRAV10	6	32606443	SNPS_DQA1_1208_32606443_intron1	A	G	G	0.801136	ADD	88	0.0287514	0.178016	-0.320154	0.377657	0.872079
55008639	CD8	TRAV10	6	32606030	SNPS_DQA1_795_32606030_intron1	A	T	T	0.198864	ADD	88	-0.0287514	0.178016	-0.377657	0.320154	0.872079
55008641	CD8	TRAV10	6	32605195	HLA_DQA1*05	A	T	T	0.198864	ADD	88	-0.0287514	0.178016	-0.377657	0.320154	0.872079
55008642	CD8	TRAV10	6	32605196	HLA_DQA1*05:01	A	T	T	0.198864	ADD	88	-0.0287514	0.178016	-0.377657	0.320154	0.872079
55008643	CD8	TRAV10	6	32607771	SNPS_DQA1_2536_32607771_intron1	C	T	T	0.801136	ADD	88	0.0287514	0.178016	-0.320154	0.377657	0.872079
55008644	CD8	TRAV10	6	32607996	SNPS_DQA1_2761_32607996_intron1_A	A	T	T	0.198864	ADD	88	-0.0287514	0.178016	-0.377657	0.320154	0.872079
55008646	CD8	TRAV10	6	32605325	SNPS_DQA1_90_32605325_intron1	C	T	T	0.198864	ADD	88	-0.0287514	0.178016	-0.377657	0.320154	0.872079
55008647	CD8	TRAV10	6	32609813	AA_DQA1_107_32609812_exon3_T	A	T	T	0.801136	ADD	88	0.0287514	0.178016	-0.320154	0.377657	0.872079
55008648	CD8	TRAV10	6	32609814	SNPS_DQA1_4577_32609812_exon3	T	C	C	0.801136	ADD	88	0.0287514	0.178016	-0.320154	0.377657	0.872079
55008649	CD8	TRAV10	6	32609599	SNPS_DQA1_4364_32609599_intron2	A	G	G	0.198864	ADD	88	-0.0287514	0.178016	-0.377657	0.320154	0.872079
55008651	CD8	TRAV10	6	32605789	SNPS_DQA1_554_32605789_intron1_A	A	T	T	0.198864	ADD	88	-0.0287514	0.178016	-0.377657	0.320154	0.872079
55008652	CD8	TRAV10	6	32609980	AA_DQA1_163_32609980_exon3_I	A	T	T	0.801136	ADD	88	0.0287514	0.178016	-0.320154	0.377657	0.872079
55008653	CD8	TRAV10	6	32609982	SNPS_DQA1_4745_32609980_exon3	T	G	G	0.198864	ADD	88	-0.0287514	0.178016	-0.377657	0.320154	0.872079
55008654	CD8	TRAV10	6	32610015	SNPS_DQA1_4780_32610015_exon3_A	A	T	T	0.198864	ADD	88	-0.0287514	0.178016	-0.377657	0.320154	0.872079
55008655	CD8	TRAV10	6	32610020	AA_DQA1_175_32610016_exon3_EQ	A	T	T	0.801136	ADD	88	0.0287514	0.178016	-0.320154	0.377657	0.872079
55008656	CD8	TRAV10	6	32609958	SNPS_DQA1_4723_32609958_exon3	C	T	T	0.801136	ADD	88	0.0287514	0.178016	-0.320154	0.377657	0.872079
55008657	CD8	TRAV10	6	32610022	AA_DQA1_175_32610016_exon3_K	A	T	T	0.198864	ADD	88	-0.0287514	0.178016	-0.377657	0.320154	0.872079
55008659	CD8	TRAV10	6	32606736	INS_SNPS_DQA1_1501x1502_32606736	A	T	T	0.801136	ADD	88	0.0287514	0.178016	-0.320154	0.377657	0.872079
55008660	CD8	TRAV10	6	32606533	SNPS_DQA1_1298_32606533_intron1	A	G	G	0.801136	ADD	88	0.0287514	0.178016	-0.320154	0.377657	0.872079
55008683	CD4	TRBV30	6	30521137	rs2074505	G	A	A	0.630682	ADD	88	0.0255126	0.157964	-0.28409	0.335115	0.87208
55008691	CD8	TRAV35	6	29683808	rs577078190	G	A	A	0.261364	ADD	88	0.026478	0.163941	-0.29484	0.347796	0.87208
55008695	CD4	TRBV27	6	32379506	rs17208888	G	A	A	0.0625	ADD	88	-0.0517153	0.320198	-0.679292	0.575862	0.87208
55008697	CD8	TRAV35	6	29669007	rs3116799	T	G	G	0.261364	ADD	88	0.026478	0.163941	-0.29484	0.347796	0.87208
55008705	CD8	TRAV35	6	29683974	rs544864228	T	C	C	0.261364	ADD	88	0.026478	0.163941	-0.29484	0.347796	0.87208
55008709	CD8	TRAV35	6	29678045	rs1610744	T	C	C	0.261364	ADD	88	0.026478	0.163941	-0.29484	0.347796	0.87208
55008741	CD8	TRAV35	6	29677387	rs1610589	G	A	A	0.261364	ADD	88	0.026478	0.163941	-0.29484	0.347796	0.87208
55008743	CD8	TRAV35	6	29677952	rs1610742	T	C	C	0.261364	ADD	88	0.026478	0.163941	-0.29484	0.347796	0.87208
55008744	CD8	TRAV35	6	29682239	rs533550179	C	T	T	0.261364	ADD	88	0.026478	0.163941	-0.29484	0.347796	0.87208
55008991	CD4	TRAV3	6	30738921	rs3094114	A	G	G	0.278409	ADD	88	0.0282865	0.175144	-0.31499	0.371563	0.872084
55008995	CD4	TRAV3	6	30738408	rs3094116	A	T	T	0.278409	ADD	88	0.0282865	0.175144	-0.31499	0.371563	0.872084
55008996	CD4	TRAV3	6	30738469	rs3094115	A	G	G	0.278409	ADD	88	0.0282865	0.175144	-0.31499	0.371563	0.872084
55009038	CD4	TRAV3	6	30739846	rs6911628	C	T	T	0.278409	ADD	88	0.0282865	0.175144	-0.31499	0.371563	0.872084
55009045	CD4	TRAV21	6	32859748	rs11969002	G	A	A	0.107955	ADD	88	0.041179	0.254973	-0.458559	0.540917	0.872085
55009051	CD4	TRAV21	6	32858780	rs9501231	A	G	G	0.107955	ADD	88	0.041179	0.254973	-0.458559	0.540917	0.872085
55009060	CD4	TRBV9	6	32610293	SNPS_DQA1_5055_32610290_intron3_T	A	T	T	0.25	ADD	88	0.0291104	0.180248	-0.324168	0.382389	0.872085
55009061	CD4	TRBV9	6	32610469	SNPS_DQA1_5234_32610469_exon4	A	G	G	0.75	ADD	88	-0.0291104	0.180248	-0.382389	0.324168	0.872085
55009062	CD4	TRBV9	6	32610470	AA_DQA1_207_32610470_exon4_M	A	T	T	0.25	ADD	88	0.0291104	0.180248	-0.324168	0.382389	0.872085
55009063	CD4	TRBV9	6	32610471	AA_DQA1_207_32610470_exon4_V	A	T	T	0.75	ADD	88	-0.0291104	0.180248	-0.382389	0.324168	0.872085
55009069	CD4	TRBV9	6	32605185	HLA_DQA1*01:02	A	T	T	0.25	ADD	88	0.0291104	0.180248	-0.324168	0.382389	0.872085
55009070	CD4	TRBV9	6	32606444	SNPS_DQA1_1209_32606444_intron1	A	G	G	0.25	ADD	88	0.0291104	0.180248	-0.324168	0.382389	0.872085
55009078	CD4	TRAV21	6	32861805	rs58009426	C	T	T	0.107955	ADD	88	0.041179	0.254973	-0.458559	0.540917	0.872085
55009092	CD4	TRAV21	6	32862607	rs3749982	T	A	A	0.107955	ADD	88	0.041179	0.254973	-0.458559	0.540917	0.872085
55009093	CD4	TRAV21	6	32860752	rs9469300	G	A	A	0.107955	ADD	88	0.041179	0.254973	-0.458559	0.540917	0.872085
55009206	CD4	TRAV30	6	31352631	rs7741091	A	G	G	0.289773	ADD	88	0.0295349	0.18288	-0.328903	0.387973	0.872088
55009551	CD8	TRAV21	6	32427604	rs13207140	G	C	C	0.102273	ADD	88	-0.0399998	0.247693	-0.52547	0.44547	0.872096
55009554	CD8	TRAV21	6	32415805	rs13194556	T	C	C	0.102273	ADD	88	-0.0399998	0.247693	-0.52547	0.44547	0.872096
55009555	CD8	TRAV21	6	32420071	rs28895114	T	C	C	0.102273	ADD	88	-0.0399998	0.247693	-0.52547	0.44547	0.872096
55009561	CD8	TRAV21	6	32427946	rs17209126	A	C	C	0.102273	ADD	88	-0.0399998	0.247693	-0.52547	0.44547	0.872096
55009565	CD8	TRAV21	6	32427042	rs28732220	T	C	C	0.102273	ADD	88	-0.0399998	0.247693	-0.52547	0.44547	0.872096
55009572	CD8	TRAV21	6	32418396	rs28895088	C	A	A	0.102273	ADD	88	-0.0399998	0.247693	-0.52547	0.44547	0.872096
55009577	CD8	TRAV21	6	32421504	rs28895136	T	C	C	0.102273	ADD	88	-0.0399998	0.247693	-0.52547	0.44547	0.872096
55009579	CD8	TRAV21	6	32428002	rs17202759	C	G	G	0.102273	ADD	88	-0.0399998	0.247693	-0.52547	0.44547	0.872096
55009589	CD8	TRAV21	6	32427073	rs28732221	T	C	C	0.102273	ADD	88	-0.0399998	0.247693	-0.52547	0.44547	0.872096
55009598	CD8	TRAV21	6	32416189	rs28895032	T	A	A	0.102273	ADD	88	-0.0399998	0.247693	-0.52547	0.44547	0.872096
55009600	CD8	TRAV21	6	32419464	rs28895103	G	A	A	0.102273	ADD	88	-0.0399998	0.247693	-0.52547	0.44547	0.872096
55009601	CD8	TRAV21	6	32418434	rs28895089	C	T	T	0.102273	ADD	88	-0.0399998	0.247693	-0.52547	0.44547	0.872096
55009606	CD8	TRAV21	6	32421689	rs28895141	C	A	A	0.102273	ADD	88	-0.0399998	0.247693	-0.52547	0.44547	0.872096
55009607	CD8	TRAV21	6	32418251	rs28895085	T	C	C	0.102273	ADD	88	-0.0399998	0.247693	-0.52547	0.44547	0.872096
55009608	CD8	TRAV21	6	32418300	rs28895086	G	C	C	0.102273	ADD	88	-0.0399998	0.247693	-0.52547	0.44547	0.872096
55009615	CD8	TRAV21	6	32419880	rs28895109	T	C	C	0.102273	ADD	88	-0.0399998	0.247693	-0.52547	0.44547	0.872096
55009616	CD8	TRAV21	6	32428500	rs9791337	G	T	T	0.102273	ADD	88	-0.0399998	0.247693	-0.52547	0.44547	0.872096
55009617	CD8	TRAV21	6	32421739	rs28895143	A	G	G	0.102273	ADD	88	-0.0399998	0.247693	-0.52547	0.44547	0.872096
55009618	CD8	TRAV21	6	32422920	rs28895169	A	G	G	0.102273	ADD	88	-0.0399998	0.247693	-0.52547	0.44547	0.872096
55009620	CD8	TRAV21	6	32422934	rs28895170	G	A	A	0.102273	ADD	88	-0.0399998	0.247693	-0.52547	0.44547	0.872096
55009621	CD8	TRAV21	6	32423021	rs28895171	G	A	A	0.102273	ADD	88	-0.0399998	0.247693	-0.52547	0.44547	0.872096
55009622	CD8	TRAV21	6	32422867	rs28895168	A	G	G	0.102273	ADD	88	-0.0399998	0.247693	-0.52547	0.44547	0.872096
55009623	CD8	TRAV21	6	32418622	rs28895091	T	G	G	0.102273	ADD	88	-0.0399998	0.247693	-0.52547	0.44547	0.872096
55009624	CD8	TRAV21	6	32418657	rs28895093	G	A	A	0.102273	ADD	88	-0.0399998	0.247693	-0.52547	0.44547	0.872096
55009625	CD8	TRAV21	6	32416078	rs13209059	A	G	G	0.102273	ADD	88	-0.0399998	0.247693	-0.52547	0.44547	0.872096
55009626	CD8	TRAV21	6	32412435	rs3177928	G	A	A	0.102273	ADD	88	-0.0399998	0.247693	-0.52547	0.44547	0.872096
55009628	CD8	TRAV21	6	32427841	rs28732235	G	A	A	0.102273	ADD	88	-0.0399998	0.247693	-0.52547	0.44547	0.872096
55009629	CD8	TRAV21	6	32425787	rs13198543	C	T	T	0.102273	ADD	88	-0.0399998	0.247693	-0.52547	0.44547	0.872096
55009630	CD8	TRAV21	6	32425823	rs13198439	A	G	G	0.102273	ADD	88	-0.0399998	0.247693	-0.52547	0.44547	0.872096
55009631	CD8	TRAV21	6	32427170	rs28732224	C	T	T	0.102273	ADD	88	-0.0399998	0.247693	-0.52547	0.44547	0.872096
55009632	CD8	TRAV21	6	32415975	rs13209234	G	A	A	0.102273	ADD	88	-0.0399998	0.247693	-0.52547	0.44547	0.872096
55009636	CD8	TRAV21	6	32414948	rs28895027	T	C	C	0.102273	ADD	88	-0.0399998	0.247693	-0.52547	0.44547	0.872096
55009637	CD8	TRAV21	6	32417825	rs28895075	G	T	T	0.102273	ADD	88	-0.0399998	0.247693	-0.52547	0.44547	0.872096
55009638	CD8	TRAV21	6	32417891	rs28895078	C	G	G	0.102273	ADD	88	-0.0399998	0.247693	-0.52547	0.44547	0.872096
55009639	CD8	TRAV21	6	32415637	rs12525707	G	T	T	0.102273	ADD	88	-0.0399998	0.247693	-0.52547	0.44547	0.872096
55009640	CD8	TRAV21	6	32427381	rs28732229	G	T	T	0.102273	ADD	88	-0.0399998	0.247693	-0.52547	0.44547	0.872096
55009641	CD8	TRAV21	6	32427434	rs28732230	G	A	A	0.102273	ADD	88	-0.0399998	0.247693	-0.52547	0.44547	0.872096
55009642	CD8	TRAV21	6	32427467	rs28732231	A	G	G	0.102273	ADD	88	-0.0399998	0.247693	-0.52547	0.44547	0.872096
55009643	CD8	TRAV21	6	32425958	rs13198784	C	A	A	0.102273	ADD	88	-0.0399998	0.247693	-0.52547	0.44547	0.872096
55009645	CD8	TRAV21	6	32415211	rs28895028	G	A	A	0.102273	ADD	88	-0.0399998	0.247693	-0.52547	0.44547	0.872096
55009648	CD8	TRAV21	6	32427871	rs17209105	A	G	G	0.102273	ADD	88	-0.0399998	0.247693	-0.52547	0.44547	0.872096
55009649	CD8	TRAV21	6	32427140	rs28732223	C	G	G	0.102273	ADD	88	-0.0399998	0.247693	-0.52547	0.44547	0.872096
55009650	CD8	TRAV21	6	32426962	rs28732219	A	G	G	0.102273	ADD	88	-0.0399998	0.247693	-0.52547	0.44547	0.872096
55009651	CD8	TRAV21	6	32427735	rs28732234	G	T	T	0.102273	ADD	88	-0.0399998	0.247693	-0.52547	0.44547	0.872096
55009653	CD8	TRAV21	6	32419312	rs13199443	A	G	G	0.102273	ADD	88	-0.0399998	0.247693	-0.52547	0.44547	0.872096
55009654	CD8	TRAV21	6	32424031	rs13220657	C	T	T	0.102273	ADD	88	-0.0399998	0.247693	-0.52547	0.44547	0.872096
55009655	CD8	TRAV21	6	32424380	rs28895187	G	A	A	0.102273	ADD	88	-0.0399998	0.247693	-0.52547	0.44547	0.872096
55009656	CD8	TRAV21	6	32425304	rs28895205	A	G	G	0.102273	ADD	88	-0.0399998	0.247693	-0.52547	0.44547	0.872096
55009657	CD8	TRAV21	6	32419576	rs28895106	G	A	A	0.102273	ADD	88	-0.0399998	0.247693	-0.52547	0.44547	0.872096
55009658	CD8	TRAV21	6	32427899	rs17209119	G	A	A	0.102273	ADD	88	-0.0399998	0.247693	-0.52547	0.44547	0.872096
55009659	CD8	TRAV21	6	32427512	rs28732232	C	T	T	0.102273	ADD	88	-0.0399998	0.247693	-0.52547	0.44547	0.872096
55009660	CD8	TRAV21	6	32425672	rs13198610	G	T	T	0.102273	ADD	88	-0.0399998	0.247693	-0.52547	0.44547	0.872096
55009663	CD8	TRAV21	6	32418848	rs28895095	G	A	A	0.102273	ADD	88	-0.0399998	0.247693	-0.52547	0.44547	0.872096
55009664	CD8	TRAV21	6	32421794	rs28895144	A	G	G	0.102273	ADD	88	-0.0399998	0.247693	-0.52547	0.44547	0.872096
55009665	CD8	TRAV21	6	32418114	rs28895082	T	C	C	0.102273	ADD	88	-0.0399998	0.247693	-0.52547	0.44547	0.872096
55009669	CD8	TRAV21	6	32416052	rs13209045	A	G	G	0.102273	ADD	88	-0.0399998	0.247693	-0.52547	0.44547	0.872096
55009670	CD8	TRAV21	6	32415762	rs12529078	A	G	G	0.102273	ADD	88	-0.0399998	0.247693	-0.52547	0.44547	0.872096
55009671	CD8	TRAV21	6	32415858	rs12529093	A	G	G	0.102273	ADD	88	-0.0399998	0.247693	-0.52547	0.44547	0.872096
55009672	CD8	TRAV21	6	32416161	rs28895030	G	A	A	0.102273	ADD	88	-0.0399998	0.247693	-0.52547	0.44547	0.872096
55009673	CD8	TRAV21	6	32415982	rs28895029	T	C	C	0.102273	ADD	88	-0.0399998	0.247693	-0.52547	0.44547	0.872096
55009678	CD4	TRBV30	6	31272507	rs9264903	G	A	A	0.0909091	ADD	88	0.042346	0.262225	-0.471605	0.556297	0.872097
55009679	CD4	TRBV30	6	31272506	rs9264902	T	C	C	0.0909091	ADD	88	0.042346	0.262225	-0.471605	0.556297	0.872097
55009680	CD4	TRBV30	6	31272808	rs9264917	A	G	G	0.0909091	ADD	88	0.042346	0.262225	-0.471605	0.556297	0.872097
55009681	CD4	TRBV30	6	31265554	rs2524115	C	A	A	0.0909091	ADD	88	0.042346	0.262225	-0.471605	0.556297	0.872097
55009683	CD4	TRBV30	6	31272369	rs9264896	G	A	A	0.0909091	ADD	88	0.042346	0.262225	-0.471605	0.556297	0.872097
55009684	CD4	TRBV30	6	31268747	rs2524145	A	C	C	0.0909091	ADD	88	0.042346	0.262225	-0.471605	0.556297	0.872097
55009685	CD4	TRBV30	6	31271324	rs9264854	G	A	A	0.0909091	ADD	88	0.042346	0.262225	-0.471605	0.556297	0.872097
55009686	CD4	TRBV30	6	31271195	rs9264848	C	T	T	0.0909091	ADD	88	0.042346	0.262225	-0.471605	0.556297	0.872097
55009688	CD4	TRBV30	6	31272225	rs9264893	C	T	T	0.0909091	ADD	88	0.042346	0.262225	-0.471605	0.556297	0.872097
55009690	CD4	TRBV30	6	31256561	rs2524048	T	C	C	0.0909091	ADD	88	0.042346	0.262225	-0.471605	0.556297	0.872097
55009692	CD4	TRBV30	6	31271076	rs9264845	G	C	C	0.0909091	ADD	88	0.042346	0.262225	-0.471605	0.556297	0.872097
55009693	CD4	TRBV30	6	31271761	rs9264878	C	T	T	0.0909091	ADD	88	0.042346	0.262225	-0.471605	0.556297	0.872097
55009694	CD4	TRBV30	6	31271735	rs9264875	G	C	C	0.0909091	ADD	88	0.042346	0.262225	-0.471605	0.556297	0.872097
55009695	CD4	TRBV30	6	31272030	rs9264886	T	G	G	0.0909091	ADD	88	0.042346	0.262225	-0.471605	0.556297	0.872097
55009696	CD4	TRBV30	6	31271852	rs9264880	T	C	C	0.0909091	ADD	88	0.042346	0.262225	-0.471605	0.556297	0.872097
55009697	CD4	TRBV30	6	31272362	rs9264895	A	T	T	0.0909091	ADD	88	0.042346	0.262225	-0.471605	0.556297	0.872097
55009698	CD4	TRBV30	6	31264912	rs2524132	G	A	A	0.0909091	ADD	88	0.042346	0.262225	-0.471605	0.556297	0.872097
55009699	CD4	TRBV30	6	31272199	rs9264892	C	G	G	0.0909091	ADD	88	0.042346	0.262225	-0.471605	0.556297	0.872097
55009700	CD4	TRBV30	6	31272490	rs9264901	T	C	C	0.0909091	ADD	88	0.042346	0.262225	-0.471605	0.556297	0.872097
55009701	CD4	TRBV30	6	31272447	rs9264900	C	T	T	0.0909091	ADD	88	0.042346	0.262225	-0.471605	0.556297	0.872097
55009702	CD4	TRBV30	6	31272421	rs9264899	T	C	C	0.0909091	ADD	88	0.042346	0.262225	-0.471605	0.556297	0.872097
55009703	CD4	TRBV30	6	31272396	rs9264898	C	T	T	0.0909091	ADD	88	0.042346	0.262225	-0.471605	0.556297	0.872097
55009706	CD4	TRBV30	6	31265146	rs2853924	A	T	T	0.0909091	ADD	88	0.042346	0.262225	-0.471605	0.556297	0.872097
55009707	CD4	TRBV30	6	31264922	rs2853925	A	G	G	0.0909091	ADD	88	0.042346	0.262225	-0.471605	0.556297	0.872097
55009718	CD4	TRBV30	6	31271310	rs9264852	A	G	G	0.0909091	ADD	88	0.042346	0.262225	-0.471605	0.556297	0.872097
55009719	CD4	TRBV30	6	31272122	rs9264888	A	C	C	0.0909091	ADD	88	0.042346	0.262225	-0.471605	0.556297	0.872097
55009720	CD4	TRBV30	6	31272031	rs9264887	A	G	G	0.0909091	ADD	88	0.042346	0.262225	-0.471605	0.556297	0.872097
55009721	CD4	TRBV30	6	31267784	rs2853919	A	G	G	0.0909091	ADD	88	0.042346	0.262225	-0.471605	0.556297	0.872097
55009726	CD4	TRBV30	6	31259137	rs1819788	T	C	C	0.0909091	ADD	88	0.042346	0.262225	-0.471605	0.556297	0.872097
55009727	CD4	TRBV30	6	31257012	rs2524043	A	G	G	0.0909091	ADD	88	0.042346	0.262225	-0.471605	0.556297	0.872097
55009728	CD4	TRBV30	6	31259854	rs2524160	G	A	A	0.0909091	ADD	88	0.042346	0.262225	-0.471605	0.556297	0.872097
55009729	CD4	TRBV30	6	31261959	rs2524151	G	A	A	0.0909091	ADD	88	0.042346	0.262225	-0.471605	0.556297	0.872097
55009738	CD4	TRBV30	6	31273301	rs9264924	G	A	A	0.0909091	ADD	88	0.042346	0.262225	-0.471605	0.556297	0.872097
55009739	CD4	TRBV30	6	31272853	rs9264920	C	A	A	0.0909091	ADD	88	0.042346	0.262225	-0.471605	0.556297	0.872097
55009740	CD4	TRBV30	6	31275100	rs9264951	C	T	T	0.0909091	ADD	88	0.042346	0.262225	-0.471605	0.556297	0.872097
55009741	CD4	TRBV30	6	31271630	rs9264869	A	G	G	0.0909091	ADD	88	0.042346	0.262225	-0.471605	0.556297	0.872097
55009742	CD4	TRBV30	6	31271601	rs9264868	A	G	G	0.0909091	ADD	88	0.042346	0.262225	-0.471605	0.556297	0.872097
55009743	CD4	TRBV30	6	31271530	rs9264863	A	G	G	0.0909091	ADD	88	0.042346	0.262225	-0.471605	0.556297	0.872097
55009744	CD4	TRBV30	6	31271270	rs9264851	A	G	G	0.0909091	ADD	88	0.042346	0.262225	-0.471605	0.556297	0.872097
55009747	CD4	TRBV30	6	31274521	rs9264943	G	A	A	0.0909091	ADD	88	0.042346	0.262225	-0.471605	0.556297	0.872097
55009748	CD4	TRBV30	6	31275931	rs1634759	C	T	T	0.0909091	ADD	88	0.042346	0.262225	-0.471605	0.556297	0.872097
55009749	CD4	TRBV30	6	31271662	rs9264870	G	A	A	0.0909091	ADD	88	0.042346	0.262225	-0.471605	0.556297	0.872097
55009750	CD4	TRBV30	6	31274184	rs9264930	C	T	T	0.0909091	ADD	88	0.042346	0.262225	-0.471605	0.556297	0.872097
55009751	CD4	TRBV30	6	31274014	rs1634795	G	A	A	0.0909091	ADD	88	0.042346	0.262225	-0.471605	0.556297	0.872097
55009752	CD4	TRBV30	6	31273224	rs364415	G	A	A	0.0909091	ADD	88	0.042346	0.262225	-0.471605	0.556297	0.872097
55009754	CD4	TRBV30	6	31271240	rs9264850	A	G	G	0.0909091	ADD	88	0.042346	0.262225	-0.471605	0.556297	0.872097
55009755	CD4	TRBV30	6	31274257	rs9264936	G	C	C	0.0909091	ADD	88	0.042346	0.262225	-0.471605	0.556297	0.872097
55009756	CD4	TRBV30	6	31272980	rs396038	C	T	T	0.0909091	ADD	88	0.042346	0.262225	-0.471605	0.556297	0.872097
55009757	CD4	TRBV30	6	31272915	rs396337	C	A	A	0.0909091	ADD	88	0.042346	0.262225	-0.471605	0.556297	0.872097
55009759	CD4	TRBV30	6	31273595	rs2508004	T	G	G	0.0909091	ADD	88	0.042346	0.262225	-0.471605	0.556297	0.872097
55009760	CD4	TRBV30	6	31273497	rs2508008	A	G	G	0.0909091	ADD	88	0.042346	0.262225	-0.471605	0.556297	0.872097
55009761	CD4	TRBV30	6	31273455	rs9264928	T	C	C	0.0909091	ADD	88	0.042346	0.262225	-0.471605	0.556297	0.872097
55009764	CD4	TRBV30	6	31263350	rs2524144	G	A	A	0.0909091	ADD	88	0.042346	0.262225	-0.471605	0.556297	0.872097
55010078	CD4	TRAV19	6	29382433	rs720497	G	C	C	0.278409	ADD	88	0.0288888	0.178896	-0.321741	0.379518	0.8721
55010206	CD4	TRAV21	6	28614610	rs7743296	T	A	A	0.119318	ADD	88	-0.0387226	0.239797	-0.508715	0.43127	0.872102
55010340	CD4	TRAV6	6	29539482	rs1233399	G	A	A	0.193182	ADD	88	-0.0335257	0.207617	-0.440447	0.373395	0.872104
55010350	CD4	TRAV6	6	29540745	rs362510	C	T	T	0.193182	ADD	88	-0.0335257	0.207617	-0.440447	0.373395	0.872104
55010467	CD8	TRAV19	6	30281234	rs9295843	T	A	A	0.215909	ADD	88	0.0337665	0.209113	-0.376088	0.443621	0.872107
55010468	CD8	TRAV19	6	30282644	rs9394001	T	A	A	0.215909	ADD	88	0.0337665	0.209113	-0.376088	0.443621	0.872107
55010739	CD4	TRAV2	6	33119305	rs72881217	C	T	T	0.0852273	ADD	88	-0.0467596	0.289586	-0.614338	0.520819	0.872111
55010777	CD4	TRBV30	6	29721397	rs2394164	G	C	C	0.295455	ADD	88	0.0259917	0.16097	-0.289504	0.341487	0.872112
55010989	CD4	TRAV24	6	31322694	SNPS_B_2242_31322694_intron5	T	C	C	0.130682	ADD	88	-0.0376752	0.233334	-0.495001	0.419651	0.872115
55010994	CD4	TRAV24	6	31323065	SNPS_B_1871_31323065_intron4	G	C	C	0.130682	ADD	88	-0.0376752	0.233334	-0.495001	0.419651	0.872115
55011141	CD4	TRAV34	6	32553200	AA_DRB1_30_32552072_exon2_ARY	A	T	T	0.727273	ADD	88	0.0278076	0.172226	-0.309749	0.365364	0.872119
55011165	CD4	TRAV34	6	32553275	AA_DRB1_30_32552072_exon2_RY	A	T	T	0.727273	ADD	88	0.0278076	0.172226	-0.309749	0.365364	0.872119
55011174	CD4	TRAV34	6	32553244	AA_DRB1_30_32552072_exon2_FRY	A	T	T	0.727273	ADD	88	0.0278076	0.172226	-0.309749	0.365364	0.872119
55011194	CD8	TRAV4	6	30552502	rs1264439	A	C	C	0.681818	ADD	88	-0.025174	0.155914	-0.330761	0.280413	0.872119
55011622	CD4	TRBV27	6	32561551	rs28366320	G	A	A	0.414773	ADD	88	0.0229809	0.14234	-0.256	0.301961	0.872126
55011704	CD4	TRBV2	6	28214698	rs17720293	C	T	T	0.102273	ADD	88	0.0439275	0.272083	-0.489346	0.5772	0.872128
55011886	CD8	TRAV19	6	31324504	SNPS_B_439_31324497_exon2_A	A	T	T	0.119318	ADD	88	-0.0379056	0.234788	-0.498082	0.422271	0.87213
55011887	CD8	TRAV19	6	31324497	AA_B_80_31324497_exon2_CI	A	T	T	0.119318	ADD	88	-0.0379056	0.234788	-0.498082	0.422271	0.87213
55011906	CD8	TRAV19	6	31324501	AA_B_80_31324497_exon2_I	A	T	T	0.119318	ADD	88	-0.0379056	0.234788	-0.498082	0.422271	0.87213
55011968	CD4	TRAV30	6	32804570	rs3819720	G	A	A	0.289773	ADD	88	-0.0297931	0.18454	-0.391485	0.331899	0.872131
55011988	CD8	TRAV35	6	31047620	rs3132564	G	A	A	0.454545	ADD	88	0.0253217	0.156845	-0.282088	0.332731	0.872131
55012278	CD4	TRAV21	6	29494897	rs969931	T	G	G	0.465909	ADD	88	0.0276701	0.171399	-0.308265	0.363605	0.872137
55012283	CD4	TRAV35	6	31296585	rs115424900	G	A	A	0.0852273	ADD	88	0.0466636	0.289051	-0.519866	0.613193	0.872137
55012643	CD4	TRAV22	6	33045841	SNPS_DPB1_2023_33045841_intron1	A	G	G	0.0681818	ADD	88	-0.0516876	0.320187	-0.679243	0.575868	0.872143
55012944	CD4	TRBV30	6	32552102	AA_DRB1_98_32549641_exon3_K	A	T	T	0.698864	ADD	88	-0.0260691	0.161496	-0.342595	0.290457	0.872148
55012945	CD4	TRBV30	6	32552092	AA_DRB1_104_32549623_exon3_S	A	T	T	0.698864	ADD	88	-0.0260691	0.161496	-0.342595	0.290457	0.872148
55012946	CD4	TRBV30	6	32552100	AA_DRB1_98_32549641_exon3_ER	A	T	T	0.301136	ADD	88	0.0260691	0.161496	-0.290457	0.342595	0.872148
55012947	CD4	TRBV30	6	32552101	AA_DRB1_98_32549641_exon3_Ex	A	T	T	0.301136	ADD	88	0.0260691	0.161496	-0.290457	0.342595	0.872148
55012955	CD4	TRBV30	6	32561175	rs28366312	T	C	C	0.301136	ADD	88	0.0260691	0.161496	-0.290457	0.342595	0.872148
55012956	CD4	TRBV30	6	32561186	rs28366313	G	A	A	0.301136	ADD	88	0.0260691	0.161496	-0.290457	0.342595	0.872148
55012966	CD4	TRBV30	6	32561201	rs28366314	A	G	G	0.301136	ADD	88	0.0260691	0.161496	-0.290457	0.342595	0.872148
55012967	CD4	TRBV30	6	32560859	rs28366298	A	C	C	0.301136	ADD	88	0.0260691	0.161496	-0.290457	0.342595	0.872148
55012975	CD4	TRBV30	6	32560963	rs28366303	C	G	G	0.301136	ADD	88	0.0260691	0.161496	-0.290457	0.342595	0.872148
55013071	CD4	TRBV18	6	31254664	rs9380236	A	G	G	0.0965909	ADD	88	-0.0377939	0.234135	-0.496689	0.421101	0.872151
55013102	CD4	TRBV18	6	31252747	rs386622031	T	C	C	0.0965909	ADD	88	-0.0377939	0.234135	-0.496689	0.421101	0.872151
55013107	CD4	TRBV15	6	32739888	rs1383265	T	C	C	0.142045	ADD	88	-0.0336327	0.208356	-0.442003	0.374738	0.872151
55013145	CD8	TRBV30	6	29309328	rs55657126	T	C	C	0.0852273	ADD	88	-0.0433162	0.268349	-0.569271	0.482639	0.872152
55013915	CD8	TRAV35	6	32020844	rs2077580	G	A	A	0.0852273	ADD	88	-0.039126	0.242419	-0.514259	0.436006	0.872167
55013916	CD8	TRAV35	6	32066765	rs13199524	C	T	T	0.0852273	ADD	88	-0.039126	0.242419	-0.514259	0.436006	0.872167
55013919	CD8	TRAV35	6	32026808	rs12198173	G	A	A	0.0852273	ADD	88	-0.039126	0.242419	-0.514259	0.436006	0.872167
55013938	CD8	TRAV35	6	32049423	rs12211410	C	T	T	0.0852273	ADD	88	-0.039126	0.242419	-0.514259	0.436006	0.872167
55014037	CD4	TRBV14	6	33048546	AA_DPB1_35_33048544_exon2_Y	A	T	T	0.136364	ADD	88	-0.0333904	0.206885	-0.438878	0.372098	0.87217
55014046	CD4	TRBV14	6	33048548	SNPS_DPB1_4726_33048544_exon2	A	T	T	0.863636	ADD	88	0.0333904	0.206885	-0.372098	0.438878	0.87217
55014048	CD8	TRAV4	6	30480877	rs2534814	C	G	G	0.664773	ADD	88	0.0247719	0.153487	-0.276057	0.3256	0.87217
55014423	CD4	TRAV3	6	32632110	SNPS_DQB1_2275_32632110_intron2	C	T	T	0.801136	ADD	88	0.0347089	0.215065	-0.386811	0.456228	0.872175
55014431	CD4	TRAV3	6	32632273	SNPS_DQB1_2112_32632273_intron2	T	C	C	0.801136	ADD	88	0.0347089	0.215065	-0.386811	0.456228	0.872175
55014433	CD4	TRAV3	6	32632707	SNPS_DQB1_1678_32632707_exon2	G	C	C	0.801136	ADD	88	0.0347089	0.215065	-0.386811	0.456228	0.872175
55014438	CD4	TRAV3	6	32632522	SNPS_DQB1_1863_32632522_intron2	A	G	G	0.801136	ADD	88	0.0347089	0.215065	-0.386811	0.456228	0.872175
55014476	CD8	TRBV27	6	29850274	rs2523807	A	G	G	0.0738636	ADD	88	0.048009	0.297477	-0.535036	0.631054	0.872176
55014488	CD8	TRBV27	6	29830529	rs2517829	C	G	G	0.0738636	ADD	88	0.048009	0.297477	-0.535036	0.631054	0.872176
55014489	CD8	TRBV27	6	29820047	rs2508050	T	C	C	0.0738636	ADD	88	0.048009	0.297477	-0.535036	0.631054	0.872176
55014492	CD8	TRBV27	6	29839268	rs886398	C	T	T	0.0738636	ADD	88	0.048009	0.297477	-0.535036	0.631054	0.872176
55014753	CD4	TRAV10	6	29350854	rs1419640	G	T	T	0.573864	ADD	88	-0.0255951	0.1586	-0.336446	0.285256	0.872181
55014770	CD8	TRAV20	6	30601232	rs12665339	A	G	G	0.153409	ADD	88	0.0332905	0.206286	-0.371022	0.437603	0.872181
55014771	CD8	TRAV20	6	30574194	rs12174151	C	T	T	0.153409	ADD	88	0.0332905	0.206286	-0.371022	0.437603	0.872181
55015046	CD8	TRBV15	6	32581582	rs9271300	C	G	G	0.5	ADD	88	0.0244485	0.151502	-0.27249	0.321388	0.872186
55015155	CD4	TRAV5	6	29733838	rs2517931	T	A	A	0.403409	ADD	88	-0.0245412	0.152078	-0.322609	0.273527	0.872188
55015476	CD8	TRAV17	6	29916505	rs417162	C	T	T	0.693182	ADD	88	-0.0280936	0.174101	-0.369325	0.313137	0.872194
55015518	CD4	TRAV24	6	31324001	AA_B_167_31323991_exon3_S	A	T	T	0.147727	ADD	88	0.0330824	0.205018	-0.368746	0.43491	0.872195
55015520	CD4	TRAV24	6	31324009	SNPS_B_945_31323991_exon3	G	C	C	0.852273	ADD	88	-0.0330824	0.205018	-0.43491	0.368746	0.872195
55015529	CD4	TRAV24	6	31323999	AA_B_167_31323991_exon3_PS	A	T	T	0.147727	ADD	88	0.0330824	0.205018	-0.368746	0.43491	0.872195
55015530	CD4	TRAV24	6	31324000	AA_B_167_31323991_exon3_PW	A	T	T	0.852273	ADD	88	-0.0330824	0.205018	-0.43491	0.368746	0.872195
55015531	CD4	TRAV24	6	31323996	AA_B_167_31323991_exon3_GS	A	T	T	0.147727	ADD	88	0.0330824	0.205018	-0.368746	0.43491	0.872195
55015532	CD4	TRAV24	6	31323997	AA_B_167_31323991_exon3_GW	A	T	T	0.852273	ADD	88	-0.0330824	0.205018	-0.43491	0.368746	0.872195
55015533	CD4	TRAV24	6	31324005	AA_B_167_31323991_exon3_Sx	A	T	T	0.147727	ADD	88	0.0330824	0.205018	-0.368746	0.43491	0.872195
55015534	CD4	TRAV24	6	31324007	AA_B_167_31323991_exon3_W	A	T	T	0.852273	ADD	88	-0.0330824	0.205018	-0.43491	0.368746	0.872195
55015535	CD4	TRAV24	6	31324008	AA_B_167_31323991_exon3_Wx	A	T	T	0.852273	ADD	88	-0.0330824	0.205018	-0.43491	0.368746	0.872195
55015550	CD8	TRAV39	6	29942857	rs2232238	T	C	C	0.227273	ADD	88	-0.0282718	0.175206	-0.371669	0.315125	0.872195
55015551	CD8	TRAV39	6	29943035	rs400488	G	A	A	0.227273	ADD	88	-0.0282718	0.175206	-0.371669	0.315125	0.872195
55015552	CD8	TRAV39	6	29941873	rs2523947	C	A	A	0.227273	ADD	88	-0.0282718	0.175206	-0.371669	0.315125	0.872195
55015567	CD8	TRAV39	6	29943269	rs1128306	G	A	A	0.227273	ADD	88	-0.0282718	0.175206	-0.371669	0.315125	0.872195
55015588	CD4	TRBV27	6	30074028	rs9261407	T	C	C	0.863636	ADD	88	-0.0362798	0.224835	-0.476949	0.404389	0.872196
55015792	CD8	TRBV30	6	32627700	rs6689	A	G	G	0.261364	ADD	88	0.0243896	0.151153	-0.271865	0.320644	0.8722
55015799	CD4	TRBV16	6	32640336	rs28891406	G	A	A	0.198864	ADD	88	-0.0280196	0.173651	-0.368368	0.312329	0.8722
55015946	CD4	TRBV27	6	31324370	SNPS_B_566_31324370_intron2	A	T	T	0.801136	ADD	88	0.0305954	0.189615	-0.341044	0.402235	0.872201
55016005	CD4	TRBV27	6	31324369	SNPS_B_567_31324369_intron2	A	T	T	0.801136	ADD	88	0.0305954	0.189615	-0.341044	0.402235	0.872201
55016462	CD4	TRAV4	6	33024606	rs376877	C	G	G	0.204545	ADD	88	0.0291048	0.180386	-0.324445	0.382654	0.872207
55016475	CD8	TRBV30	6	30933848	rs2254847	A	T	T	0.0681818	ADD	88	-0.0469136	0.290764	-0.616801	0.522974	0.872208
55016842	CD8	TRAV4	6	31239199	AA_C_97_31239111_exon3_NR	A	T	T	0.767045	ADD	88	0.0316902	0.196421	-0.353289	0.416669	0.872215
55016843	CD8	TRAV4	6	31239189	AA_C_97_31239111_exon3_DR	A	T	T	0.767045	ADD	88	0.0316902	0.196421	-0.353289	0.416669	0.872215
55016847	CD8	TRAV4	6	31239204	AA_C_97_31239111_exon3_RS	A	T	T	0.767045	ADD	88	0.0316902	0.196421	-0.353289	0.416669	0.872215
55016848	CD8	TRAV4	6	31239206	AA_C_97_31239111_exon3_Rx	A	T	T	0.767045	ADD	88	0.0316902	0.196421	-0.353289	0.416669	0.872215
55016849	CD8	TRAV4	6	31239190	AA_C_97_31239111_exon3_DRS	A	T	T	0.767045	ADD	88	0.0316902	0.196421	-0.353289	0.416669	0.872215
55016853	CD8	TRAV17	6	33557045	rs396746	A	C	C	0.892045	ADD	88	0.038193	0.236727	-0.425783	0.502169	0.872215
55016861	CD8	TRAV4	6	31239197	AA_C_97_31239111_exon3_DWx	A	T	T	0.232955	ADD	88	-0.0316902	0.196421	-0.416669	0.353289	0.872215
55016862	CD8	TRAV4	6	31239185	AA_C_97_31239111_exon3_DNR	A	T	T	0.767045	ADD	88	0.0316902	0.196421	-0.353289	0.416669	0.872215
55016863	CD8	TRAV4	6	31239187	AA_C_97_31239111_exon3_DNW	A	T	T	0.232955	ADD	88	-0.0316902	0.196421	-0.416669	0.353289	0.872215
55016867	CD8	TRAV4	6	31239201	AA_C_97_31239111_exon3_NW	A	T	T	0.232955	ADD	88	-0.0316902	0.196421	-0.416669	0.353289	0.872215
55016868	CD8	TRAV4	6	31239203	AA_C_97_31239111_exon3_R	A	T	T	0.767045	ADD	88	0.0316902	0.196421	-0.353289	0.416669	0.872215
55016871	CD8	TRAV4	6	31239212	AA_C_97_31239111_exon3_Wx	A	T	T	0.232955	ADD	88	-0.0316902	0.196421	-0.416669	0.353289	0.872215
55016872	CD8	TRAV4	6	31239211	AA_C_97_31239111_exon3_W	A	T	T	0.232955	ADD	88	-0.0316902	0.196421	-0.416669	0.353289	0.872215
55016876	CD8	TRAV4	6	31239196	AA_C_97_31239111_exon3_DW	A	T	T	0.232955	ADD	88	-0.0316902	0.196421	-0.416669	0.353289	0.872215
55016877	CD8	TRAV4	6	31239192	AA_C_97_31239111_exon3_DRx	A	T	T	0.767045	ADD	88	0.0316902	0.196421	-0.353289	0.416669	0.872215
55016882	CD8	TRAV4	6	31239194	AA_C_97_31239111_exon3_DSW	A	T	T	0.232955	ADD	88	-0.0316902	0.196421	-0.416669	0.353289	0.872215
55016884	CD8	TRAV4	6	31239208	AA_C_97_31239111_exon3_SW	A	T	T	0.232955	ADD	88	-0.0316902	0.196421	-0.416669	0.353289	0.872215
55017325	CD8	TRBV28	6	31710020	rs1144708	C	T	T	0.431818	ADD	88	-0.0252303	0.156387	-0.331742	0.281282	0.872219
55017628	CD4	TRAV24	6	29352943	rs3117444	A	G	G	0.5625	ADD	88	-0.0246901	0.153047	-0.324657	0.275277	0.872226
55017638	CD4	TRAV24	6	29354383	rs3129681	C	T	T	0.5625	ADD	88	-0.0246901	0.153047	-0.324657	0.275277	0.872226
55017639	CD4	TRAV24	6	29354582	rs3094553	C	G	G	0.5625	ADD	88	-0.0246901	0.153047	-0.324657	0.275277	0.872226
55017640	CD4	TRAV24	6	29354621	rs3094552	T	C	C	0.5625	ADD	88	-0.0246901	0.153047	-0.324657	0.275277	0.872226
55017643	CD4	TRAV24	6	29353408	rs3094556	T	C	C	0.5625	ADD	88	-0.0246901	0.153047	-0.324657	0.275277	0.872226
55017644	CD4	TRAV24	6	29353656	rs3094555	A	T	T	0.5625	ADD	88	-0.0246901	0.153047	-0.324657	0.275277	0.872226
55017889	CD4	TRAV4	6	33141253	rs9277932	T	G	G	0.573864	ADD	88	0.0250677	0.155395	-0.2795	0.329636	0.872232
55017890	CD4	TRAV4	6	33141475	rs970901	C	T	T	0.573864	ADD	88	0.0250677	0.155395	-0.2795	0.329636	0.872232
55017891	CD4	TRAV4	6	33142792	rs2071026	T	C	C	0.573864	ADD	88	0.0250677	0.155395	-0.2795	0.329636	0.872232
55017914	CD4	TRAV4	6	33142539	rs3762013	G	A	A	0.573864	ADD	88	0.0250677	0.155395	-0.2795	0.329636	0.872232
55018053	CD4	TRAV25	6	33082740	rs760902	G	A	A	0.0568182	ADD	88	-0.0537884	0.333443	-0.707325	0.599748	0.872235
55018067	CD4	TRAV3	6	31324099	AA_B_131_31324099_exon3_R	A	T	T	0.301136	ADD	88	-0.0302685	0.187639	-0.398035	0.337498	0.872235
55018068	CD4	TRAV3	6	31324100	SNPS_B_836_31324100_exon3	G	T	T	0.698864	ADD	88	0.0302685	0.187639	-0.337498	0.398035	0.872235
55018069	CD4	TRAV3	6	31324106	AA_B_131_31324099_exon3_S	A	T	T	0.698864	ADD	88	0.0302685	0.187639	-0.337498	0.398035	0.872235
55018070	CD4	TRAV25	6	33083261	rs72873009	C	T	T	0.0568182	ADD	88	-0.0537884	0.333443	-0.707325	0.599748	0.872235
55018248	CD8	TRBV27	6	32664163	rs6457622	A	C	C	0.295455	ADD	88	0.0266098	0.164964	-0.296715	0.349934	0.87224
55018258	CD8	TRBV27	6	32663564	rs5000634	A	G	G	0.295455	ADD	88	0.0266098	0.164964	-0.296715	0.349934	0.87224
55018298	CD8	TRBV27	6	32664332	rs7745040	T	C	C	0.295455	ADD	88	0.0266098	0.164964	-0.296715	0.349934	0.87224
55018943	CD4	TRAV16	6	31239185	AA_C_97_31239111_exon3_DNR	A	T	T	0.767045	ADD	88	-0.0310656	0.192596	-0.408546	0.346415	0.872245
55018944	CD4	TRAV16	6	31239187	AA_C_97_31239111_exon3_DNW	A	T	T	0.232955	ADD	88	0.0310656	0.192596	-0.346415	0.408546	0.872245
55018945	CD4	TRAV16	6	31239189	AA_C_97_31239111_exon3_DR	A	T	T	0.767045	ADD	88	-0.0310656	0.192596	-0.408546	0.346415	0.872245
55018946	CD4	TRAV16	6	31239190	AA_C_97_31239111_exon3_DRS	A	T	T	0.767045	ADD	88	-0.0310656	0.192596	-0.408546	0.346415	0.872245
55018947	CD4	TRAV16	6	31239192	AA_C_97_31239111_exon3_DRx	A	T	T	0.767045	ADD	88	-0.0310656	0.192596	-0.408546	0.346415	0.872245
55018957	CD4	TRAV16	6	31239212	AA_C_97_31239111_exon3_Wx	A	T	T	0.232955	ADD	88	0.0310656	0.192596	-0.346415	0.408546	0.872245
55018963	CD4	TRAV16	6	31239196	AA_C_97_31239111_exon3_DW	A	T	T	0.232955	ADD	88	0.0310656	0.192596	-0.346415	0.408546	0.872245
55018964	CD4	TRAV16	6	31239199	AA_C_97_31239111_exon3_NR	A	T	T	0.767045	ADD	88	-0.0310656	0.192596	-0.408546	0.346415	0.872245
55018965	CD4	TRAV16	6	31239197	AA_C_97_31239111_exon3_DWx	A	T	T	0.232955	ADD	88	0.0310656	0.192596	-0.346415	0.408546	0.872245
55018966	CD8	TRBV13	6	32996295	rs6913838	T	C	C	0.522727	ADD	88	0.0248009	0.153757	-0.276557	0.326159	0.872245
55018980	CD4	TRAV16	6	31239206	AA_C_97_31239111_exon3_Rx	A	T	T	0.767045	ADD	88	-0.0310656	0.192596	-0.408546	0.346415	0.872245
55018981	CD4	TRAV16	6	31239211	AA_C_97_31239111_exon3_W	A	T	T	0.232955	ADD	88	0.0310656	0.192596	-0.346415	0.408546	0.872245
55018989	CD4	TRAV16	6	31239194	AA_C_97_31239111_exon3_DSW	A	T	T	0.232955	ADD	88	0.0310656	0.192596	-0.346415	0.408546	0.872245
55018990	CD4	TRAV16	6	31239201	AA_C_97_31239111_exon3_NW	A	T	T	0.232955	ADD	88	0.0310656	0.192596	-0.346415	0.408546	0.872245
55018991	CD4	TRAV16	6	31239203	AA_C_97_31239111_exon3_R	A	T	T	0.767045	ADD	88	-0.0310656	0.192596	-0.408546	0.346415	0.872245
55018992	CD4	TRAV16	6	31239204	AA_C_97_31239111_exon3_RS	A	T	T	0.767045	ADD	88	-0.0310656	0.192596	-0.408546	0.346415	0.872245
55018993	CD4	TRAV16	6	31239208	AA_C_97_31239111_exon3_SW	A	T	T	0.232955	ADD	88	0.0310656	0.192596	-0.346415	0.408546	0.872245
55019185	CD8	TRAV19	6	32671103	rs13192471	T	C	C	0.164773	ADD	88	0.028895	0.179143	-0.32222	0.38001	0.872248
55019186	CD8	TRAV19	6	32670495	rs35120848	C	T	T	0.164773	ADD	88	0.028895	0.179143	-0.32222	0.38001	0.872248
55019196	CD8	TRBV2	6	32552653	AA_DRB1_74_32551940_exon2_GLQ	A	T	T	0.136364	ADD	88	-0.0344582	0.213634	-0.453173	0.384256	0.872248
55019197	CD8	TRAV19	6	32673569	rs112214454	A	G	G	0.164773	ADD	88	0.028895	0.179143	-0.32222	0.38001	0.872248
55019198	CD8	TRBV2	6	32552664	AA_DRB1_74_32551940_exon2_LQ	A	T	T	0.136364	ADD	88	-0.0344582	0.213634	-0.453173	0.384256	0.872248
55019205	CD8	TRBV2	6	32552666	AA_DRB1_74_32551940_exon2_LQx	A	T	T	0.136364	ADD	88	-0.0344582	0.213634	-0.453173	0.384256	0.872248
55019206	CD8	TRBV2	6	32552613	AA_DRB1_74_32551940_exon2_AER	A	T	T	0.863636	ADD	88	0.0344582	0.213634	-0.384256	0.453173	0.872248
55019212	CD8	TRAV19	6	32672135	rs17499655	C	T	T	0.164773	ADD	88	0.028895	0.179143	-0.32222	0.38001	0.872248
55019213	CD8	TRAV19	6	32670414	rs66709408	C	T	T	0.164773	ADD	88	0.028895	0.179143	-0.32222	0.38001	0.872248
55019214	CD8	TRAV19	6	32669817	rs76901383	T	C	C	0.164773	ADD	88	0.028895	0.179143	-0.32222	0.38001	0.872248
55019215	CD8	TRAV19	6	32665311	rs17206147	T	C	C	0.164773	ADD	88	0.028895	0.179143	-0.32222	0.38001	0.872248
55019216	CD8	TRAV19	6	32670368	rs35406540	A	G	G	0.164773	ADD	88	0.028895	0.179143	-0.32222	0.38001	0.872248
55019231	CD8	TRAV19	6	32672903	rs35030589	G	A	A	0.164773	ADD	88	0.028895	0.179143	-0.32222	0.38001	0.872248
55019292	CD8	TRAV21	6	32936373	rs3918149	G	A	A	0.136364	ADD	88	0.0362031	0.224454	-0.403719	0.476125	0.872249
55019293	CD8	TRAV21	6	32941214	rs12196597	C	A	A	0.136364	ADD	88	0.0362031	0.224454	-0.403719	0.476125	0.872249
55019579	CD4	TRAV5	6	32983632	rs13198486	T	C	C	0.0795455	ADD	88	0.0466688	0.289356	-0.520459	0.613797	0.872256
55019580	CD4	TRAV5	6	32986982	rs71565363	A	G	G	0.0795455	ADD	88	0.0466688	0.289356	-0.520459	0.613797	0.872256
55019807	CD8	TRBV18	6	33841785	rs1853656	A	G	G	0.204545	ADD	88	0.0290939	0.180393	-0.32447	0.382658	0.87226
55020826	CD8	TRBV9	6	32782387	rs2071475	G	A	A	0.153409	ADD	88	-0.0349862	0.21695	-0.460201	0.390229	0.872273
55020922	CD8	TRAV6	6	31111356	rs9263739	C	T	T	0.147727	ADD	88	0.0315803	0.195835	-0.35225	0.415411	0.872276
55020926	CD8	TRAV6	6	31109767	rs9263738	T	C	C	0.147727	ADD	88	0.0315803	0.195835	-0.35225	0.415411	0.872276
55020927	CD8	TRAV6	6	31110786	rs12364	T	A	A	0.147727	ADD	88	0.0315803	0.195835	-0.35225	0.415411	0.872276
55020929	CD8	TRAV6	6	31108562	rs7757012	T	C	C	0.147727	ADD	88	0.0315803	0.195835	-0.35225	0.415411	0.872276
55020937	CD8	TRAV6	6	31107648	rs1063646	C	T	T	0.147727	ADD	88	0.0315803	0.195835	-0.35225	0.415411	0.872276
55020938	CD8	TRBV28	6	32339840	rs6913309	T	A	A	0.204545	ADD	88	-0.030702	0.190388	-0.403855	0.342451	0.872276
55020944	CD8	TRAV6	6	31114724	rs9263751	A	C	C	0.147727	ADD	88	0.0315803	0.195835	-0.35225	0.415411	0.872276
55020945	CD8	TRAV6	6	31114448	rs9263748	C	T	T	0.147727	ADD	88	0.0315803	0.195835	-0.35225	0.415411	0.872276
55020946	CD8	TRAV6	6	31114515	rs9263749	G	A	A	0.147727	ADD	88	0.0315803	0.195835	-0.35225	0.415411	0.872276
55020950	CD8	TRAV6	6	31115307	rs6903261	A	G	G	0.147727	ADD	88	0.0315803	0.195835	-0.35225	0.415411	0.872276
55020951	CD8	TRAV6	6	31114655	rs9263750	T	C	C	0.147727	ADD	88	0.0315803	0.195835	-0.35225	0.415411	0.872276
55020954	CD8	TRAV5	6	29985488	rs9261147	A	G	G	0.0511364	ADD	88	-0.0518495	0.321531	-0.682038	0.578339	0.872277
55020955	CD8	TRAV5	6	29967990	rs9261058	G	A	A	0.0511364	ADD	88	-0.0518495	0.321531	-0.682038	0.578339	0.872277
55020956	CD8	TRAV5	6	29969513	rs9261085	T	C	C	0.0511364	ADD	88	-0.0518495	0.321531	-0.682038	0.578339	0.872277
55021002	CD8	TRAV10	6	32628664	SNPS_DQB1_5737_32628648_intron4_C	A	T	T	0.301136	ADD	88	0.0284626	0.176504	-0.317479	0.374405	0.872278
55021025	CD8	TRAV10	6	32631863	SNPS_DQB1_2532_32631853_intron2_T	A	T	T	0.698864	ADD	88	-0.0284626	0.176504	-0.374405	0.317479	0.872278
55021040	CD8	TRAV10	6	32628978	SNPS_DQB1_5407_32628978_intron3	A	G	G	0.301136	ADD	88	0.0284626	0.176504	-0.317479	0.374405	0.872278
55021041	CD8	TRAV10	6	32628994	SNPS_DQB1_5391_32628994_intron3	C	T	T	0.698864	ADD	88	-0.0284626	0.176504	-0.374405	0.317479	0.872278
55021042	CD8	TRAV10	6	32630316	SNPS_DQB1_4069_32630316_intron2	T	C	C	0.698864	ADD	88	-0.0284626	0.176504	-0.374405	0.317479	0.872278
55021043	CD8	TRAV10	6	32630350	SNPS_DQB1_4036_32630349_intron2_G	A	T	T	0.698864	ADD	88	-0.0284626	0.176504	-0.374405	0.317479	0.872278
55021185	CD8	TRAV34	6	32410941	rs9268659	T	C	C	0.636364	ADD	88	-0.0235289	0.145912	-0.309512	0.262454	0.872281
55021533	CD4	TRBV27	6	33872149	rs6457748	G	A	A	0.857955	ADD	88	-0.0392076	0.243152	-0.515777	0.437362	0.872286
55022029	CD4	TRAV3	6	30384509	rs1150771	G	A	A	0.755682	ADD	88	0.030045	0.186339	-0.335173	0.395263	0.872293
55022042	CD4	TRAV3	6	30378447	rs1264547	A	G	G	0.755682	ADD	88	0.030045	0.186339	-0.335173	0.395263	0.872293
55022043	CD4	TRAV3	6	30377173	rs1264551	A	G	G	0.755682	ADD	88	0.030045	0.186339	-0.335173	0.395263	0.872293
55022054	CD4	TRAV22	6	28219826	rs1736895	G	A	A	0.454545	ADD	88	-0.025261	0.156671	-0.33233	0.281808	0.872294
55022087	CD4	TRAV22	6	28212748	rs13408	G	A	A	0.454545	ADD	88	-0.025261	0.156671	-0.33233	0.281808	0.872294
55022350	CD8	TRAV5	6	29775525	rs11757182	A	C	C	0.0681818	ADD	88	-0.0512108	0.317623	-0.673741	0.57132	0.872298
55022353	CD8	TRAV5	6	29777199	rs4098859	A	G	G	0.0681818	ADD	88	-0.0512108	0.317623	-0.673741	0.57132	0.872298
55022583	CD8	TRBV13	6	29151671	rs3116820	C	T	T	0.534091	ADD	88	0.0232542	0.144233	-0.259437	0.305945	0.872302
55022596	CD8	TRBV13	6	29151312	rs2006752	A	G	G	0.534091	ADD	88	0.0232542	0.144233	-0.259437	0.305945	0.872302
55022651	CD8	TRBV13	6	29135208	rs3130737	T	C	C	0.534091	ADD	88	0.0232542	0.144233	-0.259437	0.305945	0.872302
55022653	CD8	TRBV13	6	29119159	rs3129123	T	C	C	0.534091	ADD	88	0.0232542	0.144233	-0.259437	0.305945	0.872302
55022654	CD8	TRBV13	6	29136110	rs3130738	T	C	C	0.534091	ADD	88	0.0232542	0.144233	-0.259437	0.305945	0.872302
55022664	CD8	TRBV13	6	29148619	rs3130745	A	C	C	0.534091	ADD	88	0.0232542	0.144233	-0.259437	0.305945	0.872302
55022676	CD8	TRBV13	6	29161435	rs3116826	A	G	G	0.534091	ADD	88	0.0232542	0.144233	-0.259437	0.305945	0.872302
55022721	CD4	TRBV9	6	30850191	rs9501032	T	C	C	0.204545	ADD	88	-0.0296669	0.18401	-0.39032	0.330986	0.872304
55022722	CD4	TRBV9	6	30852747	rs9468842	C	T	T	0.204545	ADD	88	-0.0296669	0.18401	-0.39032	0.330986	0.872304
55022723	CD4	TRBV9	6	30854090	rs6901464	G	T	T	0.204545	ADD	88	-0.0296669	0.18401	-0.39032	0.330986	0.872304
55022729	CD4	TRBV9	6	30858857	rs1049622	C	T	T	0.204545	ADD	88	-0.0296669	0.18401	-0.39032	0.330986	0.872304
55022781	CD4	TRBV9	6	30857072	rs2229933	G	C	C	0.204545	ADD	88	-0.0296669	0.18401	-0.39032	0.330986	0.872304
55022807	CD4	TRBV9	6	30848253	rs7756521	T	C	C	0.204545	ADD	88	-0.0296669	0.18401	-0.39032	0.330986	0.872304
55022808	CD4	TRBV9	6	30857542	rs6924600	G	A	A	0.204545	ADD	88	-0.0296669	0.18401	-0.39032	0.330986	0.872304
55022809	CD4	TRBV9	6	30855251	rs4618569	G	A	A	0.204545	ADD	88	-0.0296669	0.18401	-0.39032	0.330986	0.872304
55022818	CD4	TRBV9	6	30858254	rs7743661	T	C	C	0.204545	ADD	88	-0.0296669	0.18401	-0.39032	0.330986	0.872304
55022963	CD8	TRAV35	6	33125312	rs3129207	G	C	C	0.511364	ADD	88	0.0230237	0.142809	-0.256877	0.302924	0.872307
55023247	CD8	TRAV34	6	32657578	rs7774434	T	C	C	0.346591	ADD	88	0.0213966	0.132722	-0.238733	0.281527	0.872312
55023396	CD8	TRAV5	6	30182395	rs1345229	G	A	A	0.113636	ADD	88	-0.0393918	0.244347	-0.518303	0.43952	0.872313
55023399	CD8	TRBV13	6	30211894	rs4449668	G	T	T	0.164773	ADD	88	-0.0327679	0.20326	-0.43115	0.365614	0.872314
55023720	CD8	TRAV10	6	32553254	AA_DRB1_30_32552072_exon2_GLR	A	T	T	0.153409	ADD	88	0.0322397	0.199994	-0.359742	0.424221	0.872321
55023731	CD8	TRAV10	6	32552044	AA_DRB1_181_32549392_exon3_T	A	T	T	0.846591	ADD	88	-0.0322397	0.199994	-0.424221	0.359742	0.872321
55023738	CD8	TRAV10	6	32553218	AA_DRB1_30_32552072_exon2_CHY	A	T	T	0.846591	ADD	88	-0.0322397	0.199994	-0.424221	0.359742	0.872321
55023889	CD4	TRAV27	6	33143948	rs2254287	C	G	G	0.403409	ADD	88	0.0238571	0.147999	-0.266215	0.313929	0.872325
55023900	CD4	TRAV27	6	33144243	rs1799908	T	A	A	0.403409	ADD	88	0.0238571	0.147999	-0.266215	0.313929	0.872325
55024193	CD4	TRAV16	6	32861651	rs241410	C	G	G	0.4375	ADD	88	0.0236763	0.146885	-0.264212	0.311565	0.872331
55024287	CD8	TRAV3	6	29933236	rs9260740	T	C	C	0.846591	ADD	88	0.0287854	0.178584	-0.321233	0.378804	0.872333
55024562	CD8	TRBV27	6	30965425	rs114310831	A	G	G	0.0681818	ADD	88	-0.0497635	0.308742	-0.654887	0.55536	0.872337
55025056	CD8	TRAV39	6	31094154	rs9263701	G	T	T	0.204545	ADD	88	0.0304427	0.188885	-0.339765	0.400651	0.872346
55025096	CD8	TRAV39	6	31095801	rs9263715	G	A	A	0.204545	ADD	88	0.0304427	0.188885	-0.339765	0.400651	0.872346
55025103	CD8	TRAV39	6	31093699	rs9263699	G	A	A	0.204545	ADD	88	0.0304427	0.188885	-0.339765	0.400651	0.872346
55025104	CD8	TRAV39	6	31094482	rs9263703	T	G	G	0.204545	ADD	88	0.0304427	0.188885	-0.339765	0.400651	0.872346
55025105	CD8	TRAV39	6	31095285	rs6932435	G	C	C	0.204545	ADD	88	0.0304427	0.188885	-0.339765	0.400651	0.872346
55025107	CD8	TRAV39	6	31095605	rs9263714	T	C	C	0.204545	ADD	88	0.0304427	0.188885	-0.339765	0.400651	0.872346
55025189	CD8	TRBV16	6	31324017	AA_B_163_31324003_exon3_ET	A	T	T	0.568182	ADD	88	-0.0183645	0.113947	-0.241697	0.204968	0.872349
55025190	CD8	TRBV16	6	31324021	AA_B_163_31324003_exon3_L	A	T	T	0.431818	ADD	88	0.0183645	0.113947	-0.204968	0.241697	0.872349
55025194	CD8	TRBV16	6	31324029	SNPS_B_933_31324003_exon3_A	A	T	T	0.431818	ADD	88	0.0183645	0.113947	-0.204968	0.241697	0.872349
55025195	CD8	TRBV16	6	31324032	SNPS_B_932_31324004_exon3_G	A	T	T	0.431818	ADD	88	0.0183645	0.113947	-0.204968	0.241697	0.872349
55025208	CD8	TRBV16	6	31324013	AA_B_163_31324003_exon3_AL	A	T	T	0.431818	ADD	88	0.0183645	0.113947	-0.204968	0.241697	0.872349
55025217	CD8	TRBV16	6	31324026	AA_B_163_31324003_exon3_Lx	A	T	T	0.431818	ADD	88	0.0183645	0.113947	-0.204968	0.241697	0.872349
55025251	CD4	TRAV2	6	29943528	rs9260836	G	A	A	0.0568182	ADD	88	-0.0500583	0.310603	-0.658829	0.558712	0.87235
55025252	CD4	TRAV2	6	29943581	rs9260837	C	A	A	0.0568182	ADD	88	-0.0500583	0.310603	-0.658829	0.558712	0.87235
55025254	CD4	TRAV2	6	29942678	rs9260828	G	A	A	0.0568182	ADD	88	-0.0500583	0.310603	-0.658829	0.558712	0.87235
55025255	CD4	TRAV2	6	29942866	rs2232239	T	C	C	0.0568182	ADD	88	-0.0500583	0.310603	-0.658829	0.558712	0.87235
55025256	CD4	TRAV2	6	29942979	rs9260830	G	C	C	0.0568182	ADD	88	-0.0500583	0.310603	-0.658829	0.558712	0.87235
55025266	CD4	TRAV2	6	29943981	rs3823372	G	A	A	0.0568182	ADD	88	-0.0500583	0.310603	-0.658829	0.558712	0.87235
55025296	CD4	TRAV2	6	29945368	rs3823384	A	G	G	0.0568182	ADD	88	-0.0500583	0.310603	-0.658829	0.558712	0.87235
55025533	CD8	TRBV14	6	32632501	SNPS_DQB1_1890_32632495_intron2_T	A	T	T	0.392045	ADD	88	-0.0239886	0.148851	-0.31573	0.267753	0.872355
55025543	CD8	TRBV14	6	32633910	SNPS_DQB1_478_32633907_intron1_T	A	T	T	0.607955	ADD	88	0.0239886	0.148851	-0.267753	0.31573	0.872355
55025545	CD8	TRBV14	6	32633919	SNPS_DQB1_466_32633919_intron1	A	T	T	0.607955	ADD	88	0.0239886	0.148851	-0.267753	0.31573	0.872355
55025551	CD8	TRBV14	6	32634195	SNPS_DQB1_192_32634193_intron1_G	A	T	T	0.607955	ADD	88	0.0239886	0.148851	-0.267753	0.31573	0.872355
55025605	CD4	TRAV41	6	33960864	rs2499769	C	G	G	0.909091	ADD	88	-0.0425757	0.264187	-0.560372	0.475221	0.872356
55025724	CD4	TRBV2	6	33053553	AA_DPB1_205_33053552_exon4_V	A	T	T	0.954545	ADD	88	-0.0612434	0.380027	-0.806082	0.683595	0.872358
55026003	CD8	TRAV17	6	29911707	AA_A_152_29911228_exon3_Ex	A	T	T	0.130682	ADD	88	0.0315614	0.195849	-0.352295	0.415418	0.872361
55026004	CD8	TRAV4	6	31274693	rs3094691	G	A	A	0.426136	ADD	88	0.0259231	0.160861	-0.289358	0.341205	0.872361
55026008	CD8	TRAV17	6	29911697	AA_A_152_29911228_exon3_EGx	A	T	T	0.130682	ADD	88	0.0315614	0.195849	-0.352295	0.415418	0.872361
55026009	CD8	TRAV17	6	29911692	AA_A_152_29911228_exon3_E	A	T	T	0.130682	ADD	88	0.0315614	0.195849	-0.352295	0.415418	0.872361
55026010	CD8	TRAV17	6	29911693	AA_A_152_29911228_exon3_EG	A	T	T	0.130682	ADD	88	0.0315614	0.195849	-0.352295	0.415418	0.872361
55026011	CD8	TRAV17	6	29911735	SNPS_A_898_29911228_exon3_A	A	T	T	0.130682	ADD	88	0.0315614	0.195849	-0.352295	0.415418	0.872361
55026013	CD8	TRAV16	6	32380818	rs9268518	A	G	G	0.511364	ADD	88	-0.0241647	0.149951	-0.318064	0.269734	0.872362
55026014	CD8	TRAV16	6	32380262	rs6932542	A	G	G	0.511364	ADD	88	-0.0241647	0.149951	-0.318064	0.269734	0.872362
55026024	CD8	TRAV16	6	32380860	rs9268520	C	A	A	0.511364	ADD	88	-0.0241647	0.149951	-0.318064	0.269734	0.872362
55026025	CD8	TRAV16	6	32379682	rs6911383	T	C	C	0.511364	ADD	88	-0.0241647	0.149951	-0.318064	0.269734	0.872362
55026033	CD4	TRBV27	6	30280125	rs28780096	A	C	C	0.0568182	ADD	88	-0.055888	0.346808	-0.735619	0.623843	0.872362
55026037	CD8	TRAV16	6	32380190	rs6932810	G	A	A	0.511364	ADD	88	-0.0241647	0.149951	-0.318064	0.269734	0.872362
55026040	CD8	TRAV16	6	32380782	rs4502931	T	A	A	0.511364	ADD	88	-0.0241647	0.149951	-0.318064	0.269734	0.872362
55026189	CD4	TRAV25	6	31324645	AA_B_45_31324602_exon2_KT	A	T	T	0.443182	ADD	88	-0.0228922	0.142058	-0.301321	0.255536	0.872365
55026191	CD4	TRAV25	6	31324635	AA_B_45_31324602_exon2_EM	A	T	T	0.556818	ADD	88	0.0228922	0.142058	-0.255536	0.301321	0.872365
55026239	CD4	TRBV19	6	33748831	rs2182658	T	G	G	0.806818	ADD	88	-0.0314267	0.195022	-0.413662	0.350809	0.872366
55026240	CD4	TRBV19	6	33750086	rs943476	A	G	G	0.806818	ADD	88	-0.0314267	0.195022	-0.413662	0.350809	0.872366
55026279	CD8	TRAV16	6	32553170	AA_DRB1_30_32552072_exon2_ACL	A	T	T	0.210227	ADD	88	0.027694	0.171857	-0.30914	0.364528	0.872366
55026284	CD8	TRAV16	6	32553446	AA_DRB1_11_32552129_exon2_GL	A	T	T	0.210227	ADD	88	0.027694	0.171857	-0.30914	0.364528	0.872366
55026285	CD8	TRAV16	6	32553219	AA_DRB1_30_32552072_exon2_CL	A	T	T	0.210227	ADD	88	0.027694	0.171857	-0.30914	0.364528	0.872366
55026286	CD8	TRAV16	6	32553207	AA_DRB1_30_32552072_exon2_CFL	A	T	T	0.210227	ADD	88	0.027694	0.171857	-0.30914	0.364528	0.872366
55026456	CD4	TRAV34	6	32553359	AA_DRB1_13_32552123_exon2_FSY	A	T	T	0.585227	ADD	88	0.0245112	0.15211	-0.27362	0.322642	0.872369
55026457	CD4	TRAV34	6	32553366	AA_DRB1_13_32552123_exon2_GHR	A	T	T	0.414773	ADD	88	-0.0245112	0.15211	-0.322642	0.27362	0.872369
55026461	CD4	TRBV30	6	29780332	rs3926748	G	A	A	0.107955	ADD	88	0.039653	0.246076	-0.442647	0.521953	0.872369
55026463	CD4	TRBV30	6	29773852	rs9258447	C	T	T	0.107955	ADD	88	0.039653	0.246076	-0.442647	0.521953	0.872369
55026483	CD4	TRBV15	6	32974081	rs417812	C	T	T	0.403409	ADD	88	0.0236916	0.147025	-0.264472	0.311855	0.87237
55026517	CD4	TRBV15	6	32196940	rs399950	C	T	T	0.25	ADD	88	-0.0290424	0.180232	-0.38229	0.324206	0.872371
55026519	CD4	TRBV15	6	32197463	rs495089	A	G	G	0.25	ADD	88	-0.0290424	0.180232	-0.38229	0.324206	0.872371
55026530	CD4	TRAV34	6	28203300	rs9380069	A	G	G	0.125	ADD	88	-0.0398808	0.247494	-0.524959	0.445198	0.872371
55026564	CD4	TRAV22	6	29910273	HLA_A*03:01	A	T	T	0.0852273	ADD	88	-0.0426741	0.264831	-0.561733	0.476384	0.872372
55026916	CD4	TRAV39	6	30764838	rs28670020	G	A	A	0.136364	ADD	88	-0.0371146	0.230339	-0.488571	0.414342	0.872378
55026917	CD4	TRAV39	6	30764420	rs12660883	T	C	C	0.136364	ADD	88	-0.0371146	0.230339	-0.488571	0.414342	0.872378
55026990	CD4	TRAV39	6	30758555	rs17189441	C	T	T	0.136364	ADD	88	-0.0371146	0.230339	-0.488571	0.414342	0.872378
55027023	CD8	TRBV16	6	32405865	rs9268628	A	C	C	0.130682	ADD	88	0.029739	0.184566	-0.332004	0.391482	0.872379
55027195	CD8	TRAV25	6	32443451	rs9378264	G	A	A	0.392045	ADD	88	0.0241376	0.149808	-0.269481	0.317756	0.872383
55027196	CD8	TRAV25	6	32446071	rs17203514	C	G	G	0.392045	ADD	88	0.0241376	0.149808	-0.269481	0.317756	0.872383
55027209	CD8	TRAV25	6	32442836	rs13211921	T	G	G	0.392045	ADD	88	0.0241376	0.149808	-0.269481	0.317756	0.872383
55027227	CD8	TRAV27	6	31263231	rs3873381	T	G	G	0.107955	ADD	88	0.0363164	0.225395	-0.405449	0.478082	0.872383
55027231	CD8	TRAV27	6	31260345	rs9357122	T	C	C	0.107955	ADD	88	0.0363164	0.225395	-0.405449	0.478082	0.872383
55027232	CD8	TRAV27	6	31256630	rs9366776	G	A	A	0.107955	ADD	88	0.0363164	0.225395	-0.405449	0.478082	0.872383
55027246	CD8	TRAV25	6	32447216	rs29001620	A	T	T	0.392045	ADD	88	0.0241376	0.149808	-0.269481	0.317756	0.872383
55027262	CD8	TRAV34	6	29981063	rs9261132	T	C	C	0.0625	ADD	88	-0.0434017	0.26937	-0.571357	0.484554	0.872383
55027273	CD8	TRAV25	6	32446922	rs17203619	T	C	C	0.392045	ADD	88	0.0241376	0.149808	-0.269481	0.317756	0.872383
55027279	CD8	TRAV25	6	32446051	rs17209887	A	C	C	0.392045	ADD	88	0.0241376	0.149808	-0.269481	0.317756	0.872383
55027284	CD8	TRAV25	6	32428772	rs9268839	A	G	G	0.392045	ADD	88	0.0241376	0.149808	-0.269481	0.317756	0.872383
55027298	CD8	TRAV25	6	32449138	rs9394098	C	T	T	0.392045	ADD	88	0.0241376	0.149808	-0.269481	0.317756	0.872383
55027300	CD8	TRAV27	6	31262461	rs9348863	T	C	C	0.107955	ADD	88	0.0363164	0.225395	-0.405449	0.478082	0.872383
55027302	CD8	TRAV25	6	32445114	rs28895257	A	G	G	0.392045	ADD	88	0.0241376	0.149808	-0.269481	0.317756	0.872383
55027303	CD8	TRAV25	6	32444198	rs12194148	G	T	T	0.392045	ADD	88	0.0241376	0.149808	-0.269481	0.317756	0.872383
55027304	CD8	TRAV25	6	32449160	rs9394099	G	T	T	0.392045	ADD	88	0.0241376	0.149808	-0.269481	0.317756	0.872383
55027305	CD8	TRAV25	6	32451570	rs13194770	C	T	T	0.392045	ADD	88	0.0241376	0.149808	-0.269481	0.317756	0.872383
55027615	CD4	TRBV19	6	32355605	rs9268472	G	A	A	0.386364	ADD	88	-0.0237782	0.147584	-0.313038	0.265482	0.872389
55027616	CD4	TRBV19	6	32355683	rs9268473	A	G	G	0.386364	ADD	88	-0.0237782	0.147584	-0.313038	0.265482	0.872389
55027631	CD4	TRBV19	6	32361111	rs3817973	C	T	T	0.386364	ADD	88	-0.0237782	0.147584	-0.313038	0.265482	0.872389
55027632	CD4	TRBV19	6	32363955	rs2076529	T	C	C	0.386364	ADD	88	-0.0237782	0.147584	-0.313038	0.265482	0.872389
55027634	CD4	TRBV19	6	32363527	rs2076533	C	T	T	0.386364	ADD	88	-0.0237782	0.147584	-0.313038	0.265482	0.872389
55028874	CD4	TRAV5	6	29768344	rs1611185	T	C	C	0.4375	ADD	88	-0.0255749	0.15876	-0.33674	0.28559	0.872409
55029004	CD8	TRAV34	6	32797876	rs241436	A	G	G	0.397727	ADD	88	-0.0215165	0.133569	-0.283306	0.240273	0.87241
55029245	CD4	TRAV34	6	30070275	rs2072109	C	G	G	0.0795455	ADD	88	-0.0491901	0.305374	-0.647711	0.549331	0.872416
55029439	CD4	TRAV20	6	33125298	rs9277915	T	G	G	0.102273	ADD	88	0.0402994	0.250184	-0.450053	0.530652	0.872418
55029451	CD4	TRAV20	6	33128395	rs9277927	A	C	C	0.102273	ADD	88	0.0402994	0.250184	-0.450053	0.530652	0.872418
55029828	CD4	TRAV34	6	30142458	rs757257	G	A	A	0.471591	ADD	88	0.0238921	0.148331	-0.266832	0.314616	0.872423
55029839	CD4	TRAV34	6	30147356	rs7763162	G	T	T	0.471591	ADD	88	0.0238921	0.148331	-0.266832	0.314616	0.872423
55029867	CD4	TRAV34	6	30154199	rs2074473	T	C	C	0.471591	ADD	88	0.0238921	0.148331	-0.266832	0.314616	0.872423
55029877	CD8	TRBV13	6	29781613	rs1610703	T	A	A	0.352273	ADD	88	-0.0306197	0.1901	-0.40321	0.34197	0.872424
55029879	CD8	TRBV13	6	29769621	rs1632995	A	T	T	0.352273	ADD	88	-0.0306197	0.1901	-0.40321	0.34197	0.872424
55029880	CD8	TRBV13	6	29769696	rs1610712	G	A	A	0.352273	ADD	88	-0.0306197	0.1901	-0.40321	0.34197	0.872424
55029881	CD8	TRBV13	6	29765716	rs1736998	T	A	A	0.352273	ADD	88	-0.0306197	0.1901	-0.40321	0.34197	0.872424
55029882	CD8	TRBV13	6	29762068	rs1610647	T	C	C	0.352273	ADD	88	-0.0306197	0.1901	-0.40321	0.34197	0.872424
55029889	CD8	TRBV13	6	29769063	rs885937	T	A	A	0.352273	ADD	88	-0.0306197	0.1901	-0.40321	0.34197	0.872424
55029899	CD8	TRBV13	6	29759824	rs1611206	T	C	C	0.352273	ADD	88	-0.0306197	0.1901	-0.40321	0.34197	0.872424
55029904	CD8	TRBV13	6	29774856	rs2517921	C	T	T	0.352273	ADD	88	-0.0306197	0.1901	-0.40321	0.34197	0.872424
55029913	CD8	TRBV13	6	29761952	rs1611223	A	G	G	0.352273	ADD	88	-0.0306197	0.1901	-0.40321	0.34197	0.872424
55029914	CD8	TRBV13	6	29757965	rs1737009	A	T	T	0.352273	ADD	88	-0.0306197	0.1901	-0.40321	0.34197	0.872424
55029915	CD8	TRBV13	6	29761835	rs1611220	A	G	G	0.352273	ADD	88	-0.0306197	0.1901	-0.40321	0.34197	0.872424
55029925	CD8	TRBV13	6	29780093	rs1610669	T	A	A	0.352273	ADD	88	-0.0306197	0.1901	-0.40321	0.34197	0.872424
55029934	CD8	TRBV13	6	29768385	rs1615839	G	C	C	0.352273	ADD	88	-0.0306197	0.1901	-0.40321	0.34197	0.872424
55029935	CD8	TRBV13	6	29764759	rs1633003	T	C	C	0.352273	ADD	88	-0.0306197	0.1901	-0.40321	0.34197	0.872424
55029936	CD8	TRBV13	6	29769507	rs1632996	A	T	T	0.352273	ADD	88	-0.0306197	0.1901	-0.40321	0.34197	0.872424
55029939	CD8	TRBV13	6	29771066	rs1610657	T	C	C	0.352273	ADD	88	-0.0306197	0.1901	-0.40321	0.34197	0.872424
55030611	CD4	TRAV5	6	32399159	rs4504509	T	C	C	0.8125	ADD	88	0.0329324	0.204466	-0.367813	0.433678	0.872429
55030616	CD4	TRAV5	6	32397309	rs3129849	A	G	G	0.8125	ADD	88	0.0329324	0.204466	-0.367813	0.433678	0.872429
55030617	CD4	TRAV5	6	32406473	rs9268633	A	G	G	0.8125	ADD	88	0.0329324	0.204466	-0.367813	0.433678	0.872429
55030631	CD4	TRAV5	6	32402686	rs3135334	C	T	T	0.8125	ADD	88	0.0329324	0.204466	-0.367813	0.433678	0.872429
55030649	CD4	TRAV5	6	32398748	rs3135341	C	A	A	0.8125	ADD	88	0.0329324	0.204466	-0.367813	0.433678	0.872429
55030686	CD4	TRAV4	6	30314598	rs1060068	C	T	T	0.102273	ADD	88	0.0435254	0.270239	-0.486134	0.573185	0.872431
55030687	CD4	TRAV4	6	30304816	rs7767653	G	A	A	0.102273	ADD	88	0.0435254	0.270239	-0.486134	0.573185	0.872431
55030688	CD4	TRAV4	6	30292147	rs28360024	C	T	T	0.102273	ADD	88	0.0435254	0.270239	-0.486134	0.573185	0.872431
55030690	CD4	TRAV4	6	30228138	rs2021107	G	A	A	0.102273	ADD	88	0.0435254	0.270239	-0.486134	0.573185	0.872431
55030726	CD4	TRAV4	6	30223903	rs2516718	C	T	T	0.102273	ADD	88	0.0435254	0.270239	-0.486134	0.573185	0.872431
55030770	CD8	TRAV34	6	31429512	rs62395307	G	A	A	0.0625	ADD	88	-0.0469373	0.291427	-0.618124	0.524249	0.872433
55030942	CD8	TRAV39	6	32389305	rs9268557	T	C	C	0.431818	ADD	88	-0.0248926	0.154561	-0.327826	0.278041	0.872437
55031066	CD8	TRAV34	6	32134510	rs3096697	G	A	A	0.232955	ADD	88	-0.0259844	0.161342	-0.342208	0.29024	0.872439
55031069	CD4	TRAV4	6	32899139	rs11756897	A	G	G	0.221591	ADD	88	0.031053	0.192813	-0.346854	0.40896	0.872439
55031083	CD8	TRAV34	6	32113571	rs3134952	A	T	T	0.232955	ADD	88	-0.0259844	0.161342	-0.342208	0.29024	0.872439
55031531	CD8	TRAV20	6	33638180	rs2229634	C	T	T	0.198864	ADD	88	-0.0293516	0.182254	-0.386563	0.32786	0.872443
55031700	CD8	TRBV14	6	32632683	AA_DQB1_57_32632681_exon2_AD	A	T	T	0.772727	ADD	88	-0.0257506	0.159898	-0.339146	0.287644	0.872446
55031709	CD8	TRBV14	6	32632692	SNPS_DQB1_1704_32632681_exon2_AC	A	T	T	0.227273	ADD	88	0.0257506	0.159898	-0.287644	0.339146	0.872446
55031961	CD8	TRAV35	6	32548048	AA_DRB1_233_32548048_exon5_R	A	T	T	0.363636	ADD	88	-0.0250164	0.155344	-0.329485	0.279452	0.87245
55032886	CD4	TRBV15	6	31377642	rs538246224	A	G	G	0.107955	ADD	88	0.039932	0.247999	-0.446137	0.526001	0.872467
55033449	CD4	TRAV40	6	28843432	rs551731144	G	A	A	0.113636	ADD	88	-0.0317523	0.197216	-0.418289	0.354784	0.872478
55033609	CD4	TRBV14	6	31323776	INS_SNPS_B_1159x1160_31323776	A	T	T	0.295455	ADD	88	-0.0299638	0.186113	-0.394738	0.33481	0.872481
55033708	CD4	TRAV24	6	32379031	rs5007261	G	A	A	0.517045	ADD	88	-0.026258	0.163096	-0.34592	0.293404	0.872482
55033709	CD4	TRAV24	6	32379047	rs5007260	G	A	A	0.517045	ADD	88	-0.026258	0.163096	-0.34592	0.293404	0.872482
55033713	CD4	TRAV24	6	32377061	rs9268503	C	T	T	0.517045	ADD	88	-0.026258	0.163096	-0.34592	0.293404	0.872482
55033718	CD4	TRAV24	6	32379011	rs5007262	A	G	G	0.517045	ADD	88	-0.026258	0.163096	-0.34592	0.293404	0.872482
55033720	CD4	TRAV24	6	32376618	rs3763314	C	T	T	0.517045	ADD	88	-0.026258	0.163096	-0.34592	0.293404	0.872482
55033721	CD4	TRAV24	6	32376882	rs9268501	T	G	G	0.517045	ADD	88	-0.026258	0.163096	-0.34592	0.293404	0.872482
55033723	CD4	TRAV24	6	32378787	rs9268513	T	C	C	0.517045	ADD	88	-0.026258	0.163096	-0.34592	0.293404	0.872482
55033728	CD4	TRAV24	6	32377470	rs9268506	C	T	T	0.517045	ADD	88	-0.026258	0.163096	-0.34592	0.293404	0.872482
55033741	CD4	TRAV24	6	32378834	rs5007266	T	C	C	0.517045	ADD	88	-0.026258	0.163096	-0.34592	0.293404	0.872482
55033742	CD4	TRAV24	6	32378866	rs5007265	T	G	G	0.517045	ADD	88	-0.026258	0.163096	-0.34592	0.293404	0.872482
55033743	CD4	TRAV24	6	32378982	rs5007263	A	G	G	0.517045	ADD	88	-0.026258	0.163096	-0.34592	0.293404	0.872482
55033744	CD4	TRAV24	6	32378877	rs5007264	C	T	T	0.517045	ADD	88	-0.026258	0.163096	-0.34592	0.293404	0.872482
55033746	CD4	TRAV24	6	32377539	rs9268507	A	G	G	0.517045	ADD	88	-0.026258	0.163096	-0.34592	0.293404	0.872482
55033747	CD4	TRAV24	6	32377588	rs9268508	T	A	A	0.517045	ADD	88	-0.026258	0.163096	-0.34592	0.293404	0.872482
55033755	CD4	TRAV24	6	32379445	rs6906730	T	C	C	0.517045	ADD	88	-0.026258	0.163096	-0.34592	0.293404	0.872482
55033756	CD4	TRAV24	6	32376932	rs9268502	C	T	T	0.517045	ADD	88	-0.026258	0.163096	-0.34592	0.293404	0.872482
55033760	CD4	TRAV24	6	32379101	rs5007259	T	C	C	0.517045	ADD	88	-0.026258	0.163096	-0.34592	0.293404	0.872482
55033761	CD4	TRAV24	6	32379239	rs5007258	A	G	G	0.517045	ADD	88	-0.026258	0.163096	-0.34592	0.293404	0.872482
55034008	CD8	TRAV35	6	32861887	rs58752284	G	C	C	0.136364	ADD	88	-0.0361868	0.224776	-0.476739	0.404365	0.872487
55034009	CD8	TRAV35	6	32862270	rs16871100	A	C	C	0.136364	ADD	88	-0.0361868	0.224776	-0.476739	0.404365	0.872487
55034276	CD4	TRAV40	6	32666960	rs114968045	T	C	C	0.0909091	ADD	88	0.0326494	0.202812	-0.364855	0.430154	0.872493
55034758	CD8	TRAV40	6	32586787	rs9271364	A	G	G	0.5	ADD	88	-0.019123	0.118797	-0.251961	0.213715	0.872502
55034764	CD8	TRAV16	6	31142245	rs3094188	C	A	A	0.659091	ADD	88	-0.0243108	0.151024	-0.320313	0.271691	0.872502
55034791	CD8	TRAV39	6	31122502	rs130075	C	T	T	0.0625	ADD	88	-0.0517384	0.321416	-0.681701	0.578225	0.872503
55035333	CD8	TRBV9	6	31425499	rs3131621	A	G	G	0.278409	ADD	88	0.0261305	0.162337	-0.292044	0.344305	0.872508
55035334	CD8	TRBV9	6	31425181	rs3130906	G	A	A	0.278409	ADD	88	0.0261305	0.162337	-0.292044	0.344305	0.872508
55035968	CD4	TRAV2	6	32552637	AA_DRB1_74_32551940_exon2_EGx	A	T	T	0.0681818	ADD	88	-0.0506312	0.31457	-0.667178	0.565916	0.872517
55036022	CD4	TRAV2	6	32552632	AA_DRB1_74_32551940_exon2_E	A	T	T	0.0681818	ADD	88	-0.0506312	0.31457	-0.667178	0.565916	0.872517
55036024	CD4	TRAV2	6	32552633	AA_DRB1_74_32551940_exon2_EG	A	T	T	0.0681818	ADD	88	-0.0506312	0.31457	-0.667178	0.565916	0.872517
55036025	CD4	TRAV2	6	32552650	AA_DRB1_74_32551940_exon2_Ex	A	T	T	0.0681818	ADD	88	-0.0506312	0.31457	-0.667178	0.565916	0.872517
55036064	CD4	TRBV28	6	33024299	rs3130593	C	T	T	0.113636	ADD	88	-0.0365955	0.22737	-0.482232	0.409041	0.872518
55036235	CD8	TRBV16	6	30366014	rs9261737	C	T	T	0.119318	ADD	88	-0.028515	0.177167	-0.375757	0.318727	0.87252
55036243	CD8	TRBV16	6	30333670	rs77207841	C	T	T	0.119318	ADD	88	-0.028515	0.177167	-0.375757	0.318727	0.87252
55036254	CD8	TRBV16	6	30382868	rs9261848	G	C	C	0.119318	ADD	88	-0.028515	0.177167	-0.375757	0.318727	0.87252
55036306	CD4	TRAV3	6	31207692	rs3868082	A	G	G	0.573864	ADD	88	0.0267692	0.166323	-0.299218	0.352757	0.872522
55036372	CD8	TRBV2	6	30998701	rs62401671	C	A	A	0.0511364	ADD	88	-0.0565941	0.351638	-0.745791	0.632603	0.872524
55036421	CD8	TRBV2	6	30998781	rs62401672	C	T	T	0.0511364	ADD	88	-0.0565941	0.351638	-0.745791	0.632603	0.872524
55036429	CD8	TRBV2	6	30995297	rs62401664	A	G	G	0.0511364	ADD	88	-0.0565941	0.351638	-0.745791	0.632603	0.872524
55036430	CD8	TRBV2	6	30996132	rs564732150	C	T	T	0.0511364	ADD	88	-0.0565941	0.351638	-0.745791	0.632603	0.872524
55036435	CD8	TRBV2	6	30998453	rs62401670	G	A	A	0.0511364	ADD	88	-0.0565941	0.351638	-0.745791	0.632603	0.872524
55036462	CD4	TRAV10	6	33948624	rs2499762	C	T	T	0.136364	ADD	88	0.0366063	0.227449	-0.409186	0.482399	0.872525
55036716	CD4	TRAV40	6	29682889	rs2735062	T	C	C	0.482955	ADD	88	0.0227688	0.141476	-0.25452	0.300057	0.872529
55036729	CD4	TRAV40	6	29677249	rs3871467	G	A	A	0.482955	ADD	88	0.0227688	0.141476	-0.25452	0.300057	0.872529
55036730	CD4	TRAV40	6	29676537	rs6457009	G	A	A	0.482955	ADD	88	0.0227688	0.141476	-0.25452	0.300057	0.872529
55036756	CD4	TRAV40	6	29683944	rs559554484	C	T	T	0.482955	ADD	88	0.0227688	0.141476	-0.25452	0.300057	0.872529
55036770	CD4	TRAV16	6	31083156	rs1042147	A	G	G	0.545455	ADD	88	-0.025781	0.160194	-0.339755	0.288193	0.87253
55036780	CD4	TRAV16	6	31083656	rs3094217	G	A	A	0.545455	ADD	88	-0.025781	0.160194	-0.339755	0.288193	0.87253
55036781	CD4	TRAV16	6	31083328	rs1042145	A	G	G	0.545455	ADD	88	-0.025781	0.160194	-0.339755	0.288193	0.87253
55036785	CD4	TRAV16	6	31083286	rs3094219	G	A	A	0.545455	ADD	88	-0.025781	0.160194	-0.339755	0.288193	0.87253
55036793	CD4	TRAV16	6	31083664	rs1042134	G	A	A	0.545455	ADD	88	-0.025781	0.160194	-0.339755	0.288193	0.87253
55036799	CD4	TRAV16	6	31084288	rs1042126	T	C	C	0.545455	ADD	88	-0.025781	0.160194	-0.339755	0.288193	0.87253
55036800	CD4	TRAV16	6	31085382	rs540385376	C	A	A	0.545455	ADD	88	-0.025781	0.160194	-0.339755	0.288193	0.87253
55036802	CD4	TRAV16	6	31083466	rs1042141	C	G	G	0.545455	ADD	88	-0.025781	0.160194	-0.339755	0.288193	0.87253
55036806	CD4	TRAV16	6	31085547	rs541421140	G	C	C	0.545455	ADD	88	-0.025781	0.160194	-0.339755	0.288193	0.87253
55036807	CD4	TRAV16	6	31085770	rs551894425	G	A	A	0.545455	ADD	88	-0.025781	0.160194	-0.339755	0.288193	0.87253
55036813	CD4	TRAV16	6	31084792	rs3130983	C	T	T	0.545455	ADD	88	-0.025781	0.160194	-0.339755	0.288193	0.87253
55036890	CD8	TRAV19	6	31097183	rs3130558	C	G	G	0.778409	ADD	88	-0.0294569	0.183037	-0.388202	0.329288	0.872532
55037044	CD4	TRAV25	6	32974081	rs417812	C	T	T	0.403409	ADD	88	0.0230107	0.142984	-0.257234	0.303255	0.872534
55037419	CD4	TRBV30	6	32852647	rs2187689	T	C	C	0.130682	ADD	88	-0.0392231	0.243737	-0.51694	0.438493	0.87254
55037691	CD4	TRBV13	6	31016230	rs9394032	A	T	T	0.107955	ADD	88	-0.0424409	0.263747	-0.559375	0.474494	0.872546
55037692	CD4	TRBV13	6	31014192	rs72847032	C	T	T	0.107955	ADD	88	-0.0424409	0.263747	-0.559375	0.474494	0.872546
55037694	CD4	TRBV13	6	31015936	rs10947131	C	T	T	0.107955	ADD	88	-0.0424409	0.263747	-0.559375	0.474494	0.872546
55037695	CD4	TRBV13	6	31019621	rs2394426	G	A	A	0.107955	ADD	88	-0.0424409	0.263747	-0.559375	0.474494	0.872546
55037696	CD4	TRBV13	6	31014162	rs72847031	G	A	A	0.107955	ADD	88	-0.0424409	0.263747	-0.559375	0.474494	0.872546
55037698	CD4	TRBV13	6	31013746	rs10947130	C	T	T	0.107955	ADD	88	-0.0424409	0.263747	-0.559375	0.474494	0.872546
55037699	CD4	TRBV13	6	31017968	rs9380211	G	A	A	0.107955	ADD	88	-0.0424409	0.263747	-0.559375	0.474494	0.872546
55037715	CD4	TRBV13	6	31040264	rs12175179	C	T	T	0.107955	ADD	88	-0.0424409	0.263747	-0.559375	0.474494	0.872546
55037716	CD4	TRBV13	6	31019460	rs9295947	G	A	A	0.107955	ADD	88	-0.0424409	0.263747	-0.559375	0.474494	0.872546
55037718	CD4	TRBV13	6	31019562	rs2394427	G	A	A	0.107955	ADD	88	-0.0424409	0.263747	-0.559375	0.474494	0.872546
55037719	CD4	TRBV13	6	31014553	rs572129572	A	T	T	0.107955	ADD	88	-0.0424409	0.263747	-0.559375	0.474494	0.872546
55038126	CD8	TRAV19	6	32609100	SNPS_DQA1_3865_32609100_exon2	C	T	T	0.278409	ADD	88	0.0286653	0.178149	-0.3205	0.377831	0.872553
55038175	CD4	TRAV21	6	32740761	rs2621420	T	C	C	0.625	ADD	88	0.0252472	0.156907	-0.282284	0.332778	0.872554
55038818	CD4	TRAV2	6	31239107	AA_C_116_31239054_exon3_Y	A	T	T	0.164773	ADD	88	-0.0351806	0.218651	-0.463728	0.393367	0.87256
55038876	CD4	TRAV2	6	31239108	AA_C_116_31239054_exon3_Yx	A	T	T	0.164773	ADD	88	-0.0351806	0.218651	-0.463728	0.393367	0.87256
55038945	CD8	TRBV19	6	29546799	rs1233396	G	A	A	0.102273	ADD	88	0.0435325	0.270564	-0.486763	0.573828	0.872562
55038946	CD8	TRBV19	6	29548089	rs926552	G	A	A	0.102273	ADD	88	0.0435325	0.270564	-0.486763	0.573828	0.872562
55038968	CD4	TRAV25	6	31324670	SNPS_B_270_31324666_exon2_C	A	T	T	0.255682	ADD	88	0.0266055	0.165358	-0.297491	0.350702	0.872562
55038969	CD4	TRAV25	6	31324665	AA_B_24_31324665_exon2_A	A	T	T	0.255682	ADD	88	0.0266055	0.165358	-0.297491	0.350702	0.872562
55039069	CD8	TRBV9	6	31914935	rs1048709	A	G	G	0.801136	ADD	88	0.0301783	0.187568	-0.337448	0.397805	0.872564
55039355	CD4	TRAV39	6	29916231	rs9260291	G	C	C	0.136364	ADD	88	-0.0352201	0.218912	-0.46428	0.39384	0.872569
55039370	CD4	TRAV39	6	29914909	rs9260232	A	G	G	0.136364	ADD	88	-0.0352201	0.218912	-0.46428	0.39384	0.872569
55039379	CD4	TRAV39	6	29914866	rs9260231	G	T	T	0.136364	ADD	88	-0.0352201	0.218912	-0.46428	0.39384	0.872569
55039382	CD4	TRAV39	6	29917568	rs9260364	G	C	C	0.136364	ADD	88	-0.0352201	0.218912	-0.46428	0.39384	0.872569
55039383	CD4	TRAV39	6	29915397	rs7763479	G	A	A	0.136364	ADD	88	-0.0352201	0.218912	-0.46428	0.39384	0.872569
55039459	CD4	TRBV18	6	28706912	rs880638	G	A	A	0.4375	ADD	88	0.0229307	0.14253	-0.256423	0.302284	0.872572
55039786	CD8	TRAV24	6	28682442	rs9393925	T	C	C	0.880682	ADD	88	0.0383173	0.23818	-0.428507	0.505141	0.872578
55039920	CD4	TRAV2	6	30252836	rs4713305	A	T	T	0.255682	ADD	88	-0.0282106	0.175361	-0.371911	0.31549	0.872581
55039981	CD8	TRBV14	6	33144243	rs1799908	T	A	A	0.403409	ADD	88	-0.0238491	0.148249	-0.314412	0.266714	0.872581
55039982	CD8	TRBV14	6	33143948	rs2254287	C	G	G	0.403409	ADD	88	-0.0238491	0.148249	-0.314412	0.266714	0.872581
55039995	CD4	TRAV2	6	30257497	rs2285800	C	G	G	0.255682	ADD	88	-0.0282106	0.175361	-0.371911	0.31549	0.872581
55040243	CD8	TRAV17	6	29730095	rs9391660	A	G	G	0.272727	ADD	88	0.026518	0.164846	-0.296575	0.349611	0.872586
55040244	CD8	TRAV17	6	29731635	rs7759474	C	T	T	0.272727	ADD	88	0.026518	0.164846	-0.296575	0.349611	0.872586
55040358	CD8	TRAV30	6	32586930	rs28383310	G	A	A	0.221591	ADD	88	0.0273334	0.169917	-0.305698	0.360365	0.872588
55040606	CD4	TRAV19	6	30017629	rs9261242	T	A	A	0.0568182	ADD	88	-0.0542207	0.337074	-0.714874	0.606432	0.872592
55040615	CD4	TRAV19	6	30028913	rs7770505	G	A	A	0.0568182	ADD	88	-0.0542207	0.337074	-0.714874	0.606432	0.872592
55040616	CD4	TRAV19	6	30030135	rs9261270	G	A	A	0.0568182	ADD	88	-0.0542207	0.337074	-0.714874	0.606432	0.872592
55040617	CD4	TRAV19	6	30030057	rs10745	G	A	A	0.0568182	ADD	88	-0.0542207	0.337074	-0.714874	0.606432	0.872592
55040630	CD4	TRAV19	6	30026350	rs9261265	T	C	C	0.0568182	ADD	88	-0.0542207	0.337074	-0.714874	0.606432	0.872592
55040633	CD4	TRAV19	6	30016573	rs7771476	A	G	G	0.0568182	ADD	88	-0.0542207	0.337074	-0.714874	0.606432	0.872592
55040637	CD4	TRAV19	6	30024749	rs9261263	C	G	G	0.0568182	ADD	88	-0.0542207	0.337074	-0.714874	0.606432	0.872592
55040638	CD4	TRAV19	6	30025210	rs9261264	T	C	C	0.0568182	ADD	88	-0.0542207	0.337074	-0.714874	0.606432	0.872592
55040639	CD4	TRAV19	6	30022425	rs9261257	G	A	A	0.0568182	ADD	88	-0.0542207	0.337074	-0.714874	0.606432	0.872592
55040642	CD4	TRAV19	6	30030189	rs9261271	T	A	A	0.0568182	ADD	88	-0.0542207	0.337074	-0.714874	0.606432	0.872592
55040652	CD4	TRAV19	6	30013772	rs9261223	T	C	C	0.0568182	ADD	88	-0.0542207	0.337074	-0.714874	0.606432	0.872592
55040653	CD4	TRAV19	6	30014457	rs9261226	C	T	T	0.0568182	ADD	88	-0.0542207	0.337074	-0.714874	0.606432	0.872592
55040674	CD4	TRAV19	6	30028477	rs3757332	T	C	C	0.0568182	ADD	88	-0.0542207	0.337074	-0.714874	0.606432	0.872592
55040736	CD8	TRAV5	6	31076978	rs2517529	C	G	G	0.454545	ADD	88	0.024247	0.150738	-0.271194	0.319688	0.872594
55040911	CD4	TRAV2	6	33867461	rs9394178	C	T	T	0.102273	ADD	88	-0.0403483	0.250843	-0.531991	0.451294	0.872597
55041120	CD8	TRBV19	6	32965062	rs3128947	A	G	G	0.136364	ADD	88	-0.0338324	0.210337	-0.446084	0.37842	0.872599
55041173	CD8	TRAV20	6	32804299	rs3819717	C	T	T	0.454545	ADD	88	0.0257159	0.159877	-0.287636	0.339068	0.872599
55041234	CD8	TRAV3	6	32660023	rs4713581	T	C	C	0.4375	ADD	88	-0.0228438	0.142023	-0.301204	0.255517	0.872601
55041248	CD8	TRAV3	6	32659878	rs9275224	A	G	G	0.4375	ADD	88	-0.0228438	0.142023	-0.301204	0.255517	0.872601
55041249	CD8	TRAV3	6	32659994	rs4713580	C	T	T	0.4375	ADD	88	-0.0228438	0.142023	-0.301204	0.255517	0.872601
55041250	CD8	TRAV3	6	32660153	rs4713583	T	G	G	0.4375	ADD	88	-0.0228438	0.142023	-0.301204	0.255517	0.872601
55041251	CD8	TRAV3	6	32664722	rs2395522	A	T	T	0.4375	ADD	88	-0.0228438	0.142023	-0.301204	0.255517	0.872601
55041255	CD8	TRAV3	6	32660337	rs9275227	C	G	G	0.4375	ADD	88	-0.0228438	0.142023	-0.301204	0.255517	0.872601
55041278	CD8	TRAV3	6	32660347	rs9275228	G	A	A	0.4375	ADD	88	-0.0228438	0.142023	-0.301204	0.255517	0.872601
55041279	CD8	TRAV3	6	32660717	rs9275239	G	A	A	0.4375	ADD	88	-0.0228438	0.142023	-0.301204	0.255517	0.872601
55041280	CD8	TRAV3	6	32659158	rs5002702	G	A	A	0.4375	ADD	88	-0.0228438	0.142023	-0.301204	0.255517	0.872601
55041289	CD8	TRAV3	6	32661209	rs9275254	T	G	G	0.4375	ADD	88	-0.0228438	0.142023	-0.301204	0.255517	0.872601
55041290	CD8	TRAV3	6	32659743	rs4248168	G	C	C	0.4375	ADD	88	-0.0228438	0.142023	-0.301204	0.255517	0.872601
55041292	CD8	TRAV3	6	32662974	rs9275282	C	T	T	0.4375	ADD	88	-0.0228438	0.142023	-0.301204	0.255517	0.872601
55041307	CD8	TRAV3	6	32660774	rs9275242	C	T	T	0.4375	ADD	88	-0.0228438	0.142023	-0.301204	0.255517	0.872601
55041311	CD8	TRAV3	6	32661204	rs9275253	C	T	T	0.4375	ADD	88	-0.0228438	0.142023	-0.301204	0.255517	0.872601
55041332	CD8	TRAV3	6	32660943	rs9275245	A	G	G	0.4375	ADD	88	-0.0228438	0.142023	-0.301204	0.255517	0.872601
55041337	CD8	TRAV3	6	32663073	rs9275284	C	T	T	0.4375	ADD	88	-0.0228438	0.142023	-0.301204	0.255517	0.872601
55041338	CD8	TRAV3	6	32663203	rs9275288	A	G	G	0.4375	ADD	88	-0.0228438	0.142023	-0.301204	0.255517	0.872601
55041339	CD8	TRAV3	6	32660881	rs9275244	G	T	T	0.4375	ADD	88	-0.0228438	0.142023	-0.301204	0.255517	0.872601
55041340	CD8	TRAV3	6	32660722	rs9275240	C	T	T	0.4375	ADD	88	-0.0228438	0.142023	-0.301204	0.255517	0.872601
55041767	CD4	TRAV39	6	32975014	rs399604	T	C	C	0.392045	ADD	88	-0.0232421	0.144509	-0.306474	0.25999	0.872609
55041782	CD4	TRAV2	6	32740442	rs2857211	A	G	G	0.636364	ADD	88	-0.0253093	0.157362	-0.333733	0.283115	0.87261
55042195	CD8	TRAV34	6	32782605	rs2071473	C	T	T	0.284091	ADD	88	-0.0247854	0.154112	-0.326839	0.277269	0.872616
55042717	CD8	TRBV19	6	31324750	SNPS_B_186_31324750_intron1	A	G	G	0.943182	ADD	88	0.0546525	0.339836	-0.611414	0.720719	0.872621
55043140	CD4	TRAV5	6	31094971	rs10947137	A	C	C	0.0852273	ADD	88	-0.0423499	0.263353	-0.558511	0.473812	0.872629
55043479	CD8	TRAV3	6	32632080	SNPS_DQB1_2308_32632077_intron2_T	A	T	T	0.255682	ADD	88	0.0248928	0.154805	-0.27852	0.328306	0.872636
55043494	CD8	TRAV3	6	32632604	AA_DQB1_87_32632591_exon2_Y	A	T	T	0.255682	ADD	88	0.0248928	0.154805	-0.27852	0.328306	0.872636
55043497	CD8	TRAV3	6	32632605	SNPS_DQB1_1794_32632591_exon2	A	T	T	0.255682	ADD	88	0.0248928	0.154805	-0.27852	0.328306	0.872636
55043530	CD8	TRAV3	6	32632580	SNPS_DQB1_1805_32632580_exon2	A	G	G	0.255682	ADD	88	0.0248928	0.154805	-0.27852	0.328306	0.872636
55043658	CD8	TRAV24	6	30015594	rs7766469	G	T	T	0.289773	ADD	88	0.0269249	0.167445	-0.301261	0.355111	0.872638
55043736	CD4	TRAV41	6	31607050	rs750332	C	T	T	0.840909	ADD	88	-0.0325707	0.202557	-0.429576	0.364434	0.872639
55043737	CD4	TRAV41	6	31611777	rs760293	T	C	C	0.840909	ADD	88	-0.0325707	0.202557	-0.429576	0.364434	0.872639
55043745	CD4	TRAV20	6	32194595	rs17208153	A	C	C	0.0909091	ADD	88	-0.0439563	0.273365	-0.579741	0.491828	0.872639
55043769	CD8	TRBV18	6	29924728	rs892666	T	C	C	0.664773	ADD	88	-0.0245457	0.152651	-0.323735	0.274644	0.87264
55043999	CD8	TRAV27	6	29912042	SNPS_A_1712_29912042_exon4	T	C	C	0.846591	ADD	88	0.0318181	0.197885	-0.356029	0.419665	0.872644
55044052	CD4	TRAV34	6	32169574	rs9267821	T	C	C	0.238636	ADD	88	0.0265351	0.16503	-0.296917	0.349987	0.872645
55044053	CD4	TRAV34	6	32165583	rs9267820	G	A	A	0.238636	ADD	88	0.0265351	0.16503	-0.296917	0.349987	0.872645
55044352	CD4	TRAV25	6	31379115	rs1131896	G	A	A	0.255682	ADD	88	-0.0277307	0.172474	-0.365774	0.310313	0.872651
55044358	CD4	TRBV16	6	31334852	rs6457401	G	T	T	0.232955	ADD	88	-0.0279697	0.173961	-0.368928	0.312988	0.872652
55045012	CD4	TRAV39	6	31347644	rs9266658	G	A	A	0.221591	ADD	88	0.0309591	0.192572	-0.346474	0.408393	0.872663
55045078	CD4	TRBV27	6	31417191	rs3128982	A	G	G	0.261364	ADD	88	-0.0277888	0.172852	-0.366573	0.310996	0.872664
55045445	CD8	TRAV6	6	31390055	rs10223421	G	T	T	0.255682	ADD	88	0.0275748	0.171529	-0.308615	0.363765	0.872669
55046026	CD8	TRAV2	6	31426967	rs3093956	T	C	C	0.130682	ADD	88	-0.0349749	0.217576	-0.461416	0.391467	0.872678
55046160	CD4	TRBV15	6	31027516	rs2428514	G	A	A	0.153409	ADD	88	0.0358646	0.223114	-0.401432	0.473161	0.87268
55046199	CD4	TRBV15	6	31029685	rs2517512	C	T	T	0.153409	ADD	88	0.0358646	0.223114	-0.401432	0.473161	0.87268
55046385	CD4	TRBV19	6	29926082	rs2517700	C	T	T	0.0852273	ADD	88	0.0446259	0.277628	-0.499516	0.588768	0.872684
55046400	CD4	TRBV19	6	29926128	rs2571397	G	T	T	0.0852273	ADD	88	0.0446259	0.277628	-0.499516	0.588768	0.872684
55046417	CD8	TRBV18	6	29910248	HLA_A*01:01	A	T	T	0.119318	ADD	88	0.0390683	0.243054	-0.437309	0.515446	0.872685
55046418	CD8	TRBV18	6	29827597	rs1611698	G	T	T	0.119318	ADD	88	0.0390683	0.243054	-0.437309	0.515446	0.872685
55046421	CD8	TRBV18	6	29823883	rs2508049	A	G	G	0.119318	ADD	88	0.0390683	0.243054	-0.437309	0.515446	0.872685
55046422	CD8	TRBV18	6	29818568	rs2734986	T	C	C	0.119318	ADD	88	0.0390683	0.243054	-0.437309	0.515446	0.872685
55046423	CD8	TRBV18	6	29820002	rs2508052	C	A	A	0.119318	ADD	88	0.0390683	0.243054	-0.437309	0.515446	0.872685
55046426	CD8	TRBV18	6	29827956	rs1611701	C	T	T	0.119318	ADD	88	0.0390683	0.243054	-0.437309	0.515446	0.872685
55046427	CD8	TRBV18	6	29831418	rs1611736	C	G	G	0.119318	ADD	88	0.0390683	0.243054	-0.437309	0.515446	0.872685
55046434	CD8	TRBV18	6	29831706	rs1611738	C	A	A	0.119318	ADD	88	0.0390683	0.243054	-0.437309	0.515446	0.872685
55046441	CD8	TRBV18	6	29836463	rs1611635	C	T	T	0.119318	ADD	88	0.0390683	0.243054	-0.437309	0.515446	0.872685
55046442	CD8	TRBV18	6	29837158	rs885933	C	T	T	0.119318	ADD	88	0.0390683	0.243054	-0.437309	0.515446	0.872685
55046449	CD8	TRBV18	6	29829407	rs1611714	G	A	A	0.119318	ADD	88	0.0390683	0.243054	-0.437309	0.515446	0.872685
55046450	CD8	TRBV18	6	29828435	rs1611703	A	G	G	0.119318	ADD	88	0.0390683	0.243054	-0.437309	0.515446	0.872685
55046451	CD8	TRBV18	6	29823164	rs2517855	G	A	A	0.119318	ADD	88	0.0390683	0.243054	-0.437309	0.515446	0.872685
55046452	CD8	TRBV18	6	29826726	rs1611689	T	A	A	0.119318	ADD	88	0.0390683	0.243054	-0.437309	0.515446	0.872685
55046454	CD8	TRBV18	6	29821937	rs2517862	C	T	T	0.119318	ADD	88	0.0390683	0.243054	-0.437309	0.515446	0.872685
55046455	CD8	TRBV18	6	29832692	rs1611746	C	T	T	0.119318	ADD	88	0.0390683	0.243054	-0.437309	0.515446	0.872685
55046464	CD8	TRBV18	6	29910247	HLA_A*01	A	T	T	0.119318	ADD	88	0.0390683	0.243054	-0.437309	0.515446	0.872685
55046466	CD8	TRBV18	6	29821270	rs3094176	G	A	A	0.119318	ADD	88	0.0390683	0.243054	-0.437309	0.515446	0.872685
55046667	CD8	TRAV25	6	33312308	rs3130014	A	G	G	0.289773	ADD	88	-0.0276897	0.17227	-0.365332	0.309953	0.872688
55046733	CD8	TRAV19	6	31407643	rs7772549	T	C	C	0.284091	ADD	88	-0.0277644	0.172738	-0.366324	0.310795	0.87269
55046734	CD8	TRAV19	6	31407821	rs6915220	A	T	T	0.284091	ADD	88	-0.0277644	0.172738	-0.366324	0.310795	0.87269
55046798	CD8	TRAV19	6	31409024	rs9469007	T	C	C	0.284091	ADD	88	-0.0277644	0.172738	-0.366324	0.310795	0.87269
55046921	CD8	TRBV28	6	32413889	rs9268668	C	A	A	0.596591	ADD	88	-0.0273188	0.169968	-0.36045	0.305813	0.872693
55047194	CD8	TRAV17	6	32632648	AA_DQB1_71_32632639_exon2_T	A	T	T	0.528409	ADD	88	-0.0245415	0.152695	-0.323818	0.274735	0.872698
55047199	CD8	TRAV17	6	32632632	AA_DQB1_74_32632630_exon2_E	A	T	T	0.528409	ADD	88	-0.0245415	0.152695	-0.323818	0.274735	0.872698
55047200	CD8	TRAV17	6	32632634	SNPS_DQB1_1755_32632630_exon2	G	T	T	0.528409	ADD	88	-0.0245415	0.152695	-0.323818	0.274735	0.872698
55047203	CD8	TRBV27	6	31461925	rs2253044	C	A	A	0.159091	ADD	88	-0.0336453	0.209338	-0.443941	0.37665	0.872698
55047224	CD8	TRAV17	6	32632628	SNPS_DQB1_1757_32632628_exon2	A	C	C	0.471591	ADD	88	0.0245415	0.152695	-0.274735	0.323818	0.872698
55047228	CD8	TRAV17	6	32632627	AA_DQB1_75_32632627_exon2	A	T	T	0.471591	ADD	88	0.0245415	0.152695	-0.274735	0.323818	0.872698
55048028	CD8	TRBV9	6	32411726	rs3129888	G	A	A	0.823864	ADD	88	0.0335477	0.208749	-0.375593	0.442689	0.872709
55048036	CD8	TRBV9	6	32412395	rs3135390	C	A	A	0.823864	ADD	88	0.0335477	0.208749	-0.375593	0.442689	0.872709
55048053	CD4	TRAV19	6	31324632	AA_B_45_31324602_exon2_EG	A	T	T	0.431818	ADD	88	0.0244906	0.152393	-0.274194	0.323175	0.87271
55048057	CD4	TRAV19	6	31324602	AA_B_45_31324602_exon2_E	A	T	T	0.431818	ADD	88	0.0244906	0.152393	-0.274194	0.323175	0.87271
55048082	CD4	TRAV19	6	31324604	SNPS_B_332_31324604_exon2	T	C	C	0.568182	ADD	88	-0.0244906	0.152393	-0.323175	0.274194	0.87271
55048087	CD4	TRAV19	6	31324603	SNPS_B_333_31324603_exon2	C	T	T	0.568182	ADD	88	-0.0244906	0.152393	-0.323175	0.274194	0.87271
55048214	CD8	TRAV4	6	33889531	rs12525941	T	A	A	0.125	ADD	88	0.0368367	0.22922	-0.412425	0.486099	0.872712
55049100	CD4	TRAV34	6	31425033	rs2254386	T	C	C	0.505682	ADD	88	-0.0238304	0.148297	-0.314488	0.266827	0.872721
55049108	CD4	TRAV34	6	31418124	rs2523693	C	T	T	0.505682	ADD	88	-0.0238304	0.148297	-0.314488	0.266827	0.872721
55049190	CD4	TRAV34	6	31419042	rs2516459	A	G	G	0.505682	ADD	88	-0.0238304	0.148297	-0.314488	0.266827	0.872721
55049305	CD4	TRAV34	6	30914843	rs3130782	C	T	T	0.119318	ADD	88	0.0381211	0.237233	-0.426847	0.503089	0.872723
55049477	CD4	TRAV34	6	32400939	rs3129859	G	C	C	0.295455	ADD	88	-0.025252	0.157149	-0.333259	0.282755	0.872725
55049731	CD4	TRAV22	6	29911000	SNPS_A_670_29911000_intron2_C	A	T	T	0.278409	ADD	88	-0.0263048	0.163707	-0.347165	0.294555	0.87273
55049876	CD4	TRAV2	6	28605039	rs73407126	T	C	C	0.0511364	ADD	88	-0.0514399	0.320146	-0.678914	0.576034	0.872734
55049950	CD4	TRAV30	6	31400873	rs114849343	G	T	T	0.0681818	ADD	88	-0.0467998	0.291272	-0.617682	0.524082	0.872736
55049964	CD4	TRAV30	6	31397844	rs114399331	C	T	T	0.0681818	ADD	88	-0.0467998	0.291272	-0.617682	0.524082	0.872736
55049966	CD4	TRAV30	6	31391389	rs114212906	C	T	T	0.0681818	ADD	88	-0.0467998	0.291272	-0.617682	0.524082	0.872736
55049971	CD4	TRAV30	6	31398180	rs115434718	C	A	A	0.0681818	ADD	88	-0.0467998	0.291272	-0.617682	0.524082	0.872736
55050261	CD4	TRBV27	6	31125158	rs743401	C	T	T	0.630682	ADD	88	-0.0271406	0.168924	-0.358226	0.303945	0.872741
55050262	CD4	TRBV27	6	31125569	rs2239524	T	G	G	0.630682	ADD	88	-0.0271406	0.168924	-0.358226	0.303945	0.872741
55050490	CD4	TRAV6	6	32425049	rs7743662	G	A	A	0.426136	ADD	88	-0.0273917	0.170492	-0.36155	0.306766	0.872745
55050496	CD4	TRAV6	6	32415386	rs9268681	G	A	A	0.426136	ADD	88	-0.0273917	0.170492	-0.36155	0.306766	0.872745
55050509	CD4	TRAV6	6	32414433	rs9268673	C	T	T	0.426136	ADD	88	-0.0273917	0.170492	-0.36155	0.306766	0.872745
55050613	CD8	TRAV5	6	29943981	rs3823372	G	A	A	0.0568182	ADD	88	0.0500036	0.311238	-0.560012	0.660019	0.872747
55050614	CD8	TRAV5	6	29943581	rs9260837	C	A	A	0.0568182	ADD	88	0.0500036	0.311238	-0.560012	0.660019	0.872747
55050615	CD8	TRAV5	6	29942979	rs9260830	G	C	C	0.0568182	ADD	88	0.0500036	0.311238	-0.560012	0.660019	0.872747
55050619	CD8	TRAV5	6	29942678	rs9260828	G	A	A	0.0568182	ADD	88	0.0500036	0.311238	-0.560012	0.660019	0.872747
55050622	CD8	TRAV5	6	29942866	rs2232239	T	C	C	0.0568182	ADD	88	0.0500036	0.311238	-0.560012	0.660019	0.872747
55050623	CD8	TRAV5	6	29945368	rs3823384	A	G	G	0.0568182	ADD	88	0.0500036	0.311238	-0.560012	0.660019	0.872747
55050624	CD8	TRAV5	6	29943528	rs9260836	G	A	A	0.0568182	ADD	88	0.0500036	0.311238	-0.560012	0.660019	0.872747
55050680	CD8	TRAV10	6	28695668	rs7772682	T	A	A	0.0909091	ADD	88	0.0425799	0.265036	-0.476882	0.562042	0.872749
55050681	CD8	TRAV10	6	28688921	rs6909960	G	A	A	0.0909091	ADD	88	0.0425799	0.265036	-0.476882	0.562042	0.872749
55050682	CD8	TRAV10	6	28680173	rs1573970	C	G	G	0.0909091	ADD	88	0.0425799	0.265036	-0.476882	0.562042	0.872749
55050870	CD4	TRAV25	6	31321551	rs75456009	A	G	G	0.125	ADD	88	-0.0340556	0.211984	-0.449536	0.381425	0.872753
55050871	CD4	TRAV25	6	31321685	rs1058026	A	C	C	0.125	ADD	88	-0.0340556	0.211984	-0.449536	0.381425	0.872753
55051129	CD4	TRAV3	6	33037639	AA_DPA1_11_33037639_exon2_A	A	T	T	0.897727	ADD	88	0.0413188	0.257202	-0.462788	0.545426	0.872757
55051130	CD4	TRAV3	6	33037641	AA_DPA1_11_33037639_exon2_M	A	T	T	0.102273	ADD	88	-0.0413188	0.257202	-0.545426	0.462788	0.872757
55051136	CD8	TRAV35	6	28531538	rs62402381	G	C	C	0.0795455	ADD	88	0.0456185	0.283969	-0.51095	0.602187	0.872758
55051137	CD8	TRAV35	6	28532960	rs4711174	G	A	A	0.0795455	ADD	88	0.0456185	0.283969	-0.51095	0.602187	0.872758
55052017	CD4	TRAV4	6	29840146	rs1611646	T	C	C	0.0909091	ADD	88	0.0452594	0.281752	-0.506965	0.597483	0.872766
55052018	CD4	TRAV4	6	29849619	rs2523809	G	T	T	0.0909091	ADD	88	0.0452594	0.281752	-0.506965	0.597483	0.872766
55052019	CD4	TRAV4	6	29833948	rs2734973	C	T	T	0.0909091	ADD	88	0.0452594	0.281752	-0.506965	0.597483	0.872766
55052178	CD8	TRAV40	6	31457178	rs3094009	C	T	T	0.227273	ADD	88	0.022035	0.137176	-0.246825	0.290895	0.872768
55052183	CD8	TRAV10	6	32680585	rs17581425	T	C	C	0.232955	ADD	88	0.0286159	0.178144	-0.32054	0.377772	0.872768
55052282	CD4	TRAV5	6	30984128	rs7776233	C	T	T	0.363636	ADD	88	0.0270871	0.16863	-0.303423	0.357597	0.87277
55052304	CD4	TRAV5	6	30986015	rs9262492	A	G	G	0.363636	ADD	88	0.0270871	0.16863	-0.303423	0.357597	0.87277
55052305	CD4	TRAV5	6	30987211	rs4713412	A	G	G	0.363636	ADD	88	0.0270871	0.16863	-0.303423	0.357597	0.87277
55052306	CD4	TRAV5	6	30985957	rs6910700	A	G	G	0.363636	ADD	88	0.0270871	0.16863	-0.303423	0.357597	0.87277
55052316	CD4	TRAV5	6	30981307	rs536070307	C	T	T	0.363636	ADD	88	0.0270871	0.16863	-0.303423	0.357597	0.87277
55052329	CD4	TRAV5	6	30986835	rs9262498	A	G	G	0.363636	ADD	88	0.0270871	0.16863	-0.303423	0.357597	0.87277
55052339	CD8	TRBV27	6	29830411	rs9258766	G	A	A	0.272727	ADD	88	-0.0252323	0.157084	-0.333111	0.282647	0.872771
55052352	CD8	TRBV27	6	29831372	rs3891491	G	A	A	0.272727	ADD	88	-0.0252323	0.157084	-0.333111	0.282647	0.872771
55052356	CD8	TRBV27	6	29831052	rs3891492	G	T	T	0.272727	ADD	88	-0.0252323	0.157084	-0.333111	0.282647	0.872771
55052371	CD8	TRBV27	6	29827390	rs9258738	A	C	C	0.272727	ADD	88	-0.0252323	0.157084	-0.333111	0.282647	0.872771
55052372	CD8	TRBV27	6	29827663	rs9258739	G	A	A	0.272727	ADD	88	-0.0252323	0.157084	-0.333111	0.282647	0.872771
55052373	CD8	TRBV27	6	29826336	rs9258726	A	G	G	0.272727	ADD	88	-0.0252323	0.157084	-0.333111	0.282647	0.872771
55052374	CD8	TRBV27	6	29830652	rs9258771	A	G	G	0.272727	ADD	88	-0.0252323	0.157084	-0.333111	0.282647	0.872771
55052427	CD8	TRAV6	6	31335454	rs2844573	A	C	C	0.295455	ADD	88	0.0258615	0.161003	-0.289699	0.341422	0.872772
55052550	CD8	TRAV25	6	32673893	rs1617322	C	A	A	0.147727	ADD	88	-0.0325217	0.202471	-0.429357	0.364313	0.872775
55052579	CD8	TRAV25	6	32668946	rs1613056	C	T	T	0.147727	ADD	88	-0.0325217	0.202471	-0.429357	0.364313	0.872775
55052580	CD8	TRAV25	6	32667171	rs1794280	A	T	T	0.147727	ADD	88	-0.0325217	0.202471	-0.429357	0.364313	0.872775
55052605	CD8	TRAV25	6	32672439	rs1794528	T	C	C	0.147727	ADD	88	-0.0325217	0.202471	-0.429357	0.364313	0.872775
55052606	CD8	TRAV25	6	32671207	rs1794511	T	G	G	0.147727	ADD	88	-0.0325217	0.202471	-0.429357	0.364313	0.872775
55052642	CD4	TRBV14	6	31324866	SNPS_B_72_31324864_exon1_G	A	T	T	0.806818	ADD	88	-0.0279434	0.173969	-0.368917	0.31303	0.872776
55053001	CD4	TRAV22	6	31321664	HLA_B*15:01	A	T	T	0.0625	ADD	88	0.0541581	0.337194	-0.60673	0.715046	0.872783
55053034	CD4	TRAV3	6	32136547	rs1061808	T	G	G	0.602273	ADD	88	0.0268796	0.167356	-0.301133	0.354892	0.872784
55053071	CD8	TRAV27	6	31510858	rs2523504	T	C	C	0.778409	ADD	88	0.0309528	0.192719	-0.34677	0.408675	0.872785
55053123	CD8	TRBV18	6	28507446	rs62402376	A	C	C	0.164773	ADD	88	-0.0352498	0.219475	-0.465413	0.394913	0.872786
55053238	CD8	TRAV25	6	32413317	rs2395182	G	T	T	0.761364	ADD	88	-0.0274465	0.170894	-0.362392	0.307499	0.872789
55053239	CD8	TRAV25	6	32412571	rs7196	A	T	T	0.761364	ADD	88	-0.0274465	0.170894	-0.362392	0.307499	0.872789
55053244	CD4	TRAV22	6	29911735	SNPS_A_898_29911228_exon3_A	A	T	T	0.130682	ADD	88	-0.0325336	0.202568	-0.429559	0.364492	0.872789
55053256	CD4	TRAV22	6	29911697	AA_A_152_29911228_exon3_EGx	A	T	T	0.130682	ADD	88	-0.0325336	0.202568	-0.429559	0.364492	0.872789
55053263	CD4	TRAV22	6	29911707	AA_A_152_29911228_exon3_Ex	A	T	T	0.130682	ADD	88	-0.0325336	0.202568	-0.429559	0.364492	0.872789
55053264	CD4	TRAV22	6	29911693	AA_A_152_29911228_exon3_EG	A	T	T	0.130682	ADD	88	-0.0325336	0.202568	-0.429559	0.364492	0.872789
55053265	CD4	TRAV22	6	29911692	AA_A_152_29911228_exon3_E	A	T	T	0.130682	ADD	88	-0.0325336	0.202568	-0.429559	0.364492	0.872789
55053266	CD8	TRAV25	6	32411846	rs2239802	C	G	G	0.761364	ADD	88	-0.0274465	0.170894	-0.362392	0.307499	0.872789
55053550	CD8	TRBV9	6	31082404	rs3130980	C	T	T	0.352273	ADD	88	0.0245969	0.153158	-0.275587	0.324781	0.872795
55053564	CD8	TRAV16	6	33326250	rs3106192	A	G	G	0.443182	ADD	88	0.0213494	0.132936	-0.2392	0.281899	0.872795
55054272	CD4	TRBV14	6	29911030	SNPS_A_700_29911030_intron2	C	T	T	0.119318	ADD	88	-0.037963	0.236405	-0.501308	0.425382	0.872806
55054277	CD4	TRBV14	6	29911003	SNPS_A_673_29911003_intron2	A	G	G	0.880682	ADD	88	0.037963	0.236405	-0.425382	0.501308	0.872806
55054329	CD8	TRAV19	6	30768032	rs62408709	A	G	G	0.107955	ADD	88	0.0403256	0.251118	-0.451857	0.532508	0.872807
55054748	CD4	TRAV6	6	32833646	rs1383267	G	A	A	0.380682	ADD	88	0.0260717	0.162362	-0.292152	0.344296	0.872812
55055247	CD8	TRAV39	6	31274693	rs3094691	G	A	A	0.426136	ADD	88	0.0257224	0.1602	-0.288265	0.33971	0.872822
55055685	CD8	TRAV39	6	31445216	rs2844502	G	A	A	0.414773	ADD	88	-0.023786	0.148149	-0.314153	0.266581	0.87283
55055686	CD8	TRAV39	6	31445909	rs2395488	A	G	G	0.414773	ADD	88	-0.023786	0.148149	-0.314153	0.266581	0.87283
55055718	CD8	TRBV14	6	31236549	HLA_C*06	A	T	T	0.0511364	ADD	88	0.0560793	0.349289	-0.628514	0.740673	0.872831
55055729	CD8	TRBV14	6	31236550	HLA_C*06:02	A	T	T	0.0511364	ADD	88	0.0560793	0.349289	-0.628514	0.740673	0.872831
55055780	CD8	TRBV14	6	31251924	rs12189871	C	T	T	0.0511364	ADD	88	0.0560793	0.349289	-0.628514	0.740673	0.872831
55055792	CD8	TRBV14	6	31242731	rs12199223	T	A	A	0.0511364	ADD	88	0.0560793	0.349289	-0.628514	0.740673	0.872831
55055970	CD4	TRBV13	6	29698050	rs2743925	A	G	G	0.176136	ADD	88	-0.0364516	0.227046	-0.481454	0.40855	0.872835
55056110	CD8	TRAV35	6	30002441	rs3121594	C	G	G	0.517045	ADD	88	0.0256909	0.160024	-0.287951	0.339333	0.872838
55056130	CD4	TRAV5	6	33848109	rs12214429	T	G	G	0.0681818	ADD	88	-0.0493099	0.307146	-0.651306	0.552686	0.872839
55056145	CD4	TRAV5	6	33847077	rs10947463	G	A	A	0.0681818	ADD	88	-0.0493099	0.307146	-0.651306	0.552686	0.872839
55056290	CD8	TRBV27	6	29712036	rs2844846	A	T	T	0.409091	ADD	88	-0.0241465	0.15041	-0.318945	0.270652	0.872843
55056434	CD4	TRAV3	6	29911751	AA_A_156_29911240_exon3_ELW	A	T	T	0.681818	ADD	88	0.025076	0.156202	-0.281075	0.331227	0.872845
55056435	CD4	TRAV3	6	29911769	AA_A_156_29911240_exon3_QR	A	T	T	0.318182	ADD	88	-0.025076	0.156202	-0.331227	0.281075	0.872845
55056437	CD4	TRAV3	6	29911766	AA_A_156_29911240_exon3_LW	A	T	T	0.681818	ADD	88	0.025076	0.156202	-0.281075	0.331227	0.872845
55056438	CD4	TRAV3	6	29911754	AA_A_156_29911240_exon3_EQR	A	T	T	0.318182	ADD	88	-0.025076	0.156202	-0.331227	0.281075	0.872845
55056452	CD4	TRAV3	6	29911239	SNPS_A_909_29911239_exon3	T	C	C	0.318182	ADD	88	-0.025076	0.156202	-0.331227	0.281075	0.872845
55057016	CD4	TRBV19	6	29949497	rs2246638	G	A	A	0.238636	ADD	88	-0.028419	0.177034	-0.3754	0.318562	0.872851
55057593	CD8	TRBV19	6	32291359	rs4348357	T	G	G	0.755682	ADD	88	0.0304642	0.189789	-0.341516	0.402444	0.87286
55057594	CD8	TRBV19	6	32291542	rs742697	C	T	T	0.755682	ADD	88	0.0304642	0.189789	-0.341516	0.402444	0.87286
55057601	CD8	TRBV19	6	32287567	rs9268230	G	A	A	0.755682	ADD	88	0.0304642	0.189789	-0.341516	0.402444	0.87286
55057602	CD8	TRBV19	6	32282068	rs2395141	G	A	A	0.755682	ADD	88	0.0304642	0.189789	-0.341516	0.402444	0.87286
55057603	CD8	TRBV19	6	32294563	rs3129905	T	G	G	0.755682	ADD	88	0.0304642	0.189789	-0.341516	0.402444	0.87286
55057604	CD8	TRBV19	6	32292956	rs3132957	T	C	C	0.755682	ADD	88	0.0304642	0.189789	-0.341516	0.402444	0.87286
55057606	CD8	TRBV19	6	32290927	rs4279480	G	T	T	0.755682	ADD	88	0.0304642	0.189789	-0.341516	0.402444	0.87286
55057607	CD8	TRBV19	6	32257566	rs926070	G	A	A	0.755682	ADD	88	0.0304642	0.189789	-0.341516	0.402444	0.87286
55057663	CD8	TRBV15	6	29394926	rs9257857	C	T	T	0.113636	ADD	88	0.0392386	0.244456	-0.439887	0.518364	0.872862
55058309	CD4	TRAV22	6	32552730	AA_DRB1_71_32551949_exon2_ER	A	T	T	0.596591	ADD	88	-0.0275842	0.171867	-0.364437	0.309269	0.872874
55058355	CD8	TRBV9	6	32368087	rs3817963	T	C	C	0.301136	ADD	88	0.0263919	0.164439	-0.295903	0.348687	0.872876
55058467	CD4	TRAV34	6	29715857	rs9258241	G	A	A	0.0909091	ADD	88	-0.0387523	0.241457	-0.511998	0.434494	0.872878
55058475	CD8	TRBV16	6	32587090	rs28383312	C	T	T	0.369318	ADD	88	0.0193917	0.120826	-0.217424	0.256207	0.872878
55058489	CD4	TRAV34	6	29715721	rs6901686	G	A	A	0.0909091	ADD	88	-0.0387523	0.241457	-0.511998	0.434494	0.872878
55058518	CD4	TRAV5	6	33793760	rs3998109	G	A	A	0.261364	ADD	88	0.0272983	0.170092	-0.306076	0.360673	0.872879
55058584	CD4	TRAV6	6	31324294	AA_B_97_31324201_exon3_CS	A	T	T	0.238636	ADD	88	0.0308247	0.192068	-0.345621	0.40727	0.872881
55058599	CD4	TRAV6	6	31324282	SNPS_B_736_31324200_exon3_G	A	T	T	0.238636	ADD	88	0.0308247	0.192068	-0.345621	0.40727	0.872881
55058616	CD4	TRAV6	6	31324333	AA_B_97_31324201_exon3_S	A	T	T	0.238636	ADD	88	0.0308247	0.192068	-0.345621	0.40727	0.872881
55059136	CD8	TRBV13	6	29259623	rs4446587	A	G	G	0.477273	ADD	88	-0.0238313	0.148502	-0.314889	0.267227	0.87289
55059374	CD4	TRAV35	6	29775662	rs2523409	A	G	G	0.386364	ADD	88	0.0261456	0.162929	-0.29319	0.345482	0.872894
55059583	CD8	TRAV2	6	32631877	SNPS_DQB1_2508_32631877_intron2	T	G	G	0.4375	ADD	88	-0.0239654	0.149347	-0.31668	0.268749	0.872898
55059584	CD8	TRAV2	6	32629812	SNPS_DQB1_4573_32629812_intron2	A	C	C	0.4375	ADD	88	-0.0239654	0.149347	-0.31668	0.268749	0.872898
55059590	CD8	TRAV2	6	32630061	SNPS_DQB1_4327_32630058_intron2_G	A	T	T	0.5625	ADD	88	0.0239654	0.149347	-0.268749	0.31668	0.872898
55059591	CD8	TRAV2	6	32629261	SNPS_DQB1_5124_32629261_intron3	A	T	T	0.4375	ADD	88	-0.0239654	0.149347	-0.31668	0.268749	0.872898
55059592	CD8	TRAV2	6	32629259	SNPS_DQB1_5126_32629259_intron3	A	G	G	0.5625	ADD	88	0.0239654	0.149347	-0.268749	0.31668	0.872898
55059593	CD8	TRAV2	6	32629250	SNPS_DQB1_5135_32629250_intron3	C	T	T	0.5625	ADD	88	0.0239654	0.149347	-0.268749	0.31668	0.872898
55059595	CD8	TRAV2	6	32630380	SNPS_DQB1_4005_32630380_intron2	C	T	T	0.5625	ADD	88	0.0239654	0.149347	-0.268749	0.31668	0.872898
55059600	CD8	TRAV2	6	32630060	SNPS_DQB1_4325_32630060_intron2	T	C	C	0.5625	ADD	88	0.0239654	0.149347	-0.268749	0.31668	0.872898
55059603	CD8	TRAV2	6	32630897	SNPS_DQB1_3488_32630897_intron2	A	G	G	0.4375	ADD	88	-0.0239654	0.149347	-0.31668	0.268749	0.872898
55059604	CD8	TRAV2	6	32629603	rs9273852	T	C	C	0.4375	ADD	88	-0.0239654	0.149347	-0.31668	0.268749	0.872898
55059855	CD8	TRAV20	6	32715160	rs2395253	G	A	A	0.0568182	ADD	88	-0.0531139	0.331008	-0.701877	0.595649	0.872903
55059859	CD8	TRAV20	6	32703162	rs10484563	A	G	G	0.0568182	ADD	88	-0.0531139	0.331008	-0.701877	0.595649	0.872903
55059863	CD4	TRBV13	6	31155785	rs1265181	G	C	C	0.164773	ADD	88	-0.0347882	0.216801	-0.459711	0.390134	0.872903
55059867	CD4	TRBV13	6	31161229	rs1265178	G	A	A	0.164773	ADD	88	-0.0347882	0.216801	-0.459711	0.390134	0.872903
55060279	CD4	TRAV40	6	32796144	rs241454	A	G	G	0.221591	ADD	88	0.0278679	0.173689	-0.312556	0.368291	0.872914
55060297	CD4	TRAV40	6	32795965	rs241456	G	A	A	0.221591	ADD	88	0.0278679	0.173689	-0.312556	0.368291	0.872914
55060306	CD4	TRAV40	6	32796019	rs241455	C	A	A	0.221591	ADD	88	0.0278679	0.173689	-0.312556	0.368291	0.872914
55060408	CD4	TRAV34	6	33908138	rs9394180	C	A	A	0.306818	ADD	88	-0.0276198	0.172145	-0.365018	0.309779	0.872916
55060906	CD8	TRAV3	6	33872149	rs6457748	G	A	A	0.857955	ADD	88	0.0375952	0.234335	-0.421693	0.496884	0.872925
55061081	CD4	TRAV16	6	29310681	rs1014258	T	C	C	0.761364	ADD	88	0.0286507	0.178587	-0.321372	0.378674	0.872927
55061082	CD4	TRAV16	6	29301222	rs6930435	A	G	G	0.761364	ADD	88	0.0286507	0.178587	-0.321372	0.378674	0.872927
55061088	CD8	TRAV30	6	33134392	rs2855453	C	A	A	0.698864	ADD	88	-0.0248786	0.155075	-0.328821	0.279063	0.872928
55061089	CD8	TRAV30	6	33132931	rs2855455	C	T	T	0.698864	ADD	88	-0.0248786	0.155075	-0.328821	0.279063	0.872928
55061117	CD8	TRAV39	6	29911728	SNPS_A_1398_29911728_intron3	C	T	T	0.329545	ADD	88	0.0275315	0.171613	-0.308824	0.363887	0.872929
55061122	CD8	TRAV39	6	29910457	SNPS_A_127_29910457_intron1	T	G	G	0.670455	ADD	88	-0.0275315	0.171613	-0.363887	0.308824	0.872929
55061125	CD8	TRAV39	6	29910508	SNPS_A_178_29910508_intron1	A	G	G	0.670455	ADD	88	-0.0275315	0.171613	-0.363887	0.308824	0.872929
55061154	CD8	TRAV39	6	29910478	SNPS_A_148_29910478_intron1	G	C	C	0.670455	ADD	88	-0.0275315	0.171613	-0.363887	0.308824	0.872929
55061158	CD8	TRAV39	6	29910483	SNPS_A_152_29910482_intron1_G	A	T	T	0.329545	ADD	88	0.0275315	0.171613	-0.308824	0.363887	0.872929
55061161	CD8	TRAV39	6	29911539	SNPS_A_1209_29911539_intron3	A	G	G	0.329545	ADD	88	0.0275315	0.171613	-0.308824	0.363887	0.872929
55061174	CD8	TRAV39	6	29910522	SNPS_A_192_29910522_intron1	G	C	C	0.670455	ADD	88	-0.0275315	0.171613	-0.363887	0.308824	0.872929
55061185	CD8	TRAV39	6	29909916	rs9260111	A	T	T	0.670455	ADD	88	-0.0275315	0.171613	-0.363887	0.308824	0.872929
55061188	CD8	TRAV39	6	29907243	rs9260029	C	T	T	0.670455	ADD	88	-0.0275315	0.171613	-0.363887	0.308824	0.872929
55061400	CD4	TRAV30	6	29023214	rs2394514	T	C	C	0.0852273	ADD	88	0.0406962	0.253678	-0.456503	0.537895	0.872932
55061404	CD4	TRAV30	6	28997585	rs4713197	A	C	C	0.0852273	ADD	88	0.0406962	0.253678	-0.456503	0.537895	0.872932
55061662	CD8	TRBV16	6	32710552	rs9276412	G	A	A	0.511364	ADD	88	-0.0201384	0.125537	-0.266186	0.225909	0.872937
55061663	CD8	TRBV16	6	32710848	rs9276422	T	G	G	0.511364	ADD	88	-0.0201384	0.125537	-0.266186	0.225909	0.872937
55061666	CD8	TRBV16	6	32710935	rs9276424	C	T	T	0.511364	ADD	88	-0.0201384	0.125537	-0.266186	0.225909	0.872937
55061667	CD8	TRBV16	6	32710829	rs9276421	A	G	G	0.511364	ADD	88	-0.0201384	0.125537	-0.266186	0.225909	0.872937
55061720	CD8	TRBV2	6	32546569	HLA_DRB1*07:01	A	T	T	0.107955	ADD	88	0.0363926	0.226863	-0.40825	0.481036	0.872938
55061871	CD8	TRBV2	6	32546568	HLA_DRB1*07	A	T	T	0.107955	ADD	88	0.0363926	0.226863	-0.40825	0.481036	0.872938
55061929	CD4	TRBV18	6	33052981	rs14362	C	A	A	0.130682	ADD	88	0.0398096	0.248167	-0.446589	0.526208	0.87294
55061937	CD4	TRBV18	6	33035860	rs2301225	G	A	A	0.130682	ADD	88	0.0398096	0.248167	-0.446589	0.526208	0.87294
55061938	CD4	TRBV18	6	33034815	rs1367728	G	A	A	0.130682	ADD	88	0.0398096	0.248167	-0.446589	0.526208	0.87294
55061944	CD4	TRAV4	6	31465661	rs2534671	T	G	G	0.482955	ADD	88	0.0276021	0.172068	-0.309645	0.364849	0.87294
55061950	CD4	TRBV18	6	33061930	rs3130192	C	T	T	0.130682	ADD	88	0.0398096	0.248167	-0.446589	0.526208	0.87294
55062384	CD8	TRBV28	6	32594993	rs9271847	A	G	G	0.392045	ADD	88	0.0243712	0.151935	-0.273416	0.322158	0.872947
55062407	CD8	TRBV28	6	32595027	rs9271848	A	G	G	0.392045	ADD	88	0.0243712	0.151935	-0.273416	0.322158	0.872947
55062408	CD8	TRBV28	6	32595223	rs9271858	A	G	G	0.392045	ADD	88	0.0243712	0.151935	-0.273416	0.322158	0.872947
55062525	CD4	TRAV27	6	32682452	rs3104407	G	A	A	0.471591	ADD	88	-0.0240642	0.150025	-0.318107	0.269979	0.87295
55062642	CD8	TRAV30	6	29268929	rs9257691	C	A	A	0.505682	ADD	88	0.0244097	0.152183	-0.273863	0.322682	0.872953
55062643	CD8	TRAV30	6	29274356	rs7774255	T	A	A	0.505682	ADD	88	0.0244097	0.152183	-0.273863	0.322682	0.872953
55062651	CD8	TRAV30	6	29274348	rs9257693	G	A	A	0.505682	ADD	88	0.0244097	0.152183	-0.273863	0.322682	0.872953
55062655	CD8	TRBV14	6	29012116	rs7341218	G	A	A	0.232955	ADD	88	-0.027648	0.172372	-0.36549	0.310194	0.872953
55062656	CD4	TRBV15	6	33048646	AA_DPB1_69_33048646_exon2_E	A	T	T	0.176136	ADD	88	-0.0323633	0.20177	-0.427825	0.363099	0.872953
55062667	CD4	TRBV15	6	33048645	SNPS_DPB1_4827_33048645_exon2	A	G	G	0.176136	ADD	88	-0.0323633	0.20177	-0.427825	0.363099	0.872953
55062945	CD8	TRAV21	6	32666526	rs1794282	C	T	T	0.0909091	ADD	88	-0.0438092	0.273146	-0.579166	0.491548	0.872961
55062999	CD4	TRBV19	6	32414290	rs9268671	A	G	G	0.625	ADD	88	-0.0266052	0.165883	-0.351731	0.29852	0.872963
55063612	CD8	TRBV13	6	29306451	rs10946983	A	C	C	0.460227	ADD	88	-0.0242051	0.15093	-0.320023	0.271613	0.872973
55063613	CD8	TRBV13	6	29280736	rs10456370	A	C	C	0.460227	ADD	88	-0.0242051	0.15093	-0.320023	0.271613	0.872973
55063914	CD4	TRBV28	6	31298240	rs9265549	G	A	A	0.369318	ADD	88	0.0256933	0.160216	-0.288324	0.339711	0.872977
55063925	CD4	TRBV28	6	31289684	rs9265197	G	C	C	0.369318	ADD	88	0.0256933	0.160216	-0.288324	0.339711	0.872977
55063950	CD8	TRAV40	6	28863483	rs209139	C	A	A	0.0625	ADD	88	0.0385758	0.240547	-0.432888	0.51004	0.872977
55064220	CD8	TRAV17	6	31324575	AA_B_67_31324536_exon2_CFR	A	T	T	0.369318	ADD	88	-0.0256187	0.159757	-0.338737	0.287499	0.872982
55064275	CD8	TRAV17	6	31324572	AA_B_67_31324536_exon2_CF	A	T	T	0.369318	ADD	88	-0.0256187	0.159757	-0.338737	0.287499	0.872982
55064477	CD8	TRAV22	6	31105633	rs2074478	C	T	T	0.778409	ADD	88	-0.0287188	0.179095	-0.379738	0.3223	0.872986
55064613	CD8	TRAV25	6	28674322	rs7772289	G	T	T	0.505682	ADD	88	-0.021762	0.135714	-0.287756	0.244232	0.872988
55064664	CD4	TRBV15	6	29911519	AA_A_116_29911120_exon3_HNY	A	T	T	0.488636	ADD	88	-0.0258098	0.160958	-0.341282	0.289662	0.87299
55064665	CD4	TRBV15	6	29911534	AA_A_116_29911120_exon3_HY	A	T	T	0.488636	ADD	88	-0.0258098	0.160958	-0.341282	0.289662	0.87299
55064666	CD4	TRBV15	6	29911452	AA_A_116_29911120_exon3_DNx	A	T	T	0.511364	ADD	88	0.0258098	0.160958	-0.289662	0.341282	0.87299
55064667	CD4	TRBV15	6	29911427	SNPS_A_789_29911119_exon3_G	A	T	T	0.511364	ADD	88	0.0258098	0.160958	-0.289662	0.341282	0.87299
55064668	CD4	TRBV15	6	29911352	AA_A_114_29911114_exon3_DEH	A	T	T	0.488636	ADD	88	-0.0258098	0.160958	-0.341282	0.289662	0.87299
55064669	CD4	TRBV15	6	29911448	AA_A_116_29911120_exon3_DNR	A	T	T	0.511364	ADD	88	0.0258098	0.160958	-0.289662	0.341282	0.87299
55064670	CD4	TRBV15	6	29911120	AA_A_116_29911120_exon3_D	A	T	T	0.511364	ADD	88	0.0258098	0.160958	-0.289662	0.341282	0.87299
55064672	CD4	TRBV15	6	29911429	AA_A_116_29911120_exon3_DF	A	T	T	0.511364	ADD	88	0.0258098	0.160958	-0.289662	0.341282	0.87299
55064673	CD4	TRBV15	6	29911458	AA_A_116_29911120_exon3_DS	A	T	T	0.511364	ADD	88	0.0258098	0.160958	-0.289662	0.341282	0.87299
55064674	CD4	TRBV15	6	29911480	AA_A_116_29911120_exon3_Dx	A	T	T	0.511364	ADD	88	0.0258098	0.160958	-0.289662	0.341282	0.87299
55064675	CD4	TRBV15	6	29911487	AA_A_116_29911120_exon3_FHY	A	T	T	0.488636	ADD	88	-0.0258098	0.160958	-0.341282	0.289662	0.87299
55064676	CD4	TRBV15	6	29911536	AA_A_116_29911120_exon3_HYx	A	T	T	0.488636	ADD	88	-0.0258098	0.160958	-0.341282	0.289662	0.87299
55064677	CD4	TRBV15	6	29911463	AA_A_116_29911120_exon3_DV	A	T	T	0.511364	ADD	88	0.0258098	0.160958	-0.289662	0.341282	0.87299
55064678	CD4	TRBV15	6	29911411	AA_A_114_29911114_exon3_QR	A	T	T	0.511364	ADD	88	0.0258098	0.160958	-0.289662	0.341282	0.87299
55064682	CD4	TRBV15	6	29911369	AA_A_114_29911114_exon3_DQR	A	T	T	0.511364	ADD	88	0.0258098	0.160958	-0.289662	0.341282	0.87299
55064683	CD4	TRBV15	6	29911447	AA_A_116_29911120_exon3_DN	A	T	T	0.511364	ADD	88	0.0258098	0.160958	-0.289662	0.341282	0.87299
55064684	CD4	TRBV15	6	29911413	AA_A_114_29911114_exon3_QRx	A	T	T	0.511364	ADD	88	0.0258098	0.160958	-0.289662	0.341282	0.87299
55064685	CD4	TRBV15	6	29911453	AA_A_116_29911120_exon3_DR	A	T	T	0.511364	ADD	88	0.0258098	0.160958	-0.289662	0.341282	0.87299
55064689	CD4	TRBV15	6	29911454	AA_A_116_29911120_exon3_DRS	A	T	T	0.511364	ADD	88	0.0258098	0.160958	-0.289662	0.341282	0.87299
55064690	CD4	TRBV15	6	29911421	SNPS_A_785_29911115_exon3_G	A	T	T	0.511364	ADD	88	0.0258098	0.160958	-0.289662	0.341282	0.87299
55064691	CD4	TRBV15	6	29911424	SNPS_A_789_29911119_exon3_AG	A	T	T	0.511364	ADD	88	0.0258098	0.160958	-0.289662	0.341282	0.87299
55064694	CD4	TRBV15	6	29911455	AA_A_116_29911120_exon3_DRV	A	T	T	0.511364	ADD	88	0.0258098	0.160958	-0.289662	0.341282	0.87299
55064696	CD4	TRBV15	6	29911457	AA_A_116_29911120_exon3_DRx	A	T	T	0.511364	ADD	88	0.0258098	0.160958	-0.289662	0.341282	0.87299
55064699	CD4	TRBV15	6	29911449	AA_A_116_29911120_exon3_DNS	A	T	T	0.511364	ADD	88	0.0258098	0.160958	-0.289662	0.341282	0.87299
55064700	CD4	TRBV15	6	29911465	AA_A_116_29911120_exon3_DVx	A	T	T	0.511364	ADD	88	0.0258098	0.160958	-0.289662	0.341282	0.87299
55064701	CD4	TRBV15	6	29911436	AA_A_116_29911120_exon3_DFV	A	T	T	0.511364	ADD	88	0.0258098	0.160958	-0.289662	0.341282	0.87299
55064702	CD4	TRBV15	6	29911376	AA_A_114_29911114_exon3_EHP	A	T	T	0.488636	ADD	88	-0.0258098	0.160958	-0.341282	0.289662	0.87299
55064706	CD4	TRBV15	6	29911438	AA_A_116_29911120_exon3_DFx	A	T	T	0.511364	ADD	88	0.0258098	0.160958	-0.289662	0.341282	0.87299
55064707	CD4	TRBV15	6	29911462	AA_A_116_29911120_exon3_DSx	A	T	T	0.511364	ADD	88	0.0258098	0.160958	-0.289662	0.341282	0.87299
55064708	CD4	TRBV15	6	29911405	AA_A_114_29911114_exon3_PQR	A	T	T	0.511364	ADD	88	0.0258098	0.160958	-0.289662	0.341282	0.87299
55064710	CD4	TRBV15	6	29911432	AA_A_116_29911120_exon3_DFN	A	T	T	0.511364	ADD	88	0.0258098	0.160958	-0.289662	0.341282	0.87299
55064711	CD4	TRBV15	6	29911433	AA_A_116_29911120_exon3_DFR	A	T	T	0.511364	ADD	88	0.0258098	0.160958	-0.289662	0.341282	0.87299
55064712	CD4	TRBV15	6	29911435	AA_A_116_29911120_exon3_DFS	A	T	T	0.511364	ADD	88	0.0258098	0.160958	-0.289662	0.341282	0.87299
55064715	CD4	TRBV15	6	29911375	AA_A_114_29911114_exon3_EH	A	T	T	0.488636	ADD	88	-0.0258098	0.160958	-0.341282	0.289662	0.87299
55064717	CD4	TRBV15	6	29911379	AA_A_114_29911114_exon3_EHx	A	T	T	0.488636	ADD	88	-0.0258098	0.160958	-0.341282	0.289662	0.87299
55064718	CD4	TRBV15	6	29911532	AA_A_116_29911120_exon3_HVY	A	T	T	0.488636	ADD	88	-0.0258098	0.160958	-0.341282	0.289662	0.87299
55064719	CD4	TRBV15	6	29911529	AA_A_116_29911120_exon3_HSY	A	T	T	0.488636	ADD	88	-0.0258098	0.160958	-0.341282	0.289662	0.87299
55064721	CD4	TRBV15	6	29911450	AA_A_116_29911120_exon3_DNV	A	T	T	0.511364	ADD	88	0.0258098	0.160958	-0.289662	0.341282	0.87299
55064724	CD4	TRBV15	6	29911524	AA_A_116_29911120_exon3_HRY	A	T	T	0.488636	ADD	88	-0.0258098	0.160958	-0.341282	0.289662	0.87299
55064725	CD4	TRBV15	6	29911459	AA_A_116_29911120_exon3_DSV	A	T	T	0.511364	ADD	88	0.0258098	0.160958	-0.289662	0.341282	0.87299
55064810	CD8	TRAV3	6	30127805	rs1573296	A	G	G	0.107955	ADD	88	-0.0410013	0.255704	-0.542172	0.460169	0.872993
55064811	CD8	TRAV3	6	30112795	rs2844789	G	A	A	0.107955	ADD	88	-0.0410013	0.255704	-0.542172	0.460169	0.872993
55064825	CD8	TRAV3	6	30128949	rs2157678	G	T	T	0.107955	ADD	88	-0.0410013	0.255704	-0.542172	0.460169	0.872993
55064828	CD8	TRAV3	6	30075613	rs2023473	T	C	C	0.107955	ADD	88	-0.0410013	0.255704	-0.542172	0.460169	0.872993
55064846	CD8	TRAV3	6	30125543	rs1970	C	T	T	0.107955	ADD	88	-0.0410013	0.255704	-0.542172	0.460169	0.872993
55064919	CD4	TRAV25	6	33557741	rs375555	T	C	C	0.0965909	ADD	88	0.0427713	0.266745	-0.48004	0.565583	0.872994
55065012	CD4	TRBV15	6	31528130	rs4947324	C	T	T	0.0738636	ADD	88	0.0499453	0.311488	-0.56056	0.66045	0.872995
55065637	CD4	TRAV30	6	32132233	rs2269424	G	A	A	0.170455	ADD	88	0.0309881	0.193281	-0.347837	0.409813	0.873009
55065642	CD4	TRAV30	6	32139813	rs9267817	G	A	A	0.170455	ADD	88	0.0309881	0.193281	-0.347837	0.409813	0.873009
55065643	CD4	TRAV30	6	32136838	rs1061807	G	A	A	0.170455	ADD	88	0.0309881	0.193281	-0.347837	0.409813	0.873009
55065644	CD4	TRAV30	6	32151222	rs1035798	G	A	A	0.170455	ADD	88	0.0309881	0.193281	-0.347837	0.409813	0.873009
55065649	CD4	TRAV30	6	32152387	rs1800624	A	T	T	0.170455	ADD	88	0.0309881	0.193281	-0.347837	0.409813	0.873009
55065669	CD4	TRAV24	6	32632704	SNPS_DQB1_1681_32632704_exon2	T	C	C	0.875	ADD	88	0.0341272	0.212862	-0.383075	0.451329	0.87301
55065675	CD4	TRAV24	6	32631961	SNPS_DQB1_2424_32631961_intron2	T	C	C	0.875	ADD	88	0.0341272	0.212862	-0.383075	0.451329	0.87301
55066021	CD8	TRAV24	6	31134087	rs1265163	C	G	G	0.170455	ADD	88	-0.0341694	0.213138	-0.451912	0.383573	0.873017
55066248	CD8	TRBV14	6	32977535	rs396090	G	A	A	0.517045	ADD	88	0.0234988	0.146584	-0.2638	0.310798	0.873022
55066433	CD8	TRBV13	6	29672360	rs3116797	C	G	G	0.795455	ADD	88	0.0302234	0.188537	-0.339302	0.399748	0.873025
55066448	CD8	TRAV6	6	31481299	rs2516399	A	G	G	0.142045	ADD	88	0.0353235	0.220351	-0.396557	0.467204	0.873025
55066449	CD8	TRAV6	6	31482203	rs2246986	A	G	G	0.142045	ADD	88	0.0353235	0.220351	-0.396557	0.467204	0.873025
55066484	CD8	TRBV13	6	29672439	rs576102461	T	C	C	0.795455	ADD	88	0.0302234	0.188537	-0.339302	0.399748	0.873025
55066490	CD8	TRBV13	6	29672529	rs3094727	T	C	C	0.795455	ADD	88	0.0302234	0.188537	-0.339302	0.399748	0.873025
55066497	CD8	TRAV6	6	31480398	rs2844496	C	T	T	0.142045	ADD	88	0.0353235	0.220351	-0.396557	0.467204	0.873025
55066518	CD4	TRBV13	6	31804646	rs6921489	C	T	T	0.136364	ADD	88	0.0393557	0.245506	-0.441827	0.520538	0.873026
55066519	CD4	TRBV13	6	31802465	rs4711279	C	G	G	0.136364	ADD	88	0.0393557	0.245506	-0.441827	0.520538	0.873026
55066520	CD4	TRBV13	6	31807489	rs733539	C	T	T	0.136364	ADD	88	0.0393557	0.245506	-0.441827	0.520538	0.873026
55066867	CD4	TRAV27	6	31122502	rs130075	C	T	T	0.0625	ADD	88	-0.0500684	0.31235	-0.662262	0.562126	0.873033
55066967	CD4	TRAV22	6	33854816	rs9461924	C	A	A	0.119318	ADD	88	-0.0383018	0.238949	-0.506633	0.43003	0.873035
55067018	CD4	TRBV28	6	32682135	rs3957147	C	T	T	0.181818	ADD	88	-0.0299747	0.187	-0.396489	0.33654	0.873036
55067113	CD8	TRAV20	6	31084048	rs3094216	A	G	G	0.232955	ADD	88	-0.028866	0.180087	-0.38183	0.324098	0.873038
55067114	CD8	TRAV20	6	31082932	rs3095298	C	T	T	0.232955	ADD	88	-0.028866	0.180087	-0.38183	0.324098	0.873038
55067143	CD8	TRAV20	6	31082987	rs3094220	A	G	G	0.232955	ADD	88	-0.028866	0.180087	-0.38183	0.324098	0.873038
55067342	CD8	TRAV27	6	32633337	SNPS_DQB1_1049_32633336_intron1_C	A	T	T	0.829545	ADD	88	-0.032275	0.201359	-0.426931	0.362381	0.873041
55067343	CD8	TRAV27	6	32634210	SNPS_DQB1_176_32634209_intron1_C	A	T	T	0.170455	ADD	88	0.032275	0.201359	-0.362381	0.426931	0.873041
55067344	CD8	TRAV27	6	32633899	SNPS_DQB1_486_32633899_intron1	T	C	C	0.170455	ADD	88	0.032275	0.201359	-0.362381	0.426931	0.873041
55067357	CD8	TRAV27	6	32631855	SNPS_DQB1_2532_32631853_intron2_.C	A	T	T	0.170455	ADD	88	0.032275	0.201359	-0.362381	0.426931	0.873041
55067374	CD8	TRAV27	6	32632170	SNPS_DQB1_2215_32632170_intron2	T	C	C	0.829545	ADD	88	-0.032275	0.201359	-0.426931	0.362381	0.873041
55067375	CD8	TRAV27	6	32630738	SNPS_DQB1_3647_32630738_intron2	A	G	G	0.170455	ADD	88	0.032275	0.201359	-0.362381	0.426931	0.873041
55067376	CD8	TRAV27	6	32632262	SNPS_DQB1_2123_32632262_intron2	T	C	C	0.829545	ADD	88	-0.032275	0.201359	-0.426931	0.362381	0.873041
55067398	CD8	TRAV27	6	32632475	SNPS_DQB1_1910_32632475_intron2_A	A	T	T	0.170455	ADD	88	0.032275	0.201359	-0.362381	0.426931	0.873041
55067399	CD8	TRAV27	6	32632449	SNPS_DQB1_1945_32632440_intron2_G	A	T	T	0.829545	ADD	88	-0.032275	0.201359	-0.426931	0.362381	0.873041
55067400	CD8	TRAV27	6	32632458	SNPS_DQB1_1929_32632456_intron2_C	A	T	T	0.829545	ADD	88	-0.032275	0.201359	-0.426931	0.362381	0.873041
55067401	CD8	TRAV27	6	32632444	SNPS_DQB1_1947_32632438_intron2_C	A	T	T	0.170455	ADD	88	0.032275	0.201359	-0.362381	0.426931	0.873041
55067444	CD8	TRAV27	6	32629027	SNPS_DQB1_5358_32629027_intron3_.	A	T	T	0.170455	ADD	88	0.032275	0.201359	-0.362381	0.426931	0.873041
55067445	CD8	TRAV27	6	32629190	SNPS_DQB1_5195_32629190_intron3	C	T	T	0.829545	ADD	88	-0.032275	0.201359	-0.426931	0.362381	0.873041
55067446	CD8	TRAV27	6	32629177	SNPS_DQB1_5208_32629177_intron3	T	C	C	0.829545	ADD	88	-0.032275	0.201359	-0.426931	0.362381	0.873041
55067460	CD8	TRAV27	6	32633668	SNPS_DQB1_717_32633668_intron1_A	A	T	T	0.829545	ADD	88	-0.032275	0.201359	-0.426931	0.362381	0.873041
55068013	CD4	TRAV6	6	32857801	rs241414	T	G	G	0.375	ADD	88	-0.0257496	0.160664	-0.340646	0.289147	0.873054
55068483	CD8	TRBV16	6	31067009	rs2517403	T	C	C	0.340909	ADD	88	-0.0203281	0.126845	-0.26894	0.228284	0.873062
55068486	CD8	TRBV16	6	31067624	rs9263532	T	C	C	0.340909	ADD	88	-0.0203281	0.126845	-0.26894	0.228284	0.873062
55068497	CD8	TRBV16	6	31071058	rs2508011	A	C	C	0.340909	ADD	88	-0.0203281	0.126845	-0.26894	0.228284	0.873062
55068526	CD8	TRBV16	6	31078257	rs1265061	C	A	A	0.340909	ADD	88	-0.0203281	0.126845	-0.26894	0.228284	0.873062
55068527	CD8	TRBV16	6	31072979	rs9263619	T	A	A	0.340909	ADD	88	-0.0203281	0.126845	-0.26894	0.228284	0.873062
55068528	CD8	TRBV16	6	31078005	rs1265062	C	T	T	0.340909	ADD	88	-0.0203281	0.126845	-0.26894	0.228284	0.873062
55068529	CD8	TRBV16	6	31075481	rs2844635	A	G	G	0.340909	ADD	88	-0.0203281	0.126845	-0.26894	0.228284	0.873062
55068548	CD8	TRBV16	6	31071100	rs2508010	T	C	C	0.340909	ADD	88	-0.0203281	0.126845	-0.26894	0.228284	0.873062
55068621	CD8	TRAV27	6	31389208	rs115827739	A	G	G	0.0625	ADD	88	0.0506943	0.316334	-0.569309	0.670698	0.873064
55068635	CD8	TRAV27	6	31381062	rs114215172	T	C	C	0.0625	ADD	88	0.0506943	0.316334	-0.569309	0.670698	0.873064
55068636	CD8	TRAV27	6	31378640	rs17206617	A	G	G	0.0625	ADD	88	0.0506943	0.316334	-0.569309	0.670698	0.873064
55068637	CD8	TRAV27	6	31386518	rs115326349	A	G	G	0.0625	ADD	88	0.0506943	0.316334	-0.569309	0.670698	0.873064
55068638	CD8	TRAV27	6	31388386	rs115681000	A	G	G	0.0625	ADD	88	0.0506943	0.316334	-0.569309	0.670698	0.873064
55068639	CD8	TRAV27	6	31389067	rs189111115	A	C	C	0.0625	ADD	88	0.0506943	0.316334	-0.569309	0.670698	0.873064
55068803	CD8	TRBV9	6	31501558	rs1055384	C	T	T	0.164773	ADD	88	-0.0313633	0.195713	-0.414953	0.352227	0.873067
55068806	CD8	TRBV9	6	31492453	rs3093988	G	A	A	0.164773	ADD	88	-0.0313633	0.195713	-0.414953	0.352227	0.873067
55069366	CD8	TRAV25	6	32581193	rs9271285	A	G	G	0.403409	ADD	88	0.025227	0.15743	-0.28333	0.333784	0.873074
55069489	CD8	TRBV9	6	31324896	SNPS_B_44_31324892_exon1	G	C	C	0.613636	ADD	88	-0.0238223	0.148667	-0.315204	0.26756	0.873077
55069519	CD8	TRBV9	6	31324893	AA_B_-10_31324892_exon1_G	A	T	T	0.613636	ADD	88	-0.0238223	0.148667	-0.315204	0.26756	0.873077
55069526	CD8	TRBV9	6	31324892	AA_B_-10_31324892_exon1_A	A	T	T	0.386364	ADD	88	0.0238223	0.148667	-0.26756	0.315204	0.873077
55069722	CD4	TRAV40	6	32793523	rs13501	G	A	A	0.255682	ADD	88	0.0261137	0.162972	-0.293305	0.345533	0.873081
55069725	CD4	TRAV40	6	32791299	rs2857103	C	A	A	0.255682	ADD	88	0.0261137	0.162972	-0.293305	0.345533	0.873081
55071341	CD4	TRAV6	6	28268824	rs33932084	A	G	G	0.0852273	ADD	88	-0.0450841	0.281399	-0.596615	0.506447	0.873097
55071668	CD8	TRAV17	6	33560896	rs210162	A	G	G	0.119318	ADD	88	-0.0367298	0.229259	-0.486068	0.412609	0.8731
55071933	CD8	TRAV5	6	30007051	rs259935	G	A	A	0.272727	ADD	88	0.0273608	0.170789	-0.30738	0.362102	0.873107
55072117	CD4	TRBV16	6	33024711	rs73415213	T	C	C	0.102273	ADD	88	-0.0327708	0.204563	-0.433707	0.368166	0.873109
55072149	CD4	TRAV24	6	30414011	rs1264510	T	C	C	0.823864	ADD	88	0.0330307	0.206188	-0.37109	0.437152	0.87311
55072168	CD4	TRAV24	6	30434999	rs2516670	G	A	A	0.823864	ADD	88	0.0330307	0.206188	-0.37109	0.437152	0.87311
55072232	CD8	TRAV2	6	32428397	rs17202787	C	A	A	0.0625	ADD	88	0.0493082	0.307801	-0.553971	0.652588	0.873112
55072265	CD4	TRBV14	6	33719877	rs943463	T	C	C	0.761364	ADD	88	0.0278374	0.173773	-0.312752	0.368427	0.873113
55072580	CD8	TRBV9	6	31431757	rs11752262	A	G	G	0.119318	ADD	88	0.0352035	0.219764	-0.395527	0.465934	0.873118
55072717	CD8	TRAV3	6	31140152	rs885950	A	C	C	0.443182	ADD	88	0.0256746	0.160282	-0.288472	0.339821	0.873121
55072719	CD4	TRAV10	6	29987474	rs3869065	C	G	G	0.522727	ADD	88	-0.0264716	0.165257	-0.35037	0.297427	0.873121
55072720	CD4	TRAV10	6	29963065	rs6457121	A	G	G	0.522727	ADD	88	-0.0264716	0.165257	-0.35037	0.297427	0.873121
55072723	CD4	TRAV10	6	29983039	rs6457126	C	T	T	0.522727	ADD	88	-0.0264716	0.165257	-0.35037	0.297427	0.873121
55072725	CD4	TRAV10	6	29975453	rs2240619	C	A	A	0.522727	ADD	88	-0.0264716	0.165257	-0.35037	0.297427	0.873121
55072730	CD4	TRAV10	6	29964363	rs9261006	T	C	C	0.522727	ADD	88	-0.0264716	0.165257	-0.35037	0.297427	0.873121
55072732	CD4	TRAV10	6	29957078	rs6457120	A	G	G	0.522727	ADD	88	-0.0264716	0.165257	-0.35037	0.297427	0.873121
55072752	CD4	TRAV10	6	29967302	rs6923777	A	G	G	0.522727	ADD	88	-0.0264716	0.165257	-0.35037	0.297427	0.873121
55072888	CD8	TRAV20	6	28843432	rs551731144	G	A	A	0.113636	ADD	88	-0.0342334	0.21372	-0.453118	0.384651	0.873125
55073332	CD4	TRBV9	6	29518442	rs2745411	G	A	A	0.482955	ADD	88	0.0271631	0.169592	-0.30523	0.359557	0.873134
55073345	CD4	TRAV3	6	30172385	rs2284169	A	C	C	0.176136	ADD	88	-0.0329009	0.205417	-0.435511	0.369709	0.873134
55073711	CD8	TRBV27	6	33047903	SNPS_DPB1_4085_33047903_intron1	A	C	C	0.863636	ADD	88	0.0327528	0.204501	-0.368062	0.433568	0.87314
55073766	CD8	TRAV41	6	28411303	rs2531804	A	G	G	0.363636	ADD	88	-0.0233161	0.145581	-0.30865	0.262018	0.873141
55073844	CD8	TRAV40	6	31615167	rs2844463	G	A	A	0.181818	ADD	88	0.0206109	0.128692	-0.231621	0.272842	0.873142
55074445	CD8	TRBV28	6	32389255	rs3135365	C	A	A	0.75	ADD	88	0.0325154	0.203027	-0.365409	0.43044	0.873145
55074679	CD4	TRAV4	6	32960026	rs3130600	A	G	G	0.954545	ADD	88	0.0602463	0.376188	-0.677068	0.797561	0.873148
55075351	CD8	TRBV27	6	29545208	rs362522	C	T	T	0.204545	ADD	88	0.0322754	0.201552	-0.36276	0.42731	0.87316
55075406	CD8	TRAV21	6	31105633	rs2074478	C	T	T	0.778409	ADD	88	0.0280008	0.174858	-0.314715	0.370717	0.87316
55075549	CD4	TRAV20	6	33917711	rs10947469	G	A	A	0.534091	ADD	88	0.0229438	0.143281	-0.257883	0.30377	0.873162
55075858	CD4	TRAV24	6	31324227	SNPS_B_709_31324227_intron2	A	C	C	0.852273	ADD	88	0.0377845	0.235969	-0.424705	0.500275	0.873167
55076019	CD8	TRBV28	6	32552709	AA_DRB1_71_32551949_exon2_AE	A	T	T	0.301136	ADD	88	-0.0290224	0.181255	-0.384275	0.32623	0.873171
55076051	CD8	TRBV28	6	32552713	AA_DRB1_71_32551949_exon2_AES	A	T	T	0.301136	ADD	88	-0.0290224	0.181255	-0.384275	0.32623	0.873171
55076053	CD8	TRBV28	6	32552714	AA_DRB1_71_32551949_exon2_AEx	A	T	T	0.301136	ADD	88	-0.0290224	0.181255	-0.384275	0.32623	0.873171
55076054	CD8	TRBV28	6	32552735	AA_DRB1_71_32551949_exon2_KR	A	T	T	0.698864	ADD	88	0.0290224	0.181255	-0.32623	0.384275	0.873171
55076378	CD4	TRAV5	6	33471560	rs6910721	A	G	G	0.9375	ADD	88	-0.0517315	0.323098	-0.684992	0.581529	0.873178
55076659	CD4	TRAV30	6	30368457	rs1034325	T	C	C	0.414773	ADD	88	0.0263796	0.164763	-0.29655	0.34931	0.873182
55076666	CD4	TRAV30	6	30368635	rs1034323	C	T	T	0.414773	ADD	88	0.0263796	0.164763	-0.29655	0.34931	0.873182
55076918	CD4	TRAV10	6	29811131	rs1611136	G	A	A	0.176136	ADD	88	0.0342222	0.213756	-0.384732	0.453176	0.873187
55076919	CD4	TRAV10	6	29814778	rs1611750	T	G	G	0.176136	ADD	88	0.0342222	0.213756	-0.384732	0.453176	0.873187
55077693	CD8	TRAV34	6	31081989	rs3130977	T	C	C	0.306818	ADD	88	-0.0232617	0.145302	-0.308049	0.261525	0.873193
55077694	CD8	TRAV34	6	31082127	rs3130552	G	A	A	0.306818	ADD	88	-0.0232617	0.145302	-0.308049	0.261525	0.873193
55078043	CD4	TRBV16	6	31005726	rs2844670	G	A	A	0.880682	ADD	88	0.0332729	0.207847	-0.374099	0.440645	0.873199
55078331	CD8	TRAV24	6	32594328	rs9271775	C	T	T	0.744318	ADD	88	-0.0295214	0.18442	-0.390978	0.331935	0.873205
55078397	CD8	TRAV17	6	31365050	rs2507972	C	T	T	0.0625	ADD	88	-0.0465235	0.290635	-0.616157	0.52311	0.873206
55078747	CD8	TRAV5	6	31872383	rs10947223	G	A	A	0.0795455	ADD	88	0.043794	0.273592	-0.492436	0.580024	0.87321
55078797	CD8	TRAV5	6	31859578	rs13194087	G	A	A	0.0795455	ADD	88	0.043794	0.273592	-0.492436	0.580024	0.87321
55079193	CD8	TRBV18	6	31421297	rs2263316	A	G	G	0.5625	ADD	88	-0.0230977	0.144302	-0.305925	0.25973	0.873215
55079490	CD4	TRAV25	6	31268965	rs12174774	C	T	T	0.107955	ADD	88	0.0386381	0.241401	-0.434499	0.511775	0.87322
55079676	CD8	TRAV2	6	31091447	rs386579332	C	T	T	0.380682	ADD	88	-0.0222167	0.138807	-0.294274	0.249841	0.873223
55079680	CD8	TRAV2	6	31091273	rs534526282	G	C	C	0.380682	ADD	88	-0.0222167	0.138807	-0.294274	0.249841	0.873223
55079727	CD8	TRAV2	6	31091197	rs529060937	A	G	G	0.380682	ADD	88	-0.0222167	0.138807	-0.294274	0.249841	0.873223
55079732	CD8	TRAV2	6	31091163	rs386580033	G	A	A	0.380682	ADD	88	-0.0222167	0.138807	-0.294274	0.249841	0.873223
55079735	CD8	TRAV2	6	31090837	rs560052000	G	C	C	0.380682	ADD	88	-0.0222167	0.138807	-0.294274	0.249841	0.873223
55079760	CD8	TRBV13	6	30281234	rs9295843	T	A	A	0.215909	ADD	88	-0.0339493	0.212114	-0.449684	0.381786	0.873224
55079801	CD8	TRBV13	6	30282644	rs9394001	T	A	A	0.215909	ADD	88	-0.0339493	0.212114	-0.449684	0.381786	0.873224
55079855	CD4	TRAV4	6	31764899	rs480092	T	C	C	0.232955	ADD	88	0.0319044	0.199341	-0.358796	0.422605	0.873226
55080255	CD8	TRBV14	6	31345486	rs7775117	T	A	A	0.244318	ADD	88	0.0280624	0.175344	-0.315605	0.37173	0.873232
55080351	CD8	TRBV15	6	30919391	rs3094086	G	A	A	0.102273	ADD	88	-0.0382944	0.239281	-0.507277	0.430688	0.873234
55080354	CD8	TRBV15	6	30907335	rs3131921	T	C	C	0.102273	ADD	88	-0.0382944	0.239281	-0.507277	0.430688	0.873234
55080355	CD8	TRBV15	6	30913458	rs3132581	G	A	A	0.102273	ADD	88	-0.0382944	0.239281	-0.507277	0.430688	0.873234
55080358	CD8	TRBV15	6	30920124	rs3132580	G	A	A	0.102273	ADD	88	-0.0382944	0.239281	-0.507277	0.430688	0.873234
55080490	CD8	TRAV22	6	30158127	rs2517618	G	A	A	0.125	ADD	88	0.0402405	0.25145	-0.452592	0.533073	0.873238
55080784	CD8	TRAV35	6	33793760	rs3998109	G	A	A	0.261364	ADD	88	-0.0267983	0.167458	-0.35501	0.301414	0.873242
55081059	CD4	TRBV15	6	29914866	rs9260231	G	T	T	0.136364	ADD	88	-0.0351997	0.219963	-0.466319	0.39592	0.873245
55081060	CD4	TRBV15	6	29915397	rs7763479	G	A	A	0.136364	ADD	88	-0.0351997	0.219963	-0.466319	0.39592	0.873245
55081065	CD4	TRBV15	6	29916231	rs9260291	G	C	C	0.136364	ADD	88	-0.0351997	0.219963	-0.466319	0.39592	0.873245
55081066	CD4	TRBV15	6	29917568	rs9260364	G	C	C	0.136364	ADD	88	-0.0351997	0.219963	-0.466319	0.39592	0.873245
55081070	CD4	TRBV15	6	29914909	rs9260232	A	G	G	0.136364	ADD	88	-0.0351997	0.219963	-0.466319	0.39592	0.873245
55081119	CD4	TRAV25	6	31243347	rs9461680	C	T	T	0.204545	ADD	88	0.0314317	0.19642	-0.353544	0.416407	0.873247
55081451	CD4	TRBV9	6	31872383	rs10947223	G	A	A	0.0795455	ADD	88	0.0435415	0.272104	-0.489773	0.576856	0.873251
55081452	CD4	TRBV9	6	31859578	rs13194087	G	A	A	0.0795455	ADD	88	0.0435415	0.272104	-0.489773	0.576856	0.873251
55081672	CD4	TRAV5	6	31938451	rs35337578	T	C	C	0.0625	ADD	88	0.0437722	0.273551	-0.492379	0.579923	0.873254
55081673	CD4	TRAV5	6	31938412	rs17207867	G	T	T	0.0625	ADD	88	0.0437722	0.273551	-0.492379	0.579923	0.873254
55081679	CD8	TRBV27	6	28852416	rs209150	T	C	C	0.426136	ADD	88	0.0248559	0.155336	-0.279597	0.329309	0.873254
55081686	CD8	TRBV9	6	32806786	rs4713598	T	G	G	0.352273	ADD	88	0.0264865	0.165527	-0.29794	0.350913	0.873255
55081697	CD8	TRBV9	6	32811383	rs6924102	A	G	G	0.352273	ADD	88	0.0264865	0.165527	-0.29794	0.350913	0.873255
55082135	CD8	TRAV25	6	28367683	rs4357130	T	G	G	0.306818	ADD	88	-0.0238568	0.149098	-0.316084	0.268371	0.87326
55082140	CD8	TRAV25	6	28368940	rs9468370	C	T	T	0.306818	ADD	88	-0.0238568	0.149098	-0.316084	0.268371	0.87326
55082141	CD8	TRAV25	6	28370246	rs6907950	C	T	T	0.306818	ADD	88	-0.0238568	0.149098	-0.316084	0.268371	0.87326
55082142	CD8	TRAV25	6	28354533	rs7764722	C	T	T	0.306818	ADD	88	-0.0238568	0.149098	-0.316084	0.268371	0.87326
55082143	CD8	TRAV25	6	28355875	rs9461458	C	T	T	0.306818	ADD	88	-0.0238568	0.149098	-0.316084	0.268371	0.87326
55082144	CD8	TRAV25	6	28358320	rs1361385	A	G	G	0.306818	ADD	88	-0.0238568	0.149098	-0.316084	0.268371	0.87326
55082145	CD8	TRAV25	6	28358335	rs1416918	G	C	C	0.306818	ADD	88	-0.0238568	0.149098	-0.316084	0.268371	0.87326
55082146	CD8	TRAV25	6	28370393	rs6908137	A	C	C	0.306818	ADD	88	-0.0238568	0.149098	-0.316084	0.268371	0.87326
55082152	CD8	TRAV25	6	28365515	rs2041230	T	C	C	0.306818	ADD	88	-0.0238568	0.149098	-0.316084	0.268371	0.87326
55082170	CD4	TRAV24	6	32702586	rs2859076	T	A	A	0.1875	ADD	88	-0.0317746	0.198585	-0.420994	0.357445	0.873261
55082172	CD4	TRAV24	6	32700083	rs2858884	A	C	C	0.1875	ADD	88	-0.0317746	0.198585	-0.420994	0.357445	0.873261
55082173	CD4	TRAV24	6	32700833	rs2859090	G	A	A	0.1875	ADD	88	-0.0317746	0.198585	-0.420994	0.357445	0.873261
55082174	CD4	TRAV24	6	32702381	rs2859079	T	G	G	0.1875	ADD	88	-0.0317746	0.198585	-0.420994	0.357445	0.873261
55082187	CD4	TRAV24	6	32702449	rs2859078	A	G	G	0.1875	ADD	88	-0.0317746	0.198585	-0.420994	0.357445	0.873261
55082547	CD8	TRAV40	6	33613344	rs9357162	G	A	A	0.181818	ADD	88	0.0247596	0.154746	-0.278538	0.328057	0.873264
55082598	CD8	TRAV6	6	33562709	rs10947410	T	C	C	0.460227	ADD	88	-0.0231984	0.144989	-0.307371	0.260975	0.873265
55082620	CD8	TRAV6	6	33562720	rs6929774	C	T	T	0.460227	ADD	88	-0.0231984	0.144989	-0.307371	0.260975	0.873265
55082645	CD4	TRAV35	6	31322688	SNPS_B_2248_31322688_intron5	T	C	C	0.340909	ADD	88	0.0244719	0.15295	-0.275305	0.324248	0.873266
55082664	CD4	TRAV35	6	31322402	SNPS_B_2534_31322402_intron6	C	T	T	0.340909	ADD	88	0.0244719	0.15295	-0.275305	0.324248	0.873266
55082665	CD4	TRAV35	6	31322459	SNPS_B_2477_31322459_intron5	T	C	C	0.340909	ADD	88	0.0244719	0.15295	-0.275305	0.324248	0.873266
55082792	CD4	TRBV19	6	29348935	rs9405008	A	G	G	0.0511364	ADD	88	0.0542733	0.339219	-0.610583	0.71913	0.873269
55082807	CD8	TRAV6	6	31169764	rs10807081	G	T	T	0.107955	ADD	88	0.0400558	0.250356	-0.450633	0.530745	0.873269
55082857	CD8	TRAV24	6	29785384	rs1633078	A	T	T	0.352273	ADD	88	0.0267828	0.167399	-0.301313	0.354878	0.87327
55082858	CD8	TRAV24	6	29785235	rs1619379	C	T	T	0.352273	ADD	88	0.0267828	0.167399	-0.301313	0.354878	0.87327
55083024	CD8	TRAV16	6	31324536	AA_B_67_31324536_exon2_C	A	T	T	0.147727	ADD	88	-0.0330879	0.206813	-0.438434	0.372259	0.873274
55083041	CD8	TRAV16	6	31324585	AA_B_67_31324536_exon2_CR	A	T	T	0.147727	ADD	88	-0.0330879	0.206813	-0.438434	0.372259	0.873274
55083045	CD8	TRAV16	6	31324617	SNPS_B_400_31324536_exon2_C	A	T	T	0.147727	ADD	88	-0.0330879	0.206813	-0.438434	0.372259	0.873274
55083128	CD4	TRAV10	6	33507723	rs210196	A	G	G	0.221591	ADD	88	-0.0309282	0.193317	-0.409822	0.347966	0.873275
55083372	CD4	TRAV35	6	31916400	rs537160	A	G	G	0.653409	ADD	88	-0.0275655	0.172306	-0.365279	0.310148	0.873281
55083506	CD4	TRAV30	6	30345428	rs1419651	C	A	A	0.210227	ADD	88	-0.029021	0.181408	-0.384573	0.326531	0.873283
55083638	CD4	TRBV30	6	32825090	rs17587	G	A	A	0.215909	ADD	88	0.0319241	0.199556	-0.359199	0.423047	0.873285
55083652	CD8	TRBV18	6	30993533	rs2523898	A	G	G	0.568182	ADD	88	-0.0229443	0.143424	-0.304051	0.258163	0.873285
55083660	CD4	TRAV6	6	28893927	rs2894066	G	A	A	0.420455	ADD	88	0.0248613	0.155407	-0.279732	0.329454	0.873285
55083666	CD8	TRBV15	6	29775662	rs2523409	A	G	G	0.386364	ADD	88	0.0243509	0.152217	-0.273989	0.322691	0.873285
55083715	CD4	TRAV4	6	30357780	rs3130140	T	C	C	0.482955	ADD	88	0.0262471	0.164072	-0.295328	0.347823	0.873286
55083731	CD4	TRAV17	6	31239624	AA_C_9_31239621_exon2_DS	A	T	T	0.494318	ADD	88	-0.0271688	0.169834	-0.360038	0.3057	0.873287
55083863	CD8	TRBV15	6	29768344	rs1611185	T	C	C	0.4375	ADD	88	0.0243988	0.152521	-0.274538	0.323335	0.873289
55083997	CD4	TRAV10	6	29971012	rs189605	A	G	G	0.0681818	ADD	88	0.0466172	0.291423	-0.524562	0.617796	0.873293
55083998	CD4	TRAV10	6	29983144	rs356956	T	A	A	0.0681818	ADD	88	0.0466172	0.291423	-0.524562	0.617796	0.873293
55083999	CD4	TRAV10	6	30007493	rs259937	T	C	C	0.0681818	ADD	88	0.0466172	0.291423	-0.524562	0.617796	0.873293
55084000	CD4	TRAV10	6	30010957	rs2855593	C	T	T	0.0681818	ADD	88	0.0466172	0.291423	-0.524562	0.617796	0.873293
55084006	CD4	TRAV10	6	29993196	rs166325	G	C	C	0.0681818	ADD	88	0.0466172	0.291423	-0.524562	0.617796	0.873293
55084007	CD4	TRAV10	6	29992737	rs259925	G	A	A	0.0681818	ADD	88	0.0466172	0.291423	-0.524562	0.617796	0.873293
55084020	CD4	TRAV10	6	29968275	rs356960	C	T	T	0.0681818	ADD	88	0.0466172	0.291423	-0.524562	0.617796	0.873293
55084026	CD4	TRAV10	6	29961536	rs2530389	A	C	C	0.0681818	ADD	88	0.0466172	0.291423	-0.524562	0.617796	0.873293
55084027	CD4	TRAV10	6	29961631	rs2517807	C	T	T	0.0681818	ADD	88	0.0466172	0.291423	-0.524562	0.617796	0.873293
55084028	CD8	TRAV16	6	32578191	rs9271178	C	T	T	0.6875	ADD	88	-0.0267541	0.167251	-0.354559	0.301051	0.873293
55084029	CD8	TRAV16	6	32577889	rs9271170	T	C	C	0.6875	ADD	88	-0.0267541	0.167251	-0.354559	0.301051	0.873293
55084033	CD4	TRAV10	6	30025759	rs259920	G	A	A	0.0681818	ADD	88	0.0466172	0.291423	-0.524562	0.617796	0.873293
55084045	CD4	TRAV10	6	30017756	rs174220	A	G	G	0.0681818	ADD	88	0.0466172	0.291423	-0.524562	0.617796	0.873293
55084050	CD4	TRAV10	6	30040472	rs1245370	C	T	T	0.0681818	ADD	88	0.0466172	0.291423	-0.524562	0.617796	0.873293
55084051	CD4	TRAV10	6	30039349	rs1057539	C	T	T	0.0681818	ADD	88	0.0466172	0.291423	-0.524562	0.617796	0.873293
55084054	CD4	TRAV10	6	29992765	rs259924	A	G	G	0.0681818	ADD	88	0.0466172	0.291423	-0.524562	0.617796	0.873293
55084056	CD4	TRAV10	6	30004186	rs259930	G	C	C	0.0681818	ADD	88	0.0466172	0.291423	-0.524562	0.617796	0.873293
55084057	CD4	TRAV10	6	30002860	rs166326	G	A	A	0.0681818	ADD	88	0.0466172	0.291423	-0.524562	0.617796	0.873293
55084058	CD4	TRAV10	6	29983225	rs356955	C	T	T	0.0681818	ADD	88	0.0466172	0.291423	-0.524562	0.617796	0.873293
55084060	CD8	TRBV28	6	32553207	AA_DRB1_30_32552072_exon2_CFL	A	T	T	0.210227	ADD	88	0.0303588	0.189787	-0.341616	0.402334	0.873294
55084113	CD4	TRAV35	6	28793779	rs880157	A	G	G	0.0625	ADD	88	-0.0442579	0.276676	-0.586534	0.498018	0.873294
55084125	CD8	TRBV28	6	32553170	AA_DRB1_30_32552072_exon2_ACL	A	T	T	0.210227	ADD	88	0.0303588	0.189787	-0.341616	0.402334	0.873294
55084154	CD8	TRBV28	6	32553446	AA_DRB1_11_32552129_exon2_GL	A	T	T	0.210227	ADD	88	0.0303588	0.189787	-0.341616	0.402334	0.873294
55084159	CD8	TRAV17	6	33821346	rs9394173	T	G	G	0.0965909	ADD	88	-0.035143	0.219694	-0.465736	0.39545	0.873294
55084163	CD8	TRBV28	6	32553219	AA_DRB1_30_32552072_exon2_CL	A	T	T	0.210227	ADD	88	0.0303588	0.189787	-0.341616	0.402334	0.873294
55084180	CD8	TRBV16	6	32575619	rs9271065	C	G	G	0.823864	ADD	88	0.0275148	0.172009	-0.309616	0.364646	0.873295
55084189	CD8	TRAV6	6	33052378	SNPS_DPB1_8560_33052378_intron2	C	G	G	0.659091	ADD	88	-0.0268862	0.168079	-0.356315	0.302543	0.873295
55084198	CD4	TRAV34	6	29523957	rs404240	A	G	G	0.0852273	ADD	88	-0.0458235	0.286465	-0.607284	0.515637	0.873295
55084208	CD4	TRAV34	6	29537224	rs1235162	A	G	G	0.0852273	ADD	88	-0.0458235	0.286465	-0.607284	0.515637	0.873295
55084209	CD4	TRAV34	6	29521445	rs389419	C	T	T	0.0852273	ADD	88	-0.0458235	0.286465	-0.607284	0.515637	0.873295
55084633	CD8	TRBV2	6	31240771	rs13203722	T	C	C	0.113636	ADD	88	-0.0386363	0.241552	-0.51207	0.434797	0.873304
55084634	CD8	TRBV2	6	31240932	rs13218306	C	A	A	0.113636	ADD	88	-0.0386363	0.241552	-0.51207	0.434797	0.873304
55084638	CD8	TRBV2	6	31241002	rs13191099	A	G	G	0.113636	ADD	88	-0.0386363	0.241552	-0.51207	0.434797	0.873304
55085460	CD8	TRBV13	6	29961536	rs2530389	A	C	C	0.0681818	ADD	88	-0.0450596	0.281737	-0.597255	0.507135	0.873316
55085461	CD8	TRBV13	6	29993196	rs166325	G	C	C	0.0681818	ADD	88	-0.0450596	0.281737	-0.597255	0.507135	0.873316
55085462	CD8	TRBV13	6	29971012	rs189605	A	G	G	0.0681818	ADD	88	-0.0450596	0.281737	-0.597255	0.507135	0.873316
55085465	CD8	TRBV13	6	30040472	rs1245370	C	T	T	0.0681818	ADD	88	-0.0450596	0.281737	-0.597255	0.507135	0.873316
55085467	CD8	TRBV13	6	29968275	rs356960	C	T	T	0.0681818	ADD	88	-0.0450596	0.281737	-0.597255	0.507135	0.873316
55085473	CD8	TRBV13	6	29961631	rs2517807	C	T	T	0.0681818	ADD	88	-0.0450596	0.281737	-0.597255	0.507135	0.873316
55085475	CD8	TRBV13	6	29983225	rs356955	C	T	T	0.0681818	ADD	88	-0.0450596	0.281737	-0.597255	0.507135	0.873316
55085476	CD8	TRBV13	6	29983144	rs356956	T	A	A	0.0681818	ADD	88	-0.0450596	0.281737	-0.597255	0.507135	0.873316
55085485	CD8	TRBV13	6	30025759	rs259920	G	A	A	0.0681818	ADD	88	-0.0450596	0.281737	-0.597255	0.507135	0.873316
55085494	CD8	TRBV13	6	30039349	rs1057539	C	T	T	0.0681818	ADD	88	-0.0450596	0.281737	-0.597255	0.507135	0.873316
55085495	CD8	TRBV13	6	30017756	rs174220	A	G	G	0.0681818	ADD	88	-0.0450596	0.281737	-0.597255	0.507135	0.873316
55085498	CD8	TRBV13	6	30010957	rs2855593	C	T	T	0.0681818	ADD	88	-0.0450596	0.281737	-0.597255	0.507135	0.873316
55085499	CD8	TRBV13	6	30002860	rs166326	G	A	A	0.0681818	ADD	88	-0.0450596	0.281737	-0.597255	0.507135	0.873316
55085504	CD8	TRBV13	6	30007493	rs259937	T	C	C	0.0681818	ADD	88	-0.0450596	0.281737	-0.597255	0.507135	0.873316
55085506	CD8	TRBV13	6	29992737	rs259925	G	A	A	0.0681818	ADD	88	-0.0450596	0.281737	-0.597255	0.507135	0.873316
55085508	CD8	TRBV13	6	30004186	rs259930	G	C	C	0.0681818	ADD	88	-0.0450596	0.281737	-0.597255	0.507135	0.873316
55085510	CD8	TRBV13	6	29992765	rs259924	A	G	G	0.0681818	ADD	88	-0.0450596	0.281737	-0.597255	0.507135	0.873316
55085534	CD8	TRAV41	6	33730954	rs4711345	G	A	A	0.306818	ADD	88	0.026763	0.167338	-0.301213	0.354739	0.873317
55085848	CD8	TRBV30	6	31451476	rs2905747	A	G	G	0.846591	ADD	88	-0.0343325	0.214673	-0.455084	0.386419	0.873321
55086105	CD4	TRAV3	6	32222706	rs3115570	A	G	G	0.448864	ADD	88	-0.0269994	0.168825	-0.35789	0.303891	0.873323
55086422	CD8	TRBV2	6	32632787	SNPS_DQB1_1610_32632775_exon2_G	A	T	T	0.619318	ADD	88	0.0238384	0.149065	-0.268324	0.316001	0.873329
55086428	CD8	TRBV2	6	32632777	AA_DQB1_26_32632774_exon2_FL	A	T	T	0.619318	ADD	88	0.0238384	0.149065	-0.268324	0.316001	0.873329
55086429	CD8	TRBV2	6	32632780	AA_DQB1_26_32632774_exon2_L	A	T	T	0.619318	ADD	88	0.0238384	0.149065	-0.268324	0.316001	0.873329
55086430	CD8	TRBV2	6	32632782	SNPS_DQB1_1611_32632774_exon2_A	A	T	T	0.619318	ADD	88	0.0238384	0.149065	-0.268324	0.316001	0.873329
55086580	CD4	TRAV10	6	28215446	rs1233710	C	T	T	0.0738636	ADD	88	0.0500791	0.31316	-0.563703	0.663862	0.873332
55086601	CD4	TRAV21	6	30955359	rs2844677	G	A	A	0.136364	ADD	88	0.0393656	0.246165	-0.443109	0.52184	0.873332
55086680	CD8	TRBV30	6	31205382	rs2394892	G	A	A	0.181818	ADD	88	-0.0332344	0.207828	-0.44057	0.374101	0.873333
55086681	CD8	TRBV30	6	31198709	rs6908994	C	T	T	0.181818	ADD	88	-0.0332344	0.207828	-0.44057	0.374101	0.873333
55086694	CD8	TRBV30	6	31204008	rs7745906	G	A	A	0.181818	ADD	88	-0.0332344	0.207828	-0.44057	0.374101	0.873333
55086701	CD8	TRBV30	6	31198896	rs6932070	T	C	C	0.181818	ADD	88	-0.0332344	0.207828	-0.44057	0.374101	0.873333
55086712	CD8	TRBV30	6	31206747	rs28397296	C	T	T	0.181818	ADD	88	-0.0332344	0.207828	-0.44057	0.374101	0.873333
55086713	CD8	TRBV30	6	31206948	rs28397297	C	T	T	0.181818	ADD	88	-0.0332344	0.207828	-0.44057	0.374101	0.873333
55086714	CD8	TRBV30	6	31207704	rs28397299	G	A	A	0.181818	ADD	88	-0.0332344	0.207828	-0.44057	0.374101	0.873333
55086715	CD8	TRBV30	6	31203886	rs6457349	A	T	T	0.181818	ADD	88	-0.0332344	0.207828	-0.44057	0.374101	0.873333
55086773	CD4	TRBV16	6	32965942	rs176248	G	A	A	0.318182	ADD	88	-0.0237772	0.148691	-0.315205	0.267651	0.873335
55087056	CD8	TRAV17	6	33644253	rs10947427	G	A	A	0.119318	ADD	88	0.0347726	0.217458	-0.391436	0.460982	0.87334
55087095	CD4	TRAV22	6	33630816	rs2296338	G	A	A	0.602273	ADD	88	0.024702	0.154481	-0.278076	0.32748	0.873341
55087183	CD4	TRAV3	6	32698570	rs7747423	G	A	A	0.505682	ADD	88	0.0248322	0.155298	-0.279546	0.329211	0.873343
55087196	CD4	TRAV3	6	32698212	rs9276150	C	A	A	0.505682	ADD	88	0.0248322	0.155298	-0.279546	0.329211	0.873343
55087205	CD4	TRAV3	6	32695884	rs9276057	A	G	G	0.505682	ADD	88	0.0248322	0.155298	-0.279546	0.329211	0.873343
55087206	CD4	TRAV3	6	32691944	rs763024	G	A	A	0.505682	ADD	88	0.0248322	0.155298	-0.279546	0.329211	0.873343
55087274	CD4	TRBV16	6	32626086	rs7744001	G	A	A	0.261364	ADD	88	-0.0301536	0.18858	-0.399763	0.339456	0.873345
55087569	CD8	TRAV6	6	32427748	rs9268831	C	T	T	0.465909	ADD	88	-0.0266591	0.166733	-0.353449	0.300131	0.87335
55087834	CD8	TRAV20	6	30931921	rs41287838	A	G	G	0.204545	ADD	88	-0.0272311	0.170315	-0.361042	0.30658	0.873354
55087967	CD8	TRBV14	6	32575619	rs9271065	C	G	G	0.823864	ADD	88	0.0331906	0.207591	-0.373681	0.440062	0.873356
55088056	CD8	TRBV2	6	33125227	rs3116958	T	C	C	0.471591	ADD	88	-0.0232942	0.145695	-0.308851	0.262262	0.873357
55088093	CD8	TRBV16	6	29938455	rs12195260	G	A	A	0.284091	ADD	88	0.0225403	0.14098	-0.253776	0.298857	0.873358
55088303	CD8	TRBV30	6	33048628	rs1042136	A	C	C	0.153409	ADD	88	0.0333709	0.208727	-0.375726	0.442467	0.873361
55088491	CD8	TRAV27	6	32561327	rs9270588	C	T	T	0.534091	ADD	88	-0.0240196	0.150242	-0.318488	0.270449	0.873365
55088907	CD8	TRAV6	6	33840657	rs9348927	G	A	A	0.261364	ADD	88	-0.0294484	0.184207	-0.390488	0.331591	0.873371
55088993	CD4	TRAV24	6	28323938	rs213237	T	C	C	0.426136	ADD	88	0.0241	0.150754	-0.271372	0.319572	0.873373
55088994	CD4	TRAV24	6	28349264	rs2531825	C	T	T	0.426136	ADD	88	0.0241	0.150754	-0.271372	0.319572	0.873373
55089010	CD8	TRAV40	6	31408265	rs2524276	C	A	A	0.0795455	ADD	88	0.034154	0.213646	-0.384584	0.452892	0.873373
55089158	CD4	TRBV27	6	30237859	rs9261639	G	A	A	0.261364	ADD	88	0.0274331	0.171607	-0.30891	0.363776	0.873375
55089339	CD4	TRBV30	6	28463576	rs2227228	T	C	C	0.329545	ADD	88	0.0271856	0.170063	-0.306132	0.360503	0.873379
55089340	CD4	TRBV30	6	28461221	rs2859355	C	T	T	0.329545	ADD	88	0.0271856	0.170063	-0.306132	0.360503	0.873379
55089385	CD8	TRBV14	6	33048353	SNPS_DPB1_4535_33048353_intron1	A	G	G	0.840909	ADD	88	0.0294268	0.184085	-0.331373	0.390227	0.87338
55089455	CD8	TRAV39	6	31058398	rs116464870	T	C	C	0.0511364	ADD	88	-0.0555683	0.347624	-0.736899	0.625763	0.873382
55089471	CD8	TRAV39	6	31014633	rs115593226	G	A	A	0.0511364	ADD	88	-0.0555683	0.347624	-0.736899	0.625763	0.873382
55089472	CD8	TRAV39	6	31012356	rs7756294	G	A	A	0.0511364	ADD	88	-0.0555683	0.347624	-0.736899	0.625763	0.873382
55089473	CD8	TRAV39	6	31027031	rs16898629	C	T	T	0.0511364	ADD	88	-0.0555683	0.347624	-0.736899	0.625763	0.873382
55089477	CD8	TRAV39	6	31079440	rs2233982	C	T	T	0.0511364	ADD	88	-0.0555683	0.347624	-0.736899	0.625763	0.873382
55089500	CD8	TRAV39	6	31016124	rs115424148	A	G	G	0.0511364	ADD	88	-0.0555683	0.347624	-0.736899	0.625763	0.873382
55089642	CD8	TRAV34	6	32988049	rs6457702	T	G	G	0.670455	ADD	88	0.024699	0.154518	-0.278151	0.327549	0.873387
55089962	CD8	TRBV30	6	30756822	rs4713367	G	A	A	0.295455	ADD	88	-0.0266506	0.166734	-0.353442	0.300141	0.873391
55089963	CD8	TRBV30	6	30753146	rs4713360	A	G	G	0.295455	ADD	88	-0.0266506	0.166734	-0.353442	0.300141	0.873391
55089989	CD8	TRBV30	6	30757575	rs10947095	C	T	T	0.295455	ADD	88	-0.0266506	0.166734	-0.353442	0.300141	0.873391
55090016	CD8	TRAV20	6	31088922	rs2239520	G	A	A	0.431818	ADD	88	-0.0219583	0.137378	-0.291214	0.247297	0.873391
55090025	CD8	TRBV30	6	30756274	rs4711228	A	T	T	0.295455	ADD	88	-0.0266506	0.166734	-0.353442	0.300141	0.873391
55090031	CD8	TRAV20	6	31088671	rs558149109	A	G	G	0.431818	ADD	88	-0.0219583	0.137378	-0.291214	0.247297	0.873391
55090032	CD8	TRAV20	6	31089631	rs111199278	C	T	T	0.431818	ADD	88	-0.0219583	0.137378	-0.291214	0.247297	0.873391
55090052	CD8	TRBV30	6	30755744	rs16897899	C	A	A	0.295455	ADD	88	-0.0266506	0.166734	-0.353442	0.300141	0.873391
55090053	CD8	TRBV30	6	30756066	rs13201769	G	A	A	0.295455	ADD	88	-0.0266506	0.166734	-0.353442	0.300141	0.873391
55090054	CD8	TRBV30	6	30755893	rs16897900	C	A	A	0.295455	ADD	88	-0.0266506	0.166734	-0.353442	0.300141	0.873391
55090055	CD8	TRBV30	6	30755863	rs28780119	G	T	T	0.295455	ADD	88	-0.0266506	0.166734	-0.353442	0.300141	0.873391
55090079	CD8	TRBV30	6	30749712	rs9468830	T	G	G	0.295455	ADD	88	-0.0266506	0.166734	-0.353442	0.300141	0.873391
55090081	CD8	TRBV30	6	30754540	rs12527415	C	T	T	0.295455	ADD	88	-0.0266506	0.166734	-0.353442	0.300141	0.873391
55090082	CD8	TRBV30	6	30756140	rs13201901	G	A	A	0.295455	ADD	88	-0.0266506	0.166734	-0.353442	0.300141	0.873391
55090083	CD8	TRBV30	6	30756744	rs4711229	G	T	T	0.295455	ADD	88	-0.0266506	0.166734	-0.353442	0.300141	0.873391
55090095	CD8	TRAV20	6	31086377	rs532213042	C	G	G	0.431818	ADD	88	-0.0219583	0.137378	-0.291214	0.247297	0.873391
55090110	CD8	TRAV20	6	31087133	rs386579334	C	T	T	0.431818	ADD	88	-0.0219583	0.137378	-0.291214	0.247297	0.873391
55090177	CD8	TRBV30	6	30756593	rs6920124	C	T	T	0.295455	ADD	88	-0.0266506	0.166734	-0.353442	0.300141	0.873391
55090191	CD8	TRBV30	6	30747216	rs10947091	C	T	T	0.295455	ADD	88	-0.0266506	0.166734	-0.353442	0.300141	0.873391
55090192	CD8	TRBV30	6	30756596	rs6900029	T	C	C	0.295455	ADD	88	-0.0266506	0.166734	-0.353442	0.300141	0.873391
55090220	CD4	TRBV19	6	28739584	rs1233615	C	A	A	0.505682	ADD	88	-0.0220039	0.137664	-0.29182	0.247812	0.873392
55090428	CD4	TRAV35	6	32996350	rs443623	A	T	T	0.1875	ADD	88	0.0305223	0.190961	-0.343755	0.4048	0.873395
55090998	CD8	TRBV9	6	31080432	rs2233969	A	G	G	0.176136	ADD	88	-0.0318469	0.199265	-0.422398	0.358704	0.873405
55091012	CD8	TRBV9	6	31068026	rs74992754	C	A	A	0.176136	ADD	88	-0.0318469	0.199265	-0.422398	0.358704	0.873405
55091013	CD8	TRBV9	6	31075161	rs9263625	G	A	A	0.176136	ADD	88	-0.0318469	0.199265	-0.422398	0.358704	0.873405
55091024	CD8	TRBV9	6	31066319	rs9263508	G	A	A	0.176136	ADD	88	-0.0318469	0.199265	-0.422398	0.358704	0.873405
55091322	CD8	TRAV6	6	29340585	rs10807053	G	C	C	0.517045	ADD	88	-0.0230929	0.144499	-0.306305	0.260119	0.873411
55091504	CD8	TRAV20	6	32651540	rs17212223	C	T	T	0.130682	ADD	88	0.0344348	0.215474	-0.387887	0.456756	0.873415
55091509	CD8	TRAV20	6	32637121	rs17211861	G	A	A	0.130682	ADD	88	0.0344348	0.215474	-0.387887	0.456756	0.873415
55091513	CD4	TRAV25	6	31125777	rs720465	C	A	A	0.272727	ADD	88	-0.02764	0.172955	-0.366626	0.311346	0.873415
55091648	CD8	TRAV39	6	33557045	rs396746	A	C	C	0.892045	ADD	88	-0.0382508	0.239358	-0.507384	0.430883	0.873418
55092142	CD4	TRAV39	6	31113113	rs1265075	C	A	A	0.0681818	ADD	88	-0.0462435	0.289397	-0.613452	0.520965	0.873428
55092182	CD4	TRAV40	6	33091605	rs41288893	T	C	C	0.136364	ADD	88	-0.0343341	0.214868	-0.455468	0.3868	0.873429
55092198	CD4	TRAV40	6	33182870	rs1567464	G	A	A	0.136364	ADD	88	-0.0343341	0.214868	-0.455468	0.3868	0.873429
55092236	CD8	TRAV4	6	32922068	rs150359	A	T	T	0.5625	ADD	88	-0.0283358	0.177332	-0.3759	0.319229	0.87343
55092345	CD4	TRAV30	6	29742930	rs9258303	C	T	T	0.0965909	ADD	88	-0.0411991	0.257835	-0.546546	0.464147	0.873431
55092364	CD4	TRBV18	6	31096128	rs3909111	G	C	C	0.0738636	ADD	88	-0.0434941	0.272199	-0.576993	0.490005	0.873431
55092373	CD4	TRAV30	6	29741338	rs9258302	T	C	C	0.0965909	ADD	88	-0.0411991	0.257835	-0.546546	0.464147	0.873431
55092480	CD8	TRBV28	6	31764899	rs480092	T	C	C	0.232955	ADD	88	-0.031799	0.199012	-0.421855	0.358257	0.873434
55092536	CD4	TRAV34	6	29819077	rs2247504	G	A	A	0.403409	ADD	88	0.0230688	0.144375	-0.259901	0.306038	0.873435
55092760	CD8	TRAV22	6	33546498	rs5745582	C	T	T	0.227273	ADD	88	-0.029253	0.183083	-0.388088	0.329582	0.873438
55092768	CD8	TRBV9	6	32997871	rs9277023	C	T	T	0.471591	ADD	88	0.0231011	0.14458	-0.260271	0.306473	0.873438
55092769	CD8	TRBV9	6	32997877	rs9277024	T	A	A	0.471591	ADD	88	0.0231011	0.14458	-0.260271	0.306473	0.873438
55092783	CD8	TRAV22	6	33542523	rs9296095	T	C	C	0.227273	ADD	88	-0.029253	0.183083	-0.388088	0.329582	0.873438
55093267	CD4	TRBV9	6	33517609	rs62405945	T	G	G	0.198864	ADD	88	0.0300724	0.188224	-0.338839	0.398984	0.873446
55093306	CD4	TRBV9	6	33519231	rs5000098	T	G	G	0.198864	ADD	88	0.0300724	0.188224	-0.338839	0.398984	0.873446
55093522	CD8	TRBV13	6	33401124	rs381847	C	G	G	0.431818	ADD	88	-0.0292225	0.182911	-0.387721	0.329276	0.87345
55093530	CD8	TRBV13	6	33421577	rs2247385	T	C	C	0.431818	ADD	88	-0.0292225	0.182911	-0.387721	0.329276	0.87345
55093687	CD8	TRAV24	6	33555904	rs420361	T	C	C	0.732955	ADD	88	-0.0275408	0.172386	-0.365411	0.310329	0.873452
55093742	CD4	TRBV13	6	33033274	rs2071362	T	C	C	0.0852273	ADD	88	0.0469767	0.294045	-0.52934	0.623294	0.873453
55093743	CD4	TRBV13	6	33034596	rs2301226	G	A	A	0.0852273	ADD	88	0.0469767	0.294045	-0.52934	0.623294	0.873453
55093755	CD4	TRBV13	6	33030885	rs9277336	G	A	A	0.0852273	ADD	88	0.0469767	0.294045	-0.52934	0.623294	0.873453
55093756	CD4	TRBV13	6	33030112	rs9277334	A	C	C	0.0852273	ADD	88	0.0469767	0.294045	-0.52934	0.623294	0.873453
55093851	CD8	TRBV27	6	30063674	rs1264705	G	C	C	0.125	ADD	88	-0.0394373	0.246854	-0.523262	0.444387	0.873454
55093902	CD8	TRBV27	6	30063652	rs1264706	G	C	C	0.125	ADD	88	-0.0394373	0.246854	-0.523262	0.444387	0.873454
55094053	CD4	TRAV19	6	30849124	rs885910	A	T	T	0.414773	ADD	88	-0.0256511	0.160565	-0.340353	0.28905	0.873457
55094055	CD4	TRAV19	6	30855907	rs1264323	G	A	A	0.414773	ADD	88	-0.0256511	0.160565	-0.340353	0.28905	0.873457
55094058	CD4	TRAV19	6	30864829	rs1049623	T	C	C	0.414773	ADD	88	-0.0256511	0.160565	-0.340353	0.28905	0.873457
55094140	CD8	TRBV18	6	29433942	rs2107192	G	A	A	0.1875	ADD	88	-0.0326202	0.204189	-0.432824	0.367583	0.873458
55094141	CD8	TRBV18	6	29429392	rs2021729	G	A	A	0.1875	ADD	88	-0.0326202	0.204189	-0.432824	0.367583	0.873458
55094245	CD8	TRBV18	6	29458477	rs1233492	A	G	G	0.1875	ADD	88	-0.0326202	0.204189	-0.432824	0.367583	0.873458
55094343	CD4	TRBV9	6	33948624	rs2499762	C	T	T	0.136364	ADD	88	-0.0360231	0.225494	-0.477983	0.405936	0.87346
55094363	CD8	TRAV22	6	32636433	rs35800511	A	G	G	0.0852273	ADD	88	0.0423754	0.265257	-0.477519	0.56227	0.87346
55094485	CD4	TRBV19	6	31159414	rs28362323	T	C	C	0.102273	ADD	88	0.0384103	0.24044	-0.432843	0.509664	0.873462
55094492	CD4	TRBV19	6	31164828	rs28362334	C	A	A	0.102273	ADD	88	0.0384103	0.24044	-0.432843	0.509664	0.873462
55094525	CD4	TRBV19	6	31162154	rs28362332	G	A	A	0.102273	ADD	88	0.0384103	0.24044	-0.432843	0.509664	0.873462
55094526	CD4	TRBV19	6	31158689	rs7759909	G	T	T	0.102273	ADD	88	0.0384103	0.24044	-0.432843	0.509664	0.873462
55094862	CD4	TRAV41	6	29999251	rs9261185	A	G	G	0.176136	ADD	88	-0.0328571	0.20569	-0.436001	0.370287	0.873469
55094863	CD4	TRAV41	6	29999534	rs4448133	A	G	G	0.176136	ADD	88	-0.0328571	0.20569	-0.436001	0.370287	0.873469
55094865	CD4	TRAV41	6	29998651	rs9261180	G	C	C	0.176136	ADD	88	-0.0328571	0.20569	-0.436001	0.370287	0.873469
55094866	CD4	TRAV41	6	29998182	rs7746866	T	C	C	0.176136	ADD	88	-0.0328571	0.20569	-0.436001	0.370287	0.873469
55094868	CD4	TRAV41	6	30000280	rs9261189	C	T	T	0.176136	ADD	88	-0.0328571	0.20569	-0.436001	0.370287	0.873469
55094880	CD4	TRAV41	6	29997833	rs7760299	A	G	G	0.176136	ADD	88	-0.0328571	0.20569	-0.436001	0.370287	0.873469
55094921	CD4	TRBV18	6	30081742	rs28780084	T	C	C	0.0568182	ADD	88	0.0551255	0.345095	-0.621249	0.7315	0.87347
55094944	CD4	TRBV18	6	30234991	rs28780092	A	G	G	0.0568182	ADD	88	0.0551255	0.345095	-0.621249	0.7315	0.87347
55094990	CD4	TRBV18	6	30089257	rs28780085	G	A	A	0.0568182	ADD	88	0.0551255	0.345095	-0.621249	0.7315	0.87347
55095042	CD4	TRBV18	6	30187290	rs28780090	G	A	A	0.0568182	ADD	88	0.0551255	0.345095	-0.621249	0.7315	0.87347
55095093	CD4	TRBV18	6	30115946	rs28780089	G	A	A	0.0568182	ADD	88	0.0551255	0.345095	-0.621249	0.7315	0.87347
55095094	CD4	TRBV18	6	30109773	rs28780087	G	A	A	0.0568182	ADD	88	0.0551255	0.345095	-0.621249	0.7315	0.87347
55095257	CD4	TRAV35	6	31344273	rs2523638	T	C	C	0.517045	ADD	88	-0.0250748	0.156976	-0.332742	0.282592	0.873472
55095502	CD8	TRAV39	6	31272261	rs6457374	C	T	T	0.744318	ADD	88	0.0296597	0.185683	-0.334272	0.393591	0.873475
55095510	CD8	TRAV39	6	31257511	rs2853928	A	C	C	0.744318	ADD	88	0.0296597	0.185683	-0.334272	0.393591	0.873475
55096022	CD4	TRBV28	6	32825090	rs17587	G	A	A	0.215909	ADD	88	-0.0313293	0.196152	-0.41578	0.353122	0.873486
55096510	CD4	TRBV28	6	32553337	AA_DRB1_13_32552123_exon2_FGH	A	T	T	0.323864	ADD	88	-0.0251579	0.157523	-0.333897	0.283582	0.873494
55096558	CD4	TRBV28	6	32553407	AA_DRB1_13_32552123_exon2_RSY	A	T	T	0.676136	ADD	88	0.0251579	0.157523	-0.283582	0.333897	0.873494
55096620	CD4	TRBV28	6	28732364	rs3852213	C	A	A	0.0965909	ADD	88	0.0430182	0.269358	-0.484914	0.57095	0.873496
55096634	CD4	TRBV28	6	28749012	rs7758798	C	T	T	0.0965909	ADD	88	0.0430182	0.269358	-0.484914	0.57095	0.873496
55096635	CD4	TRBV28	6	28752883	rs7751451	A	G	G	0.0965909	ADD	88	0.0430182	0.269358	-0.484914	0.57095	0.873496
55096720	CD8	TRAV24	6	32803316	rs4148871	A	G	G	0.835227	ADD	88	-0.0316006	0.19787	-0.419418	0.356217	0.873497
55097141	CD8	TRAV41	6	31324616	SNPS_B_400_31324536_exon2_AT	A	T	T	0.409091	ADD	88	-0.0244683	0.153219	-0.324772	0.275835	0.873504
55097142	CD8	TRAV41	6	31324587	AA_B_67_31324536_exon2_CRS	A	T	T	0.590909	ADD	88	0.0244683	0.153219	-0.275835	0.324772	0.873504
55097143	CD8	TRAV41	6	31324589	AA_B_67_31324536_exon2_CS	A	T	T	0.590909	ADD	88	0.0244683	0.153219	-0.275835	0.324772	0.873504
55097267	CD8	TRBV13	6	30815945	rs2844664	C	T	T	0.267045	ADD	88	0.0335513	0.210099	-0.378236	0.445339	0.873507
55097268	CD8	TRBV13	6	30816270	rs2535331	G	A	A	0.267045	ADD	88	0.0335513	0.210099	-0.378236	0.445339	0.873507
55097485	CD8	TRAV10	6	32552722	AA_DRB1_71_32551949_exon2_ARx	A	T	T	0.681818	ADD	88	-0.0266934	0.167159	-0.354319	0.300932	0.87351
55097504	CD8	TRAV10	6	32552720	AA_DRB1_71_32551949_exon2_ARS	A	T	T	0.681818	ADD	88	-0.0266934	0.167159	-0.354319	0.300932	0.87351
55097505	CD8	TRAV10	6	32552719	AA_DRB1_71_32551949_exon2_AR	A	T	T	0.681818	ADD	88	-0.0266934	0.167159	-0.354319	0.300932	0.87351
55097821	CD8	TRBV15	6	33048647	AA_DPB1_69_33048646_exon2_K	A	T	T	0.806818	ADD	88	-0.0284958	0.178455	-0.378262	0.32127	0.873516
55097884	CD4	TRAV39	6	32289594	rs570963	A	G	G	0.181818	ADD	88	-0.0293653	0.183902	-0.389807	0.331076	0.873517
55098085	CD4	TRBV19	6	33542538	rs210138	A	G	G	0.0965909	ADD	88	-0.0417592	0.261527	-0.554343	0.470825	0.873521
55098174	CD4	TRBV2	6	33562720	rs6929774	C	T	T	0.460227	ADD	88	0.0240813	0.150817	-0.271514	0.319677	0.873523
55098175	CD4	TRBV2	6	33562709	rs10947410	T	C	C	0.460227	ADD	88	0.0240813	0.150817	-0.271514	0.319677	0.873523
55098444	CD4	TRBV16	6	32902583	rs10751	G	A	A	0.0681818	ADD	88	0.0470352	0.294587	-0.530346	0.624416	0.873529
55098552	CD8	TRBV15	6	29780332	rs3926748	G	A	A	0.107955	ADD	88	-0.0368245	0.230641	-0.488872	0.415223	0.873531
55098556	CD8	TRBV15	6	29773852	rs9258447	C	T	T	0.107955	ADD	88	-0.0368245	0.230641	-0.488872	0.415223	0.873531
55098754	CD8	TRBV27	6	28436060	rs2531815	C	T	T	0.295455	ADD	88	0.0254608	0.159471	-0.287097	0.338018	0.873534
55098778	CD8	TRBV30	6	32212264	rs427037	A	G	G	0.204545	ADD	88	0.0295654	0.18518	-0.333381	0.392512	0.873534
55098790	CD8	TRAV27	6	33873699	rs4563711	C	T	T	0.886364	ADD	88	0.0410184	0.256916	-0.462527	0.544564	0.873535
55098866	CD4	TRAV40	6	30429440	rs1833080	A	G	G	0.721591	ADD	88	0.0251548	0.157559	-0.283655	0.333964	0.873537
55098984	CD8	TRBV16	6	31343874	rs2844549	C	T	T	0.306818	ADD	88	-0.0208942	0.130874	-0.277403	0.235615	0.873539
55099045	CD4	TRAV6	6	33813043	rs6905353	T	G	G	0.221591	ADD	88	0.028888	0.180948	-0.325763	0.383539	0.873541
55099051	CD4	TRBV14	6	29811022	rs2523769	A	C	C	0.357955	ADD	88	-0.0242196	0.151705	-0.321557	0.273117	0.873541
55099060	CD4	TRBV14	6	29808464	rs2735005	G	A	A	0.357955	ADD	88	-0.0242196	0.151705	-0.321557	0.273117	0.873541
55099061	CD4	TRBV14	6	29803650	rs2523790	T	G	G	0.357955	ADD	88	-0.0242196	0.151705	-0.321557	0.273117	0.873541
55099062	CD4	TRBV14	6	29801474	rs2517892	T	C	C	0.357955	ADD	88	-0.0242196	0.151705	-0.321557	0.273117	0.873541
55099373	CD4	TRBV13	6	32631627	SNPS_DQB1_2758_32631627_intron2	A	T	T	0.232955	ADD	88	0.0289615	0.181413	-0.326601	0.384524	0.873544
55099374	CD4	TRBV13	6	32631634	SNPS_DQB1_2751_32631634_intron2	A	T	T	0.232955	ADD	88	0.0289615	0.181413	-0.326601	0.384524	0.873544
55099375	CD4	TRBV13	6	32631370	SNPS_DQB1_3015_32631370_intron2	A	T	T	0.232955	ADD	88	0.0289615	0.181413	-0.326601	0.384524	0.873544
55099376	CD4	TRBV13	6	32631657	SNPS_DQB1_2728_32631657_intron2_.	A	T	T	0.767045	ADD	88	-0.0289615	0.181413	-0.384524	0.326601	0.873544
55099377	CD4	TRBV13	6	32631658	SNPS_DQB1_2727_32631658_intron2	A	T	T	0.232955	ADD	88	0.0289615	0.181413	-0.326601	0.384524	0.873544
55099378	CD4	TRBV13	6	32631645	SNPS_DQB1_2740_32631645_intron2	A	T	T	0.232955	ADD	88	0.0289615	0.181413	-0.326601	0.384524	0.873544
55099379	CD4	TRBV13	6	32631631	SNPS_DQB1_2754_32631631_intron2	A	T	T	0.232955	ADD	88	0.0289615	0.181413	-0.326601	0.384524	0.873544
55099380	CD4	TRBV13	6	32631632	SNPS_DQB1_2753_32631632_intron2	A	T	T	0.232955	ADD	88	0.0289615	0.181413	-0.326601	0.384524	0.873544
55099381	CD4	TRBV13	6	32631636	SNPS_DQB1_2749_32631636_intron2	A	T	T	0.232955	ADD	88	0.0289615	0.181413	-0.326601	0.384524	0.873544
55099382	CD4	TRBV13	6	32631635	SNPS_DQB1_2750_32631635_intron2	A	T	T	0.232955	ADD	88	0.0289615	0.181413	-0.326601	0.384524	0.873544
55099383	CD4	TRBV13	6	32631628	SNPS_DQB1_2757_32631628_intron2	A	T	T	0.232955	ADD	88	0.0289615	0.181413	-0.326601	0.384524	0.873544
55099384	CD4	TRBV13	6	32631549	SNPS_DQB1_2836_32631549_intron2	A	T	T	0.232955	ADD	88	0.0289615	0.181413	-0.326601	0.384524	0.873544
55099385	CD4	TRBV13	6	32631550	SNPS_DQB1_2835_32631550_intron2	A	T	T	0.232955	ADD	88	0.0289615	0.181413	-0.326601	0.384524	0.873544
55099386	CD4	TRBV13	6	32631009	SNPS_DQB1_3376_32631009_intron2	A	T	T	0.232955	ADD	88	0.0289615	0.181413	-0.326601	0.384524	0.873544
55099387	CD4	TRBV13	6	32631456	SNPS_DQB1_2929_32631456_intron2	A	T	T	0.232955	ADD	88	0.0289615	0.181413	-0.326601	0.384524	0.873544
55099388	CD4	TRBV13	6	32631384	SNPS_DQB1_3001_32631384_intron2	A	T	T	0.232955	ADD	88	0.0289615	0.181413	-0.326601	0.384524	0.873544
55099389	CD4	TRBV13	6	32631378	SNPS_DQB1_3007_32631378_intron2	A	T	T	0.232955	ADD	88	0.0289615	0.181413	-0.326601	0.384524	0.873544
55099390	CD4	TRBV13	6	32631380	SNPS_DQB1_3005_32631380_intron2	A	T	T	0.232955	ADD	88	0.0289615	0.181413	-0.326601	0.384524	0.873544
55099391	CD4	TRBV13	6	32631385	SNPS_DQB1_3000_32631385_intron2	A	T	T	0.232955	ADD	88	0.0289615	0.181413	-0.326601	0.384524	0.873544
55099392	CD4	TRBV13	6	32631373	SNPS_DQB1_3012_32631373_intron2	A	T	T	0.232955	ADD	88	0.0289615	0.181413	-0.326601	0.384524	0.873544
55099393	CD4	TRBV13	6	32631643	SNPS_DQB1_2742_32631643_intron2	A	T	T	0.232955	ADD	88	0.0289615	0.181413	-0.326601	0.384524	0.873544
55099394	CD4	TRBV13	6	32631644	SNPS_DQB1_2741_32631644_intron2	A	T	T	0.232955	ADD	88	0.0289615	0.181413	-0.326601	0.384524	0.873544
55099395	CD4	TRBV13	6	32631629	SNPS_DQB1_2756_32631629_intron2	A	T	T	0.232955	ADD	88	0.0289615	0.181413	-0.326601	0.384524	0.873544
55099396	CD4	TRBV13	6	32628737	SNPS_DQB1_5648_32628737_intron4	G	C	C	0.767045	ADD	88	-0.0289615	0.181413	-0.384524	0.326601	0.873544
55099397	CD4	TRBV13	6	32629369	SNPS_DQB1_5016_32629369_intron3	C	T	T	0.767045	ADD	88	-0.0289615	0.181413	-0.384524	0.326601	0.873544
55099398	CD4	TRBV13	6	32629297	SNPS_DQB1_5088_32629297_intron3	T	C	C	0.232955	ADD	88	0.0289615	0.181413	-0.326601	0.384524	0.873544
55099399	CD4	TRBV13	6	32631400	SNPS_DQB1_2985_32631400_intron2	A	T	T	0.232955	ADD	88	0.0289615	0.181413	-0.326601	0.384524	0.873544
55099400	CD4	TRBV13	6	32631379	SNPS_DQB1_3006_32631379_intron2	A	T	T	0.232955	ADD	88	0.0289615	0.181413	-0.326601	0.384524	0.873544
55099401	CD4	TRBV13	6	32631371	SNPS_DQB1_3014_32631371_intron2	A	T	T	0.232955	ADD	88	0.0289615	0.181413	-0.326601	0.384524	0.873544
55099402	CD4	TRBV13	6	32631372	SNPS_DQB1_3013_32631372_intron2	A	T	T	0.232955	ADD	88	0.0289615	0.181413	-0.326601	0.384524	0.873544
55099403	CD4	TRBV13	6	32631389	SNPS_DQB1_2996_32631389_intron2	A	T	T	0.232955	ADD	88	0.0289615	0.181413	-0.326601	0.384524	0.873544
55099404	CD4	TRBV13	6	32631390	SNPS_DQB1_2995_32631390_intron2	A	T	T	0.232955	ADD	88	0.0289615	0.181413	-0.326601	0.384524	0.873544
55099405	CD4	TRBV13	6	32631399	SNPS_DQB1_2986_32631399_intron2	A	T	T	0.232955	ADD	88	0.0289615	0.181413	-0.326601	0.384524	0.873544
55099406	CD4	TRBV13	6	32631630	SNPS_DQB1_2755_32631630_intron2	A	T	T	0.232955	ADD	88	0.0289615	0.181413	-0.326601	0.384524	0.873544
55099407	CD4	TRBV13	6	32631633	SNPS_DQB1_2752_32631633_intron2	A	T	T	0.232955	ADD	88	0.0289615	0.181413	-0.326601	0.384524	0.873544
55099408	CD4	TRBV13	6	32631019	SNPS_DQB1_3366_32631019_intron2	A	T	T	0.232955	ADD	88	0.0289615	0.181413	-0.326601	0.384524	0.873544
55099409	CD4	TRBV13	6	32631364	SNPS_DQB1_3021_32631364_intron2	A	T	T	0.232955	ADD	88	0.0289615	0.181413	-0.326601	0.384524	0.873544
55099410	CD4	TRBV13	6	32631546	SNPS_DQB1_2839_32631546_intron2	A	T	T	0.232955	ADD	88	0.0289615	0.181413	-0.326601	0.384524	0.873544
55099411	CD4	TRBV13	6	32631541	SNPS_DQB1_2844_32631541_intron2	A	T	T	0.232955	ADD	88	0.0289615	0.181413	-0.326601	0.384524	0.873544
55099412	CD4	TRBV13	6	32631008	SNPS_DQB1_3377_32631008_intron2	A	T	T	0.232955	ADD	88	0.0289615	0.181413	-0.326601	0.384524	0.873544
55099413	CD4	TRBV13	6	32631018	SNPS_DQB1_3367_32631018_intron2	A	T	T	0.232955	ADD	88	0.0289615	0.181413	-0.326601	0.384524	0.873544
55099414	CD4	TRBV13	6	32631040	SNPS_DQB1_3345_32631040_intron2	A	T	T	0.232955	ADD	88	0.0289615	0.181413	-0.326601	0.384524	0.873544
55099415	CD4	TRBV13	6	32631542	SNPS_DQB1_2843_32631542_intron2	A	T	T	0.232955	ADD	88	0.0289615	0.181413	-0.326601	0.384524	0.873544
55099417	CD4	TRBV13	6	32631362	SNPS_DQB1_3023_32631362_intron2	A	T	T	0.232955	ADD	88	0.0289615	0.181413	-0.326601	0.384524	0.873544
55099418	CD4	TRBV13	6	32631015	SNPS_DQB1_3370_32631015_intron2	A	T	T	0.232955	ADD	88	0.0289615	0.181413	-0.326601	0.384524	0.873544
55099419	CD4	TRBV13	6	32631518	SNPS_DQB1_2867_32631518_intron2	A	T	T	0.232955	ADD	88	0.0289615	0.181413	-0.326601	0.384524	0.873544
55099420	CD4	TRBV13	6	32631512	SNPS_DQB1_2873_32631512_intron2	A	T	T	0.232955	ADD	88	0.0289615	0.181413	-0.326601	0.384524	0.873544
55099421	CD4	TRBV13	6	32631669	SNPS_DQB1_2716_32631669_intron2	A	T	T	0.232955	ADD	88	0.0289615	0.181413	-0.326601	0.384524	0.873544
55099422	CD4	TRBV13	6	32631804	SNPS_DQB1_2581_32631804_intron2	T	G	G	0.767045	ADD	88	-0.0289615	0.181413	-0.384524	0.326601	0.873544
55099423	CD4	TRBV13	6	32631688	SNPS_DQB1_2697_32631688_intron2	T	C	C	0.767045	ADD	88	-0.0289615	0.181413	-0.384524	0.326601	0.873544
55099424	CD4	TRBV13	6	32631692	SNPS_DQB1_2693_32631692_intron2	A	T	T	0.232955	ADD	88	0.0289615	0.181413	-0.326601	0.384524	0.873544
55099425	CD4	TRBV13	6	32631391	SNPS_DQB1_2994_32631391_intron2	A	T	T	0.232955	ADD	88	0.0289615	0.181413	-0.326601	0.384524	0.873544
55099426	CD4	TRBV13	6	32631394	SNPS_DQB1_2991_32631394_intron2	A	T	T	0.232955	ADD	88	0.0289615	0.181413	-0.326601	0.384524	0.873544
55099427	CD4	TRBV13	6	32631386	SNPS_DQB1_2999_32631386_intron2	A	T	T	0.232955	ADD	88	0.0289615	0.181413	-0.326601	0.384524	0.873544
55099428	CD4	TRBV13	6	32631397	SNPS_DQB1_2988_32631397_intron2	A	T	T	0.232955	ADD	88	0.0289615	0.181413	-0.326601	0.384524	0.873544
55099429	CD4	TRBV13	6	32631398	SNPS_DQB1_2987_32631398_intron2	A	T	T	0.232955	ADD	88	0.0289615	0.181413	-0.326601	0.384524	0.873544
55099430	CD4	TRBV13	6	32631721	SNPS_DQB1_2664_32631721_intron2	A	C	C	0.767045	ADD	88	-0.0289615	0.181413	-0.384524	0.326601	0.873544
55099431	CD4	TRBV13	6	32631667	SNPS_DQB1_2718_32631667_intron2	A	T	T	0.232955	ADD	88	0.0289615	0.181413	-0.326601	0.384524	0.873544
55099432	CD4	TRBV13	6	32631852	SNPS_DQB1_2533_32631852_intron2	T	G	G	0.767045	ADD	88	-0.0289615	0.181413	-0.384524	0.326601	0.873544
55099433	CD4	TRBV13	6	32631668	SNPS_DQB1_2717_32631668_intron2	A	T	T	0.232955	ADD	88	0.0289615	0.181413	-0.326601	0.384524	0.873544
55099434	CD4	TRBV13	6	32631737	SNPS_DQB1_2648_32631737_intron2	T	C	C	0.767045	ADD	88	-0.0289615	0.181413	-0.384524	0.326601	0.873544
55099435	CD4	TRBV13	6	32631356	SNPS_DQB1_3029_32631356_intron2	A	T	T	0.232955	ADD	88	0.0289615	0.181413	-0.326601	0.384524	0.873544
55099437	CD4	TRBV13	6	32629650	rs9273873	T	C	C	0.232955	ADD	88	0.0289615	0.181413	-0.326601	0.384524	0.873544
55099438	CD4	TRBV13	6	32631355	SNPS_DQB1_3030_32631355_intron2	A	T	T	0.232955	ADD	88	0.0289615	0.181413	-0.326601	0.384524	0.873544
55099439	CD4	TRBV13	6	32631374	SNPS_DQB1_3011_32631374_intron2	A	T	T	0.232955	ADD	88	0.0289615	0.181413	-0.326601	0.384524	0.873544
55099440	CD4	TRBV13	6	32631375	SNPS_DQB1_3010_32631375_intron2	A	T	T	0.232955	ADD	88	0.0289615	0.181413	-0.326601	0.384524	0.873544
55099441	CD4	TRBV13	6	32631376	SNPS_DQB1_3009_32631376_intron2	A	T	T	0.232955	ADD	88	0.0289615	0.181413	-0.326601	0.384524	0.873544
55099442	CD4	TRBV13	6	32631377	SNPS_DQB1_3008_32631377_intron2	A	T	T	0.232955	ADD	88	0.0289615	0.181413	-0.326601	0.384524	0.873544
55099443	CD4	TRBV13	6	32631465	SNPS_DQB1_2920_32631465_intron2	A	T	T	0.232955	ADD	88	0.0289615	0.181413	-0.326601	0.384524	0.873544
55099444	CD4	TRBV13	6	32631408	SNPS_DQB1_2977_32631408_intron2	A	T	T	0.232955	ADD	88	0.0289615	0.181413	-0.326601	0.384524	0.873544
55099445	CD4	TRBV13	6	32631401	SNPS_DQB1_2984_32631401_intron2	A	T	T	0.232955	ADD	88	0.0289615	0.181413	-0.326601	0.384524	0.873544
55099446	CD4	TRBV13	6	32631387	SNPS_DQB1_2998_32631387_intron2	A	T	T	0.232955	ADD	88	0.0289615	0.181413	-0.326601	0.384524	0.873544
55099447	CD4	TRBV13	6	32631388	SNPS_DQB1_2997_32631388_intron2	A	T	T	0.232955	ADD	88	0.0289615	0.181413	-0.326601	0.384524	0.873544
55099448	CD4	TRBV13	6	32631405	SNPS_DQB1_2980_32631405_intron2	A	T	T	0.232955	ADD	88	0.0289615	0.181413	-0.326601	0.384524	0.873544
55099449	CD4	TRBV13	6	32631402	SNPS_DQB1_2983_32631402_intron2	A	T	T	0.232955	ADD	88	0.0289615	0.181413	-0.326601	0.384524	0.873544
55099450	CD4	TRBV13	6	32631406	SNPS_DQB1_2979_32631406_intron2	A	T	T	0.232955	ADD	88	0.0289615	0.181413	-0.326601	0.384524	0.873544
55099451	CD4	TRBV13	6	32631407	SNPS_DQB1_2978_32631407_intron2	A	T	T	0.232955	ADD	88	0.0289615	0.181413	-0.326601	0.384524	0.873544
55099452	CD4	TRBV13	6	32628698	rs9273529	C	T	T	0.232955	ADD	88	0.0289615	0.181413	-0.326601	0.384524	0.873544
55099453	CD4	TRBV13	6	32631567	SNPS_DQB1_2818_32631567_intron2	A	T	T	0.232955	ADD	88	0.0289615	0.181413	-0.326601	0.384524	0.873544
55099454	CD4	TRBV13	6	32631480	SNPS_DQB1_2905_32631480_intron2	A	T	T	0.232955	ADD	88	0.0289615	0.181413	-0.326601	0.384524	0.873544
55099455	CD4	TRBV13	6	32631551	SNPS_DQB1_2834_32631551_intron2	A	T	T	0.232955	ADD	88	0.0289615	0.181413	-0.326601	0.384524	0.873544
55099456	CD4	TRBV13	6	32631570	SNPS_DQB1_2815_32631570_intron2	A	T	T	0.232955	ADD	88	0.0289615	0.181413	-0.326601	0.384524	0.873544
55099457	CD4	TRBV13	6	32631552	SNPS_DQB1_2833_32631552_intron2	A	T	T	0.232955	ADD	88	0.0289615	0.181413	-0.326601	0.384524	0.873544
55099458	CD4	TRBV13	6	32631555	SNPS_DQB1_2830_32631555_intron2	A	T	T	0.232955	ADD	88	0.0289615	0.181413	-0.326601	0.384524	0.873544
55099459	CD4	TRBV13	6	32631556	SNPS_DQB1_2829_32631556_intron2	A	T	T	0.232955	ADD	88	0.0289615	0.181413	-0.326601	0.384524	0.873544
55099460	CD4	TRBV13	6	32631531	SNPS_DQB1_2854_32631531_intron2	A	T	T	0.232955	ADD	88	0.0289615	0.181413	-0.326601	0.384524	0.873544
55099461	CD4	TRBV13	6	32631215	SNPS_DQB1_3170_32631215_intron2	G	C	C	0.232955	ADD	88	0.0289615	0.181413	-0.326601	0.384524	0.873544
55099462	CD4	TRBV13	6	32631436	SNPS_DQB1_2949_32631436_intron2	A	T	T	0.232955	ADD	88	0.0289615	0.181413	-0.326601	0.384524	0.873544
55099463	CD4	TRBV13	6	32631357	SNPS_DQB1_3028_32631357_intron2	A	T	T	0.232955	ADD	88	0.0289615	0.181413	-0.326601	0.384524	0.873544
55099464	CD4	TRBV13	6	32631358	SNPS_DQB1_3027_32631358_intron2	A	T	T	0.232955	ADD	88	0.0289615	0.181413	-0.326601	0.384524	0.873544
55099465	CD4	TRBV13	6	32631446	SNPS_DQB1_2939_32631446_intron2	A	T	T	0.232955	ADD	88	0.0289615	0.181413	-0.326601	0.384524	0.873544
55099466	CD4	TRBV13	6	32631447	SNPS_DQB1_2938_32631447_intron2	A	T	T	0.232955	ADD	88	0.0289615	0.181413	-0.326601	0.384524	0.873544
55099467	CD4	TRBV13	6	32631448	SNPS_DQB1_2937_32631448_intron2	A	T	T	0.232955	ADD	88	0.0289615	0.181413	-0.326601	0.384524	0.873544
55099468	CD4	TRBV13	6	32631444	SNPS_DQB1_2941_32631444_intron2	A	T	T	0.232955	ADD	88	0.0289615	0.181413	-0.326601	0.384524	0.873544
55099469	CD4	TRBV13	6	32631306	SNPS_DQB1_3079_32631306_intron2	T	C	C	0.767045	ADD	88	-0.0289615	0.181413	-0.384524	0.326601	0.873544
55099470	CD4	TRBV13	6	32631532	SNPS_DQB1_2853_32631532_intron2	A	T	T	0.232955	ADD	88	0.0289615	0.181413	-0.326601	0.384524	0.873544
55099471	CD4	TRBV13	6	32631359	SNPS_DQB1_3026_32631359_intron2	A	T	T	0.232955	ADD	88	0.0289615	0.181413	-0.326601	0.384524	0.873544
55099472	CD4	TRBV13	6	32631251	SNPS_DQB1_3134_32631251_intron2	T	C	C	0.232955	ADD	88	0.0289615	0.181413	-0.326601	0.384524	0.873544
55099473	CD4	TRBV13	6	32631455	SNPS_DQB1_2930_32631455_intron2	A	T	T	0.232955	ADD	88	0.0289615	0.181413	-0.326601	0.384524	0.873544
55099474	CD4	TRBV13	6	32631464	SNPS_DQB1_2921_32631464_intron2	A	T	T	0.232955	ADD	88	0.0289615	0.181413	-0.326601	0.384524	0.873544
55099475	CD4	TRBV13	6	32628919	SNPS_DQB1_5467_32628918_intron3_T	A	T	T	0.232955	ADD	88	0.0289615	0.181413	-0.326601	0.384524	0.873544
55099476	CD4	TRBV13	6	32628928	SNPS_DQB1_5457_32628928_intron3	T	C	C	0.767045	ADD	88	-0.0289615	0.181413	-0.384524	0.326601	0.873544
55099477	CD4	TRBV13	6	32628929	SNPS_DQB1_5456_32628929_intron3	A	T	T	0.232955	ADD	88	0.0289615	0.181413	-0.326601	0.384524	0.873544
55099478	CD4	TRBV13	6	32630820	SNPS_DQB1_3565_32630820_intron2	A	G	G	0.767045	ADD	88	-0.0289615	0.181413	-0.384524	0.326601	0.873544
55099479	CD4	TRBV13	6	32631428	SNPS_DQB1_2957_32631428_intron2	A	T	T	0.232955	ADD	88	0.0289615	0.181413	-0.326601	0.384524	0.873544
55099480	CD4	TRBV13	6	32631429	SNPS_DQB1_2956_32631429_intron2	A	T	T	0.232955	ADD	88	0.0289615	0.181413	-0.326601	0.384524	0.873544
55099481	CD4	TRBV13	6	32629351	SNPS_DQB1_5037_32629348_intron3_T	A	T	T	0.232955	ADD	88	0.0289615	0.181413	-0.326601	0.384524	0.873544
55099482	CD4	TRBV13	6	32630825	SNPS_DQB1_3560_32630825_intron2	A	C	C	0.232955	ADD	88	0.0289615	0.181413	-0.326601	0.384524	0.873544
55099483	CD4	TRBV13	6	32630871	SNPS_DQB1_3514_32630871_intron2	A	G	G	0.232955	ADD	88	0.0289615	0.181413	-0.326601	0.384524	0.873544
55099484	CD4	TRBV13	6	32631010	SNPS_DQB1_3375_32631010_intron2	A	T	T	0.232955	ADD	88	0.0289615	0.181413	-0.326601	0.384524	0.873544
55099485	CD4	TRBV13	6	32631011	SNPS_DQB1_3374_32631011_intron2	A	T	T	0.232955	ADD	88	0.0289615	0.181413	-0.326601	0.384524	0.873544
55099487	CD4	TRBV13	6	32629064	SNPS_DQB1_5321_32629064_intron3	C	G	G	0.767045	ADD	88	-0.0289615	0.181413	-0.384524	0.326601	0.873544
55099488	CD4	TRBV13	6	32630916	SNPS_DQB1_3469_32630916_intron2	C	T	T	0.767045	ADD	88	-0.0289615	0.181413	-0.384524	0.326601	0.873544
55099489	CD4	TRBV13	6	32631557	SNPS_DQB1_2828_32631557_intron2	A	T	T	0.232955	ADD	88	0.0289615	0.181413	-0.326601	0.384524	0.873544
55099490	CD4	TRBV13	6	32631558	SNPS_DQB1_2827_32631558_intron2	A	T	T	0.232955	ADD	88	0.0289615	0.181413	-0.326601	0.384524	0.873544
55099491	CD4	TRBV13	6	32631559	SNPS_DQB1_2826_32631559_intron2	A	T	T	0.232955	ADD	88	0.0289615	0.181413	-0.326601	0.384524	0.873544
55099492	CD4	TRBV13	6	32631560	SNPS_DQB1_2825_32631560_intron2	A	T	T	0.232955	ADD	88	0.0289615	0.181413	-0.326601	0.384524	0.873544
55099493	CD4	TRBV13	6	32631561	SNPS_DQB1_2824_32631561_intron2	A	T	T	0.232955	ADD	88	0.0289615	0.181413	-0.326601	0.384524	0.873544
55099494	CD4	TRBV13	6	32631361	SNPS_DQB1_3024_32631361_intron2	A	T	T	0.232955	ADD	88	0.0289615	0.181413	-0.326601	0.384524	0.873544
55099495	CD4	TRBV13	6	32631547	SNPS_DQB1_2838_32631547_intron2	A	T	T	0.232955	ADD	88	0.0289615	0.181413	-0.326601	0.384524	0.873544
55099496	CD4	TRBV13	6	32631461	SNPS_DQB1_2924_32631461_intron2	A	T	T	0.232955	ADD	88	0.0289615	0.181413	-0.326601	0.384524	0.873544
55099497	CD4	TRBV13	6	32631457	SNPS_DQB1_2928_32631457_intron2	A	T	T	0.232955	ADD	88	0.0289615	0.181413	-0.326601	0.384524	0.873544
55099498	CD4	TRBV13	6	32631458	SNPS_DQB1_2927_32631458_intron2	A	T	T	0.232955	ADD	88	0.0289615	0.181413	-0.326601	0.384524	0.873544
55099499	CD4	TRBV13	6	32631443	SNPS_DQB1_2942_32631443_intron2	A	T	T	0.232955	ADD	88	0.0289615	0.181413	-0.326601	0.384524	0.873544
55099500	CD4	TRBV13	6	32631360	SNPS_DQB1_3025_32631360_intron2	A	T	T	0.232955	ADD	88	0.0289615	0.181413	-0.326601	0.384524	0.873544
55099502	CD4	TRBV13	6	32631569	SNPS_DQB1_2816_32631569_intron2	A	T	T	0.232955	ADD	88	0.0289615	0.181413	-0.326601	0.384524	0.873544
55099503	CD4	TRBV13	6	32631562	SNPS_DQB1_2823_32631562_intron2	A	T	T	0.232955	ADD	88	0.0289615	0.181413	-0.326601	0.384524	0.873544
55099504	CD4	TRBV13	6	32631016	SNPS_DQB1_3369_32631016_intron2	A	T	T	0.232955	ADD	88	0.0289615	0.181413	-0.326601	0.384524	0.873544
55099505	CD4	TRBV13	6	32631548	SNPS_DQB1_2837_32631548_intron2	A	T	T	0.232955	ADD	88	0.0289615	0.181413	-0.326601	0.384524	0.873544
55099506	CD4	TRBV13	6	32628873	SNPS_DQB1_5512_32628873_exon4	C	T	T	0.232955	ADD	88	0.0289615	0.181413	-0.326601	0.384524	0.873544
55099507	CD4	TRBV13	6	32628883	SNPS_DQB1_5502_32628883_intron3	A	G	G	0.232955	ADD	88	0.0289615	0.181413	-0.326601	0.384524	0.873544
55099509	CD4	TRBV13	6	32628918	SNPS_DQB1_5467_32628918_intron3_C	A	T	T	0.767045	ADD	88	-0.0289615	0.181413	-0.384524	0.326601	0.873544
55099510	CD4	TRBV13	6	32631478	SNPS_DQB1_2907_32631478_intron2	A	T	T	0.232955	ADD	88	0.0289615	0.181413	-0.326601	0.384524	0.873544
55099511	CD4	TRBV13	6	32628936	SNPS_DQB1_5449_32628936_intron3	A	C	C	0.767045	ADD	88	-0.0289615	0.181413	-0.384524	0.326601	0.873544
55099512	CD4	TRBV13	6	32631533	SNPS_DQB1_2852_32631533_intron2	A	T	T	0.232955	ADD	88	0.0289615	0.181413	-0.326601	0.384524	0.873544
55099513	CD4	TRBV13	6	32631646	SNPS_DQB1_2739_32631646_intron2	A	T	T	0.232955	ADD	88	0.0289615	0.181413	-0.326601	0.384524	0.873544
55099514	CD4	TRBV13	6	32631534	SNPS_DQB1_2851_32631534_intron2	A	T	T	0.232955	ADD	88	0.0289615	0.181413	-0.326601	0.384524	0.873544
55099515	CD4	TRBV13	6	32631515	SNPS_DQB1_2870_32631515_intron2	A	T	T	0.232955	ADD	88	0.0289615	0.181413	-0.326601	0.384524	0.873544
55099516	CD4	TRBV13	6	32631535	SNPS_DQB1_2850_32631535_intron2	A	T	T	0.232955	ADD	88	0.0289615	0.181413	-0.326601	0.384524	0.873544
55099517	CD4	TRBV13	6	32631536	SNPS_DQB1_2849_32631536_intron2	A	T	T	0.232955	ADD	88	0.0289615	0.181413	-0.326601	0.384524	0.873544
55099518	CD4	TRBV13	6	32631537	SNPS_DQB1_2848_32631537_intron2	A	T	T	0.232955	ADD	88	0.0289615	0.181413	-0.326601	0.384524	0.873544
55099519	CD4	TRBV13	6	32631530	SNPS_DQB1_2855_32631530_intron2	A	T	T	0.232955	ADD	88	0.0289615	0.181413	-0.326601	0.384524	0.873544
55099520	CD4	TRBV13	6	32631516	SNPS_DQB1_2869_32631516_intron2	A	T	T	0.232955	ADD	88	0.0289615	0.181413	-0.326601	0.384524	0.873544
55099521	CD4	TRBV13	6	32631666	SNPS_DQB1_2719_32631666_intron2	A	T	T	0.232955	ADD	88	0.0289615	0.181413	-0.326601	0.384524	0.873544
55099522	CD4	TRBV13	6	32631523	SNPS_DQB1_2862_32631523_intron2	A	T	T	0.232955	ADD	88	0.0289615	0.181413	-0.326601	0.384524	0.873544
55099523	CD4	TRBV13	6	32631524	SNPS_DQB1_2861_32631524_intron2	A	T	T	0.232955	ADD	88	0.0289615	0.181413	-0.326601	0.384524	0.873544
55099524	CD4	TRBV13	6	32631363	SNPS_DQB1_3022_32631363_intron2	A	T	T	0.232955	ADD	88	0.0289615	0.181413	-0.326601	0.384524	0.873544
55099525	CD4	TRBV13	6	32631353	SNPS_DQB1_3032_32631353_intron2	A	T	T	0.232955	ADD	88	0.0289615	0.181413	-0.326601	0.384524	0.873544
55099527	CD4	TRBV13	6	32631517	SNPS_DQB1_2868_32631517_intron2	A	T	T	0.232955	ADD	88	0.0289615	0.181413	-0.326601	0.384524	0.873544
55099528	CD4	TRBV13	6	32631508	SNPS_DQB1_2877_32631508_intron2	A	T	T	0.232955	ADD	88	0.0289615	0.181413	-0.326601	0.384524	0.873544
55099529	CD4	TRBV13	6	32631525	SNPS_DQB1_2860_32631525_intron2	A	T	T	0.232955	ADD	88	0.0289615	0.181413	-0.326601	0.384524	0.873544
55099530	CD4	TRBV13	6	32631653	SNPS_DQB1_2732_32631653_intron2	A	T	T	0.232955	ADD	88	0.0289615	0.181413	-0.326601	0.384524	0.873544
55099531	CD4	TRBV13	6	32631641	SNPS_DQB1_2744_32631641_intron2	A	T	T	0.232955	ADD	88	0.0289615	0.181413	-0.326601	0.384524	0.873544
55099532	CD4	TRBV13	6	32631642	SNPS_DQB1_2743_32631642_intron2	A	T	T	0.232955	ADD	88	0.0289615	0.181413	-0.326601	0.384524	0.873544
55099533	CD4	TRBV13	6	32631471	SNPS_DQB1_2914_32631471_intron2	A	T	T	0.232955	ADD	88	0.0289615	0.181413	-0.326601	0.384524	0.873544
55099534	CD4	TRBV13	6	32631472	SNPS_DQB1_2913_32631472_intron2	A	T	T	0.232955	ADD	88	0.0289615	0.181413	-0.326601	0.384524	0.873544
55099535	CD4	TRBV13	6	32631473	SNPS_DQB1_2912_32631473_intron2	A	T	T	0.232955	ADD	88	0.0289615	0.181413	-0.326601	0.384524	0.873544
55099536	CD4	TRBV13	6	32631538	SNPS_DQB1_2847_32631538_intron2	A	T	T	0.232955	ADD	88	0.0289615	0.181413	-0.326601	0.384524	0.873544
55099537	CD4	TRBV13	6	32631651	SNPS_DQB1_2734_32631651_intron2	A	T	T	0.232955	ADD	88	0.0289615	0.181413	-0.326601	0.384524	0.873544
55099538	CD4	TRBV13	6	32631652	SNPS_DQB1_2733_32631652_intron2	A	T	T	0.232955	ADD	88	0.0289615	0.181413	-0.326601	0.384524	0.873544
55099539	CD4	TRBV13	6	32631500	SNPS_DQB1_2885_32631500_intron2	A	T	T	0.232955	ADD	88	0.0289615	0.181413	-0.326601	0.384524	0.873544
55099540	CD4	TRBV13	6	32631670	SNPS_DQB1_2715_32631670_intron2	A	T	T	0.232955	ADD	88	0.0289615	0.181413	-0.326601	0.384524	0.873544
55099541	CD4	TRBV13	6	32631656	SNPS_DQB1_2729_32631656_intron2	A	T	T	0.232955	ADD	88	0.0289615	0.181413	-0.326601	0.384524	0.873544
55099542	CD4	TRBV13	6	32631663	SNPS_DQB1_2722_32631663_intron2	A	T	T	0.232955	ADD	88	0.0289615	0.181413	-0.326601	0.384524	0.873544
55099543	CD4	TRBV13	6	32631647	SNPS_DQB1_2738_32631647_intron2	A	T	T	0.232955	ADD	88	0.0289615	0.181413	-0.326601	0.384524	0.873544
55099544	CD4	TRBV13	6	32631661	SNPS_DQB1_2724_32631661_intron2	A	T	T	0.232955	ADD	88	0.0289615	0.181413	-0.326601	0.384524	0.873544
55099545	CD4	TRBV13	6	32631664	SNPS_DQB1_2721_32631664_intron2	A	T	T	0.232955	ADD	88	0.0289615	0.181413	-0.326601	0.384524	0.873544
55099546	CD4	TRBV13	6	32631665	SNPS_DQB1_2720_32631665_intron2	A	T	T	0.232955	ADD	88	0.0289615	0.181413	-0.326601	0.384524	0.873544
55099547	CD4	TRBV13	6	32631035	SNPS_DQB1_3350_32631035_intron2	A	T	T	0.232955	ADD	88	0.0289615	0.181413	-0.326601	0.384524	0.873544
55099548	CD4	TRBV13	6	32631036	SNPS_DQB1_3349_32631036_intron2	A	T	T	0.232955	ADD	88	0.0289615	0.181413	-0.326601	0.384524	0.873544
55099549	CD4	TRBV13	6	32631057	SNPS_DQB1_3328_32631057_intron2	A	T	T	0.232955	ADD	88	0.0289615	0.181413	-0.326601	0.384524	0.873544
55099550	CD4	TRBV13	6	32631094	SNPS_DQB1_3291_32631094_intron2	A	G	G	0.767045	ADD	88	-0.0289615	0.181413	-0.384524	0.326601	0.873544
55099551	CD4	TRBV13	6	32631031	SNPS_DQB1_3354_32631031_intron2	A	T	T	0.232955	ADD	88	0.0289615	0.181413	-0.326601	0.384524	0.873544
55099552	CD4	TRBV13	6	32631032	SNPS_DQB1_3353_32631032_intron2	A	T	T	0.232955	ADD	88	0.0289615	0.181413	-0.326601	0.384524	0.873544
55099553	CD4	TRBV13	6	32631033	SNPS_DQB1_3352_32631033_intron2	A	T	T	0.232955	ADD	88	0.0289615	0.181413	-0.326601	0.384524	0.873544
55099554	CD4	TRBV13	6	32631030	SNPS_DQB1_3355_32631030_intron2	A	T	T	0.232955	ADD	88	0.0289615	0.181413	-0.326601	0.384524	0.873544
55099555	CD4	TRBV13	6	32631034	SNPS_DQB1_3351_32631034_intron2	A	T	T	0.232955	ADD	88	0.0289615	0.181413	-0.326601	0.384524	0.873544
55099556	CD4	TRBV13	6	32631051	SNPS_DQB1_3334_32631051_intron2	A	T	T	0.232955	ADD	88	0.0289615	0.181413	-0.326601	0.384524	0.873544
55099557	CD4	TRBV13	6	32630256	SNPS_DQB1_4129_32630256_intron2	C	T	T	0.767045	ADD	88	-0.0289615	0.181413	-0.384524	0.326601	0.873544
55099558	CD4	TRBV13	6	32630283	SNPS_DQB1_4102_32630283_intron2	C	G	G	0.767045	ADD	88	-0.0289615	0.181413	-0.384524	0.326601	0.873544
55099559	CD4	TRBV13	6	32631479	SNPS_DQB1_2906_32631479_intron2	A	T	T	0.232955	ADD	88	0.0289615	0.181413	-0.326601	0.384524	0.873544
55099560	CD4	TRBV13	6	32631489	SNPS_DQB1_2896_32631489_intron2	A	T	T	0.232955	ADD	88	0.0289615	0.181413	-0.326601	0.384524	0.873544
55099561	CD4	TRBV13	6	32629854	SNPS_DQB1_4531_32629854_intron2	T	C	C	0.232955	ADD	88	0.0289615	0.181413	-0.326601	0.384524	0.873544
55099562	CD4	TRBV13	6	32631411	SNPS_DQB1_2974_32631411_intron2	A	T	T	0.232955	ADD	88	0.0289615	0.181413	-0.326601	0.384524	0.873544
55099563	CD4	TRBV13	6	32631445	SNPS_DQB1_2940_32631445_intron2	A	T	T	0.232955	ADD	88	0.0289615	0.181413	-0.326601	0.384524	0.873544
55099564	CD4	TRBV13	6	32631414	SNPS_DQB1_2971_32631414_intron2	A	T	T	0.232955	ADD	88	0.0289615	0.181413	-0.326601	0.384524	0.873544
55099566	CD4	TRBV13	6	32631476	SNPS_DQB1_2909_32631476_intron2	A	T	T	0.232955	ADD	88	0.0289615	0.181413	-0.326601	0.384524	0.873544
55099567	CD4	TRBV13	6	32631423	SNPS_DQB1_2962_32631423_intron2	A	T	T	0.232955	ADD	88	0.0289615	0.181413	-0.326601	0.384524	0.873544
55099568	CD4	TRBV13	6	32631424	SNPS_DQB1_2961_32631424_intron2	A	T	T	0.232955	ADD	88	0.0289615	0.181413	-0.326601	0.384524	0.873544
55099569	CD4	TRBV13	6	32631425	SNPS_DQB1_2960_32631425_intron2	A	T	T	0.232955	ADD	88	0.0289615	0.181413	-0.326601	0.384524	0.873544
55099570	CD4	TRBV13	6	32631412	SNPS_DQB1_2973_32631412_intron2	A	T	T	0.232955	ADD	88	0.0289615	0.181413	-0.326601	0.384524	0.873544
55099571	CD4	TRBV13	6	32631426	SNPS_DQB1_2959_32631426_intron2	A	T	T	0.232955	ADD	88	0.0289615	0.181413	-0.326601	0.384524	0.873544
55099572	CD4	TRBV13	6	32631421	SNPS_DQB1_2964_32631421_intron2	A	T	T	0.232955	ADD	88	0.0289615	0.181413	-0.326601	0.384524	0.873544
55099573	CD4	TRBV13	6	32631660	SNPS_DQB1_2725_32631660_intron2	A	T	T	0.232955	ADD	88	0.0289615	0.181413	-0.326601	0.384524	0.873544
55099574	CD4	TRBV13	6	32631422	SNPS_DQB1_2963_32631422_intron2	A	T	T	0.232955	ADD	88	0.0289615	0.181413	-0.326601	0.384524	0.873544
55099575	CD4	TRBV13	6	32631477	SNPS_DQB1_2908_32631477_intron2	A	T	T	0.232955	ADD	88	0.0289615	0.181413	-0.326601	0.384524	0.873544
55099576	CD4	TRBV13	6	32631490	SNPS_DQB1_2895_32631490_intron2	A	T	T	0.232955	ADD	88	0.0289615	0.181413	-0.326601	0.384524	0.873544
55099577	CD4	TRBV13	6	32631475	SNPS_DQB1_2910_32631475_intron2	A	T	T	0.232955	ADD	88	0.0289615	0.181413	-0.326601	0.384524	0.873544
55099578	CD4	TRBV13	6	32630705	SNPS_DQB1_3680_32630705_intron2	A	T	T	0.232955	ADD	88	0.0289615	0.181413	-0.326601	0.384524	0.873544
55099579	CD4	TRBV13	6	32630364	SNPS_DQB1_4021_32630364_intron2	T	G	G	0.767045	ADD	88	-0.0289615	0.181413	-0.384524	0.326601	0.873544
55099580	CD4	TRBV13	6	32631052	SNPS_DQB1_3333_32631052_intron2	A	T	T	0.232955	ADD	88	0.0289615	0.181413	-0.326601	0.384524	0.873544
55099581	CD4	TRBV13	6	32631510	SNPS_DQB1_2875_32631510_intron2	A	T	T	0.232955	ADD	88	0.0289615	0.181413	-0.326601	0.384524	0.873544
55099582	CD4	TRBV13	6	32631520	SNPS_DQB1_2865_32631520_intron2	A	T	T	0.232955	ADD	88	0.0289615	0.181413	-0.326601	0.384524	0.873544
55099583	CD4	TRBV13	6	32631521	SNPS_DQB1_2864_32631521_intron2	A	T	T	0.232955	ADD	88	0.0289615	0.181413	-0.326601	0.384524	0.873544
55099584	CD4	TRBV13	6	32631383	SNPS_DQB1_3002_32631383_intron2	A	T	T	0.232955	ADD	88	0.0289615	0.181413	-0.326601	0.384524	0.873544
55099585	CD4	TRBV13	6	32631392	SNPS_DQB1_2993_32631392_intron2	A	T	T	0.232955	ADD	88	0.0289615	0.181413	-0.326601	0.384524	0.873544
55099586	CD4	TRBV13	6	32631381	SNPS_DQB1_3004_32631381_intron2	A	T	T	0.232955	ADD	88	0.0289615	0.181413	-0.326601	0.384524	0.873544
55099587	CD4	TRBV13	6	32631382	SNPS_DQB1_3003_32631382_intron2	A	T	T	0.232955	ADD	88	0.0289615	0.181413	-0.326601	0.384524	0.873544
55099588	CD4	TRBV13	6	32631513	SNPS_DQB1_2872_32631513_intron2	A	T	T	0.232955	ADD	88	0.0289615	0.181413	-0.326601	0.384524	0.873544
55099589	CD4	TRBV13	6	32631509	SNPS_DQB1_2876_32631509_intron2	A	T	T	0.232955	ADD	88	0.0289615	0.181413	-0.326601	0.384524	0.873544
55099590	CD4	TRBV13	6	32631519	SNPS_DQB1_2866_32631519_intron2	A	T	T	0.232955	ADD	88	0.0289615	0.181413	-0.326601	0.384524	0.873544
55099591	CD4	TRBV13	6	32631511	SNPS_DQB1_2874_32631511_intron2	A	T	T	0.232955	ADD	88	0.0289615	0.181413	-0.326601	0.384524	0.873544
55099592	CD4	TRBV13	6	32630964	SNPS_DQB1_3421_32630964_intron2	A	G	G	0.767045	ADD	88	-0.0289615	0.181413	-0.384524	0.326601	0.873544
55099593	CD4	TRBV13	6	32631042	SNPS_DQB1_3343_32631042_intron2	A	T	T	0.232955	ADD	88	0.0289615	0.181413	-0.326601	0.384524	0.873544
55099594	CD4	TRBV13	6	32631043	SNPS_DQB1_3342_32631043_intron2	A	T	T	0.232955	ADD	88	0.0289615	0.181413	-0.326601	0.384524	0.873544
55099595	CD4	TRBV13	6	32631367	SNPS_DQB1_3018_32631367_intron2	A	T	T	0.232955	ADD	88	0.0289615	0.181413	-0.326601	0.384524	0.873544
55099598	CD4	TRBV13	6	32631368	SNPS_DQB1_3017_32631368_intron2	A	T	T	0.232955	ADD	88	0.0289615	0.181413	-0.326601	0.384524	0.873544
55099599	CD4	TRBV13	6	32631029	SNPS_DQB1_3356_32631029_intron2	A	T	T	0.232955	ADD	88	0.0289615	0.181413	-0.326601	0.384524	0.873544
55099600	CD4	TRBV13	6	32630959	SNPS_DQB1_3426_32630959_intron2	T	C	C	0.232955	ADD	88	0.0289615	0.181413	-0.326601	0.384524	0.873544
55099601	CD4	TRBV13	6	32628665	SNPS_DQB1_5737_32628648_intron4_T	A	T	T	0.232955	ADD	88	0.0289615	0.181413	-0.326601	0.384524	0.873544
55099602	CD4	TRBV13	6	32631006	SNPS_DQB1_3379_32631006_intron2	A	T	T	0.232955	ADD	88	0.0289615	0.181413	-0.326601	0.384524	0.873544
55099603	CD4	TRBV13	6	32631007	SNPS_DQB1_3378_32631007_intron2	A	T	T	0.232955	ADD	88	0.0289615	0.181413	-0.326601	0.384524	0.873544
55099604	CD4	TRBV13	6	32631543	SNPS_DQB1_2842_32631543_intron2	A	T	T	0.232955	ADD	88	0.0289615	0.181413	-0.326601	0.384524	0.873544
55099605	CD4	TRBV13	6	32631544	SNPS_DQB1_2841_32631544_intron2	A	T	T	0.232955	ADD	88	0.0289615	0.181413	-0.326601	0.384524	0.873544
55099606	CD4	TRBV13	6	32631545	SNPS_DQB1_2840_32631545_intron2	A	T	T	0.232955	ADD	88	0.0289615	0.181413	-0.326601	0.384524	0.873544
55099607	CD4	TRBV13	6	32631028	SNPS_DQB1_3357_32631028_intron2	A	T	T	0.232955	ADD	88	0.0289615	0.181413	-0.326601	0.384524	0.873544
55099608	CD4	TRBV13	6	32631369	SNPS_DQB1_3016_32631369_intron2	A	T	T	0.232955	ADD	88	0.0289615	0.181413	-0.326601	0.384524	0.873544
55099609	CD4	TRBV13	6	32631017	SNPS_DQB1_3368_32631017_intron2	A	T	T	0.232955	ADD	88	0.0289615	0.181413	-0.326601	0.384524	0.873544
55099610	CD4	TRBV13	6	32631553	SNPS_DQB1_2832_32631553_intron2	A	T	T	0.232955	ADD	88	0.0289615	0.181413	-0.326601	0.384524	0.873544
55099611	CD4	TRBV13	6	32631554	SNPS_DQB1_2831_32631554_intron2	A	T	T	0.232955	ADD	88	0.0289615	0.181413	-0.326601	0.384524	0.873544
55099612	CD4	TRBV13	6	32631539	SNPS_DQB1_2846_32631539_intron2	A	T	T	0.232955	ADD	88	0.0289615	0.181413	-0.326601	0.384524	0.873544
55099613	CD4	TRBV13	6	32631540	SNPS_DQB1_2845_32631540_intron2	A	T	T	0.232955	ADD	88	0.0289615	0.181413	-0.326601	0.384524	0.873544
55099614	CD4	TRBV13	6	32631041	SNPS_DQB1_3344_32631041_intron2	A	T	T	0.232955	ADD	88	0.0289615	0.181413	-0.326601	0.384524	0.873544
55099615	CD4	TRBV13	6	32631522	SNPS_DQB1_2863_32631522_intron2	A	T	T	0.232955	ADD	88	0.0289615	0.181413	-0.326601	0.384524	0.873544
55099618	CD4	TRBV13	6	32631499	SNPS_DQB1_2886_32631499_intron2	A	T	T	0.232955	ADD	88	0.0289615	0.181413	-0.326601	0.384524	0.873544
55099619	CD4	TRBV13	6	32631526	SNPS_DQB1_2859_32631526_intron2	A	T	T	0.232955	ADD	88	0.0289615	0.181413	-0.326601	0.384524	0.873544
55099620	CD4	TRBV13	6	32631527	SNPS_DQB1_2858_32631527_intron2	A	T	T	0.232955	ADD	88	0.0289615	0.181413	-0.326601	0.384524	0.873544
55099621	CD4	TRBV13	6	32631528	SNPS_DQB1_2857_32631528_intron2	A	T	T	0.232955	ADD	88	0.0289615	0.181413	-0.326601	0.384524	0.873544
55099622	CD4	TRBV13	6	32631529	SNPS_DQB1_2856_32631529_intron2	A	T	T	0.232955	ADD	88	0.0289615	0.181413	-0.326601	0.384524	0.873544
55099623	CD4	TRBV13	6	32631514	SNPS_DQB1_2871_32631514_intron2	A	T	T	0.232955	ADD	88	0.0289615	0.181413	-0.326601	0.384524	0.873544
55099624	CD4	TRBV13	6	32631354	SNPS_DQB1_3031_32631354_intron2	A	T	T	0.232955	ADD	88	0.0289615	0.181413	-0.326601	0.384524	0.873544
55099625	CD4	TRBV13	6	32631470	SNPS_DQB1_2915_32631470_intron2	A	T	T	0.232955	ADD	88	0.0289615	0.181413	-0.326601	0.384524	0.873544
55099626	CD4	TRBV13	6	32631507	SNPS_DQB1_2878_32631507_intron2	A	T	T	0.232955	ADD	88	0.0289615	0.181413	-0.326601	0.384524	0.873544
55099627	CD4	TRBV13	6	32631671	SNPS_DQB1_2714_32631671_intron2	A	T	T	0.232955	ADD	88	0.0289615	0.181413	-0.326601	0.384524	0.873544
55099628	CD4	TRBV13	6	32631672	SNPS_DQB1_2713_32631672_intron2	A	T	T	0.232955	ADD	88	0.0289615	0.181413	-0.326601	0.384524	0.873544
55099629	CD4	TRBV13	6	32631673	SNPS_DQB1_2712_32631673_intron2	A	T	T	0.232955	ADD	88	0.0289615	0.181413	-0.326601	0.384524	0.873544
55099630	CD4	TRBV13	6	32631675	SNPS_DQB1_2728_32631657_intron2_G	A	T	T	0.232955	ADD	88	0.0289615	0.181413	-0.326601	0.384524	0.873544
55099631	CD4	TRBV13	6	32631662	SNPS_DQB1_2723_32631662_intron2	A	T	T	0.232955	ADD	88	0.0289615	0.181413	-0.326601	0.384524	0.873544
55099632	CD4	TRBV13	6	32631659	SNPS_DQB1_2726_32631659_intron2	A	T	T	0.232955	ADD	88	0.0289615	0.181413	-0.326601	0.384524	0.873544
55099633	CD4	TRBV13	6	32631648	SNPS_DQB1_2737_32631648_intron2	A	T	T	0.232955	ADD	88	0.0289615	0.181413	-0.326601	0.384524	0.873544
55099634	CD4	TRBV13	6	32631351	SNPS_DQB1_3034_32631351_intron2	A	T	T	0.232955	ADD	88	0.0289615	0.181413	-0.326601	0.384524	0.873544
55099635	CD4	TRBV13	6	32631352	SNPS_DQB1_3033_32631352_intron2	A	T	T	0.232955	ADD	88	0.0289615	0.181413	-0.326601	0.384524	0.873544
55099636	CD4	TRBV13	6	32631365	SNPS_DQB1_3020_32631365_intron2	A	T	T	0.232955	ADD	88	0.0289615	0.181413	-0.326601	0.384524	0.873544
55099637	CD4	TRBV13	6	32631366	SNPS_DQB1_3019_32631366_intron2	A	T	T	0.232955	ADD	88	0.0289615	0.181413	-0.326601	0.384524	0.873544
55099638	CD4	TRBV13	6	32631638	SNPS_DQB1_2747_32631638_intron2	A	T	T	0.232955	ADD	88	0.0289615	0.181413	-0.326601	0.384524	0.873544
55099639	CD4	TRBV13	6	32631639	SNPS_DQB1_2746_32631639_intron2	A	T	T	0.232955	ADD	88	0.0289615	0.181413	-0.326601	0.384524	0.873544
55099640	CD4	TRBV13	6	32631640	SNPS_DQB1_2745_32631640_intron2	A	T	T	0.232955	ADD	88	0.0289615	0.181413	-0.326601	0.384524	0.873544
55099641	CD4	TRBV13	6	32631655	SNPS_DQB1_2730_32631655_intron2	A	T	T	0.232955	ADD	88	0.0289615	0.181413	-0.326601	0.384524	0.873544
55099642	CD4	TRBV13	6	32631568	SNPS_DQB1_2817_32631568_intron2	A	T	T	0.232955	ADD	88	0.0289615	0.181413	-0.326601	0.384524	0.873544
55099643	CD4	TRBV13	6	32631649	SNPS_DQB1_2736_32631649_intron2	A	T	T	0.232955	ADD	88	0.0289615	0.181413	-0.326601	0.384524	0.873544
55099644	CD4	TRBV13	6	32631650	SNPS_DQB1_2735_32631650_intron2	A	T	T	0.232955	ADD	88	0.0289615	0.181413	-0.326601	0.384524	0.873544
55099645	CD4	TRBV13	6	32631654	SNPS_DQB1_2731_32631654_intron2	A	T	T	0.232955	ADD	88	0.0289615	0.181413	-0.326601	0.384524	0.873544
55099646	CD4	TRBV13	6	32631637	SNPS_DQB1_2748_32631637_intron2	A	T	T	0.232955	ADD	88	0.0289615	0.181413	-0.326601	0.384524	0.873544
55099650	CD4	TRBV13	6	32630524	SNPS_DQB1_3861_32630524_intron2	A	C	C	0.767045	ADD	88	-0.0289615	0.181413	-0.384524	0.326601	0.873544
55099651	CD4	TRBV13	6	32630351	SNPS_DQB1_4034_32630351_intron2	T	C	C	0.767045	ADD	88	-0.0289615	0.181413	-0.384524	0.326601	0.873544
55099652	CD4	TRBV13	6	32631603	SNPS_DQB1_2782_32631603_intron2	A	T	T	0.232955	ADD	88	0.0289615	0.181413	-0.326601	0.384524	0.873544
55099653	CD4	TRBV13	6	32631604	SNPS_DQB1_2781_32631604_intron2	A	T	T	0.232955	ADD	88	0.0289615	0.181413	-0.326601	0.384524	0.873544
55099654	CD4	TRBV13	6	32631606	SNPS_DQB1_2779_32631606_intron2	A	T	T	0.232955	ADD	88	0.0289615	0.181413	-0.326601	0.384524	0.873544
55099655	CD4	TRBV13	6	32631607	SNPS_DQB1_2778_32631607_intron2	A	T	T	0.232955	ADD	88	0.0289615	0.181413	-0.326601	0.384524	0.873544
55099656	CD4	TRBV13	6	32631608	SNPS_DQB1_2777_32631608_intron2	A	T	T	0.232955	ADD	88	0.0289615	0.181413	-0.326601	0.384524	0.873544
55099657	CD4	TRBV13	6	32631597	SNPS_DQB1_2788_32631597_intron2	A	T	T	0.232955	ADD	88	0.0289615	0.181413	-0.326601	0.384524	0.873544
55099658	CD4	TRBV13	6	32631598	SNPS_DQB1_2787_32631598_intron2	A	T	T	0.232955	ADD	88	0.0289615	0.181413	-0.326601	0.384524	0.873544
55099659	CD4	TRBV13	6	32631617	SNPS_DQB1_2768_32631617_intron2	A	T	T	0.232955	ADD	88	0.0289615	0.181413	-0.326601	0.384524	0.873544
55099660	CD4	TRBV13	6	32631580	SNPS_DQB1_2805_32631580_intron2	A	T	T	0.232955	ADD	88	0.0289615	0.181413	-0.326601	0.384524	0.873544
55099661	CD4	TRBV13	6	32631418	SNPS_DQB1_2967_32631418_intron2	A	T	T	0.232955	ADD	88	0.0289615	0.181413	-0.326601	0.384524	0.873544
55099662	CD4	TRBV13	6	32631417	SNPS_DQB1_2968_32631417_intron2	A	T	T	0.232955	ADD	88	0.0289615	0.181413	-0.326601	0.384524	0.873544
55099663	CD4	TRBV13	6	32631416	SNPS_DQB1_2969_32631416_intron2	A	T	T	0.232955	ADD	88	0.0289615	0.181413	-0.326601	0.384524	0.873544
55099664	CD4	TRBV13	6	32631599	SNPS_DQB1_2786_32631599_intron2	A	T	T	0.232955	ADD	88	0.0289615	0.181413	-0.326601	0.384524	0.873544
55099665	CD4	TRBV13	6	32631588	SNPS_DQB1_2797_32631588_intron2	A	T	T	0.232955	ADD	88	0.0289615	0.181413	-0.326601	0.384524	0.873544
55099666	CD4	TRBV13	6	32631589	SNPS_DQB1_2796_32631589_intron2	A	T	T	0.232955	ADD	88	0.0289615	0.181413	-0.326601	0.384524	0.873544
55099667	CD4	TRBV13	6	32631590	SNPS_DQB1_2795_32631590_intron2	A	T	T	0.232955	ADD	88	0.0289615	0.181413	-0.326601	0.384524	0.873544
55099668	CD4	TRBV13	6	32631616	SNPS_DQB1_2769_32631616_intron2	A	T	T	0.232955	ADD	88	0.0289615	0.181413	-0.326601	0.384524	0.873544
55099669	CD4	TRBV13	6	32631615	SNPS_DQB1_2770_32631615_intron2	A	T	T	0.232955	ADD	88	0.0289615	0.181413	-0.326601	0.384524	0.873544
55099670	CD4	TRBV13	6	32631614	SNPS_DQB1_2771_32631614_intron2	A	T	T	0.232955	ADD	88	0.0289615	0.181413	-0.326601	0.384524	0.873544
55099671	CD4	TRBV13	6	32631613	SNPS_DQB1_2772_32631613_intron2	A	T	T	0.232955	ADD	88	0.0289615	0.181413	-0.326601	0.384524	0.873544
55099672	CD4	TRBV13	6	32631624	SNPS_DQB1_2761_32631624_intron2	A	T	T	0.232955	ADD	88	0.0289615	0.181413	-0.326601	0.384524	0.873544
55099673	CD4	TRBV13	6	32631612	SNPS_DQB1_2773_32631612_intron2	A	T	T	0.232955	ADD	88	0.0289615	0.181413	-0.326601	0.384524	0.873544
55099674	CD4	TRBV13	6	32631605	SNPS_DQB1_2780_32631605_intron2	A	T	T	0.232955	ADD	88	0.0289615	0.181413	-0.326601	0.384524	0.873544
55099675	CD4	TRBV13	6	32631045	SNPS_DQB1_3340_32631045_intron2	A	T	T	0.232955	ADD	88	0.0289615	0.181413	-0.326601	0.384524	0.873544
55099676	CD4	TRBV13	6	32630214	SNPS_DQB1_4171_32630214_intron2	A	T	T	0.232955	ADD	88	0.0289615	0.181413	-0.326601	0.384524	0.873544
55099677	CD4	TRBV13	6	32630344	SNPS_DQB1_4041_32630344_intron2	A	T	T	0.232955	ADD	88	0.0289615	0.181413	-0.326601	0.384524	0.873544
55099678	CD4	TRBV13	6	32631044	SNPS_DQB1_3341_32631044_intron2	A	T	T	0.232955	ADD	88	0.0289615	0.181413	-0.326601	0.384524	0.873544
55099679	CD4	TRBV13	6	32630296	SNPS_DQB1_4089_32630296_intron2	A	G	G	0.232955	ADD	88	0.0289615	0.181413	-0.326601	0.384524	0.873544
55099680	CD4	TRBV13	6	32631058	SNPS_DQB1_3327_32631058_intron2_A	A	T	T	0.232955	ADD	88	0.0289615	0.181413	-0.326601	0.384524	0.873544
55099681	CD4	TRBV13	6	32630303	SNPS_DQB1_4082_32630303_intron2	T	C	C	0.767045	ADD	88	-0.0289615	0.181413	-0.384524	0.326601	0.873544
55099682	CD4	TRBV13	6	32631086	SNPS_DQB1_3299_32631086_intron2	A	G	G	0.232955	ADD	88	0.0289615	0.181413	-0.326601	0.384524	0.873544
55099683	CD4	TRBV13	6	32631574	SNPS_DQB1_2811_32631574_intron2	A	T	T	0.232955	ADD	88	0.0289615	0.181413	-0.326601	0.384524	0.873544
55099688	CD4	TRBV13	6	32631413	SNPS_DQB1_2972_32631413_intron2	A	T	T	0.232955	ADD	88	0.0289615	0.181413	-0.326601	0.384524	0.873544
55099689	CD4	TRBV13	6	32631404	SNPS_DQB1_2981_32631404_intron2	A	T	T	0.232955	ADD	88	0.0289615	0.181413	-0.326601	0.384524	0.873544
55099690	CD4	TRBV13	6	32631403	SNPS_DQB1_2982_32631403_intron2	A	T	T	0.232955	ADD	88	0.0289615	0.181413	-0.326601	0.384524	0.873544
55099691	CD4	TRBV13	6	32631395	SNPS_DQB1_2990_32631395_intron2	A	T	T	0.232955	ADD	88	0.0289615	0.181413	-0.326601	0.384524	0.873544
55099692	CD4	TRBV13	6	32631410	SNPS_DQB1_2975_32631410_intron2	A	T	T	0.232955	ADD	88	0.0289615	0.181413	-0.326601	0.384524	0.873544
55099693	CD4	TRBV13	6	32630592	SNPS_DQB1_3793_32630592_intron2	T	C	C	0.767045	ADD	88	-0.0289615	0.181413	-0.384524	0.326601	0.873544
55099696	CD4	TRBV13	6	32631027	SNPS_DQB1_3358_32631027_intron2	A	T	T	0.232955	ADD	88	0.0289615	0.181413	-0.326601	0.384524	0.873544
55099697	CD4	TRBV13	6	32631572	SNPS_DQB1_2813_32631572_intron2	A	T	T	0.232955	ADD	88	0.0289615	0.181413	-0.326601	0.384524	0.873544
55099699	CD4	TRBV13	6	32631623	SNPS_DQB1_2762_32631623_intron2	A	T	T	0.232955	ADD	88	0.0289615	0.181413	-0.326601	0.384524	0.873544
55099700	CD4	TRBV13	6	32631587	SNPS_DQB1_2798_32631587_intron2	A	T	T	0.232955	ADD	88	0.0289615	0.181413	-0.326601	0.384524	0.873544
55099701	CD4	TRBV13	6	32631602	SNPS_DQB1_2783_32631602_intron2	A	T	T	0.232955	ADD	88	0.0289615	0.181413	-0.326601	0.384524	0.873544
55099702	CD4	TRBV13	6	32631601	SNPS_DQB1_2784_32631601_intron2	A	T	T	0.232955	ADD	88	0.0289615	0.181413	-0.326601	0.384524	0.873544
55099703	CD4	TRBV13	6	32631600	SNPS_DQB1_2785_32631600_intron2	A	T	T	0.232955	ADD	88	0.0289615	0.181413	-0.326601	0.384524	0.873544
55099704	CD4	TRBV13	6	32631573	SNPS_DQB1_2812_32631573_intron2	A	T	T	0.232955	ADD	88	0.0289615	0.181413	-0.326601	0.384524	0.873544
55099705	CD4	TRBV13	6	32631592	SNPS_DQB1_2793_32631592_intron2	A	T	T	0.232955	ADD	88	0.0289615	0.181413	-0.326601	0.384524	0.873544
55099706	CD4	TRBV13	6	32631564	SNPS_DQB1_2821_32631564_intron2	A	T	T	0.232955	ADD	88	0.0289615	0.181413	-0.326601	0.384524	0.873544
55099707	CD4	TRBV13	6	32631021	SNPS_DQB1_3364_32631021_intron2	A	T	T	0.232955	ADD	88	0.0289615	0.181413	-0.326601	0.384524	0.873544
55099708	CD4	TRBV13	6	32631020	SNPS_DQB1_3365_32631020_intron2	A	T	T	0.232955	ADD	88	0.0289615	0.181413	-0.326601	0.384524	0.873544
55099709	CD4	TRBV13	6	32631014	SNPS_DQB1_3371_32631014_intron2	A	T	T	0.232955	ADD	88	0.0289615	0.181413	-0.326601	0.384524	0.873544
55099710	CD4	TRBV13	6	32631579	SNPS_DQB1_2806_32631579_intron2	A	T	T	0.232955	ADD	88	0.0289615	0.181413	-0.326601	0.384524	0.873544
55099711	CD4	TRBV13	6	32631594	SNPS_DQB1_2791_32631594_intron2	A	T	T	0.232955	ADD	88	0.0289615	0.181413	-0.326601	0.384524	0.873544
55099712	CD4	TRBV13	6	32631593	SNPS_DQB1_2792_32631593_intron2	A	T	T	0.232955	ADD	88	0.0289615	0.181413	-0.326601	0.384524	0.873544
55099713	CD4	TRBV13	6	32631415	SNPS_DQB1_2970_32631415_intron2	A	T	T	0.232955	ADD	88	0.0289615	0.181413	-0.326601	0.384524	0.873544
55099714	CD4	TRBV13	6	32631591	SNPS_DQB1_2794_32631591_intron2	A	T	T	0.232955	ADD	88	0.0289615	0.181413	-0.326601	0.384524	0.873544
55099715	CD4	TRBV13	6	32631504	SNPS_DQB1_2881_32631504_intron2	A	T	T	0.232955	ADD	88	0.0289615	0.181413	-0.326601	0.384524	0.873544
55099716	CD4	TRBV13	6	32631439	SNPS_DQB1_2946_32631439_intron2	A	T	T	0.232955	ADD	88	0.0289615	0.181413	-0.326601	0.384524	0.873544
55099717	CD4	TRBV13	6	32631419	SNPS_DQB1_2966_32631419_intron2	A	T	T	0.232955	ADD	88	0.0289615	0.181413	-0.326601	0.384524	0.873544
55099718	CD4	TRBV13	6	32631420	SNPS_DQB1_2965_32631420_intron2	A	T	T	0.232955	ADD	88	0.0289615	0.181413	-0.326601	0.384524	0.873544
55099719	CD4	TRBV13	6	32631488	SNPS_DQB1_2897_32631488_intron2	A	T	T	0.232955	ADD	88	0.0289615	0.181413	-0.326601	0.384524	0.873544
55099721	CD4	TRBV13	6	32631409	SNPS_DQB1_2976_32631409_intron2	A	T	T	0.232955	ADD	88	0.0289615	0.181413	-0.326601	0.384524	0.873544
55099722	CD4	TRBV13	6	32630059	SNPS_DQB1_4326_32630059_intron2	A	C	C	0.232955	ADD	88	0.0289615	0.181413	-0.326601	0.384524	0.873544
55099723	CD4	TRBV13	6	32630064	INS_SNPS_DQB1_4321x4322_32630064	A	T	T	0.232955	ADD	88	0.0289615	0.181413	-0.326601	0.384524	0.873544
55099724	CD4	TRBV13	6	32631501	SNPS_DQB1_2884_32631501_intron2	A	T	T	0.232955	ADD	88	0.0289615	0.181413	-0.326601	0.384524	0.873544
55099725	CD4	TRBV13	6	32629895	SNPS_DQB1_4490_32629895_intron2	C	T	T	0.767045	ADD	88	-0.0289615	0.181413	-0.384524	0.326601	0.873544
55099726	CD4	TRBV13	6	32631484	SNPS_DQB1_2901_32631484_intron2	A	T	T	0.232955	ADD	88	0.0289615	0.181413	-0.326601	0.384524	0.873544
55099727	CD4	TRBV13	6	32631492	SNPS_DQB1_2893_32631492_intron2	A	T	T	0.232955	ADD	88	0.0289615	0.181413	-0.326601	0.384524	0.873544
55099728	CD4	TRBV13	6	32631491	SNPS_DQB1_2894_32631491_intron2	A	T	T	0.232955	ADD	88	0.0289615	0.181413	-0.326601	0.384524	0.873544
55099729	CD4	TRBV13	6	32631506	SNPS_DQB1_2879_32631506_intron2	A	T	T	0.232955	ADD	88	0.0289615	0.181413	-0.326601	0.384524	0.873544
55099730	CD4	TRBV13	6	32631505	SNPS_DQB1_2880_32631505_intron2	A	T	T	0.232955	ADD	88	0.0289615	0.181413	-0.326601	0.384524	0.873544
55099731	CD4	TRBV13	6	32631440	SNPS_DQB1_2945_32631440_intron2	A	T	T	0.232955	ADD	88	0.0289615	0.181413	-0.326601	0.384524	0.873544
55099732	CD4	TRBV13	6	32630020	SNPS_DQB1_4374_32630011_intron2_G	A	T	T	0.232955	ADD	88	0.0289615	0.181413	-0.326601	0.384524	0.873544
55099733	CD4	TRBV13	6	32629960	SNPS_DQB1_4425_32629960_intron2	A	T	T	0.232955	ADD	88	0.0289615	0.181413	-0.326601	0.384524	0.873544
55099734	CD4	TRBV13	6	32629961	SNPS_DQB1_4424_32629961_intron2	G	T	T	0.232955	ADD	88	0.0289615	0.181413	-0.326601	0.384524	0.873544
55099736	CD4	TRBV13	6	32630718	SNPS_DQB1_3667_32630718_intron2	A	G	G	0.232955	ADD	88	0.0289615	0.181413	-0.326601	0.384524	0.873544
55099741	CD4	TRBV13	6	32630236	INS_SNPS_DQB1_4149x4150_32630236	A	T	T	0.232955	ADD	88	0.0289615	0.181413	-0.326601	0.384524	0.873544
55099742	CD4	TRBV13	6	32631483	SNPS_DQB1_2902_32631483_intron2	A	T	T	0.232955	ADD	88	0.0289615	0.181413	-0.326601	0.384524	0.873544
55099743	CD4	TRBV13	6	32630410	SNPS_DQB1_3975_32630410_intron2	C	G	G	0.767045	ADD	88	-0.0289615	0.181413	-0.384524	0.326601	0.873544
55099744	CD4	TRBV13	6	32630725	SNPS_DQB1_3660_32630725_intron2	C	T	T	0.767045	ADD	88	-0.0289615	0.181413	-0.384524	0.326601	0.873544
55099745	CD4	TRBV13	6	32631468	SNPS_DQB1_2917_32631468_intron2	A	T	T	0.232955	ADD	88	0.0289615	0.181413	-0.326601	0.384524	0.873544
55099746	CD4	TRBV13	6	32629885	SNPS_DQB1_4500_32629885_intron2	A	G	G	0.767045	ADD	88	-0.0289615	0.181413	-0.384524	0.326601	0.873544
55099747	CD4	TRBV13	6	32631595	SNPS_DQB1_2790_32631595_intron2	A	T	T	0.232955	ADD	88	0.0289615	0.181413	-0.326601	0.384524	0.873544
55099748	CD4	TRBV13	6	32631495	SNPS_DQB1_2890_32631495_intron2	A	T	T	0.232955	ADD	88	0.0289615	0.181413	-0.326601	0.384524	0.873544
55099749	CD4	TRBV13	6	32631496	SNPS_DQB1_2889_32631496_intron2	A	T	T	0.232955	ADD	88	0.0289615	0.181413	-0.326601	0.384524	0.873544
55099751	CD4	TRBV13	6	32631618	SNPS_DQB1_2767_32631618_intron2	A	T	T	0.232955	ADD	88	0.0289615	0.181413	-0.326601	0.384524	0.873544
55099753	CD4	TRBV13	6	32631054	SNPS_DQB1_3331_32631054_intron2	A	T	T	0.232955	ADD	88	0.0289615	0.181413	-0.326601	0.384524	0.873544
55099754	CD4	TRBV13	6	32631047	SNPS_DQB1_3338_32631047_intron2	A	T	T	0.232955	ADD	88	0.0289615	0.181413	-0.326601	0.384524	0.873544
55099755	CD4	TRBV13	6	32631046	SNPS_DQB1_3339_32631046_intron2	A	T	T	0.232955	ADD	88	0.0289615	0.181413	-0.326601	0.384524	0.873544
55099756	CD4	TRBV13	6	32631622	SNPS_DQB1_2763_32631622_intron2	A	T	T	0.232955	ADD	88	0.0289615	0.181413	-0.326601	0.384524	0.873544
55099757	CD4	TRBV13	6	32631621	SNPS_DQB1_2764_32631621_intron2	A	T	T	0.232955	ADD	88	0.0289615	0.181413	-0.326601	0.384524	0.873544
55099758	CD4	TRBV13	6	32631620	SNPS_DQB1_2765_32631620_intron2	A	T	T	0.232955	ADD	88	0.0289615	0.181413	-0.326601	0.384524	0.873544
55099759	CD4	TRBV13	6	32631619	SNPS_DQB1_2766_32631619_intron2	A	T	T	0.232955	ADD	88	0.0289615	0.181413	-0.326601	0.384524	0.873544
55099760	CD4	TRBV13	6	32631053	SNPS_DQB1_3332_32631053_intron2	A	T	T	0.232955	ADD	88	0.0289615	0.181413	-0.326601	0.384524	0.873544
55099761	CD4	TRBV13	6	32631158	SNPS_DQB1_3227_32631158_intron2	A	G	G	0.767045	ADD	88	-0.0289615	0.181413	-0.384524	0.326601	0.873544
55099762	CD4	TRBV13	6	32631055	SNPS_DQB1_3330_32631055_intron2	A	T	T	0.232955	ADD	88	0.0289615	0.181413	-0.326601	0.384524	0.873544
55099764	CD4	TRBV13	6	32631610	SNPS_DQB1_2775_32631610_intron2	A	T	T	0.232955	ADD	88	0.0289615	0.181413	-0.326601	0.384524	0.873544
55099765	CD4	TRBV13	6	32631609	SNPS_DQB1_2776_32631609_intron2	A	T	T	0.232955	ADD	88	0.0289615	0.181413	-0.326601	0.384524	0.873544
55099766	CD4	TRBV13	6	32631485	SNPS_DQB1_2900_32631485_intron2	A	T	T	0.232955	ADD	88	0.0289615	0.181413	-0.326601	0.384524	0.873544
55099767	CD4	TRBV13	6	32631503	SNPS_DQB1_2882_32631503_intron2	A	T	T	0.232955	ADD	88	0.0289615	0.181413	-0.326601	0.384524	0.873544
55099768	CD4	TRBV13	6	32631502	SNPS_DQB1_2883_32631502_intron2	A	T	T	0.232955	ADD	88	0.0289615	0.181413	-0.326601	0.384524	0.873544
55099769	CD4	TRBV13	6	32630682	SNPS_DQB1_3703_32630682_intron2	A	G	G	0.767045	ADD	88	-0.0289615	0.181413	-0.384524	0.326601	0.873544
55099770	CD4	TRBV13	6	32630726	SNPS_DQB1_3659_32630726_intron2	A	G	G	0.767045	ADD	88	-0.0289615	0.181413	-0.384524	0.326601	0.873544
55099771	CD4	TRBV13	6	32631441	SNPS_DQB1_2944_32631441_intron2	A	T	T	0.232955	ADD	88	0.0289615	0.181413	-0.326601	0.384524	0.873544
55099772	CD4	TRBV13	6	32631438	SNPS_DQB1_2947_32631438_intron2	A	T	T	0.232955	ADD	88	0.0289615	0.181413	-0.326601	0.384524	0.873544
55099773	CD4	TRBV13	6	32631437	SNPS_DQB1_2948_32631437_intron2	A	T	T	0.232955	ADD	88	0.0289615	0.181413	-0.326601	0.384524	0.873544
55099774	CD4	TRBV13	6	32631434	SNPS_DQB1_2951_32631434_intron2	A	T	T	0.232955	ADD	88	0.0289615	0.181413	-0.326601	0.384524	0.873544
55099776	CD4	TRBV13	6	32631396	SNPS_DQB1_2989_32631396_intron2	A	T	T	0.232955	ADD	88	0.0289615	0.181413	-0.326601	0.384524	0.873544
55099777	CD4	TRBV13	6	32631427	SNPS_DQB1_2958_32631427_intron2	A	T	T	0.232955	ADD	88	0.0289615	0.181413	-0.326601	0.384524	0.873544
55099778	CD4	TRBV13	6	32631442	SNPS_DQB1_2943_32631442_intron2	A	T	T	0.232955	ADD	88	0.0289615	0.181413	-0.326601	0.384524	0.873544
55099779	CD4	TRBV13	6	32631498	SNPS_DQB1_2887_32631498_intron2	A	T	T	0.232955	ADD	88	0.0289615	0.181413	-0.326601	0.384524	0.873544
55099780	CD4	TRBV13	6	32631050	SNPS_DQB1_3335_32631050_intron2	A	T	T	0.232955	ADD	88	0.0289615	0.181413	-0.326601	0.384524	0.873544
55099782	CD4	TRBV13	6	32631596	SNPS_DQB1_2789_32631596_intron2	A	T	T	0.232955	ADD	88	0.0289615	0.181413	-0.326601	0.384524	0.873544
55099783	CD4	TRBV13	6	32631486	SNPS_DQB1_2899_32631486_intron2	A	T	T	0.232955	ADD	88	0.0289615	0.181413	-0.326601	0.384524	0.873544
55099784	CD4	TRBV13	6	32631466	SNPS_DQB1_2919_32631466_intron2	A	T	T	0.232955	ADD	88	0.0289615	0.181413	-0.326601	0.384524	0.873544
55099786	CD4	TRBV13	6	32631451	SNPS_DQB1_2934_32631451_intron2	A	T	T	0.232955	ADD	88	0.0289615	0.181413	-0.326601	0.384524	0.873544
55099787	CD4	TRBV13	6	32631452	SNPS_DQB1_2933_32631452_intron2	A	T	T	0.232955	ADD	88	0.0289615	0.181413	-0.326601	0.384524	0.873544
55099788	CD4	TRBV13	6	32631565	SNPS_DQB1_2820_32631565_intron2	A	T	T	0.232955	ADD	88	0.0289615	0.181413	-0.326601	0.384524	0.873544
55099789	CD4	TRBV13	6	32631566	SNPS_DQB1_2819_32631566_intron2	A	T	T	0.232955	ADD	88	0.0289615	0.181413	-0.326601	0.384524	0.873544
55099790	CD4	TRBV13	6	32631487	SNPS_DQB1_2898_32631487_intron2	A	T	T	0.232955	ADD	88	0.0289615	0.181413	-0.326601	0.384524	0.873544
55099791	CD4	TRBV13	6	32631454	SNPS_DQB1_2931_32631454_intron2	A	T	T	0.232955	ADD	88	0.0289615	0.181413	-0.326601	0.384524	0.873544
55099792	CD4	TRBV13	6	32631625	SNPS_DQB1_2760_32631625_intron2	A	T	T	0.232955	ADD	88	0.0289615	0.181413	-0.326601	0.384524	0.873544
55099793	CD4	TRBV13	6	32631626	SNPS_DQB1_2759_32631626_intron2	A	T	T	0.232955	ADD	88	0.0289615	0.181413	-0.326601	0.384524	0.873544
55099795	CD4	TRBV13	6	32631453	SNPS_DQB1_2932_32631453_intron2	A	T	T	0.232955	ADD	88	0.0289615	0.181413	-0.326601	0.384524	0.873544
55099796	CD4	TRBV13	6	32631449	SNPS_DQB1_2936_32631449_intron2	A	T	T	0.232955	ADD	88	0.0289615	0.181413	-0.326601	0.384524	0.873544
55099797	CD4	TRBV13	6	32631497	SNPS_DQB1_2888_32631497_intron2	A	T	T	0.232955	ADD	88	0.0289615	0.181413	-0.326601	0.384524	0.873544
55099798	CD4	TRBV13	6	32630058	SNPS_DQB1_4327_32630058_intron2_A	A	T	T	0.232955	ADD	88	0.0289615	0.181413	-0.326601	0.384524	0.873544
55099799	CD4	TRBV13	6	32631459	SNPS_DQB1_2926_32631459_intron2	A	T	T	0.232955	ADD	88	0.0289615	0.181413	-0.326601	0.384524	0.873544
55099800	CD4	TRBV13	6	32631474	SNPS_DQB1_2911_32631474_intron2	A	T	T	0.232955	ADD	88	0.0289615	0.181413	-0.326601	0.384524	0.873544
55099801	CD4	TRBV13	6	32630518	SNPS_DQB1_3867_32630518_intron2	A	T	T	0.767045	ADD	88	-0.0289615	0.181413	-0.384524	0.326601	0.873544
55099802	CD4	TRBV13	6	32631393	SNPS_DQB1_2992_32631393_intron2	A	T	T	0.232955	ADD	88	0.0289615	0.181413	-0.326601	0.384524	0.873544
55099807	CD4	TRBV13	6	32630653	SNPS_DQB1_3732_32630653_intron2	C	T	T	0.767045	ADD	88	-0.0289615	0.181413	-0.384524	0.326601	0.873544
55099811	CD4	TRBV13	6	32631049	SNPS_DQB1_3336_32631049_intron2	A	T	T	0.232955	ADD	88	0.0289615	0.181413	-0.326601	0.384524	0.873544
55099812	CD4	TRBV13	6	32631037	SNPS_DQB1_3348_32631037_intron2	A	T	T	0.232955	ADD	88	0.0289615	0.181413	-0.326601	0.384524	0.873544
55099813	CD4	TRBV13	6	32629109	SNPS_DQB1_5276_32629109_intron3	A	C	C	0.767045	ADD	88	-0.0289615	0.181413	-0.384524	0.326601	0.873544
55099814	CD4	TRBV13	6	32630452	SNPS_DQB1_3933_32630452_intron2	C	T	T	0.232955	ADD	88	0.0289615	0.181413	-0.326601	0.384524	0.873544
55099816	CD4	TRBV13	6	32631038	SNPS_DQB1_3347_32631038_intron2	A	T	T	0.232955	ADD	88	0.0289615	0.181413	-0.326601	0.384524	0.873544
55099817	CD4	TRBV13	6	32629161	SNPS_DQB1_5224_32629161_intron3	A	T	T	0.767045	ADD	88	-0.0289615	0.181413	-0.384524	0.326601	0.873544
55099818	CD4	TRBV13	6	32631039	SNPS_DQB1_3346_32631039_intron2	A	T	T	0.232955	ADD	88	0.0289615	0.181413	-0.326601	0.384524	0.873544
55099819	CD4	TRBV13	6	32631048	SNPS_DQB1_3337_32631048_intron2	A	T	T	0.232955	ADD	88	0.0289615	0.181413	-0.326601	0.384524	0.873544
55099820	CD4	TRBV13	6	32629151	SNPS_DQB1_5234_32629151_intron3	T	C	C	0.767045	ADD	88	-0.0289615	0.181413	-0.384524	0.326601	0.873544
55099821	CD4	TRBV13	6	32631469	SNPS_DQB1_2916_32631469_intron2	A	T	T	0.232955	ADD	88	0.0289615	0.181413	-0.326601	0.384524	0.873544
55099822	CD4	TRBV13	6	32631056	SNPS_DQB1_3329_32631056_intron2	A	T	T	0.232955	ADD	88	0.0289615	0.181413	-0.326601	0.384524	0.873544
55099823	CD4	TRBV13	6	32631611	SNPS_DQB1_2774_32631611_intron2	A	T	T	0.232955	ADD	88	0.0289615	0.181413	-0.326601	0.384524	0.873544
55099824	CD4	TRBV13	6	32630052	INS_SNPS_DQB1_4333x4334_32630052	A	T	T	0.232955	ADD	88	0.0289615	0.181413	-0.326601	0.384524	0.873544
55099825	CD4	TRBV13	6	32629784	SNPS_DQB1_4601_32629784_intron2	C	T	T	0.232955	ADD	88	0.0289615	0.181413	-0.326601	0.384524	0.873544
55099826	CD4	TRBV13	6	32631583	SNPS_DQB1_2802_32631583_intron2	A	T	T	0.232955	ADD	88	0.0289615	0.181413	-0.326601	0.384524	0.873544
55099827	CD4	TRBV13	6	32631494	SNPS_DQB1_2891_32631494_intron2	A	T	T	0.232955	ADD	88	0.0289615	0.181413	-0.326601	0.384524	0.873544
55099828	CD4	TRBV13	6	32631563	SNPS_DQB1_2822_32631563_intron2	A	T	T	0.232955	ADD	88	0.0289615	0.181413	-0.326601	0.384524	0.873544
55099829	CD4	TRBV13	6	32631578	SNPS_DQB1_2807_32631578_intron2	A	T	T	0.232955	ADD	88	0.0289615	0.181413	-0.326601	0.384524	0.873544
55099830	CD4	TRBV13	6	32631026	SNPS_DQB1_3359_32631026_intron2	A	T	T	0.232955	ADD	88	0.0289615	0.181413	-0.326601	0.384524	0.873544
55099831	CD4	TRBV13	6	32631025	SNPS_DQB1_3360_32631025_intron2	A	T	T	0.232955	ADD	88	0.0289615	0.181413	-0.326601	0.384524	0.873544
55099832	CD4	TRBV13	6	32631024	SNPS_DQB1_3361_32631024_intron2	A	T	T	0.232955	ADD	88	0.0289615	0.181413	-0.326601	0.384524	0.873544
55099833	CD4	TRBV13	6	32631582	SNPS_DQB1_2803_32631582_intron2	A	T	T	0.232955	ADD	88	0.0289615	0.181413	-0.326601	0.384524	0.873544
55099835	CD4	TRBV13	6	32631576	SNPS_DQB1_2809_32631576_intron2	A	T	T	0.232955	ADD	88	0.0289615	0.181413	-0.326601	0.384524	0.873544
55099836	CD4	TRBV13	6	32629831	SNPS_DQB1_4554_32629831_intron2	A	G	G	0.767045	ADD	88	-0.0289615	0.181413	-0.384524	0.326601	0.873544
55099837	CD4	TRBV13	6	32631581	SNPS_DQB1_2804_32631581_intron2	A	T	T	0.232955	ADD	88	0.0289615	0.181413	-0.326601	0.384524	0.873544
55099838	CD4	TRBV13	6	32631433	SNPS_DQB1_2952_32631433_intron2	A	T	T	0.232955	ADD	88	0.0289615	0.181413	-0.326601	0.384524	0.873544
55099839	CD4	TRBV13	6	32631432	SNPS_DQB1_2953_32631432_intron2	A	T	T	0.232955	ADD	88	0.0289615	0.181413	-0.326601	0.384524	0.873544
55099840	CD4	TRBV13	6	32630634	SNPS_DQB1_3751_32630634_intron2	A	G	G	0.232955	ADD	88	0.0289615	0.181413	-0.326601	0.384524	0.873544
55099841	CD4	TRBV13	6	32631575	SNPS_DQB1_2810_32631575_intron2	A	T	T	0.232955	ADD	88	0.0289615	0.181413	-0.326601	0.384524	0.873544
55099842	CD4	TRBV13	6	32631023	SNPS_DQB1_3362_32631023_intron2	A	T	T	0.232955	ADD	88	0.0289615	0.181413	-0.326601	0.384524	0.873544
55099843	CD4	TRBV13	6	32631022	SNPS_DQB1_3363_32631022_intron2	A	T	T	0.232955	ADD	88	0.0289615	0.181413	-0.326601	0.384524	0.873544
55099844	CD4	TRBV13	6	32631013	SNPS_DQB1_3372_32631013_intron2	A	T	T	0.232955	ADD	88	0.0289615	0.181413	-0.326601	0.384524	0.873544
55099845	CD4	TRBV13	6	32631012	SNPS_DQB1_3373_32631012_intron2	A	T	T	0.232955	ADD	88	0.0289615	0.181413	-0.326601	0.384524	0.873544
55099846	CD4	TRBV13	6	32631431	SNPS_DQB1_2954_32631431_intron2	A	T	T	0.232955	ADD	88	0.0289615	0.181413	-0.326601	0.384524	0.873544
55099847	CD4	TRBV13	6	32631430	SNPS_DQB1_2955_32631430_intron2	A	T	T	0.232955	ADD	88	0.0289615	0.181413	-0.326601	0.384524	0.873544
55099849	CD4	TRBV13	6	32631435	SNPS_DQB1_2950_32631435_intron2	A	T	T	0.232955	ADD	88	0.0289615	0.181413	-0.326601	0.384524	0.873544
55099850	CD4	TRBV13	6	32631462	SNPS_DQB1_2923_32631462_intron2	A	T	T	0.232955	ADD	88	0.0289615	0.181413	-0.326601	0.384524	0.873544
55099851	CD4	TRBV13	6	32631460	SNPS_DQB1_2925_32631460_intron2	A	T	T	0.232955	ADD	88	0.0289615	0.181413	-0.326601	0.384524	0.873544
55099852	CD4	TRBV13	6	32631493	SNPS_DQB1_2892_32631493_intron2	A	T	T	0.232955	ADD	88	0.0289615	0.181413	-0.326601	0.384524	0.873544
55099856	CD4	TRBV13	6	32631450	SNPS_DQB1_2935_32631450_intron2	A	T	T	0.232955	ADD	88	0.0289615	0.181413	-0.326601	0.384524	0.873544
55099857	CD4	TRBV13	6	32631463	SNPS_DQB1_2922_32631463_intron2	A	T	T	0.232955	ADD	88	0.0289615	0.181413	-0.326601	0.384524	0.873544
55099858	CD4	TRBV13	6	32630661	SNPS_DQB1_3724_32630661_intron2	T	C	C	0.767045	ADD	88	-0.0289615	0.181413	-0.384524	0.326601	0.873544
55099859	CD4	TRBV13	6	32631467	SNPS_DQB1_2918_32631467_intron2	A	T	T	0.232955	ADD	88	0.0289615	0.181413	-0.326601	0.384524	0.873544
55099860	CD4	TRBV13	6	32631577	SNPS_DQB1_2808_32631577_intron2	A	T	T	0.232955	ADD	88	0.0289615	0.181413	-0.326601	0.384524	0.873544
55099861	CD4	TRBV13	6	32631571	SNPS_DQB1_2814_32631571_intron2	A	T	T	0.232955	ADD	88	0.0289615	0.181413	-0.326601	0.384524	0.873544
55099863	CD4	TRBV13	6	32631586	SNPS_DQB1_2799_32631586_intron2	A	T	T	0.232955	ADD	88	0.0289615	0.181413	-0.326601	0.384524	0.873544
55099864	CD4	TRBV13	6	32631585	SNPS_DQB1_2800_32631585_intron2	A	T	T	0.232955	ADD	88	0.0289615	0.181413	-0.326601	0.384524	0.873544
55099865	CD4	TRBV13	6	32631584	SNPS_DQB1_2801_32631584_intron2	A	T	T	0.232955	ADD	88	0.0289615	0.181413	-0.326601	0.384524	0.873544
55099867	CD4	TRBV13	6	32631482	SNPS_DQB1_2903_32631482_intron2	A	T	T	0.232955	ADD	88	0.0289615	0.181413	-0.326601	0.384524	0.873544
55099868	CD4	TRBV13	6	32631481	SNPS_DQB1_2904_32631481_intron2	A	T	T	0.232955	ADD	88	0.0289615	0.181413	-0.326601	0.384524	0.873544
55099941	CD4	TRAV10	6	32628989	SNPS_DQB1_5397_32628988_intron3_C	A	T	T	0.806818	ADD	88	-0.0330566	0.207068	-0.438903	0.37279	0.873547
55100347	CD8	TRBV9	6	28909465	rs4713186	T	C	C	0.443182	ADD	88	-0.0242908	0.152168	-0.322534	0.273953	0.873555
55100681	CD4	TRBV13	6	32592605	rs9271661	T	A	A	0.318182	ADD	88	0.0248386	0.155608	-0.280148	0.329826	0.873562
55100697	CD4	TRBV13	6	32591128	rs9271589	G	A	A	0.318182	ADD	88	0.0248386	0.155608	-0.280148	0.329826	0.873562
55100700	CD4	TRBV13	6	32595097	rs3104389	C	A	A	0.318182	ADD	88	0.0248386	0.155608	-0.280148	0.329826	0.873562
55100717	CD4	TRBV13	6	32594217	rs9271769	G	T	T	0.318182	ADD	88	0.0248386	0.155608	-0.280148	0.329826	0.873562
55100720	CD4	TRBV13	6	32590612	rs9271576	T	C	C	0.318182	ADD	88	0.0248386	0.155608	-0.280148	0.329826	0.873562
55100721	CD4	TRBV13	6	32590870	rs9271584	T	C	C	0.318182	ADD	88	0.0248386	0.155608	-0.280148	0.329826	0.873562
55100765	CD8	TRAV25	6	32628528	SNPS_DQB1_5857_32628528_intron4	C	T	T	0.9375	ADD	88	-0.0491097	0.307668	-0.652127	0.553908	0.873564
55100806	CD8	TRAV17	6	31381611	rs62395263	C	T	T	0.102273	ADD	88	0.0414387	0.259608	-0.467384	0.550262	0.873564
55100821	CD8	TRBV15	6	33136076	rs115641163	G	A	A	0.130682	ADD	88	-0.0367249	0.230079	-0.487671	0.414221	0.873565
55100838	CD4	TRBV13	6	30332555	rs1012411	T	G	G	0.323864	ADD	88	-0.0279137	0.17488	-0.370671	0.314844	0.873566
55100972	CD8	TRBV18	6	32693428	rs9275964	C	T	T	0.761364	ADD	88	-0.0275977	0.172903	-0.366482	0.311286	0.873569
55100973	CD8	TRBV18	6	32693570	rs9275969	A	G	G	0.761364	ADD	88	-0.0275977	0.172903	-0.366482	0.311286	0.873569
55100974	CD8	TRBV18	6	32692122	rs9275900	C	T	T	0.761364	ADD	88	-0.0275977	0.172903	-0.366482	0.311286	0.873569
55101037	CD8	TRBV18	6	32687960	rs9275697	A	T	T	0.761364	ADD	88	-0.0275977	0.172903	-0.366482	0.311286	0.873569
55101251	CD4	TRAV40	6	32570400	rs2516049	T	C	C	0.284091	ADD	88	-0.0230718	0.144552	-0.306388	0.260244	0.873572
55101259	CD8	TRBV9	6	32609179	SNPS_DQA1_3944_32609179_exon2	G	C	C	0.5625	ADD	88	-0.023428	0.146784	-0.311119	0.264263	0.873572
55101260	CD8	TRBV9	6	32609180	AA_DQA1_34_32609180_exon2	A	T	T	0.5625	ADD	88	-0.023428	0.146784	-0.311119	0.264263	0.873572
55101276	CD8	TRAV30	6	29699784	rs2523400	C	T	T	0.568182	ADD	88	0.0232645	0.14576	-0.26242	0.308949	0.873573
55101293	CD4	TRAV3	6	32158319	rs176095	A	G	G	0.215909	ADD	88	0.0290694	0.18213	-0.327898	0.386037	0.873573
55101303	CD8	TRAV30	6	29700079	rs2523399	C	T	T	0.568182	ADD	88	0.0232645	0.14576	-0.26242	0.308949	0.873573
55101492	CD4	TRAV25	6	30537853	rs3130243	C	A	A	0.642045	ADD	88	-0.0243559	0.152604	-0.323454	0.274742	0.873578
55101493	CD4	TRAV25	6	30539952	rs2269710	C	T	T	0.642045	ADD	88	-0.0243559	0.152604	-0.323454	0.274742	0.873578
55101494	CD4	TRAV25	6	30540890	rs2269709	C	T	T	0.642045	ADD	88	-0.0243559	0.152604	-0.323454	0.274742	0.873578
55101502	CD4	TRAV25	6	30536133	rs3130041	C	T	T	0.642045	ADD	88	-0.0243559	0.152604	-0.323454	0.274742	0.873578
55101519	CD4	TRBV15	6	33834626	rs1003976	G	A	A	0.0965909	ADD	88	0.0438604	0.274811	-0.494759	0.58248	0.873578
55101879	CD8	TRAV16	6	32743298	rs13195441	G	A	A	0.244318	ADD	88	-0.0254718	0.159606	-0.338293	0.28735	0.873585
55101992	CD8	TRAV17	6	30112623	rs9261506	G	A	A	0.0795455	ADD	88	-0.0462939	0.290085	-0.61485	0.522262	0.873589
55102000	CD8	TRBV2	6	32408842	rs3135393	A	G	G	0.170455	ADD	88	-0.0299603	0.187736	-0.397917	0.337996	0.873589
55102009	CD8	TRAV17	6	30080231	rs3734838	G	A	A	0.0795455	ADD	88	-0.0462939	0.290085	-0.61485	0.522262	0.873589
55102017	CD8	TRAV17	6	30117224	rs9261520	C	T	T	0.0795455	ADD	88	-0.0462939	0.290085	-0.61485	0.522262	0.873589
55102269	CD4	TRBV14	6	30656847	rs2269705	T	C	C	0.125	ADD	88	-0.0351758	0.220429	-0.46721	0.396858	0.873596
55102377	CD8	TRAV17	6	29646165	rs396660	C	T	T	0.335227	ADD	88	-0.0232024	0.145399	-0.308179	0.261774	0.873597
55102384	CD8	TRAV17	6	29646879	rs445150	T	C	C	0.335227	ADD	88	-0.0232024	0.145399	-0.308179	0.261774	0.873597
55102385	CD8	TRAV17	6	29648506	rs2747430	G	A	A	0.335227	ADD	88	-0.0232024	0.145399	-0.308179	0.261774	0.873597
55102450	CD8	TRBV15	6	31351608	rs3128985	C	T	T	0.738636	ADD	88	-0.02715	0.170139	-0.360617	0.306317	0.873599
55102823	CD4	TRBV18	6	31171257	rs6921948	A	C	C	0.477273	ADD	88	-0.0269564	0.168933	-0.35806	0.304147	0.873604
55103086	CD8	TRAV10	6	30429330	rs34521355	T	G	G	0.159091	ADD	88	-0.0315974	0.198029	-0.419728	0.356533	0.873612
55103353	CD8	TRAV4	6	33008546	rs441576	A	G	G	0.454545	ADD	88	-0.0253356	0.158794	-0.336566	0.285895	0.873618
55103557	CD4	TRBV28	6	31263231	rs3873381	T	G	G	0.107955	ADD	88	-0.0365693	0.229211	-0.485814	0.412675	0.873623
55103558	CD4	TRBV28	6	31256630	rs9366776	G	A	A	0.107955	ADD	88	-0.0365693	0.229211	-0.485814	0.412675	0.873623
55103624	CD4	TRBV28	6	31262461	rs9348863	T	C	C	0.107955	ADD	88	-0.0365693	0.229211	-0.485814	0.412675	0.873623
55103625	CD4	TRBV28	6	31260345	rs9357122	T	C	C	0.107955	ADD	88	-0.0365693	0.229211	-0.485814	0.412675	0.873623
55103730	CD8	TRBV2	6	28054198	rs17767294	A	G	G	0.0965909	ADD	88	-0.04004	0.250968	-0.531928	0.451848	0.873625
55104041	CD4	TRAV34	6	31324572	AA_B_67_31324536_exon2_CF	A	T	T	0.369318	ADD	88	0.025887	0.162262	-0.292141	0.343915	0.873628
55104046	CD4	TRAV34	6	31324575	AA_B_67_31324536_exon2_CFR	A	T	T	0.369318	ADD	88	0.025887	0.162262	-0.292141	0.343915	0.873628
55104576	CD4	TRAV34	6	33115935	rs2395362	T	C	C	0.443182	ADD	88	0.0243545	0.152666	-0.274866	0.323575	0.873636
55104642	CD8	TRAV21	6	31324027	AA_B_163_31324003_exon3_T	A	T	T	0.306818	ADD	88	-0.0249495	0.156398	-0.331485	0.281586	0.873638
55104662	CD8	TRAV21	6	31324030	SNPS_B_933_31324003_exon3_G	A	T	T	0.306818	ADD	88	-0.0249495	0.156398	-0.331485	0.281586	0.873638
55104677	CD8	TRAV21	6	31324033	SNPS_B_932_31324004_exon3_T	A	T	T	0.306818	ADD	88	-0.0249495	0.156398	-0.331485	0.281586	0.873638
55104701	CD8	TRAV21	6	31324016	AA_B_163_31324003_exon3_EL	A	T	T	0.693182	ADD	88	0.0249495	0.156398	-0.281586	0.331485	0.873638
55104716	CD8	TRAV21	6	31324028	AA_B_163_31324003_exon3_Tx	A	T	T	0.306818	ADD	88	-0.0249495	0.156398	-0.331485	0.281586	0.873638
55104717	CD8	TRAV21	6	31324014	AA_B_163_31324003_exon3_AT	A	T	T	0.306818	ADD	88	-0.0249495	0.156398	-0.331485	0.281586	0.873638
55104931	CD8	TRAV25	6	32551949	AA_DRB1_71_32551949_exon2_A	A	T	T	0.198864	ADD	88	-0.0334927	0.20996	-0.445007	0.378021	0.873643
55104938	CD8	TRAV25	6	32546616	HLA_DRB1*15	A	T	T	0.198864	ADD	88	-0.0334927	0.20996	-0.445007	0.378021	0.873643
55104939	CD8	TRAV25	6	32513076	rs71534541	C	T	T	0.801136	ADD	88	0.0334927	0.20996	-0.378021	0.445007	0.873643
55105177	CD4	TRAV2	6	32974934	rs378352	G	A	A	0.164773	ADD	88	-0.0322745	0.202331	-0.428837	0.364288	0.873648
55105682	CD8	TRAV10	6	32112626	rs3130279	A	G	G	0.892045	ADD	88	0.0372511	0.233547	-0.420493	0.494995	0.873657
55105769	CD8	TRAV21	6	31324589	AA_B_67_31324536_exon2_CS	A	T	T	0.590909	ADD	88	-0.0248809	0.155995	-0.330625	0.280863	0.873659
55105770	CD8	TRAV21	6	31324587	AA_B_67_31324536_exon2_CRS	A	T	T	0.590909	ADD	88	-0.0248809	0.155995	-0.330625	0.280863	0.873659
55105776	CD8	TRAV21	6	31324616	SNPS_B_400_31324536_exon2_AT	A	T	T	0.409091	ADD	88	0.0248809	0.155995	-0.280863	0.330625	0.873659
55106230	CD4	TRAV41	6	31347816	rs4713462	G	A	A	0.357955	ADD	88	0.0257841	0.161672	-0.291087	0.342656	0.87367
55106318	CD4	TRAV16	6	31321551	rs75456009	A	G	G	0.125	ADD	88	-0.0331175	0.207655	-0.440113	0.373878	0.873671
55106329	CD4	TRAV16	6	31321685	rs1058026	A	C	C	0.125	ADD	88	-0.0331175	0.207655	-0.440113	0.373878	0.873671
55106919	CD4	TRAV2	6	30150043	rs2844782	G	T	T	0.335227	ADD	88	0.0251919	0.157966	-0.284417	0.3348	0.873676
55107163	CD4	TRAV30	6	32945466	rs73409631	A	G	G	0.0511364	ADD	88	0.0577155	0.361922	-0.651639	0.76707	0.873682
55107168	CD4	TRAV16	6	33864998	rs3800341	G	A	A	0.903409	ADD	88	-0.0428815	0.268902	-0.56992	0.484157	0.873682
55107169	CD4	TRAV30	6	32950639	rs111234931	C	T	T	0.0511364	ADD	88	0.0577155	0.361922	-0.651639	0.76707	0.873682
55107671	CD4	TRAV21	6	33232055	rs213202	G	A	A	0.386364	ADD	88	-0.0251889	0.157964	-0.334792	0.284415	0.873689
55107682	CD8	TRAV30	6	31221914	rs9264219	C	T	T	0.681818	ADD	88	-0.0253666	0.159078	-0.337154	0.286421	0.873689
55108421	CD4	TRAV16	6	30580637	rs2267639	C	T	T	0.0511364	ADD	88	-0.0546758	0.342915	-0.726777	0.617425	0.873702
55108667	CD4	TRAV20	6	29899677	rs2524005	G	A	A	0.210227	ADD	88	-0.0315584	0.197935	-0.419503	0.356387	0.873706
55108819	CD4	TRBV30	6	32684387	rs9275618	A	G	G	0.113636	ADD	88	0.0393499	0.24681	-0.444389	0.523089	0.87371
55108820	CD4	TRBV30	6	32684257	rs9275614	A	G	G	0.113636	ADD	88	0.0393499	0.24681	-0.444389	0.523089	0.87371
55108830	CD4	TRBV30	6	32684272	rs9275615	T	A	A	0.113636	ADD	88	0.0393499	0.24681	-0.444389	0.523089	0.87371
55109106	CD8	TRAV39	6	32335204	rs2143462	G	A	A	0.181818	ADD	88	0.0351023	0.220176	-0.396435	0.46664	0.873714
55109139	CD4	TRAV39	6	33048353	SNPS_DPB1_4535_33048353_intron1	A	G	G	0.840909	ADD	88	0.0310102	0.19451	-0.350222	0.412242	0.873715
55109149	CD8	TRAV17	6	29910754	AA_A_62_29910717_exon2_EGR	A	T	T	0.5625	ADD	88	0.0266006	0.166851	-0.300421	0.353622	0.873715
55109150	CD8	TRAV17	6	29910787	AA_A_62_29910717_exon2_LQ	A	T	T	0.4375	ADD	88	-0.0266006	0.166851	-0.353622	0.300421	0.873715
55109272	CD8	TRAV19	6	32592985	rs9271687	A	G	G	0.795455	ADD	88	0.0319001	0.200096	-0.360282	0.424082	0.873718
55109273	CD8	TRAV19	6	32594901	rs3104391	T	C	C	0.795455	ADD	88	0.0319001	0.200096	-0.360282	0.424082	0.873718
55109278	CD8	TRAV19	6	32591922	rs4959108	G	A	A	0.795455	ADD	88	0.0319001	0.200096	-0.360282	0.424082	0.873718
55109645	CD8	TRBV14	6	29475902	rs3131020	C	T	T	0.4375	ADD	88	-0.0231229	0.145049	-0.307413	0.261167	0.873725
55109677	CD8	TRBV14	6	31002616	rs4248154	C	T	T	0.176136	ADD	88	-0.0312159	0.195818	-0.415013	0.352581	0.873726
55110159	CD4	TRAV35	6	29821683	rs17179277	G	A	A	0.0625	ADD	88	-0.0441257	0.276816	-0.586676	0.498424	0.873733
55110167	CD8	TRBV15	6	30734255	rs13204228	A	G	G	0.0852273	ADD	88	0.0398544	0.25002	-0.450176	0.529885	0.873733
55110174	CD4	TRAV35	6	29831657	rs62391663	G	T	T	0.0625	ADD	88	-0.0441257	0.276816	-0.586676	0.498424	0.873733
55110180	CD4	TRAV35	6	29828316	rs17185692	G	A	A	0.0625	ADD	88	-0.0441257	0.276816	-0.586676	0.498424	0.873733
55110187	CD4	TRAV35	6	29822200	rs77003338	G	T	T	0.0625	ADD	88	-0.0441257	0.276816	-0.586676	0.498424	0.873733
55110478	CD8	TRAV39	6	31140091	rs885951	C	A	A	0.4375	ADD	88	-0.0260652	0.163526	-0.34657	0.294439	0.87374
55110948	CD4	TRBV15	6	32941910	rs620202	G	T	T	0.284091	ADD	88	0.0256397	0.160867	-0.289653	0.340932	0.873748
55111016	CD8	TRAV39	6	29664312	rs3129087	C	T	T	0.176136	ADD	88	0.0349962	0.219574	-0.395361	0.465353	0.87375
55111401	CD8	TRAV5	6	27999044	rs9368545	A	T	T	0.0738636	ADD	88	-0.0493075	0.309383	-0.655687	0.557072	0.873757
55111402	CD8	TRAV5	6	27986529	rs9368544	A	C	C	0.0738636	ADD	88	-0.0493075	0.309383	-0.655687	0.557072	0.873757
55111404	CD8	TRAV5	6	28018944	rs9393879	G	A	A	0.0738636	ADD	88	-0.0493075	0.309383	-0.655687	0.557072	0.873757
55111405	CD8	TRAV5	6	27984907	rs17765055	T	C	C	0.0738636	ADD	88	-0.0493075	0.309383	-0.655687	0.557072	0.873757
55111734	CD4	TRAV16	6	28481823	rs72844230	T	A	A	0.0909091	ADD	88	-0.0427626	0.268336	-0.568691	0.483165	0.873766
55111740	CD4	TRAV16	6	28473325	rs2071966	T	G	G	0.0909091	ADD	88	-0.0427626	0.268336	-0.568691	0.483165	0.873766
55111751	CD4	TRAV16	6	28500235	rs769189	T	C	C	0.0909091	ADD	88	-0.0427626	0.268336	-0.568691	0.483165	0.873766
55111880	CD8	TRBV15	6	32552619	AA_DRB1_74_32551940_exon2_AGx	A	T	T	0.670455	ADD	88	-0.0242592	0.15223	-0.322625	0.274106	0.873769
55111881	CD8	TRBV15	6	32552631	AA_DRB1_74_32551940_exon2_Ax	A	T	T	0.670455	ADD	88	-0.0242592	0.15223	-0.322625	0.274106	0.873769
55111882	CD8	TRBV15	6	32552615	AA_DRB1_74_32551940_exon2_AG	A	T	T	0.670455	ADD	88	-0.0242592	0.15223	-0.322625	0.274106	0.873769
55112019	CD8	TRAV41	6	32698988	rs7751856	C	A	A	0.482955	ADD	88	-0.0230213	0.144467	-0.306172	0.26013	0.873773
55112383	CD4	TRAV34	6	31324866	SNPS_B_72_31324864_exon1_G	A	T	T	0.806818	ADD	88	-0.0274295	0.172133	-0.364805	0.309946	0.873776
55112562	CD4	TRAV21	6	33048647	AA_DPB1_69_33048646_exon2_K	A	T	T	0.806818	ADD	88	-0.0304699	0.19122	-0.405255	0.344315	0.87378
55113117	CD4	TRAV24	6	29400236	rs9257858	G	C	C	0.159091	ADD	88	0.0362492	0.227507	-0.409657	0.482155	0.87379
55113192	CD8	TRAV40	6	31238982	AA_C_156_31238934_exon3_DQx	A	T	T	0.0738636	ADD	88	-0.0355142	0.222897	-0.472384	0.401356	0.873791
55113194	CD8	TRAV40	6	31239006	AA_C_156_31238934_exon3_LRW	A	T	T	0.926136	ADD	88	0.0355142	0.222897	-0.401356	0.472384	0.873791
55113204	CD8	TRAV40	6	31238979	AA_C_156_31238934_exon3_DQ	A	T	T	0.0738636	ADD	88	-0.0355142	0.222897	-0.472384	0.401356	0.873791
55113216	CD8	TRAV40	6	31238938	AA_C_156_31238934_exon3_CDQ	A	T	T	0.0738636	ADD	88	-0.0355142	0.222897	-0.472384	0.401356	0.873791
55113217	CD8	TRAV40	6	31238975	AA_C_156_31238934_exon3_DMQ	A	T	T	0.0738636	ADD	88	-0.0355142	0.222897	-0.472384	0.401356	0.873791
55113434	CD4	TRAV6	6	29670536	rs6456993	G	A	A	0.181818	ADD	88	-0.0345922	0.217119	-0.460137	0.390953	0.873796
55113435	CD4	TRAV6	6	29669640	rs9258114	C	A	A	0.181818	ADD	88	-0.0345922	0.217119	-0.460137	0.390953	0.873796
55113436	CD4	TRAV6	6	29670200	rs6456990	T	C	C	0.181818	ADD	88	-0.0345922	0.217119	-0.460137	0.390953	0.873796
55113448	CD8	TRAV4	6	32383108	rs9268528	A	G	G	0.346591	ADD	88	-0.0271243	0.170246	-0.360799	0.306551	0.873796
55113461	CD4	TRAV6	6	29665458	rs3131879	A	C	C	0.181818	ADD	88	-0.0345922	0.217119	-0.460137	0.390953	0.873796
55113462	CD4	TRAV6	6	29667971	rs9258093	A	G	G	0.181818	ADD	88	-0.0345922	0.217119	-0.460137	0.390953	0.873796
55113466	CD4	TRAV6	6	29667998	rs9258094	C	G	G	0.181818	ADD	88	-0.0345922	0.217119	-0.460137	0.390953	0.873796
55113467	CD4	TRAV6	6	29668913	rs9258102	T	C	C	0.181818	ADD	88	-0.0345922	0.217119	-0.460137	0.390953	0.873796
55114297	CD4	TRBV18	6	32680585	rs17581425	T	C	C	0.232955	ADD	88	-0.029305	0.183951	-0.389842	0.331232	0.873808
55114576	CD8	TRBV13	6	32837696	rs1580345	A	C	C	0.3125	ADD	88	0.0266631	0.167372	-0.301381	0.354707	0.873812
55114768	CD4	TRAV35	6	29737162	rs2247422	G	A	A	0.392045	ADD	88	-0.0245584	0.154164	-0.326715	0.277598	0.873815
55114797	CD4	TRAV16	6	31142297	rs1265156	C	A	A	0.375	ADD	88	0.0245663	0.154215	-0.27769	0.326822	0.873816
55114962	CD8	TRAV3	6	30365629	rs11961853	C	T	T	0.130682	ADD	88	-0.036868	0.231445	-0.490491	0.416755	0.873819
55115265	CD4	TRBV18	6	33627573	rs2296341	C	T	T	0.863636	ADD	88	-0.0340513	0.213769	-0.453031	0.384929	0.873823
55115561	CD4	TRAV34	6	32989175	rs35468596	T	G	G	0.0738636	ADD	88	-0.0474847	0.298117	-0.631783	0.536814	0.873829
55115562	CD4	TRAV34	6	32988293	rs13203651	G	A	A	0.0738636	ADD	88	-0.0474847	0.298117	-0.631783	0.536814	0.873829
55115564	CD4	TRAV34	6	32982017	rs34570277	C	T	T	0.0738636	ADD	88	-0.0474847	0.298117	-0.631783	0.536814	0.873829
55115565	CD4	TRAV34	6	32992424	rs7738250	G	A	A	0.0738636	ADD	88	-0.0474847	0.298117	-0.631783	0.536814	0.873829
55115583	CD4	TRAV34	6	32979878	rs13207475	T	C	C	0.0738636	ADD	88	-0.0474847	0.298117	-0.631783	0.536814	0.873829
55115610	CD8	TRAV3	6	32552722	AA_DRB1_71_32551949_exon2_ARx	A	T	T	0.681818	ADD	88	-0.0266279	0.167174	-0.354283	0.301027	0.873829
55115611	CD8	TRAV3	6	32552719	AA_DRB1_71_32551949_exon2_AR	A	T	T	0.681818	ADD	88	-0.0266279	0.167174	-0.354283	0.301027	0.873829
55115612	CD8	TRAV3	6	32552720	AA_DRB1_71_32551949_exon2_ARS	A	T	T	0.681818	ADD	88	-0.0266279	0.167174	-0.354283	0.301027	0.873829
55115614	CD4	TRAV34	6	32981555	rs34354079	G	A	A	0.0738636	ADD	88	-0.0474847	0.298117	-0.631783	0.536814	0.873829
55115963	CD4	TRAV19	6	31113052	rs3094225	G	A	A	0.693182	ADD	88	-0.0256753	0.161202	-0.341625	0.290274	0.873835
55115972	CD8	TRBV18	6	30109861	rs9261491	A	C	C	0.232955	ADD	88	0.0274743	0.172498	-0.310616	0.365564	0.873836
55115974	CD8	TRBV18	6	30109412	rs9261488	C	T	T	0.232955	ADD	88	0.0274743	0.172498	-0.310616	0.365564	0.873836
55115975	CD8	TRBV18	6	30105544	rs9261473	C	A	A	0.232955	ADD	88	0.0274743	0.172498	-0.310616	0.365564	0.873836
55115977	CD8	TRBV18	6	30152367	rs7843	A	G	G	0.232955	ADD	88	0.0274743	0.172498	-0.310616	0.365564	0.873836
55115978	CD8	TRBV18	6	30138662	rs1029237	C	T	T	0.232955	ADD	88	0.0274743	0.172498	-0.310616	0.365564	0.873836
55115979	CD8	TRBV18	6	30142690	rs957765	G	A	A	0.232955	ADD	88	0.0274743	0.172498	-0.310616	0.365564	0.873836
55115980	CD8	TRBV18	6	30102064	rs9261463	G	C	C	0.232955	ADD	88	0.0274743	0.172498	-0.310616	0.365564	0.873836
55115982	CD8	TRBV13	6	31835164	rs693906	G	C	C	0.113636	ADD	88	0.0404845	0.254183	-0.457705	0.538674	0.873836
55115984	CD8	TRBV18	6	30152789	rs1042338	C	T	T	0.232955	ADD	88	0.0274743	0.172498	-0.310616	0.365564	0.873836
55115985	CD8	TRBV18	6	30118707	rs4392759	G	A	A	0.232955	ADD	88	0.0274743	0.172498	-0.310616	0.365564	0.873836
55115992	CD8	TRBV18	6	30127323	rs9261535	G	A	A	0.232955	ADD	88	0.0274743	0.172498	-0.310616	0.365564	0.873836
55115993	CD8	TRBV18	6	30105349	rs9261471	T	C	C	0.232955	ADD	88	0.0274743	0.172498	-0.310616	0.365564	0.873836
55115999	CD8	TRBV18	6	30179422	rs2844775	G	A	A	0.232955	ADD	88	0.0274743	0.172498	-0.310616	0.365564	0.873836
55116003	CD8	TRBV18	6	30103898	rs9261467	A	G	G	0.232955	ADD	88	0.0274743	0.172498	-0.310616	0.365564	0.873836
55116009	CD8	TRBV18	6	30104480	rs9261468	A	G	G	0.232955	ADD	88	0.0274743	0.172498	-0.310616	0.365564	0.873836
55116010	CD8	TRBV18	6	30121048	rs2517655	C	T	T	0.232955	ADD	88	0.0274743	0.172498	-0.310616	0.365564	0.873836
55116011	CD8	TRBV18	6	30162809	rs4711211	A	G	G	0.232955	ADD	88	0.0274743	0.172498	-0.310616	0.365564	0.873836
55116012	CD8	TRBV18	6	30109482	rs9261489	A	G	G	0.232955	ADD	88	0.0274743	0.172498	-0.310616	0.365564	0.873836
55116013	CD8	TRBV18	6	30152115	rs2239530	C	G	G	0.232955	ADD	88	0.0274743	0.172498	-0.310616	0.365564	0.873836
55116015	CD8	TRBV18	6	30114845	rs4959012	T	C	C	0.232955	ADD	88	0.0274743	0.172498	-0.310616	0.365564	0.873836
55116016	CD8	TRBV18	6	30115063	rs757261	G	A	A	0.232955	ADD	88	0.0274743	0.172498	-0.310616	0.365564	0.873836
55116017	CD8	TRBV18	6	30110880	rs9261495	G	A	A	0.232955	ADD	88	0.0274743	0.172498	-0.310616	0.365564	0.873836
55116019	CD8	TRBV18	6	30106296	rs2857439	G	A	A	0.232955	ADD	88	0.0274743	0.172498	-0.310616	0.365564	0.873836
55116020	CD8	TRBV18	6	30102415	rs4713293	A	G	G	0.232955	ADD	88	0.0274743	0.172498	-0.310616	0.365564	0.873836
55116021	CD8	TRBV18	6	30111478	rs9261499	T	C	C	0.232955	ADD	88	0.0274743	0.172498	-0.310616	0.365564	0.873836
55116356	CD4	TRAV39	6	33902122	rs35458905	A	G	G	0.181818	ADD	88	-0.0333928	0.209667	-0.444333	0.377548	0.873842
55116748	CD8	TRAV17	6	31324594	AA_B_67_31324536_exon2_FR	A	T	T	0.215909	ADD	88	0.0287181	0.180325	-0.324713	0.382149	0.873848
55116755	CD8	TRAV17	6	31324592	AA_B_67_31324536_exon2_F	A	T	T	0.215909	ADD	88	0.0287181	0.180325	-0.324713	0.382149	0.873848
55117192	CD4	TRAV30	6	32857801	rs241414	T	G	G	0.375	ADD	88	0.026556	0.166761	-0.30029	0.353402	0.873858
55117318	CD4	TRAV5	6	29664269	rs386579911	G	A	A	0.289773	ADD	88	-0.0281392	0.176708	-0.37448	0.318201	0.873861
55117328	CD4	TRAV17	6	33096426	rs3129272	C	T	T	0.261364	ADD	88	0.0275331	0.172902	-0.311349	0.366415	0.873861
55117329	CD4	TRAV17	6	33096766	rs3117004	A	G	G	0.261364	ADD	88	0.0275331	0.172902	-0.311349	0.366415	0.873861
55117468	CD8	TRAV20	6	33026524	rs73415240	T	C	C	0.221591	ADD	88	-0.029047	0.182412	-0.386568	0.328474	0.873863
55117469	CD8	TRAV20	6	33026246	rs2395309	A	G	G	0.221591	ADD	88	-0.029047	0.182412	-0.386568	0.328474	0.873863
55117470	CD8	TRAV20	6	33025174	rs9380335	C	G	G	0.221591	ADD	88	-0.029047	0.182412	-0.386568	0.328474	0.873863
55117471	CD8	TRAV20	6	33036854	AA_DPA1_160_33036852_exon3_V	A	T	T	0.221591	ADD	88	-0.029047	0.182412	-0.386568	0.328474	0.873863
55117473	CD8	TRAV20	6	33036435	rs1126769	T	G	G	0.221591	ADD	88	-0.029047	0.182412	-0.386568	0.328474	0.873863
55117474	CD8	TRAV20	6	33032188	rs17214519	G	A	A	0.221591	ADD	88	-0.029047	0.182412	-0.386568	0.328474	0.873863
55117475	CD8	TRAV20	6	33037423	AA_DPA1_83_33037423_exon2	A	T	T	0.778409	ADD	88	0.029047	0.182412	-0.328474	0.386568	0.873863
55117476	CD8	TRAV20	6	33036953	AA_DPA1_127_33036951_exon3_P	A	T	T	0.221591	ADD	88	-0.029047	0.182412	-0.386568	0.328474	0.873863
55117477	CD8	TRAV20	6	33033022	rs3077	A	G	G	0.221591	ADD	88	-0.029047	0.182412	-0.386568	0.328474	0.873863
55117480	CD8	TRAV20	6	33037419	rs1126543	G	A	A	0.221591	ADD	88	-0.029047	0.182412	-0.386568	0.328474	0.873863
55117490	CD4	TRAV16	6	31729359	rs707938	A	G	G	0.363636	ADD	88	0.0253294	0.159065	-0.286433	0.337092	0.873863
55117492	CD8	TRAV20	6	33025671	rs4604307	C	G	G	0.221591	ADD	88	-0.029047	0.182412	-0.386568	0.328474	0.873863
55117493	CD8	TRAV20	6	33037522	AA_DPA1_50_33037522_exon2	A	T	T	0.221591	ADD	88	-0.029047	0.182412	-0.386568	0.328474	0.873863
55117498	CD8	TRAV20	6	33036434	AA_DPA1_228_33036434_exon4_P	A	T	T	0.221591	ADD	88	-0.029047	0.182412	-0.386568	0.328474	0.873863
55117558	CD4	TRAV34	6	31555392	rs2256974	C	A	A	0.227273	ADD	88	-0.0297914	0.187089	-0.396478	0.336896	0.873864
55117718	CD8	TRAV6	6	30365629	rs11961853	C	T	T	0.130682	ADD	88	0.0374261	0.235041	-0.423246	0.498098	0.873868
55117848	CD4	TRAV10	6	32630793	SNPS_DQB1_3592_32630793_intron2	A	T	T	0.522727	ADD	88	0.0279634	0.175619	-0.316243	0.372169	0.873871
55117850	CD4	TRAV10	6	32629592	AA_DQB1_125_32629588_exon3_Ax	A	T	T	0.522727	ADD	88	0.0279634	0.175619	-0.316243	0.372169	0.873871
55117851	CD4	TRAV10	6	32629346	SNPS_DQB1_5039_32629346_intron3	A	T	T	0.522727	ADD	88	0.0279634	0.175619	-0.316243	0.372169	0.873871
55117852	CD4	TRAV10	6	32629345	SNPS_DQB1_5040_32629345_intron3	A	T	T	0.522727	ADD	88	0.0279634	0.175619	-0.316243	0.372169	0.873871
55117853	CD4	TRAV10	6	32629596	SNPS_DQB1_4797_32629588_exon3	C	G	G	0.522727	ADD	88	0.0279634	0.175619	-0.316243	0.372169	0.873871
55117856	CD4	TRAV10	6	32628675	SNPS_DQB1_5725_32628660_intron4_T	A	T	T	0.522727	ADD	88	0.0279634	0.175619	-0.316243	0.372169	0.873871
55117857	CD4	TRAV10	6	32629347	SNPS_DQB1_5038_32629347_intron3	A	T	T	0.522727	ADD	88	0.0279634	0.175619	-0.316243	0.372169	0.873871
55117859	CD4	TRAV10	6	32630216	SNPS_DQB1_4169_32630216_intron2	A	G	G	0.477273	ADD	88	-0.0279634	0.175619	-0.372169	0.316243	0.873871
55117860	CD4	TRAV10	6	32631901	SNPS_DQB1_2484_32631901_intron2	T	G	G	0.477273	ADD	88	-0.0279634	0.175619	-0.372169	0.316243	0.873871
55117861	CD4	TRAV10	6	32630026	SNPS_DQB1_4367_32630018_intron2_G	A	T	T	0.522727	ADD	88	0.0279634	0.175619	-0.316243	0.372169	0.873871
55117863	CD4	TRAV10	6	32630788	SNPS_DQB1_3597_32630788_intron2	A	T	T	0.522727	ADD	88	0.0279634	0.175619	-0.316243	0.372169	0.873871
55117864	CD4	TRAV10	6	32631851	SNPS_DQB1_2539_32631846_intron2	A	T	T	0.522727	ADD	88	0.0279634	0.175619	-0.316243	0.372169	0.873871
55117865	CD4	TRAV10	6	32631840	SNPS_DQB1_2545_32631840_intron2	A	T	T	0.522727	ADD	88	0.0279634	0.175619	-0.316243	0.372169	0.873871
55117871	CD4	TRAV10	6	32629143	SNPS_DQB1_5242_32629143_intron3	G	T	T	0.522727	ADD	88	0.0279634	0.175619	-0.316243	0.372169	0.873871
55117872	CD4	TRAV10	6	32629079	SNPS_DQB1_5306_32629079_intron3	A	G	G	0.522727	ADD	88	0.0279634	0.175619	-0.316243	0.372169	0.873871
55117873	CD4	TRAV10	6	32629085	SNPS_DQB1_5300_32629085_intron3	T	C	C	0.522727	ADD	88	0.0279634	0.175619	-0.316243	0.372169	0.873871
55117874	CD4	TRAV10	6	32629086	SNPS_DQB1_5299_32629086_intron3	A	G	G	0.477273	ADD	88	-0.0279634	0.175619	-0.372169	0.316243	0.873871
55117875	CD4	TRAV10	6	32630800	SNPS_DQB1_3585_32630800_intron2	A	T	T	0.522727	ADD	88	0.0279634	0.175619	-0.316243	0.372169	0.873871
55117876	CD4	TRAV10	6	32630785	SNPS_DQB1_3600_32630785_intron2	A	T	T	0.522727	ADD	88	0.0279634	0.175619	-0.316243	0.372169	0.873871
55117877	CD4	TRAV10	6	32630798	SNPS_DQB1_3587_32630798_intron2	A	T	T	0.522727	ADD	88	0.0279634	0.175619	-0.316243	0.372169	0.873871
55117878	CD4	TRAV10	6	32630799	SNPS_DQB1_3586_32630799_intron2	A	T	T	0.522727	ADD	88	0.0279634	0.175619	-0.316243	0.372169	0.873871
55117879	CD4	TRAV10	6	32629348	SNPS_DQB1_5037_32629348_intron3_.	A	T	T	0.477273	ADD	88	-0.0279634	0.175619	-0.372169	0.316243	0.873871
55117880	CD4	TRAV10	6	32629349	SNPS_DQB1_5036_32629349_intron3	A	T	T	0.522727	ADD	88	0.0279634	0.175619	-0.316243	0.372169	0.873871
55117885	CD4	TRAV10	6	32630390	SNPS_DQB1_3995_32630390_intron2	A	G	G	0.522727	ADD	88	0.0279634	0.175619	-0.316243	0.372169	0.873871
55117887	CD4	TRAV10	6	32628669	SNPS_DQB1_5729_32628656_intron4_C	A	T	T	0.522727	ADD	88	0.0279634	0.175619	-0.316243	0.372169	0.873871
55117888	CD4	TRAV10	6	32631837	SNPS_DQB1_2548_32631837_intron2	A	T	T	0.522727	ADD	88	0.0279634	0.175619	-0.316243	0.372169	0.873871
55117890	CD4	TRAV10	6	32630801	SNPS_DQB1_3584_32630801_intron2	A	T	T	0.522727	ADD	88	0.0279634	0.175619	-0.316243	0.372169	0.873871
55117891	CD4	TRAV10	6	32630786	SNPS_DQB1_3599_32630786_intron2	A	T	T	0.522727	ADD	88	0.0279634	0.175619	-0.316243	0.372169	0.873871
55117892	CD4	TRAV10	6	32630796	SNPS_DQB1_3589_32630796_intron2	A	T	T	0.522727	ADD	88	0.0279634	0.175619	-0.316243	0.372169	0.873871
55117893	CD4	TRAV10	6	32630797	SNPS_DQB1_3588_32630797_intron2	A	T	T	0.522727	ADD	88	0.0279634	0.175619	-0.316243	0.372169	0.873871
55117894	CD4	TRAV10	6	32631287	SNPS_DQB1_3098_32631287_intron2	T	C	C	0.477273	ADD	88	-0.0279634	0.175619	-0.372169	0.316243	0.873871
55117895	CD4	TRAV10	6	32630795	SNPS_DQB1_3590_32630795_intron2	A	T	T	0.522727	ADD	88	0.0279634	0.175619	-0.316243	0.372169	0.873871
55117896	CD4	TRAV10	6	32631165	SNPS_DQB1_3222_32631163_intron2_C	A	T	T	0.522727	ADD	88	0.0279634	0.175619	-0.316243	0.372169	0.873871
55117898	CD4	TRAV10	6	32630789	SNPS_DQB1_3596_32630789_intron2	A	T	T	0.522727	ADD	88	0.0279634	0.175619	-0.316243	0.372169	0.873871
55117899	CD4	TRAV10	6	32630257	SNPS_DQB1_4128_32630257_intron2	C	T	T	0.477273	ADD	88	-0.0279634	0.175619	-0.372169	0.316243	0.873871
55117900	CD4	TRAV10	6	32628787	AA_DQB1_220_32628787_exon4_H	A	T	T	0.522727	ADD	88	0.0279634	0.175619	-0.316243	0.372169	0.873871
55117901	CD4	TRAV10	6	32628788	AA_DQB1_220_32628787_exon4_R	A	T	T	0.477273	ADD	88	-0.0279634	0.175619	-0.372169	0.316243	0.873871
55117902	CD8	TRBV27	6	29828467	rs1611704	C	T	T	0.363636	ADD	88	0.0247787	0.155617	-0.280226	0.329783	0.873871
55117904	CD4	TRAV10	6	32631841	SNPS_DQB1_2544_32631841_intron2	A	T	T	0.522727	ADD	88	0.0279634	0.175619	-0.316243	0.372169	0.873871
55117905	CD4	TRAV10	6	32631842	SNPS_DQB1_2543_32631842_intron2_.	A	T	T	0.477273	ADD	88	-0.0279634	0.175619	-0.372169	0.316243	0.873871
55117906	CD4	TRAV10	6	32631843	SNPS_DQB1_2542_32631843_intron2	A	T	T	0.522727	ADD	88	0.0279634	0.175619	-0.316243	0.372169	0.873871
55117907	CD4	TRAV10	6	32628783	SNPS_DQB1_5602_32628783_exon4	T	G	G	0.522727	ADD	88	0.0279634	0.175619	-0.316243	0.372169	0.873871
55117908	CD4	TRAV10	6	32628784	AA_DQB1_221_32628784_exon4_H	A	T	T	0.522727	ADD	88	0.0279634	0.175619	-0.316243	0.372169	0.873871
55117912	CD4	TRAV10	6	32628668	SNPS_DQB1_5730_32628655_intron4_T	A	T	T	0.522727	ADD	88	0.0279634	0.175619	-0.316243	0.372169	0.873871
55117914	CD8	TRBV27	6	29829482	rs1611715	A	C	C	0.363636	ADD	88	0.0247787	0.155617	-0.280226	0.329783	0.873871
55117915	CD4	TRAV10	6	32631838	SNPS_DQB1_2547_32631838_intron2_.	A	T	T	0.477273	ADD	88	-0.0279634	0.175619	-0.372169	0.316243	0.873871
55117916	CD4	TRAV10	6	32631832	SNPS_DQB1_2553_32631832_intron2	G	T	T	0.522727	ADD	88	0.0279634	0.175619	-0.316243	0.372169	0.873871
55117917	CD4	TRAV10	6	32630876	SNPS_DQB1_3509_32630876_intron2	C	T	T	0.522727	ADD	88	0.0279634	0.175619	-0.316243	0.372169	0.873871
55117918	CD4	TRAV10	6	32631164	SNPS_DQB1_3221_32631164_intron2	A	C	C	0.477273	ADD	88	-0.0279634	0.175619	-0.372169	0.316243	0.873871
55117919	CD4	TRAV10	6	32630881	SNPS_DQB1_3504_32630881_intron2	A	G	G	0.522727	ADD	88	0.0279634	0.175619	-0.316243	0.372169	0.873871
55117920	CD4	TRAV10	6	32630803	SNPS_DQB1_3582_32630803_intron2	A	T	T	0.522727	ADD	88	0.0279634	0.175619	-0.316243	0.372169	0.873871
55117921	CD4	TRAV10	6	32630141	SNPS_DQB1_4244_32630141_intron2	C	T	T	0.522727	ADD	88	0.0279634	0.175619	-0.316243	0.372169	0.873871
55117922	CD4	TRAV10	6	32630155	SNPS_DQB1_4230_32630155_intron2	A	G	G	0.477273	ADD	88	-0.0279634	0.175619	-0.372169	0.316243	0.873871
55117925	CD4	TRAV10	6	32628701	SNPS_DQB1_5686_32628699_intron4_G	A	T	T	0.522727	ADD	88	0.0279634	0.175619	-0.316243	0.372169	0.873871
55117936	CD4	TRAV10	6	32631676	INS_SNPS_DQB1_2708x2709_32631676	A	T	T	0.522727	ADD	88	0.0279634	0.175619	-0.316243	0.372169	0.873871
55117937	CD4	TRAV10	6	32631700	SNPS_DQB1_2685_32631700_intron2	A	G	G	0.522727	ADD	88	0.0279634	0.175619	-0.316243	0.372169	0.873871
55117938	CD4	TRAV10	6	32630802	SNPS_DQB1_3583_32630802_intron2	A	T	T	0.522727	ADD	88	0.0279634	0.175619	-0.316243	0.372169	0.873871
55117939	CD4	TRAV10	6	32630805	SNPS_DQB1_3580_32630805_intron2	C	T	T	0.522727	ADD	88	0.0279634	0.175619	-0.316243	0.372169	0.873871
55117940	CD4	TRAV10	6	32631167	SNPS_DQB1_3218_32631167_intron2	A	G	G	0.477273	ADD	88	-0.0279634	0.175619	-0.372169	0.316243	0.873871
55117941	CD4	TRAV10	6	32630794	SNPS_DQB1_3591_32630794_intron2	A	T	T	0.522727	ADD	88	0.0279634	0.175619	-0.316243	0.372169	0.873871
55117944	CD4	TRAV10	6	32629588	AA_DQB1_125_32629588_exon3_A	A	T	T	0.522727	ADD	88	0.0279634	0.175619	-0.316243	0.372169	0.873871
55117945	CD4	TRAV10	6	32629707	SNPS_DQB1_4679_32629706_intron2_C	A	T	T	0.477273	ADD	88	-0.0279634	0.175619	-0.372169	0.316243	0.873871
55117946	CD4	TRAV10	6	32628961	SNPS_DQB1_5424_32628961_intron3	A	G	G	0.477273	ADD	88	-0.0279634	0.175619	-0.372169	0.316243	0.873871
55117947	CD4	TRAV10	6	32630790	SNPS_DQB1_3595_32630790_intron2	A	T	T	0.522727	ADD	88	0.0279634	0.175619	-0.316243	0.372169	0.873871
55117948	CD4	TRAV10	6	32630791	SNPS_DQB1_3594_32630791_intron2	A	T	T	0.522727	ADD	88	0.0279634	0.175619	-0.316243	0.372169	0.873871
55117949	CD4	TRAV10	6	32630792	SNPS_DQB1_3593_32630792_intron2	A	T	T	0.522727	ADD	88	0.0279634	0.175619	-0.316243	0.372169	0.873871
55117952	CD4	TRAV10	6	32630787	SNPS_DQB1_3598_32630787_intron2	A	T	T	0.522727	ADD	88	0.0279634	0.175619	-0.316243	0.372169	0.873871
55117953	CD4	TRAV10	6	32630022	SNPS_DQB1_4373_32630012_intron2_T	A	T	T	0.522727	ADD	88	0.0279634	0.175619	-0.316243	0.372169	0.873871
55117955	CD4	TRAV10	6	32631839	SNPS_DQB1_2546_32631839_intron2	A	T	T	0.522727	ADD	88	0.0279634	0.175619	-0.316243	0.372169	0.873871
55117956	CD4	TRAV10	6	32631299	SNPS_DQB1_3086_32631299_intron2	A	C	C	0.477273	ADD	88	-0.0279634	0.175619	-0.372169	0.316243	0.873871
55117957	CD4	TRAV10	6	32628785	AA_DQB1_221_32628784_exon4_Q	A	T	T	0.477273	ADD	88	-0.0279634	0.175619	-0.372169	0.316243	0.873871
55117958	CD4	TRAV10	6	32628790	SNPS_DQB1_5598_32628787_exon4	C	T	T	0.522727	ADD	88	0.0279634	0.175619	-0.316243	0.372169	0.873871
55117959	CD4	TRAV10	6	32631755	SNPS_DQB1_2633_32631752_intron2_T	A	T	T	0.477273	ADD	88	-0.0279634	0.175619	-0.372169	0.316243	0.873871
55117961	CD4	TRAV10	6	32631844	SNPS_DQB1_2541_32631844_intron2	A	T	T	0.522727	ADD	88	0.0279634	0.175619	-0.316243	0.372169	0.873871
55117962	CD4	TRAV10	6	32631845	SNPS_DQB1_2540_32631845_intron2	A	T	T	0.522727	ADD	88	0.0279634	0.175619	-0.316243	0.372169	0.873871
55117965	CD4	TRAV10	6	32629829	SNPS_DQB1_4556_32629829_intron2	A	T	T	0.477273	ADD	88	-0.0279634	0.175619	-0.372169	0.316243	0.873871
55117971	CD8	TRBV16	6	29527267	rs64036	C	A	A	0.0681818	ADD	88	0.0359799	0.225965	-0.406904	0.478864	0.873872
55117986	CD4	TRAV20	6	32608595	SNPS_DQA1_3360_32608595_intron1	A	T	T	0.176136	ADD	88	0.0295887	0.185826	-0.334624	0.393802	0.873872
55117995	CD8	TRBV16	6	29500927	rs9468551	C	T	T	0.0681818	ADD	88	0.0359799	0.225965	-0.406904	0.478864	0.873872
55118034	CD4	TRAV20	6	32607022	SNPS_DQA1_1787_32607022_intron1	G	C	C	0.823864	ADD	88	-0.0295887	0.185826	-0.393802	0.334624	0.873872
55118054	CD8	TRBV16	6	29497002	rs9501677	G	A	A	0.0681818	ADD	88	0.0359799	0.225965	-0.406904	0.478864	0.873872
55118142	CD8	TRAV41	6	30115484	rs9261513	A	G	G	0.25	ADD	88	-0.027096	0.170176	-0.360635	0.306443	0.873875
55118154	CD8	TRAV41	6	30111351	rs9261498	C	T	T	0.25	ADD	88	-0.027096	0.170176	-0.360635	0.306443	0.873875
55118155	CD8	TRAV41	6	30114623	rs4959011	T	A	A	0.25	ADD	88	-0.027096	0.170176	-0.360635	0.306443	0.873875
55118156	CD8	TRAV41	6	30114101	rs3815080	G	A	A	0.25	ADD	88	-0.027096	0.170176	-0.360635	0.306443	0.873875
55118157	CD8	TRAV41	6	30103571	rs1541267	A	G	G	0.25	ADD	88	-0.027096	0.170176	-0.360635	0.306443	0.873875
55118159	CD8	TRAV41	6	30108683	rs9261484	C	T	T	0.25	ADD	88	-0.027096	0.170176	-0.360635	0.306443	0.873875
55118160	CD8	TRAV41	6	30108751	rs9261485	G	A	A	0.25	ADD	88	-0.027096	0.170176	-0.360635	0.306443	0.873875
55118161	CD8	TRAV41	6	30116160	rs1573298	G	C	C	0.25	ADD	88	-0.027096	0.170176	-0.360635	0.306443	0.873875
55118171	CD8	TRAV41	6	30105391	rs9261472	T	C	C	0.25	ADD	88	-0.027096	0.170176	-0.360635	0.306443	0.873875
55118172	CD8	TRAV41	6	30106202	rs2857438	G	A	A	0.25	ADD	88	-0.027096	0.170176	-0.360635	0.306443	0.873875
55118197	CD8	TRBV9	6	29935798	rs4248140	T	C	C	0.335227	ADD	88	-0.0259625	0.163058	-0.345551	0.293626	0.873876
55118521	CD4	TRBV13	6	33548394	rs5745568	G	T	T	0.193182	ADD	88	-0.0324425	0.203763	-0.431811	0.366926	0.87388
55118731	CD4	TRBV14	6	29910801	AA_A_90_29910801_exon2_A	A	T	T	0.738636	ADD	88	-0.0269333	0.169167	-0.358495	0.304628	0.873885
55118733	CD4	TRBV14	6	29911022	AA_A_90_29910801_exon2_DT	A	T	T	0.261364	ADD	88	0.0269333	0.169167	-0.304628	0.358495	0.873885
55118734	CD4	TRBV14	6	29911023	AA_A_90_29910801_exon2_Dx	A	T	T	0.261364	ADD	88	0.0269333	0.169167	-0.304628	0.358495	0.873885
55118750	CD4	TRBV14	6	29911017	AA_A_90_29910801_exon2_AT	A	T	T	0.738636	ADD	88	-0.0269333	0.169167	-0.358495	0.304628	0.873885
55118764	CD4	TRBV14	6	29911018	AA_A_90_29910801_exon2_Ax	A	T	T	0.738636	ADD	88	-0.0269333	0.169167	-0.358495	0.304628	0.873885
55118765	CD4	TRBV14	6	29911021	AA_A_90_29910801_exon2_DR	A	T	T	0.261364	ADD	88	0.0269333	0.169167	-0.304628	0.358495	0.873885
55118773	CD4	TRBV14	6	29911020	AA_A_90_29910801_exon2_D	A	T	T	0.261364	ADD	88	0.0269333	0.169167	-0.304628	0.358495	0.873885
55118780	CD4	TRBV14	6	29911016	AA_A_90_29910801_exon2_AR	A	T	T	0.738636	ADD	88	-0.0269333	0.169167	-0.358495	0.304628	0.873885
55118784	CD4	TRBV14	6	29911027	SNPS_A_471_29910801_exon2	A	C	C	0.738636	ADD	88	-0.0269333	0.169167	-0.358495	0.304628	0.873885
55119083	CD8	TRBV15	6	31708328	rs2075789	C	T	T	0.142045	ADD	88	-0.0322159	0.202355	-0.428824	0.364392	0.87389
55119446	CD8	TRAV17	6	32659838	rs3129718	T	C	C	0.863636	ADD	88	0.0355592	0.223361	-0.40222	0.473338	0.873893
55119585	CD4	TRBV13	6	30011802	rs11965452	C	A	A	0.0909091	ADD	88	-0.0450039	0.282691	-0.599068	0.50906	0.873895
55119680	CD8	TRAV6	6	29950583	rs2735068	A	G	G	0.0681818	ADD	88	0.0445205	0.279662	-0.503607	0.592648	0.873898
55119705	CD4	TRBV19	6	29364643	rs4987411	T	C	C	0.403409	ADD	88	-0.02499	0.156979	-0.332663	0.282683	0.873899
55119706	CD4	TRBV19	6	29367880	rs9257836	G	C	C	0.403409	ADD	88	-0.02499	0.156979	-0.332663	0.282683	0.873899
55119707	CD4	TRBV19	6	29367399	rs1028411	T	G	G	0.403409	ADD	88	-0.02499	0.156979	-0.332663	0.282683	0.873899
55119708	CD4	TRBV19	6	29366377	rs1024470	C	T	T	0.403409	ADD	88	-0.02499	0.156979	-0.332663	0.282683	0.873899
55119709	CD4	TRBV19	6	29368570	rs9257842	A	G	G	0.403409	ADD	88	-0.02499	0.156979	-0.332663	0.282683	0.873899
55119717	CD4	TRBV19	6	29357996	rs4713214	T	A	A	0.403409	ADD	88	-0.02499	0.156979	-0.332663	0.282683	0.873899
55119718	CD4	TRBV19	6	29362696	rs9257825	A	G	G	0.403409	ADD	88	-0.02499	0.156979	-0.332663	0.282683	0.873899
55119719	CD4	TRBV19	6	29365974	rs4713218	G	A	A	0.403409	ADD	88	-0.02499	0.156979	-0.332663	0.282683	0.873899
55119720	CD4	TRBV19	6	29364951	rs2073151	G	A	A	0.403409	ADD	88	-0.02499	0.156979	-0.332663	0.282683	0.873899
55119721	CD4	TRAV30	6	30138645	rs1029238	G	A	A	0.125	ADD	88	-0.0386067	0.242516	-0.513929	0.436716	0.873899
55119726	CD4	TRBV19	6	29364815	rs2073154	C	G	G	0.403409	ADD	88	-0.02499	0.156979	-0.332663	0.282683	0.873899
55119728	CD4	TRBV19	6	29361735	rs9257823	C	T	T	0.403409	ADD	88	-0.02499	0.156979	-0.332663	0.282683	0.873899
55119729	CD4	TRBV19	6	29361124	rs2022077	A	T	T	0.403409	ADD	88	-0.02499	0.156979	-0.332663	0.282683	0.873899
55119731	CD4	TRBV19	6	29369948	rs9257848	T	G	G	0.403409	ADD	88	-0.02499	0.156979	-0.332663	0.282683	0.873899
55119764	CD4	TRBV19	6	29357021	rs9257812	C	T	T	0.403409	ADD	88	-0.02499	0.156979	-0.332663	0.282683	0.873899
55119800	CD4	TRBV19	6	29356634	rs9257810	G	C	C	0.403409	ADD	88	-0.02499	0.156979	-0.332663	0.282683	0.873899
55119802	CD4	TRBV19	6	29360677	rs1362065	T	C	C	0.403409	ADD	88	-0.02499	0.156979	-0.332663	0.282683	0.873899
55119803	CD4	TRBV19	6	29360183	rs9257819	A	C	C	0.403409	ADD	88	-0.02499	0.156979	-0.332663	0.282683	0.873899
55119804	CD4	TRBV19	6	29359112	rs9257816	C	A	A	0.403409	ADD	88	-0.02499	0.156979	-0.332663	0.282683	0.873899
55119805	CD4	TRBV19	6	29358933	rs1592403	A	G	G	0.403409	ADD	88	-0.02499	0.156979	-0.332663	0.282683	0.873899
55119806	CD4	TRBV19	6	29363808	rs9257829	G	A	A	0.403409	ADD	88	-0.02499	0.156979	-0.332663	0.282683	0.873899
55119807	CD4	TRBV19	6	29370993	rs2894100	G	A	A	0.403409	ADD	88	-0.02499	0.156979	-0.332663	0.282683	0.873899
55119808	CD4	TRBV19	6	29364147	rs4713216	A	G	G	0.403409	ADD	88	-0.02499	0.156979	-0.332663	0.282683	0.873899
55119809	CD4	TRBV19	6	29364835	rs2073153	T	G	G	0.403409	ADD	88	-0.02499	0.156979	-0.332663	0.282683	0.873899
55119810	CD4	TRBV19	6	29357362	rs9257813	A	C	C	0.403409	ADD	88	-0.02499	0.156979	-0.332663	0.282683	0.873899
55119812	CD4	TRBV19	6	29366265	rs2158279	G	T	T	0.403409	ADD	88	-0.02499	0.156979	-0.332663	0.282683	0.873899
55119813	CD4	TRBV19	6	29364615	rs9257834	G	T	T	0.403409	ADD	88	-0.02499	0.156979	-0.332663	0.282683	0.873899
55119814	CD4	TRBV19	6	29364325	rs4713217	A	G	G	0.403409	ADD	88	-0.02499	0.156979	-0.332663	0.282683	0.873899
55119839	CD4	TRAV22	6	31097453	rs3130560	T	G	G	0.772727	ADD	88	-0.0300575	0.188814	-0.400126	0.340011	0.8739
55119840	CD4	TRAV22	6	31098832	rs528878831	G	A	A	0.772727	ADD	88	-0.0300575	0.188814	-0.400126	0.340011	0.8739
55120007	CD8	TRAV19	6	30502802	rs78000963	G	A	A	0.0852273	ADD	88	-0.0406504	0.255361	-0.541149	0.459849	0.873903
55120344	CD8	TRAV5	6	32674329	rs9275511	G	A	A	0.409091	ADD	88	0.0236356	0.148484	-0.267388	0.314659	0.87391
55120618	CD4	TRBV2	6	32184221	rs3134799	G	A	A	0.397727	ADD	88	0.0246725	0.155001	-0.279124	0.328469	0.873912
55120626	CD4	TRBV2	6	32186050	rs3134797	G	A	A	0.397727	ADD	88	0.0246725	0.155001	-0.279124	0.328469	0.873912
55120698	CD4	TRAV35	6	29336054	rs4713211	G	A	A	0.636364	ADD	88	0.025702	0.161472	-0.290776	0.34218	0.873914
55120745	CD4	TRAV35	6	29337075	rs3930883	G	T	T	0.636364	ADD	88	0.025702	0.161472	-0.290776	0.34218	0.873914
55120807	CD4	TRAV20	6	31111356	rs9263739	C	T	T	0.147727	ADD	88	0.0317934	0.199744	-0.359698	0.423284	0.873916
55120816	CD4	TRAV20	6	31107648	rs1063646	C	T	T	0.147727	ADD	88	0.0317934	0.199744	-0.359698	0.423284	0.873916
55120817	CD4	TRAV20	6	31108562	rs7757012	T	C	C	0.147727	ADD	88	0.0317934	0.199744	-0.359698	0.423284	0.873916
55120818	CD4	TRAV20	6	31109767	rs9263738	T	C	C	0.147727	ADD	88	0.0317934	0.199744	-0.359698	0.423284	0.873916
55120830	CD4	TRAV20	6	31114448	rs9263748	C	T	T	0.147727	ADD	88	0.0317934	0.199744	-0.359698	0.423284	0.873916
55120833	CD4	TRAV20	6	31114724	rs9263751	A	C	C	0.147727	ADD	88	0.0317934	0.199744	-0.359698	0.423284	0.873916
55120834	CD4	TRAV20	6	31110786	rs12364	T	A	A	0.147727	ADD	88	0.0317934	0.199744	-0.359698	0.423284	0.873916
55120837	CD4	TRAV20	6	31114515	rs9263749	G	A	A	0.147727	ADD	88	0.0317934	0.199744	-0.359698	0.423284	0.873916
55120838	CD4	TRAV20	6	31114655	rs9263750	T	C	C	0.147727	ADD	88	0.0317934	0.199744	-0.359698	0.423284	0.873916
55120839	CD4	TRAV20	6	31115307	rs6903261	A	G	G	0.147727	ADD	88	0.0317934	0.199744	-0.359698	0.423284	0.873916
55121320	CD4	TRBV2	6	31236551	HLA_C*07	A	T	T	0.318182	ADD	88	0.0273039	0.171547	-0.308923	0.36353	0.873923
55121321	CD4	TRBV2	6	31237131	AA_C_339_31237131_exon7_A	A	T	T	0.681818	ADD	88	-0.0273039	0.171547	-0.36353	0.308923	0.873923
55121322	CD4	TRBV2	6	31237133	AA_C_339_31237131_exon7_T	A	T	T	0.318182	ADD	88	0.0273039	0.171547	-0.308923	0.36353	0.873923
55121323	CD4	TRBV2	6	31237845	AA_C_285_31237839_exon5_M	A	T	T	0.318182	ADD	88	0.0273039	0.171547	-0.308923	0.36353	0.873923
55121336	CD4	TRBV2	6	31238286	AA_C_184_31238263_exon4_KP	A	T	T	0.318182	ADD	88	0.0273039	0.171547	-0.308923	0.36353	0.873923
55121337	CD4	TRBV2	6	31238289	AA_C_184_31238263_exon4_P	A	T	T	0.318182	ADD	88	0.0273039	0.171547	-0.308923	0.36353	0.873923
55121338	CD4	TRBV2	6	31238233	AA_C_194_31238233_exon4_L	A	T	T	0.318182	ADD	88	0.0273039	0.171547	-0.308923	0.36353	0.873923
55121353	CD4	TRBV2	6	31237996	AA_C_273_31237996_exon4_R	A	T	T	0.681818	ADD	88	-0.0273039	0.171547	-0.36353	0.308923	0.873923
55121354	CD4	TRBV2	6	31238247	AA_C_194_31238233_exon4_VX	A	T	T	0.681818	ADD	88	-0.0273039	0.171547	-0.36353	0.308923	0.873923
55121355	CD4	TRBV2	6	31238284	AA_C_184_31238263_exon4_HR	A	T	T	0.681818	ADD	88	-0.0273039	0.171547	-0.36353	0.308923	0.873923
55121361	CD4	TRBV2	6	31237795	AA_C_305_31237779_exon5_T	A	T	T	0.318182	ADD	88	0.0273039	0.171547	-0.308923	0.36353	0.873923
55121362	CD4	TRBV2	6	31238032	AA_C_261_31238032_exon4_M	A	T	T	0.318182	ADD	88	0.0273039	0.171547	-0.308923	0.36353	0.873923
55121363	CD4	TRBV2	6	31238034	AA_C_261_31238032_exon4_V	A	T	T	0.681818	ADD	88	-0.0273039	0.171547	-0.36353	0.308923	0.873923
55121366	CD4	TRBV2	6	31237788	AA_C_307_31237773_exon5_V	A	T	T	0.681818	ADD	88	-0.0273039	0.171547	-0.36353	0.308923	0.873923
55121375	CD4	TRBV2	6	31237843	AA_C_285_31237839_exon5_LV	A	T	T	0.681818	ADD	88	-0.0273039	0.171547	-0.36353	0.308923	0.873923
55121391	CD4	TRBV2	6	31237773	AA_C_307_31237773_exon5_M	A	T	T	0.318182	ADD	88	0.0273039	0.171547	-0.308923	0.36353	0.873923
55121392	CD4	TRBV2	6	31237779	AA_C_305_31237779_exon5_A	A	T	T	0.681818	ADD	88	-0.0273039	0.171547	-0.36353	0.308923	0.873923
55121393	CD4	TRBV2	6	31238249	AA_C_194_31238233_exon4_Vx	A	T	T	0.681818	ADD	88	-0.0273039	0.171547	-0.36353	0.308923	0.873923
55121394	CD4	TRBV2	6	31237171	AA_C_326_31237170_exon7_S	A	T	T	0.681818	ADD	88	-0.0273039	0.171547	-0.36353	0.308923	0.873923
55121395	CD4	TRBV2	6	31237170	AA_C_326_31237170_exon7_C	A	T	T	0.318182	ADD	88	0.0273039	0.171547	-0.308923	0.36353	0.873923
55121396	CD4	TRBV2	6	31238241	AA_C_194_31238233_exon4_Lx	A	T	T	0.318182	ADD	88	0.0273039	0.171547	-0.308923	0.36353	0.873923
55121405	CD4	TRBV2	6	31238243	AA_C_194_31238233_exon4_PV	A	T	T	0.681818	ADD	88	-0.0273039	0.171547	-0.36353	0.308923	0.873923
55121412	CD4	TRBV2	6	31238246	AA_C_194_31238233_exon4_V	A	T	T	0.681818	ADD	88	-0.0273039	0.171547	-0.36353	0.308923	0.873923
55121413	CD4	TRBV2	6	31238235	AA_C_194_31238233_exon4_LP	A	T	T	0.318182	ADD	88	0.0273039	0.171547	-0.308923	0.36353	0.873923
55121414	CD4	TRBV2	6	31238240	AA_C_194_31238233_exon4_LX	A	T	T	0.318182	ADD	88	0.0273039	0.171547	-0.308923	0.36353	0.873923
55121415	CD4	TRBV2	6	31238291	AA_C_184_31238263_exon4_Px	A	T	T	0.318182	ADD	88	0.0273039	0.171547	-0.308923	0.36353	0.873923
55121427	CD4	TRBV2	6	31237997	AA_C_273_31237996_exon4_S	A	T	T	0.318182	ADD	88	0.0273039	0.171547	-0.308923	0.36353	0.873923
55121624	CD4	TRBV30	6	32423915	rs9268807	C	G	G	0.806818	ADD	88	-0.0343758	0.215987	-0.457703	0.388951	0.873927
55121629	CD4	TRAV19	6	32626053	rs28633132	A	T	T	0.113636	ADD	88	0.0342632	0.215278	-0.387675	0.456201	0.873927
55121650	CD8	TRAV17	6	32569687	rs28605404	A	G	G	0.0852273	ADD	88	-0.0410461	0.257898	-0.546517	0.464425	0.873928
55121653	CD8	TRAV17	6	32573895	rs72850021	A	G	G	0.0852273	ADD	88	-0.0410461	0.257898	-0.546517	0.464425	0.873928
55121655	CD8	TRAV17	6	32569506	rs28510673	G	T	T	0.0852273	ADD	88	-0.0410461	0.257898	-0.546517	0.464425	0.873928
55121657	CD8	TRAV17	6	32569513	rs28567460	G	C	C	0.0852273	ADD	88	-0.0410461	0.257898	-0.546517	0.464425	0.873928
55121820	CD4	TRAV27	6	29926654	rs9260684	C	T	T	0.193182	ADD	88	0.0319535	0.200772	-0.361552	0.425459	0.87393
55122031	CD8	TRAV2	6	33215904	rs457565	G	A	A	0.352273	ADD	88	0.0229741	0.144355	-0.259957	0.305905	0.873933
55122034	CD8	TRAV2	6	33232521	rs213201	C	T	T	0.352273	ADD	88	0.0229741	0.144355	-0.259957	0.305905	0.873933
55122036	CD8	TRAV2	6	33241076	rs213204	C	A	A	0.352273	ADD	88	0.0229741	0.144355	-0.259957	0.305905	0.873933
55122190	CD4	TRBV13	6	31509967	rs2523506	G	T	T	0.125	ADD	88	-0.0380401	0.239026	-0.506523	0.430443	0.873936
55122196	CD4	TRBV13	6	31511857	rs2251824	G	A	A	0.125	ADD	88	-0.0380401	0.239026	-0.506523	0.430443	0.873936
55122246	CD4	TRBV13	6	31513559	rs2523503	C	A	A	0.125	ADD	88	-0.0380401	0.239026	-0.506523	0.430443	0.873936
55122257	CD8	TRAV22	6	32786917	rs3763354	G	A	A	0.772727	ADD	88	0.0281818	0.177083	-0.318894	0.375257	0.873937
55122313	CD4	TRAV35	6	29911368	AA_A_114_29911114_exon3_DQ	A	T	T	0.107955	ADD	88	-0.0392879	0.246873	-0.52315	0.444574	0.873939
55122317	CD4	TRAV35	6	29911378	AA_A_114_29911114_exon3_EHR	A	T	T	0.892045	ADD	88	0.0392879	0.246873	-0.444574	0.52315	0.873939
55122318	CD4	TRAV35	6	29911370	AA_A_114_29911114_exon3_DQx	A	T	T	0.107955	ADD	88	-0.0392879	0.246873	-0.52315	0.444574	0.873939
55122319	CD4	TRAV35	6	29911364	AA_A_114_29911114_exon3_DPQ	A	T	T	0.107955	ADD	88	-0.0392879	0.246873	-0.52315	0.444574	0.873939
55122321	CD4	TRAV35	6	29911406	AA_A_114_29911114_exon3_PQx	A	T	T	0.107955	ADD	88	-0.0392879	0.246873	-0.52315	0.444574	0.873939
55122322	CD4	TRAV35	6	29911410	AA_A_114_29911114_exon3_Q	A	T	T	0.107955	ADD	88	-0.0392879	0.246873	-0.52315	0.444574	0.873939
55122324	CD4	TRAV35	6	29911404	AA_A_114_29911114_exon3_PQ	A	T	T	0.107955	ADD	88	-0.0392879	0.246873	-0.52315	0.444574	0.873939
55122325	CD4	TRAV35	6	29911414	AA_A_114_29911114_exon3_Qx	A	T	T	0.107955	ADD	88	-0.0392879	0.246873	-0.52315	0.444574	0.873939
55122353	CD4	TRAV19	6	30766738	rs62408707	C	T	T	0.102273	ADD	88	-0.0420048	0.263947	-0.559332	0.475322	0.87394
55122381	CD4	TRBV19	6	30156496	rs2074472	T	A	A	0.346591	ADD	88	-0.0236364	0.148527	-0.314743	0.267471	0.873941
55122382	CD4	TRBV28	6	29915351	rs72845119	G	T	T	0.0852273	ADD	88	-0.041637	0.261638	-0.554438	0.471164	0.873941
55122383	CD4	TRBV28	6	29915438	rs72845121	C	T	T	0.0852273	ADD	88	-0.041637	0.261638	-0.554438	0.471164	0.873941
55122384	CD4	TRBV28	6	29913886	rs34941730	T	G	G	0.0852273	ADD	88	-0.041637	0.261638	-0.554438	0.471164	0.873941
55122385	CD4	TRBV28	6	29918636	rs17185992	T	C	C	0.0852273	ADD	88	-0.041637	0.261638	-0.554438	0.471164	0.873941
55122388	CD4	TRBV28	6	29912939	SNPS_A_2609_29912939_intron6	A	C	C	0.914773	ADD	88	0.041637	0.261638	-0.471164	0.554438	0.873941
55122389	CD4	TRBV28	6	29913202	SNPS_A_2872_29913202_intron7	T	G	G	0.0852273	ADD	88	-0.041637	0.261638	-0.554438	0.471164	0.873941
55122390	CD4	TRBV28	6	29913215	SNPS_A_2885_29913215_intron7	A	T	T	0.914773	ADD	88	0.041637	0.261638	-0.471164	0.554438	0.873941
55122391	CD4	TRBV28	6	29920338	rs35249129	G	A	A	0.0852273	ADD	88	-0.041637	0.261638	-0.554438	0.471164	0.873941
55122392	CD4	TRBV28	6	29912650	SNPS_A_2320_29912650_intron5	G	C	C	0.0852273	ADD	88	-0.041637	0.261638	-0.554438	0.471164	0.873941
55122393	CD4	TRBV28	6	29912657	SNPS_A_2327_29912657_intron5	C	T	T	0.0852273	ADD	88	-0.041637	0.261638	-0.554438	0.471164	0.873941
55122395	CD4	TRBV28	6	29913449	rs66585529	C	G	G	0.0852273	ADD	88	-0.041637	0.261638	-0.554438	0.471164	0.873941
55122399	CD4	TRBV28	6	29912563	SNPS_A_2233_29912563_intron5	G	T	T	0.914773	ADD	88	0.041637	0.261638	-0.471164	0.554438	0.873941
55122400	CD4	TRBV28	6	29912688	SNPS_A_2358_29912688_intron5	C	T	T	0.0852273	ADD	88	-0.041637	0.261638	-0.554438	0.471164	0.873941
55122401	CD4	TRBV28	6	29912714	SNPS_A_2384_29912714_intron5	T	C	C	0.914773	ADD	88	0.041637	0.261638	-0.471164	0.554438	0.873941
55122402	CD4	TRBV28	6	29912565	SNPS_A_2235_29912565_intron5	A	C	C	0.0852273	ADD	88	-0.041637	0.261638	-0.554438	0.471164	0.873941
55122403	CD4	TRBV28	6	29912099	SNPS_A_1769_29912099_exon4	A	G	G	0.914773	ADD	88	0.041637	0.261638	-0.471164	0.554438	0.873941
55122404	CD4	TRBV28	6	29912300	AA_A_282_29912299_exon5_V	A	T	T	0.0852273	ADD	88	-0.041637	0.261638	-0.554438	0.471164	0.873941
55122405	CD4	TRBV28	6	29912681	SNPS_A_2351_29912681_intron5	A	G	G	0.0852273	ADD	88	-0.041637	0.261638	-0.554438	0.471164	0.873941
55122414	CD4	TRBV28	6	29912087	SNPS_A_1757_29912087_exon4	A	G	G	0.914773	ADD	88	0.041637	0.261638	-0.471164	0.554438	0.873941
55122415	CD4	TRBV28	6	29912298	SNPS_A_1968_29912298_exon5	A	G	G	0.0852273	ADD	88	-0.041637	0.261638	-0.554438	0.471164	0.873941
55122416	CD4	TRBV28	6	29911838	SNPS_A_1508_29911838_intron3	A	G	G	0.914773	ADD	88	0.041637	0.261638	-0.471164	0.554438	0.873941
55122420	CD4	TRBV28	6	29912299	AA_A_282_29912299_exon5_I	A	T	T	0.914773	ADD	88	0.041637	0.261638	-0.471164	0.554438	0.873941
55122421	CD4	TRBV28	6	29911958	SNPS_A_1628_29911958_exon4	A	G	G	0.914773	ADD	88	0.041637	0.261638	-0.471164	0.554438	0.873941
55122422	CD4	TRBV28	6	29911952	SNPS_A_1622_29911952_exon4	C	T	T	0.0852273	ADD	88	-0.041637	0.261638	-0.554438	0.471164	0.873941
55122423	CD4	TRBV28	6	29912282	SNPS_A_1952_29912282_exon5	A	G	G	0.914773	ADD	88	0.041637	0.261638	-0.471164	0.554438	0.873941
55122424	CD4	TRBV28	6	29912386	AA_A_311_29912386_exon5_K	A	T	T	0.914773	ADD	88	0.041637	0.261638	-0.471164	0.554438	0.873941
55122425	CD4	TRBV28	6	29912387	SNPS_A_2057_29912387_exon5	C	G	G	0.914773	ADD	88	0.041637	0.261638	-0.471164	0.554438	0.873941
55122426	CD4	TRBV28	6	29912389	AA_A_311_29912386_exon5_N	A	T	T	0.0852273	ADD	88	-0.041637	0.261638	-0.554438	0.471164	0.873941
55122551	CD8	TRAV25	6	33861679	rs2031377	C	T	T	0.857955	ADD	88	0.0360403	0.226475	-0.407842	0.479923	0.873944
55122654	CD4	TRAV25	6	29729102	rs73398036	A	G	G	0.0795455	ADD	88	0.0424737	0.266908	-0.480656	0.565603	0.873946
55122678	CD8	TRAV3	6	32602196	rs17205114	T	G	G	0.204545	ADD	88	0.0292845	0.184027	-0.331402	0.389971	0.873947
55122683	CD8	TRAV3	6	32603355	rs28407322	T	C	C	0.204545	ADD	88	0.0292845	0.184027	-0.331402	0.389971	0.873947
55122684	CD8	TRAV3	6	32602430	rs17211510	C	A	A	0.204545	ADD	88	0.0292845	0.184027	-0.331402	0.389971	0.873947
55122688	CD8	TRAV3	6	32602222	rs17205135	A	G	G	0.204545	ADD	88	0.0292845	0.184027	-0.331402	0.389971	0.873947
55122710	CD8	TRAV3	6	32602518	rs17205177	A	G	G	0.204545	ADD	88	0.0292845	0.184027	-0.331402	0.389971	0.873947
55122715	CD8	TRAV3	6	32602124	rs34145408	C	T	T	0.204545	ADD	88	0.0292845	0.184027	-0.331402	0.389971	0.873947
55122716	CD8	TRAV3	6	32603488	rs28675927	A	G	G	0.204545	ADD	88	0.0292845	0.184027	-0.331402	0.389971	0.873947
55123163	CD8	TRAV34	6	31845985	rs9267658	T	C	C	0.880682	ADD	88	-0.0326168	0.204981	-0.434371	0.369138	0.873955
55123164	CD8	TRAV34	6	31812038	rs9267576	T	G	G	0.880682	ADD	88	-0.0326168	0.204981	-0.434371	0.369138	0.873955
55123167	CD8	TRAV34	6	31697957	rs9267551	C	G	G	0.880682	ADD	88	-0.0326168	0.204981	-0.434371	0.369138	0.873955
55123266	CD8	TRAV34	6	30168319	rs2523719	G	T	T	0.130682	ADD	88	0.0334842	0.210436	-0.378964	0.445932	0.873958
55123731	CD4	TRAV35	6	32699054	rs2859102	G	C	C	0.755682	ADD	88	0.0298857	0.187833	-0.33826	0.398031	0.873966
55123775	CD4	TRBV15	6	29762054	rs9258405	C	T	T	0.107955	ADD	88	-0.0393575	0.247368	-0.52419	0.445475	0.873968
55123974	CD8	TRBV9	6	32977315	rs403414	A	G	G	0.147727	ADD	88	0.0344227	0.216357	-0.389629	0.458475	0.873971
55124030	CD4	TRAV16	6	29912042	SNPS_A_1712_29912042_exon4	T	C	C	0.846591	ADD	88	0.031196	0.196079	-0.353111	0.415503	0.873972
55124063	CD8	TRAV2	6	32367017	rs3117116	G	A	A	0.840909	ADD	88	-0.0351448	0.2209	-0.4681	0.39781	0.873973
55124227	CD4	TRAV19	6	33551514	rs530878	A	G	G	0.215909	ADD	88	0.0265399	0.166818	-0.300418	0.353498	0.873976
55124294	CD8	TRAV39	6	32706801	rs9276360	A	G	G	0.642045	ADD	88	-0.0255392	0.16053	-0.340172	0.289093	0.873977
55124331	CD8	TRAV27	6	29064772	rs2142905	T	C	C	0.244318	ADD	88	0.0272855	0.171507	-0.308863	0.363434	0.873978
55124532	CD8	TRAV41	6	30933864	rs3131933	T	C	C	0.465909	ADD	88	-0.0234978	0.147704	-0.312992	0.265996	0.873982
55124666	CD8	TRAV6	6	29476684	rs3131022	C	G	G	0.454545	ADD	88	0.0239999	0.150862	-0.271684	0.319683	0.873984
55124667	CD8	TRAV6	6	29477240	rs1557820	C	T	T	0.454545	ADD	88	0.0239999	0.150862	-0.271684	0.319683	0.873984
55124788	CD8	TRBV28	6	32573441	rs9270963	A	C	C	0.693182	ADD	88	-0.0303875	0.191019	-0.404777	0.344002	0.873987
55124790	CD8	TRBV28	6	32557482	AA_DRB1_-17_32557482_exon1_A	A	T	T	0.693182	ADD	88	-0.0303875	0.191019	-0.404777	0.344002	0.873987
55124791	CD8	TRBV28	6	32561305	rs9270587	T	G	G	0.693182	ADD	88	-0.0303875	0.191019	-0.404777	0.344002	0.873987
55124793	CD8	TRBV28	6	32570082	rs9270826	G	T	T	0.693182	ADD	88	-0.0303875	0.191019	-0.404777	0.344002	0.873987
55124794	CD8	TRBV28	6	32573574	rs9270970	C	T	T	0.693182	ADD	88	-0.0303875	0.191019	-0.404777	0.344002	0.873987
55124799	CD8	TRBV28	6	32557485	AA_DRB1_-17_32557482_exon1_T	A	T	T	0.306818	ADD	88	0.0303875	0.191019	-0.344002	0.404777	0.873987
55124803	CD8	TRBV28	6	32553452	AA_DRB1_11_32552129_exon2_LP	A	T	T	0.306818	ADD	88	0.0303875	0.191019	-0.344002	0.404777	0.873987
55124804	CD8	TRBV28	6	32553107	AA_DRB1_37_32552051_exon2_S	A	T	T	0.306818	ADD	88	0.0303875	0.191019	-0.344002	0.404777	0.873987
55124805	CD8	TRBV28	6	32566871	rs9270687	G	A	A	0.693182	ADD	88	-0.0303875	0.191019	-0.404777	0.344002	0.873987
55124811	CD8	TRBV28	6	32553100	AA_DRB1_37_32552051_exon2_PS	A	T	T	0.306818	ADD	88	0.0303875	0.191019	-0.344002	0.404777	0.873987
55124812	CD8	TRBV28	6	32565042	rs9270608	A	G	G	0.693182	ADD	88	-0.0303875	0.191019	-0.404777	0.344002	0.873987
55124813	CD8	TRBV28	6	32568596	rs9270758	G	A	A	0.693182	ADD	88	-0.0303875	0.191019	-0.404777	0.344002	0.873987
55124815	CD8	TRBV28	6	32570602	rs9270847	G	T	T	0.693182	ADD	88	-0.0303875	0.191019	-0.404777	0.344002	0.873987
55124817	CD8	TRBV28	6	32553111	AA_DRB1_37_32552051_exon2_Sx	A	T	T	0.306818	ADD	88	0.0303875	0.191019	-0.344002	0.404777	0.873987
55124818	CD8	TRBV28	6	32572305	rs9270919	G	T	T	0.693182	ADD	88	-0.0303875	0.191019	-0.404777	0.344002	0.873987
55124822	CD8	TRBV28	6	32572695	rs9270934	G	C	C	0.693182	ADD	88	-0.0303875	0.191019	-0.404777	0.344002	0.873987
55124823	CD8	TRBV28	6	32553102	AA_DRB1_37_32552051_exon2_PSx	A	T	T	0.306818	ADD	88	0.0303875	0.191019	-0.344002	0.404777	0.873987
55124827	CD8	TRBV28	6	32572433	rs9270925	A	G	G	0.693182	ADD	88	-0.0303875	0.191019	-0.404777	0.344002	0.873987
55124828	CD8	TRBV28	6	32570717	rs9270850	G	A	A	0.693182	ADD	88	-0.0303875	0.191019	-0.404777	0.344002	0.873987
55124829	CD8	TRBV28	6	32570797	rs9270852	G	A	A	0.693182	ADD	88	-0.0303875	0.191019	-0.404777	0.344002	0.873987
55124830	CD8	TRBV28	6	32570859	rs9270858	C	T	T	0.693182	ADD	88	-0.0303875	0.191019	-0.404777	0.344002	0.873987
55124831	CD8	TRBV28	6	32571227	rs9270874	G	A	A	0.693182	ADD	88	-0.0303875	0.191019	-0.404777	0.344002	0.873987
55124833	CD8	TRBV28	6	32571903	rs9270898	T	C	C	0.693182	ADD	88	-0.0303875	0.191019	-0.404777	0.344002	0.873987
55124834	CD8	TRBV28	6	32570132	rs9270827	C	A	A	0.693182	ADD	88	-0.0303875	0.191019	-0.404777	0.344002	0.873987
55124835	CD8	TRBV28	6	32572388	rs9270922	T	C	C	0.693182	ADD	88	-0.0303875	0.191019	-0.404777	0.344002	0.873987
55124836	CD8	TRBV28	6	32572435	rs9270926	C	A	A	0.693182	ADD	88	-0.0303875	0.191019	-0.404777	0.344002	0.873987
55124837	CD8	TRBV28	6	32572451	rs9270927	A	G	G	0.693182	ADD	88	-0.0303875	0.191019	-0.404777	0.344002	0.873987
55125047	CD8	TRAV21	6	32582075	rs642093	G	A	A	0.244318	ADD	88	-0.0287569	0.180773	-0.383065	0.325551	0.87399
55125056	CD8	TRAV21	6	32583401	rs7760731	C	A	A	0.244318	ADD	88	-0.0287569	0.180773	-0.383065	0.325551	0.87399
55125095	CD8	TRAV21	6	32578278	rs2858863	C	T	T	0.244318	ADD	88	-0.0287569	0.180773	-0.383065	0.325551	0.87399
55125128	CD4	TRAV41	6	33082486	rs733210	A	G	G	0.102273	ADD	88	0.0407933	0.25644	-0.461819	0.543406	0.873991
55125129	CD4	TRAV41	6	33082308	rs733208	G	A	A	0.102273	ADD	88	0.0407933	0.25644	-0.461819	0.543406	0.873991
55125130	CD4	TRAV41	6	33082468	rs733209	T	C	C	0.102273	ADD	88	0.0407933	0.25644	-0.461819	0.543406	0.873991
55125215	CD4	TRAV4	6	32397813	rs4959100	C	T	T	0.153409	ADD	88	0.0325537	0.204647	-0.368546	0.433654	0.873993
55125218	CD4	TRAV4	6	32398525	rs9469110	G	T	T	0.153409	ADD	88	0.0325537	0.204647	-0.368546	0.433654	0.873993
55125234	CD4	TRAV4	6	32400344	rs9501626	C	A	A	0.153409	ADD	88	0.0325537	0.204647	-0.368546	0.433654	0.873993
55125235	CD4	TRAV4	6	32402705	rs2027856	G	A	A	0.153409	ADD	88	0.0325537	0.204647	-0.368546	0.433654	0.873993
55125336	CD8	TRBV18	6	31449022	rs2523650	T	C	C	0.738636	ADD	88	0.0256675	0.16136	-0.290593	0.341928	0.873996
55125657	CD8	TRBV16	6	30372812	rs1264562	G	T	T	0.340909	ADD	88	0.0219401	0.137934	-0.248407	0.292287	0.874002
55125693	CD8	TRBV16	6	30377198	rs1264550	G	A	A	0.340909	ADD	88	0.0219401	0.137934	-0.248407	0.292287	0.874002
55125698	CD4	TRBV15	6	33048544	AA_DPB1_35_33048544_exon2_F	A	T	T	0.801136	ADD	88	0.0320097	0.201242	-0.362418	0.426437	0.874003
55125904	CD8	TRAV30	6	32680558	rs28772303	C	A	A	0.136364	ADD	88	0.031693	0.199256	-0.358841	0.422227	0.874006
55126045	CD8	TRBV2	6	33775446	rs1547668	A	G	G	0.801136	ADD	88	0.0294062	0.184885	-0.332961	0.391774	0.87401
55126083	CD4	TRAV5	6	31111356	rs9263739	C	T	T	0.147727	ADD	88	0.0317732	0.199768	-0.359765	0.423311	0.874011
55126084	CD4	TRAV5	6	31108562	rs7757012	T	C	C	0.147727	ADD	88	0.0317732	0.199768	-0.359765	0.423311	0.874011
55126086	CD4	TRAV5	6	31110786	rs12364	T	A	A	0.147727	ADD	88	0.0317732	0.199768	-0.359765	0.423311	0.874011
55126186	CD4	TRAV5	6	31114515	rs9263749	G	A	A	0.147727	ADD	88	0.0317732	0.199768	-0.359765	0.423311	0.874011
55126187	CD4	TRAV5	6	31114655	rs9263750	T	C	C	0.147727	ADD	88	0.0317732	0.199768	-0.359765	0.423311	0.874011
55126188	CD4	TRAV5	6	31114724	rs9263751	A	C	C	0.147727	ADD	88	0.0317732	0.199768	-0.359765	0.423311	0.874011
55126207	CD4	TRAV5	6	31109767	rs9263738	T	C	C	0.147727	ADD	88	0.0317732	0.199768	-0.359765	0.423311	0.874011
55126208	CD4	TRAV5	6	31115307	rs6903261	A	G	G	0.147727	ADD	88	0.0317732	0.199768	-0.359765	0.423311	0.874011
55126209	CD4	TRAV5	6	31114448	rs9263748	C	T	T	0.147727	ADD	88	0.0317732	0.199768	-0.359765	0.423311	0.874011
55126210	CD4	TRAV5	6	31107648	rs1063646	C	T	T	0.147727	ADD	88	0.0317732	0.199768	-0.359765	0.423311	0.874011
55126310	CD4	TRAV24	6	32553388	AA_DRB1_13_32552123_exon2_HLS	A	T	T	0.5	ADD	88	-0.026139	0.164347	-0.348253	0.295975	0.874013
55126311	CD4	TRAV24	6	32553393	AA_DRB1_13_32552123_exon2_HS	A	T	T	0.5	ADD	88	-0.026139	0.164347	-0.348253	0.295975	0.874013
55126538	CD8	TRAV24	6	32428397	rs17202787	C	A	A	0.0625	ADD	88	-0.0516964	0.325046	-0.688775	0.585382	0.874016
55126847	CD4	TRBV15	6	32079567	rs17207986	T	C	C	0.0568182	ADD	88	-0.045816	0.288086	-0.610453	0.518821	0.874022
55126856	CD8	TRAV10	6	29793724	rs1632949	T	C	C	0.3125	ADD	88	0.0265964	0.167235	-0.301177	0.35437	0.874022
55126878	CD4	TRBV15	6	32088988	rs76024631	T	C	C	0.0568182	ADD	88	-0.045816	0.288086	-0.610453	0.518821	0.874022
55126932	CD8	TRAV39	6	30203659	rs954038	C	T	T	0.352273	ADD	88	0.0247065	0.155353	-0.279779	0.329192	0.874023
55127044	CD4	TRAV30	6	32395036	rs3135344	C	T	T	0.755682	ADD	88	0.0296998	0.186755	-0.336334	0.395734	0.874026
55127080	CD8	TRAV40	6	29653329	rs3117294	T	G	G	0.357955	ADD	88	0.020083	0.126284	-0.227429	0.267595	0.874027
55127081	CD8	TRAV40	6	29652576	rs3129045	C	A	A	0.357955	ADD	88	0.020083	0.126284	-0.227429	0.267595	0.874027
55127083	CD8	TRAV40	6	29653128	rs3095288	T	C	C	0.357955	ADD	88	0.020083	0.126284	-0.227429	0.267595	0.874027
55127187	CD8	TRAV41	6	28521316	rs393414	C	T	T	0.215909	ADD	88	0.0305027	0.191808	-0.345434	0.40644	0.874029
55127941	CD4	TRAV27	6	31324578	AA_B_67_31324536_exon2_CM	A	T	T	0.193182	ADD	88	0.0295349	0.185728	-0.334484	0.393554	0.874033
55127942	CD4	TRAV27	6	31324579	AA_B_67_31324536_exon2_CMR	A	T	T	0.193182	ADD	88	0.0295349	0.185728	-0.334484	0.393554	0.874033
55128148	CD4	TRAV40	6	29765087	rs2523414	T	C	C	0.0681818	ADD	88	-0.0452375	0.284481	-0.60281	0.512335	0.874037
55128149	CD4	TRAV40	6	29763999	rs2523415	G	A	A	0.0681818	ADD	88	-0.0452375	0.284481	-0.60281	0.512335	0.874037
55128173	CD4	TRAV40	6	29785680	rs2517932	C	G	G	0.0681818	ADD	88	-0.0452375	0.284481	-0.60281	0.512335	0.874037
55128188	CD4	TRAV40	6	29726169	rs6935107	C	T	T	0.0681818	ADD	88	-0.0452375	0.284481	-0.60281	0.512335	0.874037
55128189	CD4	TRAV40	6	29716805	rs114419664	G	C	C	0.0681818	ADD	88	-0.0452375	0.284481	-0.60281	0.512335	0.874037
55128233	CD4	TRAV40	6	29788691	rs2523419	A	G	G	0.0681818	ADD	88	-0.0452375	0.284481	-0.60281	0.512335	0.874037
55128385	CD4	TRAV16	6	31324704	AA_B_11_31324704_exon2	A	T	T	0.318182	ADD	88	0.025848	0.162552	-0.292748	0.344443	0.87404
55128386	CD4	TRAV16	6	31324705	SNPS_B_231_31324705_exon2	A	C	C	0.681818	ADD	88	-0.025848	0.162552	-0.344443	0.292748	0.87404
55128856	CD8	TRAV21	6	30946496	rs2844680	T	G	G	0.607955	ADD	88	-0.0239129	0.150392	-0.318675	0.270849	0.874047
55129040	CD8	TRAV17	6	32822907	rs3763348	C	T	T	0.397727	ADD	88	-0.0252347	0.158709	-0.336298	0.285829	0.87405
55129077	CD8	TRAV17	6	29356046	rs4711185	G	A	A	0.352273	ADD	88	-0.0266708	0.167741	-0.355437	0.302096	0.874051
55129363	CD8	TRBV27	6	31239828	AA_C_-17_31239826_exon1_T	A	T	T	0.659091	ADD	88	0.0265411	0.166935	-0.300645	0.353727	0.874057
55129376	CD8	TRBV27	6	31239826	AA_C_-17_31239826_exon1_A	A	T	T	0.340909	ADD	88	-0.0265411	0.166935	-0.353727	0.300645	0.874057
55129386	CD4	TRBV13	6	32553434	AA_DRB1_11_32552129_exon2_DGV	A	T	T	0.3125	ADD	88	-0.0259524	0.16323	-0.345878	0.293973	0.874057
55129658	CD4	TRAV5	6	29932865	rs9357088	G	T	T	0.267045	ADD	88	-0.0309549	0.194705	-0.412569	0.350659	0.874063
55129838	CD4	TRBV28	6	31543827	rs1800610	G	A	A	0.113636	ADD	88	-0.0379468	0.238692	-0.505775	0.429881	0.874068
55129844	CD8	TRBV28	6	30358591	rs3094050	A	G	G	0.119318	ADD	88	-0.0410431	0.258169	-0.547046	0.464959	0.874068
55129845	CD8	TRBV28	6	30359360	rs3094049	G	A	A	0.119318	ADD	88	-0.0410431	0.258169	-0.547046	0.464959	0.874068
55129847	CD8	TRBV28	6	30353739	rs3130126	C	A	A	0.119318	ADD	88	-0.0410431	0.258169	-0.547046	0.464959	0.874068
55129848	CD8	TRBV28	6	30363136	rs3094035	G	T	T	0.119318	ADD	88	-0.0410431	0.258169	-0.547046	0.464959	0.874068
55129850	CD8	TRBV28	6	30343569	rs3129820	G	A	A	0.119318	ADD	88	-0.0410431	0.258169	-0.547046	0.464959	0.874068
55129851	CD8	TRBV28	6	30345294	rs3130370	A	G	G	0.119318	ADD	88	-0.0410431	0.258169	-0.547046	0.464959	0.874068
55129852	CD8	TRBV28	6	30342966	rs3129818	G	T	T	0.119318	ADD	88	-0.0410431	0.258169	-0.547046	0.464959	0.874068
55129853	CD8	TRBV28	6	30352647	rs3130123	G	A	A	0.119318	ADD	88	-0.0410431	0.258169	-0.547046	0.464959	0.874068
55129861	CD8	TRBV28	6	30358957	rs3094703	C	T	T	0.119318	ADD	88	-0.0410431	0.258169	-0.547046	0.464959	0.874068
55129862	CD8	TRBV28	6	30347720	rs3132625	A	G	G	0.119318	ADD	88	-0.0410431	0.258169	-0.547046	0.464959	0.874068
55129863	CD8	TRBV28	6	30346208	rs3129822	G	T	T	0.119318	ADD	88	-0.0410431	0.258169	-0.547046	0.464959	0.874068
55129865	CD8	TRBV28	6	30344038	rs3129821	G	A	A	0.119318	ADD	88	-0.0410431	0.258169	-0.547046	0.464959	0.874068
55129866	CD8	TRBV28	6	30335621	rs3129809	A	G	G	0.119318	ADD	88	-0.0410431	0.258169	-0.547046	0.464959	0.874068
55129874	CD8	TRBV28	6	30345118	rs3132630	C	T	T	0.119318	ADD	88	-0.0410431	0.258169	-0.547046	0.464959	0.874068
55129875	CD8	TRBV28	6	30341471	rs3132638	T	C	C	0.119318	ADD	88	-0.0410431	0.258169	-0.547046	0.464959	0.874068
55129876	CD8	TRBV28	6	30344645	rs3132631	C	T	T	0.119318	ADD	88	-0.0410431	0.258169	-0.547046	0.464959	0.874068
55129885	CD4	TRBV28	6	31556709	rs986475	A	G	G	0.113636	ADD	88	-0.0379468	0.238692	-0.505775	0.429881	0.874068
55129886	CD4	TRBV28	6	31547514	rs769178	G	T	T	0.113636	ADD	88	-0.0379468	0.238692	-0.505775	0.429881	0.874068
55129917	CD8	TRAV41	6	32938291	rs3129296	G	C	C	0.897727	ADD	88	0.0377294	0.237326	-0.427422	0.502881	0.874069
55130009	CD8	TRAV40	6	28033087	rs149951	T	C	C	0.335227	ADD	88	0.020114	0.126523	-0.227867	0.268095	0.874071
55130013	CD4	TRAV3	6	33086448	rs1883414	G	A	A	0.25	ADD	88	-0.0274672	0.172778	-0.366106	0.311172	0.874071
55130030	CD8	TRAV40	6	28001610	rs149942	T	C	C	0.335227	ADD	88	0.020114	0.126523	-0.227867	0.268095	0.874071
55130208	CD4	TRAV10	6	30168319	rs2523719	G	T	T	0.130682	ADD	88	-0.0376095	0.236584	-0.501306	0.426087	0.874075
55130343	CD8	TRAV19	6	29911673	AA_A_152_29911228_exon3_AEW	A	T	T	0.369318	ADD	88	0.0252786	0.15902	-0.286394	0.336951	0.874078
55130344	CD8	TRAV19	6	29911719	AA_A_152_29911228_exon3_RV	A	T	T	0.630682	ADD	88	-0.0252786	0.15902	-0.336951	0.286394	0.874078
55130345	CD8	TRAV19	6	29911709	AA_A_152_29911228_exon3_GRV	A	T	T	0.630682	ADD	88	-0.0252786	0.15902	-0.336951	0.286394	0.874078
55130346	CD8	TRAV19	6	29911721	AA_A_152_29911228_exon3_RVx	A	T	T	0.630682	ADD	88	-0.0252786	0.15902	-0.336951	0.286394	0.874078
55130477	CD4	TRBV30	6	32838584	rs6906376	C	A	A	0.318182	ADD	88	-0.0274295	0.172555	-0.365631	0.310772	0.874081
55130478	CD4	TRBV30	6	32838664	rs6929078	T	C	C	0.318182	ADD	88	-0.0274295	0.172555	-0.365631	0.310772	0.874081
55130481	CD4	TRBV30	6	32840139	rs9276845	A	G	G	0.318182	ADD	88	-0.0274295	0.172555	-0.365631	0.310772	0.874081
55130485	CD4	TRBV30	6	32838949	rs7453903	T	C	C	0.318182	ADD	88	-0.0274295	0.172555	-0.365631	0.310772	0.874081
55130504	CD4	TRBV30	6	32840369	rs9276846	A	G	G	0.318182	ADD	88	-0.0274295	0.172555	-0.365631	0.310772	0.874081
55130505	CD4	TRBV30	6	32841544	rs9276859	G	A	A	0.318182	ADD	88	-0.0274295	0.172555	-0.365631	0.310772	0.874081
55130604	CD8	TRAV34	6	31324790	SNPS_B_146_31324790_intron1	A	G	G	0.551136	ADD	88	0.0234955	0.14781	-0.266206	0.313197	0.874084
55130613	CD4	TRBV27	6	30015905	rs3134879	T	C	C	0.375	ADD	88	-0.0251655	0.158316	-0.33546	0.285129	0.874084
55130663	CD4	TRAV4	6	28301143	rs7772827	T	C	C	0.306818	ADD	88	-0.0268735	0.169062	-0.358228	0.304481	0.874085
55130692	CD8	TRBV16	6	32710370	rs9276408	T	G	G	0.715909	ADD	88	-0.0212086	0.133424	-0.282714	0.240297	0.874085
55130939	CD4	TRAV3	6	32583212	rs28383221	A	G	G	0.517045	ADD	88	0.024103	0.151638	-0.273101	0.321307	0.874089
55130940	CD4	TRAV3	6	32584088	rs28383230	T	C	C	0.517045	ADD	88	0.024103	0.151638	-0.273101	0.321307	0.874089
55130941	CD4	TRAV3	6	32583653	rs28383224	A	G	G	0.517045	ADD	88	0.024103	0.151638	-0.273101	0.321307	0.874089
55130943	CD4	TRAV3	6	32583477	rs28383223	C	T	T	0.517045	ADD	88	0.024103	0.151638	-0.273101	0.321307	0.874089
55130951	CD4	TRBV18	6	31176160	rs17191237	T	A	A	0.1875	ADD	88	0.034627	0.217846	-0.392344	0.461598	0.874089
55130952	CD4	TRBV18	6	31176461	rs3887153	C	T	T	0.1875	ADD	88	0.034627	0.217846	-0.392344	0.461598	0.874089
55130986	CD8	TRBV13	6	30073776	rs7767188	G	A	A	0.221591	ADD	88	0.0287858	0.1811	-0.326163	0.383735	0.87409
55131308	CD8	TRBV14	6	31062414	rs2535292	G	A	A	0.534091	ADD	88	0.0222639	0.140072	-0.252273	0.296801	0.874093
55131315	CD8	TRBV14	6	31060115	rs2517453	C	T	T	0.534091	ADD	88	0.0222639	0.140072	-0.252273	0.296801	0.874093
55131322	CD8	TRBV14	6	31062899	rs2535291	G	A	A	0.534091	ADD	88	0.0222639	0.140072	-0.252273	0.296801	0.874093
55131323	CD8	TRBV14	6	31059325	rs9263493	C	A	A	0.534091	ADD	88	0.0222639	0.140072	-0.252273	0.296801	0.874093
55131325	CD8	TRBV14	6	31056632	rs3130960	T	A	A	0.534091	ADD	88	0.0222639	0.140072	-0.252273	0.296801	0.874093
55131331	CD8	TRBV14	6	31059900	rs2517455	T	C	C	0.534091	ADD	88	0.0222639	0.140072	-0.252273	0.296801	0.874093
55131334	CD8	TRBV14	6	31059254	rs2517464	A	T	T	0.534091	ADD	88	0.0222639	0.140072	-0.252273	0.296801	0.874093
55131335	CD8	TRBV14	6	31059329	rs9263494	G	A	A	0.534091	ADD	88	0.0222639	0.140072	-0.252273	0.296801	0.874093
55131336	CD8	TRBV14	6	31059386	rs3130961	G	A	A	0.534091	ADD	88	0.0222639	0.140072	-0.252273	0.296801	0.874093
55131345	CD8	TRBV14	6	31059515	rs2517458	C	T	T	0.534091	ADD	88	0.0222639	0.140072	-0.252273	0.296801	0.874093
55131350	CD8	TRBV14	6	31062363	rs2535293	A	G	G	0.534091	ADD	88	0.0222639	0.140072	-0.252273	0.296801	0.874093
55131351	CD8	TRBV14	6	31061439	rs2517450	C	T	T	0.534091	ADD	88	0.0222639	0.140072	-0.252273	0.296801	0.874093
55131352	CD8	TRBV14	6	31059171	rs2517465	C	T	T	0.534091	ADD	88	0.0222639	0.140072	-0.252273	0.296801	0.874093
55131353	CD8	TRBV14	6	31063132	rs2535290	A	G	G	0.534091	ADD	88	0.0222639	0.140072	-0.252273	0.296801	0.874093
55131355	CD8	TRBV14	6	31056358	rs3130959	A	G	G	0.534091	ADD	88	0.0222639	0.140072	-0.252273	0.296801	0.874093
55131356	CD8	TRBV14	6	31059483	rs2517460	T	C	C	0.534091	ADD	88	0.0222639	0.140072	-0.252273	0.296801	0.874093
55131359	CD8	TRBV14	6	31055423	rs2535303	G	A	A	0.534091	ADD	88	0.0222639	0.140072	-0.252273	0.296801	0.874093
55131433	CD8	TRAV17	6	32809848	rs9357155	G	A	A	0.0909091	ADD	88	0.0432228	0.271936	-0.489763	0.576208	0.874094
55131604	CD4	TRBV18	6	33044962	SNPS_DPB1_1144_33044962_intron1	T	C	C	0.136364	ADD	88	0.0385714	0.242679	-0.437071	0.514213	0.874098
55131665	CD4	TRBV18	6	33052925	AA_DPB1_178_33052924_exon3_M	A	T	T	0.136364	ADD	88	0.0385714	0.242679	-0.437071	0.514213	0.874098
55131666	CD4	TRBV18	6	33052923	SNPS_DPB1_9105_33052923_exon3	A	C	C	0.863636	ADD	88	-0.0385714	0.242679	-0.514213	0.437071	0.874098
55131672	CD4	TRBV18	6	33043712	HLA_DPB1*04:02	A	T	T	0.136364	ADD	88	0.0385714	0.242679	-0.437071	0.514213	0.874098
55131698	CD4	TRBV18	6	33050359	SNPS_DPB1_6541_33050359_intron2	T	C	C	0.863636	ADD	88	-0.0385714	0.242679	-0.514213	0.437071	0.874098
55131699	CD4	TRBV18	6	33046921	SNPS_DPB1_3103_33046921_intron1	A	G	G	0.136364	ADD	88	0.0385714	0.242679	-0.437071	0.514213	0.874098
55131736	CD8	TRAV22	6	33557045	rs396746	A	C	C	0.892045	ADD	88	-0.038599	0.242856	-0.514588	0.43739	0.874099
55131835	CD8	TRBV15	6	30799399	rs9501030	T	A	A	0.181818	ADD	88	0.0293807	0.184858	-0.332935	0.391697	0.874101
55132156	CD4	TRAV40	6	33081632	rs11751659	A	G	G	0.142045	ADD	88	0.036084	0.227048	-0.408922	0.48109	0.874108
55132164	CD4	TRAV22	6	32190620	rs3134931	T	C	C	0.329545	ADD	88	-0.0283024	0.178084	-0.377342	0.320737	0.874108
55132527	CD8	TRBV28	6	31461966	rs2395043	T	C	C	0.727273	ADD	88	0.0286342	0.18018	-0.324513	0.381781	0.874114
55132530	CD8	TRBV28	6	31461817	rs2395042	A	C	C	0.727273	ADD	88	0.0286342	0.18018	-0.324513	0.381781	0.874114
55132552	CD4	TRBV27	6	33773199	rs9366829	A	G	G	0.528409	ADD	88	0.0224999	0.141582	-0.254995	0.299995	0.874115
55132820	CD8	TRBV27	6	31082304	rs3130554	T	G	G	0.488636	ADD	88	-0.0222909	0.140271	-0.297218	0.252636	0.874119
55132838	CD4	TRAV30	6	29829407	rs1611714	G	A	A	0.119318	ADD	88	-0.0405809	0.255368	-0.541093	0.459932	0.87412
55132842	CD4	TRAV30	6	29820002	rs2508052	C	A	A	0.119318	ADD	88	-0.0405809	0.255368	-0.541093	0.459932	0.87412
55132850	CD4	TRAV30	6	29831418	rs1611736	C	G	G	0.119318	ADD	88	-0.0405809	0.255368	-0.541093	0.459932	0.87412
55132863	CD4	TRAV30	6	29910247	HLA_A*01	A	T	T	0.119318	ADD	88	-0.0405809	0.255368	-0.541093	0.459932	0.87412
55132865	CD4	TRAV30	6	29821270	rs3094176	G	A	A	0.119318	ADD	88	-0.0405809	0.255368	-0.541093	0.459932	0.87412
55132884	CD4	TRAV30	6	29823883	rs2508049	A	G	G	0.119318	ADD	88	-0.0405809	0.255368	-0.541093	0.459932	0.87412
55132885	CD4	TRAV30	6	29818568	rs2734986	T	C	C	0.119318	ADD	88	-0.0405809	0.255368	-0.541093	0.459932	0.87412
55132886	CD4	TRAV30	6	29821937	rs2517862	C	T	T	0.119318	ADD	88	-0.0405809	0.255368	-0.541093	0.459932	0.87412
55132887	CD4	TRAV30	6	29827956	rs1611701	C	T	T	0.119318	ADD	88	-0.0405809	0.255368	-0.541093	0.459932	0.87412
55132890	CD4	TRAV30	6	29836463	rs1611635	C	T	T	0.119318	ADD	88	-0.0405809	0.255368	-0.541093	0.459932	0.87412
55132891	CD4	TRAV30	6	29910248	HLA_A*01:01	A	T	T	0.119318	ADD	88	-0.0405809	0.255368	-0.541093	0.459932	0.87412
55132896	CD4	TRAV30	6	29831706	rs1611738	C	A	A	0.119318	ADD	88	-0.0405809	0.255368	-0.541093	0.459932	0.87412
55132898	CD4	TRAV30	6	29823164	rs2517855	G	A	A	0.119318	ADD	88	-0.0405809	0.255368	-0.541093	0.459932	0.87412
55132900	CD4	TRAV30	6	29828435	rs1611703	A	G	G	0.119318	ADD	88	-0.0405809	0.255368	-0.541093	0.459932	0.87412
55132910	CD4	TRAV30	6	29827597	rs1611698	G	T	T	0.119318	ADD	88	-0.0405809	0.255368	-0.541093	0.459932	0.87412
55132924	CD4	TRAV30	6	29832692	rs1611746	C	T	T	0.119318	ADD	88	-0.0405809	0.255368	-0.541093	0.459932	0.87412
55132926	CD4	TRAV30	6	29837158	rs885933	C	T	T	0.119318	ADD	88	-0.0405809	0.255368	-0.541093	0.459932	0.87412
55132927	CD4	TRAV30	6	29826726	rs1611689	T	A	A	0.119318	ADD	88	-0.0405809	0.255368	-0.541093	0.459932	0.87412
55133201	CD4	TRAV4	6	29923806	rs9260653	G	A	A	0.920455	ADD	88	-0.0435495	0.27406	-0.580697	0.493598	0.874125
55133207	CD4	TRAV4	6	29922123	rs1632874	G	T	T	0.920455	ADD	88	-0.0435495	0.27406	-0.580697	0.493598	0.874125
55134181	CD4	TRAV34	6	32934441	rs206785	A	G	G	0.613636	ADD	88	0.0266893	0.167972	-0.302529	0.355907	0.874135
55134254	CD8	TRBV30	6	32044834	rs9267798	G	C	C	0.102273	ADD	88	0.037127	0.233664	-0.420846	0.4951	0.874137
55134260	CD8	TRAV3	6	31158633	rs9263861	A	G	G	0.0852273	ADD	88	-0.0397428	0.250127	-0.529983	0.450498	0.874137
55134264	CD8	TRAV20	6	32198867	rs404890	C	A	A	0.346591	ADD	88	-0.0259956	0.163608	-0.346661	0.29467	0.874137
55134334	CD4	TRBV18	6	30969368	rs9262447	A	C	C	0.153409	ADD	88	-0.0345421	0.217401	-0.460639	0.391555	0.87414
55134353	CD4	TRBV18	6	30966453	rs2517408	T	C	C	0.153409	ADD	88	-0.0345421	0.217401	-0.460639	0.391555	0.87414
55134457	CD4	TRAV5	6	29477783	rs2158281	C	G	G	0.460227	ADD	88	-0.0240972	0.151665	-0.321355	0.273161	0.874141
55134458	CD4	TRAV5	6	29477273	rs1557819	A	C	C	0.460227	ADD	88	-0.0240972	0.151665	-0.321355	0.273161	0.874141
55134511	CD8	TRAV22	6	30668488	rs2894043	C	G	G	0.176136	ADD	88	0.0314591	0.198001	-0.356615	0.419533	0.874142
55134526	CD8	TRAV35	6	31302718	rs9265745	A	G	G	0.409091	ADD	88	0.021977	0.138323	-0.249131	0.293085	0.874143
55134596	CD8	TRBV30	6	32362128	rs67124304	G	A	A	0.102273	ADD	88	-0.034942	0.219926	-0.465988	0.396104	0.874144
55134597	CD8	TRBV30	6	32362639	rs41535850	G	A	A	0.102273	ADD	88	-0.034942	0.219926	-0.465988	0.396104	0.874144
55134598	CD8	TRBV30	6	32362075	rs68190545	A	G	G	0.102273	ADD	88	-0.034942	0.219926	-0.465988	0.396104	0.874144
55134605	CD4	TRAV17	6	29507310	rs362514	C	T	T	0.420455	ADD	88	0.0243951	0.153542	-0.276542	0.325332	0.874144
55134609	CD8	TRBV30	6	29990044	rs6912454	C	A	A	0.0568182	ADD	88	0.0448596	0.282348	-0.508532	0.598251	0.874144
55134612	CD8	TRBV30	6	32362262	rs72847937	A	G	G	0.102273	ADD	88	-0.034942	0.219926	-0.465988	0.396104	0.874144
55134617	CD8	TRBV30	6	32362669	rs41449245	T	G	G	0.102273	ADD	88	-0.034942	0.219926	-0.465988	0.396104	0.874144
55134618	CD8	TRBV30	6	32362702	rs41342846	T	C	C	0.102273	ADD	88	-0.034942	0.219926	-0.465988	0.396104	0.874144
55134620	CD8	TRBV30	6	32362389	rs72847940	G	A	A	0.102273	ADD	88	-0.034942	0.219926	-0.465988	0.396104	0.874144
55134621	CD8	TRBV30	6	32362408	rs41407045	G	A	A	0.102273	ADD	88	-0.034942	0.219926	-0.465988	0.396104	0.874144
55134622	CD8	TRBV30	6	32362433	rs41443753	C	A	A	0.102273	ADD	88	-0.034942	0.219926	-0.465988	0.396104	0.874144
55134623	CD8	TRBV30	6	32361762	rs35624343	G	A	A	0.102273	ADD	88	-0.034942	0.219926	-0.465988	0.396104	0.874144
55134624	CD8	TRBV30	6	32361953	rs35837993	A	G	G	0.102273	ADD	88	-0.034942	0.219926	-0.465988	0.396104	0.874144
55134625	CD8	TRBV30	6	32362010	rs115880030	C	T	T	0.102273	ADD	88	-0.034942	0.219926	-0.465988	0.396104	0.874144
55134631	CD4	TRAV17	6	29504206	rs2223611	G	A	A	0.420455	ADD	88	0.0243951	0.153542	-0.276542	0.325332	0.874144
55134632	CD8	TRBV30	6	32358163	rs12525722	A	G	G	0.102273	ADD	88	-0.034942	0.219926	-0.465988	0.396104	0.874144
55134634	CD8	TRBV30	6	32362832	rs17202435	G	A	A	0.102273	ADD	88	-0.034942	0.219926	-0.465988	0.396104	0.874144
55134638	CD8	TRBV30	6	32362703	rs41521946	G	T	T	0.102273	ADD	88	-0.034942	0.219926	-0.465988	0.396104	0.874144
55134639	CD8	TRBV30	6	32362741	rs28362677	C	T	T	0.102273	ADD	88	-0.034942	0.219926	-0.465988	0.396104	0.874144
55134640	CD8	TRBV30	6	32362745	rs28362678	G	A	A	0.102273	ADD	88	-0.034942	0.219926	-0.465988	0.396104	0.874144
55134642	CD8	TRBV30	6	32362217	rs67588283	A	G	G	0.102273	ADD	88	-0.034942	0.219926	-0.465988	0.396104	0.874144
55134646	CD8	TRBV30	6	32362085	rs72847932	C	T	T	0.102273	ADD	88	-0.034942	0.219926	-0.465988	0.396104	0.874144
55134798	CD8	TRAV30	6	32552066	AA_DRB1_32_32552066_exon2_H	A	T	T	0.272727	ADD	88	0.0268734	0.169147	-0.304648	0.358395	0.874148
55134799	CD8	TRAV30	6	32553136	AA_DRB1_32_32552066_exon2_HX	A	T	T	0.272727	ADD	88	0.0268734	0.169147	-0.304648	0.358395	0.874148
55134800	CD8	TRAV30	6	32553142	AA_DRB1_32_32552066_exon2_Y	A	T	T	0.727273	ADD	88	-0.0268734	0.169147	-0.358395	0.304648	0.874148
55134823	CD8	TRAV30	6	32553135	AA_DRB1_32_32552066_exon2_HI	A	T	T	0.272727	ADD	88	0.0268734	0.169147	-0.304648	0.358395	0.874148
55134846	CD4	TRBV19	6	27981673	rs9368540	G	A	A	0.0625	ADD	88	-0.0501488	0.315651	-0.668814	0.568516	0.874149
55134856	CD4	TRAV17	6	32989244	rs9276997	A	C	C	0.556818	ADD	88	-0.0256283	0.161312	-0.341794	0.290537	0.874149
55135856	CD8	TRBV14	6	32589217	rs34104805	A	T	T	0.0738636	ADD	88	-0.0423748	0.266754	-0.565204	0.480454	0.874166
55135968	CD8	TRAV5	6	29911154	SNPS_A_824_29911154_exon3	A	C	C	0.511364	ADD	88	-0.0270224	0.170114	-0.36044	0.306395	0.874169
55135969	CD8	TRAV5	6	29911153	AA_A_127_29911153_exon3_K	A	T	T	0.488636	ADD	88	0.0270224	0.170114	-0.306395	0.36044	0.874169
55135974	CD8	TRAV5	6	29911590	AA_A_127_29911153_exon3_KR	A	T	T	0.488636	ADD	88	0.0270224	0.170114	-0.306395	0.36044	0.874169
55135975	CD8	TRAV5	6	29911591	AA_A_127_29911153_exon3_Kx	A	T	T	0.488636	ADD	88	0.0270224	0.170114	-0.306395	0.36044	0.874169
55135976	CD8	TRAV5	6	29911592	AA_A_127_29911153_exon3_N	A	T	T	0.511364	ADD	88	-0.0270224	0.170114	-0.36044	0.306395	0.874169
55136035	CD8	TRAV21	6	33137403	rs2855442	C	T	T	0.795455	ADD	88	-0.0286309	0.180241	-0.381897	0.324635	0.87417
55136036	CD8	TRAV21	6	33163451	rs6531	G	A	A	0.795455	ADD	88	-0.0286309	0.180241	-0.381897	0.324635	0.87417
55136110	CD8	TRAV39	6	32553393	AA_DRB1_13_32552123_exon2_HS	A	T	T	0.5	ADD	88	-0.0253977	0.15989	-0.338776	0.287981	0.874172
55136125	CD8	TRAV39	6	32553388	AA_DRB1_13_32552123_exon2_HLS	A	T	T	0.5	ADD	88	-0.0253977	0.15989	-0.338776	0.287981	0.874172
55136339	CD4	TRAV25	6	29821982	rs2517861	C	T	T	0.221591	ADD	88	0.0262725	0.165402	-0.297909	0.350454	0.874176
55136585	CD4	TRAV16	6	32633225	SNPS_DQB1_1163_32633222_intron1_T	A	T	T	0.323864	ADD	88	-0.0228403	0.143798	-0.304678	0.258998	0.874179
55137153	CD4	TRAV5	6	29984769	rs9261144	C	T	T	0.113636	ADD	88	0.0385685	0.242832	-0.437374	0.514511	0.874186
55137396	CD8	TRBV16	6	32599374	rs9272066	C	A	A	0.1875	ADD	88	0.0245406	0.154516	-0.278304	0.327386	0.87419
55137397	CD8	TRBV16	6	32599425	rs9272069	T	A	A	0.1875	ADD	88	0.0245406	0.154516	-0.278304	0.327386	0.87419
55137406	CD8	TRBV16	6	32599352	rs9272065	T	G	G	0.1875	ADD	88	0.0245406	0.154516	-0.278304	0.327386	0.87419
55137408	CD8	TRBV16	6	32599303	rs9272063	C	T	T	0.1875	ADD	88	0.0245406	0.154516	-0.278304	0.327386	0.87419
55137685	CD4	TRAV3	6	32834732	rs1383266	C	T	T	0.238636	ADD	88	-0.0314055	0.197747	-0.418983	0.356172	0.874195
55138471	CD8	TRAV10	6	30981753	rs1634724	C	G	G	0.272727	ADD	88	-0.0250897	0.157996	-0.334756	0.284576	0.874208
55138522	CD4	TRBV15	6	31374579	rs12174396	A	G	G	0.107955	ADD	88	-0.0417826	0.263117	-0.557483	0.473918	0.874209
55138540	CD8	TRAV27	6	31021017	rs4713429	C	G	G	0.1875	ADD	88	0.0328582	0.20692	-0.372697	0.438413	0.87421
55138545	CD4	TRBV16	6	33048546	AA_DPB1_35_33048544_exon2_Y	A	T	T	0.136364	ADD	88	-0.0302719	0.190633	-0.403905	0.343362	0.87421
55138546	CD4	TRBV16	6	33048548	SNPS_DPB1_4726_33048544_exon2	A	T	T	0.863636	ADD	88	0.0302719	0.190633	-0.343362	0.403905	0.87421
55138695	CD4	TRAV39	6	31349257	rs9266709	G	A	A	0.778409	ADD	88	-0.0294522	0.185476	-0.392979	0.334075	0.874214
55138696	CD4	TRAV39	6	31349124	rs9266704	A	G	G	0.778409	ADD	88	-0.0294522	0.185476	-0.392979	0.334075	0.874214
55138697	CD4	TRAV39	6	31350704	rs1521	C	T	T	0.778409	ADD	88	-0.0294522	0.185476	-0.392979	0.334075	0.874214
55138698	CD4	TRAV39	6	31347930	rs2596573	C	T	T	0.778409	ADD	88	-0.0294522	0.185476	-0.392979	0.334075	0.874214
55138699	CD4	TRAV39	6	31347984	rs3094592	G	A	A	0.778409	ADD	88	-0.0294522	0.185476	-0.392979	0.334075	0.874214
55138705	CD4	TRAV39	6	31350802	rs2844533	G	A	A	0.778409	ADD	88	-0.0294522	0.185476	-0.392979	0.334075	0.874214
55138706	CD8	TRBV19	6	32608064	SNPS_DQA1_2829_32608064_intron1	A	G	G	0.693182	ADD	88	0.0271881	0.171218	-0.308393	0.362769	0.874214
55138714	CD8	TRBV19	6	32608327	SNPS_DQA1_3092_32608327_intron1	T	C	C	0.693182	ADD	88	0.0271881	0.171218	-0.308393	0.362769	0.874214
55138715	CD8	TRBV19	6	32608288	SNPS_DQA1_3053_32608288_intron1	A	T	T	0.693182	ADD	88	0.0271881	0.171218	-0.308393	0.362769	0.874214
55138717	CD8	TRBV19	6	32608827	SNPS_DQA1_3592_32608827_intron1	A	G	G	0.693182	ADD	88	0.0271881	0.171218	-0.308393	0.362769	0.874214
55138718	CD8	TRBV19	6	32607710	SNPS_DQA1_2475_32607710_intron1	A	T	T	0.693182	ADD	88	0.0271881	0.171218	-0.308393	0.362769	0.874214
55138720	CD8	TRBV13	6	32626739	rs12055445	A	G	G	0.420455	ADD	88	0.0247473	0.155848	-0.280709	0.330204	0.874214
55138723	CD4	TRAV39	6	31349396	rs9266710	C	T	T	0.778409	ADD	88	-0.0294522	0.185476	-0.392979	0.334075	0.874214
55138734	CD4	TRAV39	6	31348304	rs9266674	A	G	G	0.778409	ADD	88	-0.0294522	0.185476	-0.392979	0.334075	0.874214
55138736	CD4	TRAV39	6	31349615	rs9266714	G	A	A	0.778409	ADD	88	-0.0294522	0.185476	-0.392979	0.334075	0.874214
55138737	CD4	TRAV39	6	31348464	rs9266683	G	A	A	0.778409	ADD	88	-0.0294522	0.185476	-0.392979	0.334075	0.874214
55138739	CD8	TRBV19	6	32605558	SNPS_DQA1_323_32605558_intron1	A	G	G	0.306818	ADD	88	-0.0271881	0.171218	-0.362769	0.308393	0.874214
55138747	CD4	TRAV39	6	31350328	rs2507979	A	G	G	0.778409	ADD	88	-0.0294522	0.185476	-0.392979	0.334075	0.874214
55138748	CD4	TRAV39	6	31350538	rs3094597	A	G	G	0.778409	ADD	88	-0.0294522	0.185476	-0.392979	0.334075	0.874214
55138749	CD4	TRAV39	6	31348653	rs9266694	C	A	A	0.778409	ADD	88	-0.0294522	0.185476	-0.392979	0.334075	0.874214
55138750	CD4	TRAV39	6	31348935	rs2844537	C	A	A	0.778409	ADD	88	-0.0294522	0.185476	-0.392979	0.334075	0.874214
55138751	CD4	TRAV39	6	31348252	rs9266673	G	C	C	0.778409	ADD	88	-0.0294522	0.185476	-0.392979	0.334075	0.874214
55138756	CD4	TRAV39	6	31348164	rs9266672	C	T	T	0.778409	ADD	88	-0.0294522	0.185476	-0.392979	0.334075	0.874214
55138853	CD4	TRAV25	6	33255369	rs465151	C	T	T	0.130682	ADD	88	0.0360857	0.227256	-0.409328	0.481499	0.874216
55138870	CD4	TRAV25	6	33254665	rs14398	A	G	G	0.130682	ADD	88	0.0360857	0.227256	-0.409328	0.481499	0.874216
55138941	CD8	TRAV27	6	32628594	SNPS_DQB1_5791_32628594_intron4	A	G	G	0.261364	ADD	88	-0.0277091	0.174503	-0.369729	0.31431	0.874217
55138949	CD4	TRBV16	6	31324668	AA_B_24_31324665_exon2_S	A	T	T	0.426136	ADD	88	-0.0239983	0.151136	-0.320219	0.272222	0.874218
55138957	CD8	TRAV27	6	31522669	rs6929796	G	A	A	0.204545	ADD	88	0.0296799	0.186917	-0.336671	0.396031	0.874218
55138958	CD8	TRAV27	6	31506691	rs2071596	G	A	A	0.204545	ADD	88	0.0296799	0.186917	-0.336671	0.396031	0.874218
55139331	CD4	TRAV41	6	32546553	HLA_DRB1*03:01	A	T	T	0.119318	ADD	88	0.0378047	0.238101	-0.428865	0.504474	0.874227
55140017	CD8	TRAV39	6	30844260	rs1264334	G	A	A	0.278409	ADD	88	-0.0334504	0.210699	-0.446412	0.379511	0.87424
55140186	CD4	TRAV19	6	32603023	rs17211657	T	A	A	0.0795455	ADD	88	-0.0463408	0.291899	-0.618452	0.52577	0.874242
55140267	CD4	TRBV18	6	32974081	rs417812	C	T	T	0.403409	ADD	88	-0.0225754	0.142204	-0.301291	0.25614	0.874244
55140550	CD8	TRBV2	6	32711857	rs9276427	T	C	C	0.505682	ADD	88	0.0251195	0.158236	-0.285018	0.335257	0.874249
55140561	CD8	TRAV39	6	31521302	rs2255798	G	C	C	0.107955	ADD	88	-0.0406328	0.255958	-0.542302	0.461036	0.874249
55140582	CD8	TRAV39	6	31533606	rs2857708	C	T	T	0.107955	ADD	88	-0.0406328	0.255958	-0.542302	0.461036	0.874249
55140663	CD8	TRAV41	6	33320613	rs211474	G	A	A	0.335227	ADD	88	-0.0250733	0.157946	-0.334642	0.284495	0.87425
55140676	CD8	TRBV14	6	32114515	rs9296009	A	T	T	0.244318	ADD	88	0.026841	0.169082	-0.304555	0.358237	0.874251
55141005	CD8	TRAV35	6	32583328	rs9271344	T	C	C	0.335227	ADD	88	0.0251251	0.15828	-0.285097	0.335348	0.874256
55141143	CD8	TRBV16	6	29335360	rs16894771	T	C	C	0.142045	ADD	88	-0.0300437	0.189269	-0.401004	0.340917	0.874258
55141177	CD4	TRAV35	6	32411726	rs3129888	G	A	A	0.823864	ADD	88	0.0346162	0.218077	-0.392807	0.46204	0.87426
55141183	CD8	TRAV35	6	30844260	rs1264334	G	A	A	0.278409	ADD	88	-0.0330232	0.208042	-0.440778	0.374732	0.87426
55141192	CD4	TRAV35	6	32412395	rs3135390	C	A	A	0.823864	ADD	88	0.0346162	0.218077	-0.392807	0.46204	0.87426
55141606	CD4	TRBV16	6	29628883	rs2535260	C	G	G	0.210227	ADD	88	0.0278322	0.17535	-0.315847	0.371512	0.874268
55141963	CD4	TRBV15	6	31330411	rs2250295	A	C	C	0.585227	ADD	88	-0.0254843	0.160569	-0.340194	0.289225	0.874277
55141988	CD4	TRBV15	6	31337281	rs2922997	G	A	A	0.585227	ADD	88	-0.0254843	0.160569	-0.340194	0.289225	0.874277
55141989	CD4	TRBV15	6	31336349	rs2523534	A	G	G	0.585227	ADD	88	-0.0254843	0.160569	-0.340194	0.289225	0.874277
55142067	CD8	TRAV25	6	29505769	rs419957	G	C	C	0.369318	ADD	88	-0.0235455	0.148355	-0.314317	0.267226	0.874278
55142069	CD8	TRAV25	6	29517093	rs376681	A	G	G	0.369318	ADD	88	-0.0235455	0.148355	-0.314317	0.267226	0.874278
55142070	CD8	TRAV25	6	29519321	rs399166	C	A	A	0.630682	ADD	88	0.0235455	0.148355	-0.267226	0.314317	0.874278
55142074	CD8	TRAV25	6	29523646	rs444013	G	C	C	0.630682	ADD	88	0.0235455	0.148355	-0.267226	0.314317	0.874278
55142075	CD8	TRAV25	6	29507426	rs446198	C	T	T	0.369318	ADD	88	-0.0235455	0.148355	-0.314317	0.267226	0.874278
55142081	CD8	TRAV25	6	29519848	rs453658	G	A	A	0.630682	ADD	88	0.0235455	0.148355	-0.267226	0.314317	0.874278
55142082	CD8	TRAV25	6	29521319	rs11724	C	G	G	0.630682	ADD	88	0.0235455	0.148355	-0.267226	0.314317	0.874278
55142163	CD4	TRBV16	6	29512482	rs426595	G	A	A	0.380682	ADD	88	-0.0228797	0.144162	-0.305432	0.259673	0.87428
55142168	CD4	TRBV16	6	29514230	rs398616	C	T	T	0.380682	ADD	88	-0.0228797	0.144162	-0.305432	0.259673	0.87428
55142896	CD4	TRAV20	6	30121460	rs2022065	C	T	T	0.306818	ADD	88	-0.0259002	0.163208	-0.345782	0.293982	0.87429
55143196	CD4	TRAV35	6	33864237	rs942505	A	C	C	0.903409	ADD	88	0.0449856	0.283484	-0.510633	0.600604	0.874295
55143762	CD4	TRAV25	6	32197463	rs495089	A	G	G	0.25	ADD	88	0.0278138	0.175279	-0.315728	0.371355	0.8743
55143763	CD4	TRAV25	6	32196940	rs399950	C	T	T	0.25	ADD	88	0.0278138	0.175279	-0.315728	0.371355	0.8743
55144242	CD8	TRBV14	6	30763291	rs3131060	G	A	A	0.0965909	ADD	88	-0.0415763	0.262028	-0.555142	0.47199	0.874309
55144323	CD8	TRBV2	6	32592710	rs9271667	T	C	C	0.261364	ADD	88	-0.0248174	0.156409	-0.331374	0.281739	0.87431
55144579	CD4	TRAV3	6	30731505	rs13214831	G	A	A	0.136364	ADD	88	-0.0367147	0.231401	-0.490253	0.416824	0.874316
55144585	CD8	TRAV41	6	31355119	rs13437088	C	T	T	0.238636	ADD	88	-0.0286838	0.180785	-0.383017	0.325649	0.874316
55144587	CD8	TRAV41	6	31361837	rs10947208	A	G	G	0.238636	ADD	88	-0.0286838	0.180785	-0.383017	0.325649	0.874316
55144588	CD8	TRAV41	6	31360255	rs7751505	A	C	C	0.238636	ADD	88	-0.0286838	0.180785	-0.383017	0.325649	0.874316
55144590	CD8	TRAV41	6	31360526	rs7752021	C	T	T	0.238636	ADD	88	-0.0286838	0.180785	-0.383017	0.325649	0.874316
55144592	CD8	TRAV41	6	31354560	rs13437082	C	T	T	0.238636	ADD	88	-0.0286838	0.180785	-0.383017	0.325649	0.874316
55144593	CD8	TRAV41	6	31354819	rs4711269	C	T	T	0.238636	ADD	88	-0.0286838	0.180785	-0.383017	0.325649	0.874316
55144595	CD8	TRAV41	6	31360433	rs7751725	A	G	G	0.238636	ADD	88	-0.0286838	0.180785	-0.383017	0.325649	0.874316
55144602	CD8	TRAV41	6	31361397	rs10947206	A	T	T	0.238636	ADD	88	-0.0286838	0.180785	-0.383017	0.325649	0.874316
55144609	CD4	TRAV3	6	30727282	rs3869075	G	C	C	0.136364	ADD	88	-0.0367147	0.231401	-0.490253	0.416824	0.874316
55144612	CD4	TRAV3	6	30736151	rs12526186	C	T	T	0.136364	ADD	88	-0.0367147	0.231401	-0.490253	0.416824	0.874316
55144732	CD8	TRBV14	6	32315557	rs9268285	T	C	C	0.369318	ADD	88	0.0221267	0.139461	-0.251212	0.295465	0.874319
55144733	CD8	TRBV14	6	32315216	rs9268284	G	A	A	0.369318	ADD	88	0.0221267	0.139461	-0.251212	0.295465	0.874319
55144737	CD8	TRBV14	6	32286102	rs531094	T	A	A	0.369318	ADD	88	0.0221267	0.139461	-0.251212	0.295465	0.874319
55144738	CD8	TRBV14	6	32307137	rs2022534	T	C	C	0.369318	ADD	88	0.0221267	0.139461	-0.251212	0.295465	0.874319
55144739	CD8	TRBV14	6	32282033	rs547261	G	A	A	0.369318	ADD	88	0.0221267	0.139461	-0.251212	0.295465	0.874319
55144740	CD8	TRBV14	6	32293152	rs533885	A	G	G	0.369318	ADD	88	0.0221267	0.139461	-0.251212	0.295465	0.874319
55144741	CD8	TRBV14	6	32292715	rs552339	G	A	A	0.369318	ADD	88	0.0221267	0.139461	-0.251212	0.295465	0.874319
55144742	CD8	TRBV14	6	32291837	rs523627	G	T	T	0.369318	ADD	88	0.0221267	0.139461	-0.251212	0.295465	0.874319
55144743	CD8	TRBV14	6	32288462	rs539703	A	C	C	0.369318	ADD	88	0.0221267	0.139461	-0.251212	0.295465	0.874319
55144744	CD8	TRBV14	6	32317127	rs2076542	G	A	A	0.369318	ADD	88	0.0221267	0.139461	-0.251212	0.295465	0.874319
55144745	CD8	TRBV14	6	32317471	rs2076538	A	C	C	0.369318	ADD	88	0.0221267	0.139461	-0.251212	0.295465	0.874319
55144746	CD8	TRBV14	6	32309323	rs2143466	C	T	T	0.369318	ADD	88	0.0221267	0.139461	-0.251212	0.295465	0.874319
55144747	CD8	TRBV14	6	32290954	rs485774	A	G	G	0.369318	ADD	88	0.0221267	0.139461	-0.251212	0.295465	0.874319
55144748	CD8	TRBV14	6	32312796	rs4576282	A	G	G	0.369318	ADD	88	0.0221267	0.139461	-0.251212	0.295465	0.874319
55144757	CD8	TRBV14	6	32297337	rs9368713	T	C	C	0.369318	ADD	88	0.0221267	0.139461	-0.251212	0.295465	0.874319
55144758	CD8	TRBV14	6	32278266	rs502626	A	G	G	0.369318	ADD	88	0.0221267	0.139461	-0.251212	0.295465	0.874319
55144760	CD8	TRBV14	6	32331824	rs9268343	A	G	G	0.369318	ADD	88	0.0221267	0.139461	-0.251212	0.295465	0.874319
55144762	CD8	TRBV14	6	32304031	rs6930681	G	A	A	0.369318	ADD	88	0.0221267	0.139461	-0.251212	0.295465	0.874319
55144763	CD8	TRBV14	6	32305125	rs973037	C	T	T	0.369318	ADD	88	0.0221267	0.139461	-0.251212	0.295465	0.874319
55144765	CD8	TRBV14	6	32302067	rs1474728	C	T	T	0.369318	ADD	88	0.0221267	0.139461	-0.251212	0.295465	0.874319
55144772	CD8	TRBV14	6	32298372	rs9405090	A	G	G	0.369318	ADD	88	0.0221267	0.139461	-0.251212	0.295465	0.874319
55144774	CD8	TRBV14	6	32294992	rs505274	G	A	A	0.369318	ADD	88	0.0221267	0.139461	-0.251212	0.295465	0.874319
55144775	CD8	TRBV14	6	32330153	rs9268326	T	C	C	0.369318	ADD	88	0.0221267	0.139461	-0.251212	0.295465	0.874319
55144777	CD8	TRAV19	6	30280922	rs9295842	C	A	A	0.261364	ADD	88	0.0305324	0.192441	-0.346646	0.407711	0.874319
55144778	CD8	TRBV14	6	32331841	rs9268345	G	A	A	0.369318	ADD	88	0.0221267	0.139461	-0.251212	0.295465	0.874319
55144781	CD8	TRBV14	6	32301514	rs9357140	G	A	A	0.369318	ADD	88	0.0221267	0.139461	-0.251212	0.295465	0.874319
55144782	CD8	TRBV14	6	32295350	rs508805	G	A	A	0.369318	ADD	88	0.0221267	0.139461	-0.251212	0.295465	0.874319
55144785	CD8	TRBV14	6	32307382	rs1033500	G	A	A	0.369318	ADD	88	0.0221267	0.139461	-0.251212	0.295465	0.874319
55144787	CD8	TRBV14	6	32336586	rs9268384	A	G	G	0.369318	ADD	88	0.0221267	0.139461	-0.251212	0.295465	0.874319
55144789	CD8	TRBV14	6	32313097	rs4959093	T	C	C	0.369318	ADD	88	0.0221267	0.139461	-0.251212	0.295465	0.874319
55144790	CD8	TRBV14	6	32313461	rs4959026	G	T	T	0.369318	ADD	88	0.0221267	0.139461	-0.251212	0.295465	0.874319
55144791	CD8	TRBV14	6	32313143	rs4959025	A	C	C	0.369318	ADD	88	0.0221267	0.139461	-0.251212	0.295465	0.874319
55144792	CD8	TRBV14	6	32302045	rs1474729	A	C	C	0.369318	ADD	88	0.0221267	0.139461	-0.251212	0.295465	0.874319
55144793	CD8	TRBV14	6	32307869	rs1033498	T	C	C	0.369318	ADD	88	0.0221267	0.139461	-0.251212	0.295465	0.874319
55144794	CD8	TRBV14	6	32310967	rs9268260	C	T	T	0.369318	ADD	88	0.0221267	0.139461	-0.251212	0.295465	0.874319
55144796	CD8	TRBV14	6	32309003	rs2143468	A	T	T	0.369318	ADD	88	0.0221267	0.139461	-0.251212	0.295465	0.874319
55144797	CD8	TRBV14	6	32317215	rs2076541	T	C	C	0.369318	ADD	88	0.0221267	0.139461	-0.251212	0.295465	0.874319
55144800	CD8	TRBV14	6	32313136	rs4959094	C	T	T	0.369318	ADD	88	0.0221267	0.139461	-0.251212	0.295465	0.874319
55144807	CD8	TRBV14	6	32315173	rs9268283	T	C	C	0.369318	ADD	88	0.0221267	0.139461	-0.251212	0.295465	0.874319
55144808	CD8	TRBV14	6	32314676	rs4959096	G	A	A	0.369318	ADD	88	0.0221267	0.139461	-0.251212	0.295465	0.874319
55144809	CD8	TRBV14	6	32313011	rs4959092	T	G	G	0.369318	ADD	88	0.0221267	0.139461	-0.251212	0.295465	0.874319
55144810	CD8	TRBV14	6	32257337	rs4713518	A	G	G	0.369318	ADD	88	0.0221267	0.139461	-0.251212	0.295465	0.874319
55144811	CD8	TRBV14	6	32333955	rs9268368	T	C	C	0.369318	ADD	88	0.0221267	0.139461	-0.251212	0.295465	0.874319
55144812	CD8	TRBV14	6	32336074	rs2073046	C	T	T	0.369318	ADD	88	0.0221267	0.139461	-0.251212	0.295465	0.874319
55144813	CD8	TRBV14	6	32294843	rs504203	T	C	C	0.369318	ADD	88	0.0221267	0.139461	-0.251212	0.295465	0.874319
55144820	CD8	TRBV14	6	32305370	rs926594	T	G	G	0.369318	ADD	88	0.0221267	0.139461	-0.251212	0.295465	0.874319
55144821	CD8	TRBV14	6	32309352	rs2143465	T	C	C	0.369318	ADD	88	0.0221267	0.139461	-0.251212	0.295465	0.874319
55144822	CD8	TRBV14	6	32303068	rs10807100	G	A	A	0.369318	ADD	88	0.0221267	0.139461	-0.251212	0.295465	0.874319
55144823	CD8	TRBV14	6	32299873	rs910052	G	T	T	0.369318	ADD	88	0.0221267	0.139461	-0.251212	0.295465	0.874319
55144824	CD8	TRBV14	6	32268501	rs537757	A	T	T	0.369318	ADD	88	0.0221267	0.139461	-0.251212	0.295465	0.874319
55144825	CD8	TRBV14	6	32260559	rs482194	A	G	G	0.369318	ADD	88	0.0221267	0.139461	-0.251212	0.295465	0.874319
55144827	CD8	TRBV14	6	32299715	rs742582	G	A	A	0.369318	ADD	88	0.0221267	0.139461	-0.251212	0.295465	0.874319
55144828	CD8	TRBV14	6	32301322	rs9348882	C	T	T	0.369318	ADD	88	0.0221267	0.139461	-0.251212	0.295465	0.874319
55145800	CD8	TRAV17	6	29927722	rs2571400	C	G	G	0.477273	ADD	88	0.0241242	0.152068	-0.273924	0.322172	0.874332
55146141	CD8	TRBV18	6	28857269	rs209148	A	G	G	0.539773	ADD	88	0.0230142	0.145078	-0.261333	0.307362	0.874338
55146356	CD8	TRAV6	6	31627523	rs3130617	C	T	T	0.772727	ADD	88	0.0281993	0.177768	-0.320219	0.376617	0.874341
55146497	CD4	TRBV14	6	31239627	AA_C_9_31239621_exon2_S	A	T	T	0.0965909	ADD	88	-0.0400767	0.252646	-0.535253	0.4551	0.874343
55146787	CD8	TRAV40	6	29916368	rs1632882	G	T	T	0.198864	ADD	88	-0.0230665	0.14542	-0.308085	0.261952	0.874349
55146814	CD8	TRAV40	6	29912497	SNPS_A_2164_29912494_intron5_T	A	T	T	0.198864	ADD	88	-0.0230665	0.14542	-0.308085	0.261952	0.874349
55147111	CD8	TRAV34	6	32627721	SNPS_DQB1_6664_32627721_intron5	C	G	G	0.943182	ADD	88	-0.0437096	0.275576	-0.583829	0.49641	0.874356
55147112	CD8	TRAV34	6	32628231	SNPS_DQB1_6154_32628231_intron5	A	C	C	0.943182	ADD	88	-0.0437096	0.275576	-0.583829	0.49641	0.874356
55147124	CD8	TRAV34	6	32628472	SNPS_DQB1_5913_32628472_intron4	T	C	C	0.943182	ADD	88	-0.0437096	0.275576	-0.583829	0.49641	0.874356
55147174	CD8	TRBV27	6	33048670	AA_DPB1_76_33048667_exon2_V	A	T	T	0.227273	ADD	88	0.0288964	0.182185	-0.32818	0.385973	0.874357
55147186	CD8	TRBV27	6	33048661	rs1042151	A	G	G	0.227273	ADD	88	0.0288964	0.182185	-0.32818	0.385973	0.874357
55147199	CD8	TRBV27	6	33048666	SNPS_DPB1_4848_33048666_exon2	A	G	G	0.227273	ADD	88	0.0288964	0.182185	-0.32818	0.385973	0.874357
55147257	CD8	TRAV34	6	28077374	rs203884	C	A	A	0.335227	ADD	88	-0.0256425	0.161673	-0.342515	0.29123	0.874359
55147264	CD8	TRAV34	6	28062066	rs203893	C	A	A	0.335227	ADD	88	-0.0256425	0.161673	-0.342515	0.29123	0.874359
55147838	CD4	TRAV21	6	33797009	rs9461917	C	T	T	0.579545	ADD	88	0.0249403	0.157257	-0.283277	0.333157	0.874368
55147911	CD8	TRBV14	6	31239032	AA_C_156_31238934_exon3_R	A	T	T	0.238636	ADD	88	-0.0280964	0.177159	-0.375321	0.319128	0.874369
55147913	CD8	TRBV14	6	31239017	AA_C_156_31238934_exon3_MR	A	T	T	0.238636	ADD	88	-0.0280964	0.177159	-0.375321	0.319128	0.874369
55147920	CD8	TRBV14	6	31239035	AA_C_156_31238934_exon3_Rx	A	T	T	0.238636	ADD	88	-0.0280964	0.177159	-0.375321	0.319128	0.874369
55147923	CD8	TRBV14	6	31239019	AA_C_156_31238934_exon3_MRx	A	T	T	0.238636	ADD	88	-0.0280964	0.177159	-0.375321	0.319128	0.874369
55147941	CD8	TRBV14	6	31238951	AA_C_156_31238934_exon3_CMR	A	T	T	0.238636	ADD	88	-0.0280964	0.177159	-0.375321	0.319128	0.874369
55147944	CD8	TRBV14	6	31238958	AA_C_156_31238934_exon3_CR	A	T	T	0.238636	ADD	88	-0.0280964	0.177159	-0.375321	0.319128	0.874369
55147945	CD8	TRBV14	6	31238960	AA_C_156_31238934_exon3_CRx	A	T	T	0.238636	ADD	88	-0.0280964	0.177159	-0.375321	0.319128	0.874369
55147953	CD4	TRBV13	6	30822771	rs3130653	C	A	A	0.482955	ADD	88	0.0237553	0.149788	-0.269823	0.317334	0.87437
55147954	CD4	TRBV13	6	30816742	rs3130789	A	C	C	0.482955	ADD	88	0.0237553	0.149788	-0.269823	0.317334	0.87437
55147955	CD4	TRBV13	6	30816865	rs3132578	A	T	T	0.482955	ADD	88	0.0237553	0.149788	-0.269823	0.317334	0.87437
55147959	CD4	TRBV13	6	30831843	rs3130791	T	C	C	0.482955	ADD	88	0.0237553	0.149788	-0.269823	0.317334	0.87437
55147967	CD4	TRBV13	6	30824649	rs3095344	C	T	T	0.482955	ADD	88	0.0237553	0.149788	-0.269823	0.317334	0.87437
55147977	CD4	TRBV13	6	30817866	rs3095350	A	G	G	0.482955	ADD	88	0.0237553	0.149788	-0.269823	0.317334	0.87437
55147979	CD4	TRBV13	6	30832357	rs3130793	T	C	C	0.482955	ADD	88	0.0237553	0.149788	-0.269823	0.317334	0.87437
55147980	CD4	TRBV13	6	30805921	rs3095352	C	T	T	0.482955	ADD	88	0.0237553	0.149788	-0.269823	0.317334	0.87437
55147981	CD4	TRBV13	6	30803254	rs3130649	A	T	T	0.482955	ADD	88	0.0237553	0.149788	-0.269823	0.317334	0.87437
55147982	CD4	TRBV13	6	30823710	rs3130655	T	A	A	0.482955	ADD	88	0.0237553	0.149788	-0.269823	0.317334	0.87437
55147992	CD8	TRBV13	6	29737563	rs1737030	A	G	G	0.710227	ADD	88	0.026224	0.165354	-0.297865	0.350313	0.874371
55148122	CD4	TRAV16	6	30121185	rs2517653	G	A	A	0.261364	ADD	88	0.0271874	0.171433	-0.308815	0.363189	0.874373
55148126	CD4	TRBV15	6	33120882	rs9277904	A	T	T	0.443182	ADD	88	-0.0244311	0.154053	-0.326369	0.277507	0.874373
55148166	CD4	TRBV16	6	29478301	rs2285791	C	T	T	0.119318	ADD	88	-0.0348225	0.219579	-0.465189	0.395544	0.874374
55148233	CD4	TRAV22	6	28641957	rs3864294	A	G	G	0.375	ADD	88	-0.0225054	0.141912	-0.300647	0.255636	0.874375
55148811	CD8	TRBV28	6	32911048	rs2857096	G	C	C	0.323864	ADD	88	-0.0267475	0.168674	-0.357343	0.303848	0.874384
55148885	CD8	TRAV10	6	32553443	AA_DRB1_11_32552129_exon2_DSV	A	T	T	0.573864	ADD	88	-0.0271459	0.171187	-0.362667	0.308375	0.874385
55148886	CD8	TRAV10	6	32553484	AA_DRB1_9_32552135_exon2_W	A	T	T	0.426136	ADD	88	0.0271459	0.171187	-0.308375	0.362667	0.874385
55148979	CD4	TRAV4	6	32278792	rs3864302	C	T	T	0.244318	ADD	88	-0.0309852	0.195404	-0.41397	0.351999	0.874388
55149218	CD4	TRAV16	6	31262169	rs3873379	T	C	C	0.306818	ADD	88	0.0252903	0.159495	-0.287314	0.337895	0.874392
55149244	CD4	TRAV25	6	32675581	rs17212846	A	T	T	0.0852273	ADD	88	0.0444943	0.280607	-0.505486	0.594475	0.874393
55149249	CD8	TRAV25	6	33057244	rs3091284	T	G	G	0.284091	ADD	88	-0.0277543	0.175036	-0.370818	0.315309	0.874393
55149259	CD4	TRAV25	6	32651868	rs2856696	A	T	T	0.0852273	ADD	88	0.0444943	0.280607	-0.505486	0.594475	0.874393
55149354	CD8	TRAV17	6	32587716	rs28589559	G	T	T	0.142045	ADD	88	-0.0321422	0.202712	-0.429451	0.365166	0.874395
55149443	CD4	TRAV39	6	30028800	rs9295829	A	G	G	0.301136	ADD	88	-0.0263923	0.16645	-0.352628	0.299844	0.874396
55149473	CD8	TRBV13	6	32627700	rs6689	A	G	G	0.261364	ADD	88	-0.0254077	0.160242	-0.339476	0.288661	0.874397
55149481	CD8	TRAV20	6	32952708	rs176249	G	A	A	0.392045	ADD	88	0.0234689	0.148014	-0.266633	0.313571	0.874397
55149494	CD8	TRAV20	6	32946133	rs206781	T	C	C	0.392045	ADD	88	0.0234689	0.148014	-0.266633	0.313571	0.874397
55149511	CD8	TRAV20	6	32950050	rs565876	G	A	A	0.392045	ADD	88	0.0234689	0.148014	-0.266633	0.313571	0.874397
55149514	CD8	TRAV20	6	32944746	rs11908	G	A	A	0.392045	ADD	88	0.0234689	0.148014	-0.266633	0.313571	0.874397
55149588	CD4	TRAV4	6	31245736	rs6906846	A	G	G	0.715909	ADD	88	0.0277936	0.175291	-0.315771	0.371358	0.874399
55149639	CD8	TRBV19	6	29773999	rs1736976	A	G	G	0.340909	ADD	88	0.0300889	0.189768	-0.34185	0.402027	0.874399
55149656	CD8	TRAV2	6	32783337	rs2856995	T	A	A	0.318182	ADD	88	-0.0251134	0.15839	-0.335551	0.285324	0.8744
55149685	CD8	TRAV2	6	32783896	rs2621326	G	A	A	0.318182	ADD	88	-0.0251134	0.15839	-0.335551	0.285324	0.8744
55149874	CD8	TRAV17	6	29566369	rs3095273	A	G	G	0.801136	ADD	88	0.0321575	0.20282	-0.365363	0.429678	0.874402
55149930	CD4	TRAV4	6	32652224	rs17206035	T	C	C	0.204545	ADD	88	0.0291881	0.184092	-0.331626	0.390002	0.874403
55149934	CD4	TRAV4	6	32648842	rs28746905	C	T	T	0.204545	ADD	88	0.0291881	0.184092	-0.331626	0.390002	0.874403
55149940	CD4	TRAV4	6	32648112	rs28746891	A	G	G	0.204545	ADD	88	0.0291881	0.184092	-0.331626	0.390002	0.874403
55149941	CD4	TRAV4	6	32649274	rs28891485	G	T	T	0.204545	ADD	88	0.0291881	0.184092	-0.331626	0.390002	0.874403
55149949	CD4	TRAV4	6	32674380	rs28772285	G	T	T	0.204545	ADD	88	0.0291881	0.184092	-0.331626	0.390002	0.874403
55149950	CD4	TRAV4	6	32655213	rs28747033	T	C	C	0.204545	ADD	88	0.0291881	0.184092	-0.331626	0.390002	0.874403
55149951	CD4	TRAV4	6	32654225	rs28746997	C	T	T	0.204545	ADD	88	0.0291881	0.184092	-0.331626	0.390002	0.874403
55149952	CD4	TRAV4	6	32654246	rs28746998	G	T	T	0.204545	ADD	88	0.0291881	0.184092	-0.331626	0.390002	0.874403
55149955	CD4	TRAV4	6	32651254	rs17205844	C	G	G	0.204545	ADD	88	0.0291881	0.184092	-0.331626	0.390002	0.874403
55149956	CD4	TRAV4	6	32651509	rs17212216	T	C	C	0.204545	ADD	88	0.0291881	0.184092	-0.331626	0.390002	0.874403
55149957	CD4	TRAV4	6	32650746	rs17205717	T	C	C	0.204545	ADD	88	0.0291881	0.184092	-0.331626	0.390002	0.874403
55149958	CD4	TRAV4	6	32655180	rs28747032	T	C	C	0.204545	ADD	88	0.0291881	0.184092	-0.331626	0.390002	0.874403
55149961	CD4	TRAV4	6	32650762	rs17205738	T	G	G	0.204545	ADD	88	0.0291881	0.184092	-0.331626	0.390002	0.874403
55149962	CD4	TRAV4	6	32652979	rs28746962	C	A	A	0.204545	ADD	88	0.0291881	0.184092	-0.331626	0.390002	0.874403
55149963	CD4	TRAV4	6	32652336	rs17206049	G	A	A	0.204545	ADD	88	0.0291881	0.184092	-0.331626	0.390002	0.874403
55149964	CD4	TRAV4	6	32651265	rs17205851	T	C	C	0.204545	ADD	88	0.0291881	0.184092	-0.331626	0.390002	0.874403
55149965	CD4	TRAV4	6	32652077	rs17206012	A	C	C	0.204545	ADD	88	0.0291881	0.184092	-0.331626	0.390002	0.874403
55149966	CD4	TRAV4	6	32657681	rs9405119	A	G	G	0.204545	ADD	88	0.0291881	0.184092	-0.331626	0.390002	0.874403
55149967	CD4	TRAV4	6	32653083	rs28746964	C	G	G	0.204545	ADD	88	0.0291881	0.184092	-0.331626	0.390002	0.874403
55149968	CD4	TRAV4	6	32653231	rs28746967	T	C	C	0.204545	ADD	88	0.0291881	0.184092	-0.331626	0.390002	0.874403
55149969	CD4	TRAV4	6	32654475	rs28747007	T	A	A	0.204545	ADD	88	0.0291881	0.184092	-0.331626	0.390002	0.874403
55149970	CD4	TRAV4	6	32654596	rs28747013	G	A	A	0.204545	ADD	88	0.0291881	0.184092	-0.331626	0.390002	0.874403
55149972	CD4	TRAV4	6	32652147	rs17212343	A	G	G	0.204545	ADD	88	0.0291881	0.184092	-0.331626	0.390002	0.874403
55149973	CD4	TRAV4	6	32653919	rs28746992	A	G	G	0.204545	ADD	88	0.0291881	0.184092	-0.331626	0.390002	0.874403
55149975	CD4	TRAV4	6	32651168	rs17205823	G	T	T	0.204545	ADD	88	0.0291881	0.184092	-0.331626	0.390002	0.874403
55149981	CD4	TRAV4	6	32674400	rs28772287	T	C	C	0.204545	ADD	88	0.0291881	0.184092	-0.331626	0.390002	0.874403
55149987	CD4	TRAV4	6	32655578	rs28747047	C	T	T	0.204545	ADD	88	0.0291881	0.184092	-0.331626	0.390002	0.874403
55149988	CD4	TRAV4	6	32654860	rs28747026	A	G	G	0.204545	ADD	88	0.0291881	0.184092	-0.331626	0.390002	0.874403
55149989	CD4	TRAV4	6	32654989	rs28747028	C	T	T	0.204545	ADD	88	0.0291881	0.184092	-0.331626	0.390002	0.874403
55149993	CD4	TRAV4	6	32649854	rs28746924	G	A	A	0.204545	ADD	88	0.0291881	0.184092	-0.331626	0.390002	0.874403
55149994	CD4	TRAV4	6	32655257	rs28747034	C	T	T	0.204545	ADD	88	0.0291881	0.184092	-0.331626	0.390002	0.874403
55149995	CD4	TRAV4	6	32655368	rs28747038	C	A	A	0.204545	ADD	88	0.0291881	0.184092	-0.331626	0.390002	0.874403
55149997	CD4	TRAV4	6	32654706	rs28747016	G	A	A	0.204545	ADD	88	0.0291881	0.184092	-0.331626	0.390002	0.874403
55149998	CD4	TRAV4	6	32655104	rs28747030	T	A	A	0.204545	ADD	88	0.0291881	0.184092	-0.331626	0.390002	0.874403
55149999	CD4	TRAV4	6	32654673	rs28747015	C	T	T	0.204545	ADD	88	0.0291881	0.184092	-0.331626	0.390002	0.874403
55150001	CD4	TRAV4	6	32650809	rs17212090	C	T	T	0.204545	ADD	88	0.0291881	0.184092	-0.331626	0.390002	0.874403
55150107	CD4	TRAV17	6	32212857	rs10456404	T	C	C	0.107955	ADD	88	0.0412297	0.260045	-0.468449	0.550908	0.874405
55150122	CD4	TRAV17	6	32219838	rs9357138	C	T	T	0.107955	ADD	88	0.0412297	0.260045	-0.468449	0.550908	0.874405
55150943	CD4	TRBV9	6	31324251	SNPS_B_785_31324151_exon3_G	A	T	T	0.0568182	ADD	88	0.0542637	0.342289	-0.616611	0.725138	0.874418
55150944	CD4	TRBV9	6	31324242	AA_B_114_31324150_exon3_HK	A	T	T	0.0568182	ADD	88	0.0542637	0.342289	-0.616611	0.725138	0.874418
55150945	CD4	TRBV9	6	31324246	AA_B_114_31324150_exon3_HS	A	T	T	0.0568182	ADD	88	0.0542637	0.342289	-0.616611	0.725138	0.874418
55150953	CD4	TRBV9	6	31324152	SNPS_B_784_31324152_exon3	A	G	G	0.0568182	ADD	88	0.0542637	0.342289	-0.616611	0.725138	0.874418
55150954	CD4	TRBV9	6	31324239	AA_B_114_31324150_exon3_DN	A	T	T	0.943182	ADD	88	-0.0542637	0.342289	-0.725138	0.616611	0.874418
55150955	CD4	TRBV9	6	31324241	AA_B_114_31324150_exon3_H	A	T	T	0.0568182	ADD	88	0.0542637	0.342289	-0.616611	0.725138	0.874418
55151067	CD4	TRAV25	6	33014313	rs398762	A	G	G	0.386364	ADD	88	0.0250191	0.15782	-0.284303	0.334341	0.87442
55151332	CD4	TRAV21	6	33689956	rs559290	A	G	G	0.926136	ADD	88	-0.0445721	0.281173	-0.595661	0.506517	0.874426
55151334	CD4	TRAV21	6	33660411	rs653536	T	C	C	0.926136	ADD	88	-0.0445721	0.281173	-0.595661	0.506517	0.874426
55151458	CD4	TRAV21	6	33684313	rs649775	A	G	G	0.926136	ADD	88	-0.0445721	0.281173	-0.595661	0.506517	0.874426
55151480	CD4	TRAV21	6	33677225	rs637135	C	G	G	0.926136	ADD	88	-0.0445721	0.281173	-0.595661	0.506517	0.874426
55151507	CD4	TRBV13	6	32869045	rs241402	T	C	C	0.369318	ADD	88	-0.0267615	0.168819	-0.35764	0.304117	0.874426
55151982	CD4	TRAV2	6	29342236	rs9380122	A	G	G	0.0568182	ADD	88	-0.0540154	0.340767	-0.721906	0.613875	0.874434
55152098	CD4	TRAV41	6	32114515	rs9296009	A	T	T	0.244318	ADD	88	0.0282101	0.177972	-0.320608	0.377028	0.874436
55152532	CD8	TRBV13	6	30495743	rs2534825	A	G	G	0.647727	ADD	88	0.0245237	0.154722	-0.278726	0.327774	0.874442
55152533	CD8	TRBV13	6	30496882	rs2516649	G	T	T	0.647727	ADD	88	0.0245237	0.154722	-0.278726	0.327774	0.874442
55152534	CD8	TRBV13	6	30499127	rs2534815	C	G	G	0.647727	ADD	88	0.0245237	0.154722	-0.278726	0.327774	0.874442
55152535	CD8	TRBV13	6	30499732	rs1362119	A	T	T	0.647727	ADD	88	0.0245237	0.154722	-0.278726	0.327774	0.874442
55152536	CD8	TRBV13	6	30500536	rs3130039	C	T	T	0.647727	ADD	88	0.0245237	0.154722	-0.278726	0.327774	0.874442
55152537	CD8	TRBV13	6	30503945	rs2516644	A	G	G	0.647727	ADD	88	0.0245237	0.154722	-0.278726	0.327774	0.874442
55152543	CD8	TRBV13	6	30496816	rs2534823	C	G	G	0.647727	ADD	88	0.0245237	0.154722	-0.278726	0.327774	0.874442
55153243	CD4	TRBV13	6	31324310	AA_B_97_31324201_exon3_NS	A	T	T	0.289773	ADD	88	0.0287005	0.181092	-0.326234	0.383635	0.874455
55153246	CD4	TRBV13	6	31324281	SNPS_B_736_31324200_exon3_C	A	T	T	0.710227	ADD	88	-0.0287005	0.181092	-0.383635	0.326234	0.874455
55153250	CD4	TRBV13	6	31324284	AA_B_97_31324201_exon3_CNS	A	T	T	0.289773	ADD	88	0.0287005	0.181092	-0.326234	0.383635	0.874455
55153511	CD8	TRAV6	6	29356734	rs9257811	T	G	G	0.414773	ADD	88	0.0246737	0.155692	-0.280478	0.329825	0.874461
55154050	CD4	TRBV13	6	32637454	rs9274717	C	A	A	0.335227	ADD	88	-0.0278474	0.175734	-0.372279	0.316585	0.874472
55154071	CD4	TRBV27	6	28793605	rs209180	C	T	T	0.397727	ADD	88	-0.0231072	0.145822	-0.308913	0.262699	0.874473
55154121	CD4	TRAV2	6	29236722	rs3130830	G	A	A	0.511364	ADD	88	-0.0248305	0.156698	-0.331953	0.282292	0.874474
55154123	CD4	TRAV2	6	29227643	rs3117329	C	T	T	0.511364	ADD	88	-0.0248305	0.156698	-0.331953	0.282292	0.874474
55154176	CD4	TRAV2	6	29239150	rs3117327	C	T	T	0.511364	ADD	88	-0.0248305	0.156698	-0.331953	0.282292	0.874474
55154177	CD4	TRAV2	6	29230577	rs3117328	C	A	A	0.511364	ADD	88	-0.0248305	0.156698	-0.331953	0.282292	0.874474
55154239	CD8	TRAV10	6	33902122	rs35458905	A	G	G	0.181818	ADD	88	-0.0312692	0.197334	-0.418036	0.355498	0.874476
55154505	CD8	TRAV30	6	31146846	rs4713438	G	A	A	0.238636	ADD	88	-0.029708	0.187488	-0.397177	0.337761	0.87448
55154776	CD8	TRBV15	6	32399286	rs9501624	A	G	G	0.0511364	ADD	88	0.0528445	0.333513	-0.600829	0.706518	0.874484
55154907	CD8	TRAV40	6	29957866	rs9260933	A	G	G	0.0625	ADD	88	0.0344716	0.217561	-0.39194	0.460884	0.874486
55154908	CD8	TRAV40	6	29956953	rs9260930	T	C	C	0.0625	ADD	88	0.0344716	0.217561	-0.39194	0.460884	0.874486
55154914	CD8	TRAV40	6	29957802	rs9260932	T	C	C	0.0625	ADD	88	0.0344716	0.217561	-0.39194	0.460884	0.874486
55155223	CD4	TRBV28	6	32602602	rs9272230	C	A	A	0.193182	ADD	88	0.0294919	0.186138	-0.335332	0.394316	0.87449
55155244	CD4	TRBV28	6	32603760	rs9272294	C	T	T	0.193182	ADD	88	0.0294919	0.186138	-0.335332	0.394316	0.87449
55155506	CD4	TRAV20	6	28421368	rs2531809	G	A	A	0.181818	ADD	88	0.0306194	0.193258	-0.34816	0.409399	0.874492
55155507	CD4	TRAV20	6	28427130	rs2859372	C	T	T	0.181818	ADD	88	0.0306194	0.193258	-0.34816	0.409399	0.874492
55155513	CD8	TRAV41	6	32711857	rs9276427	T	C	C	0.505682	ADD	88	-0.0243362	0.1536	-0.325388	0.276715	0.874492
55155515	CD4	TRAV20	6	28426986	rs2021745	T	C	C	0.181818	ADD	88	0.0306194	0.193258	-0.34816	0.409399	0.874492
55155527	CD4	TRAV20	6	28428145	rs2859374	C	T	T	0.181818	ADD	88	0.0306194	0.193258	-0.34816	0.409399	0.874492
55155621	CD8	TRAV41	6	32972690	rs592625	T	C	C	0.153409	ADD	88	-0.0318738	0.201178	-0.426174	0.362427	0.874494
55155848	CD4	TRBV9	6	31129616	rs2073721	A	G	G	0.772727	ADD	88	0.032133	0.202819	-0.365385	0.429651	0.874497
55155912	CD8	TRAV20	6	32607022	SNPS_DQA1_1787_32607022_intron1	G	C	C	0.823864	ADD	88	-0.0293643	0.185346	-0.392636	0.333907	0.874499
55155941	CD8	TRAV20	6	32608595	SNPS_DQA1_3360_32608595_intron1	A	T	T	0.176136	ADD	88	0.0293643	0.185346	-0.333907	0.392636	0.874499
55156178	CD8	TRAV25	6	30893728	rs1043483	C	T	T	0.647727	ADD	88	0.0221661	0.139917	-0.252066	0.296398	0.874504
55156183	CD8	TRAV25	6	30890431	rs885905	A	G	G	0.647727	ADD	88	0.0221661	0.139917	-0.252066	0.296398	0.874504
55156192	CD4	TRBV18	6	32859000	rs241413	A	G	G	0.357955	ADD	88	0.0256932	0.162182	-0.292178	0.343564	0.874505
55156322	CD4	TRAV25	6	30168829	rs2239531	C	T	T	0.102273	ADD	88	0.0416985	0.263218	-0.4742	0.557597	0.874508
55156331	CD4	TRAV25	6	30132035	rs2074477	G	A	A	0.102273	ADD	88	0.0416985	0.263218	-0.4742	0.557597	0.874508
55156332	CD4	TRAV25	6	30131123	rs17188113	T	G	G	0.102273	ADD	88	0.0416985	0.263218	-0.4742	0.557597	0.874508
55156333	CD4	TRAV25	6	30174132	rs9391802	G	A	A	0.102273	ADD	88	0.0416985	0.263218	-0.4742	0.557597	0.874508
55156335	CD4	TRAV25	6	30152033	rs9366754	G	C	C	0.102273	ADD	88	0.0416985	0.263218	-0.4742	0.557597	0.874508
55156336	CD4	TRAV25	6	30154910	rs12175655	C	T	T	0.102273	ADD	88	0.0416985	0.263218	-0.4742	0.557597	0.874508
55156337	CD4	TRAV25	6	30132100	rs41272587	G	C	C	0.102273	ADD	88	0.0416985	0.263218	-0.4742	0.557597	0.874508
55156339	CD4	TRAV25	6	30114074	rs3815081	A	G	G	0.102273	ADD	88	0.0416985	0.263218	-0.4742	0.557597	0.874508
55156340	CD4	TRAV25	6	30112197	rs17188015	C	T	T	0.102273	ADD	88	0.0416985	0.263218	-0.4742	0.557597	0.874508
55156341	CD8	TRAV3	6	33557045	rs396746	A	C	C	0.892045	ADD	88	-0.0367106	0.231733	-0.490899	0.417478	0.874508
55156422	CD8	TRAV30	6	29700183	rs1610601	C	A	A	0.238636	ADD	88	-0.0260692	0.164562	-0.348606	0.296467	0.87451
55156438	CD4	TRAV24	6	29107052	rs9468487	A	G	G	0.0625	ADD	88	-0.0553175	0.349193	-0.739724	0.629089	0.87451
55156665	CD4	TRBV2	6	33138021	rs9368758	G	A	A	0.0511364	ADD	88	-0.0574066	0.362396	-0.76769	0.652877	0.874515
55156679	CD4	TRBV2	6	33175824	rs213210	A	G	G	0.0511364	ADD	88	-0.0574066	0.362396	-0.76769	0.652877	0.874515
55156680	CD4	TRBV2	6	33158898	rs2269346	C	T	T	0.0511364	ADD	88	-0.0574066	0.362396	-0.76769	0.652877	0.874515
55156690	CD4	TRBV2	6	33173998	rs383711	G	A	A	0.0511364	ADD	88	-0.0574066	0.362396	-0.76769	0.652877	0.874515
55156749	CD4	TRAV41	6	31323776	INS_SNPS_B_1159x1160_31323776	A	T	T	0.295455	ADD	88	-0.0297539	0.187833	-0.3979	0.338393	0.874517
55156922	CD8	TRAV30	6	32345595	rs2395153	C	G	G	0.335227	ADD	88	-0.0253452	0.160008	-0.338954	0.288264	0.874522
55157131	CD8	TRBV18	6	31091834	rs542544856	G	A	A	0.0738636	ADD	88	0.0460483	0.29072	-0.523753	0.61585	0.874527
55157163	CD8	TRBV14	6	28511164	rs454182	G	C	C	0.284091	ADD	88	0.0270508	0.170783	-0.307677	0.361779	0.874527
55157261	CD4	TRBV27	6	33710038	rs568901	T	C	C	0.284091	ADD	88	-0.0256055	0.16166	-0.342453	0.291242	0.874529
55157437	CD4	TRAV24	6	32636543	rs9274666	A	G	G	0.590909	ADD	88	-0.027366	0.172778	-0.366005	0.311273	0.874531
55157858	CD4	TRAV27	6	31002101	rs7768644	G	A	A	0.0625	ADD	88	0.0487606	0.30787	-0.554654	0.652175	0.874537
55158454	CD4	TRAV30	6	31325380	rs9266231	C	T	T	0.693182	ADD	88	0.0265438	0.167606	-0.301959	0.355046	0.874546
55158455	CD4	TRAV30	6	31324925	AA_B_-21_31324925_exon1_M	A	T	T	0.306818	ADD	88	-0.0265438	0.167606	-0.355046	0.301959	0.874546
55158456	CD4	TRAV30	6	31324831	SNPS_B_107_31324829_intron1_G	A	T	T	0.306818	ADD	88	-0.0265438	0.167606	-0.355046	0.301959	0.874546
55158457	CD4	TRAV30	6	31324928	SNPS_B_11_31324925_exon1	A	G	G	0.693182	ADD	88	0.0265438	0.167606	-0.301959	0.355046	0.874546
55158473	CD4	TRAV30	6	31324830	SNPS_B_106_31324830_intron1	A	G	G	0.306818	ADD	88	-0.0265438	0.167606	-0.355046	0.301959	0.874546
55158474	CD4	TRAV30	6	31324931	AA_B_-23_31324931_exon1_L	A	T	T	0.306818	ADD	88	-0.0265438	0.167606	-0.355046	0.301959	0.874546
55158502	CD4	TRAV30	6	31324932	AA_B_-23_31324931_exon1_R	A	T	T	0.693182	ADD	88	0.0265438	0.167606	-0.301959	0.355046	0.874546
55158516	CD4	TRAV30	6	31324926	AA_B_-21_31324925_exon1_T	A	T	T	0.693182	ADD	88	0.0265438	0.167606	-0.301959	0.355046	0.874546
55158517	CD4	TRAV30	6	31324934	SNPS_B_5_31324931_exon1	A	C	C	0.693182	ADD	88	0.0265438	0.167606	-0.301959	0.355046	0.874546
55158620	CD4	TRBV28	6	32681992	rs3998158	T	C	C	0.198864	ADD	88	-0.0265645	0.167738	-0.355325	0.302196	0.874546
55158961	CD8	TRBV14	6	31101426	rs545017198	G	A	A	0.25	ADD	88	0.0276689	0.174715	-0.314766	0.370103	0.874548
55159088	CD4	TRAV30	6	29440741	rs12206077	G	A	A	0.1875	ADD	88	-0.0338207	0.213563	-0.452397	0.384755	0.87455
55159107	CD8	TRAV17	6	33046915	rs1431402	T	A	A	0.147727	ADD	88	-0.0343959	0.217195	-0.46009	0.391298	0.87455
55159118	CD8	TRAV17	6	33046920	SNPS_DPB1_3102_33046920_intron1	A	T	T	0.852273	ADD	88	0.0343959	0.217195	-0.391298	0.46009	0.87455
55159216	CD8	TRBV18	6	29910273	HLA_A*03:01	A	T	T	0.0852273	ADD	88	-0.040362	0.254873	-0.539905	0.459181	0.874552
55159319	CD4	TRBV2	6	33050131	SNPS_DPB1_6313_33050131_intron2	A	G	G	0.659091	ADD	88	0.0285942	0.180565	-0.325307	0.382496	0.874554
55159320	CD4	TRBV2	6	33050185	SNPS_DPB1_6367_33050185_intron2	A	G	G	0.340909	ADD	88	-0.0285942	0.180565	-0.382496	0.325307	0.874554
55159321	CD4	TRBV2	6	33050085	SNPS_DPB1_6267_33050085_intron2	G	C	C	0.659091	ADD	88	0.0285942	0.180565	-0.325307	0.382496	0.874554
55159322	CD4	TRBV2	6	33050095	SNPS_DPB1_6277_33050095_intron2	A	G	G	0.659091	ADD	88	0.0285942	0.180565	-0.325307	0.382496	0.874554
55159332	CD4	TRBV2	6	33050051	SNPS_DPB1_6233_33050051_intron2	T	C	C	0.340909	ADD	88	-0.0285942	0.180565	-0.382496	0.325307	0.874554
55159355	CD4	TRBV2	6	33050660	SNPS_DPB1_6842_33050660_intron2	A	G	G	0.659091	ADD	88	0.0285942	0.180565	-0.325307	0.382496	0.874554
55159357	CD4	TRBV2	6	33050209	SNPS_DPB1_6391_33050209_intron2	C	G	G	0.340909	ADD	88	-0.0285942	0.180565	-0.382496	0.325307	0.874554
55159358	CD4	TRBV2	6	33050191	SNPS_DPB1_6373_33050191_intron2	A	C	C	0.659091	ADD	88	0.0285942	0.180565	-0.325307	0.382496	0.874554
55159359	CD4	TRBV2	6	33050192	SNPS_DPB1_6374_33050192_intron2	C	T	T	0.659091	ADD	88	0.0285942	0.180565	-0.325307	0.382496	0.874554
55159360	CD4	TRBV2	6	33050202	SNPS_DPB1_6384_33050202_intron2	C	G	G	0.659091	ADD	88	0.0285942	0.180565	-0.325307	0.382496	0.874554
55159370	CD4	TRBV2	6	33050113	SNPS_DPB1_6295_33050113_intron2	A	G	G	0.659091	ADD	88	0.0285942	0.180565	-0.325307	0.382496	0.874554
55159371	CD4	TRBV2	6	33050124	SNPS_DPB1_6306_33050124_intron2	C	T	T	0.340909	ADD	88	-0.0285942	0.180565	-0.382496	0.325307	0.874554
55159372	CD4	TRBV2	6	33050689	SNPS_DPB1_6871_33050689_intron2	A	G	G	0.340909	ADD	88	-0.0285942	0.180565	-0.382496	0.325307	0.874554
55159373	CD4	TRBV2	6	33050447	SNPS_DPB1_6629_33050447_intron2	A	G	G	0.659091	ADD	88	0.0285942	0.180565	-0.325307	0.382496	0.874554
55159374	CD4	TRBV2	6	33050084	SNPS_DPB1_6266_33050084_intron2	A	G	G	0.340909	ADD	88	-0.0285942	0.180565	-0.382496	0.325307	0.874554
55159375	CD4	TRBV2	6	33050479	SNPS_DPB1_6661_33050479_intron2	A	G	G	0.340909	ADD	88	-0.0285942	0.180565	-0.382496	0.325307	0.874554
55159376	CD4	TRBV2	6	33049989	SNPS_DPB1_6171_33049989_intron2	T	C	C	0.659091	ADD	88	0.0285942	0.180565	-0.325307	0.382496	0.874554
55159377	CD4	TRBV2	6	33050154	SNPS_DPB1_6336_33050154_intron2	C	T	T	0.659091	ADD	88	0.0285942	0.180565	-0.325307	0.382496	0.874554
55159378	CD4	TRBV2	6	33050166	SNPS_DPB1_6346_33050164_intron2_T	A	T	T	0.659091	ADD	88	0.0285942	0.180565	-0.325307	0.382496	0.874554
55159379	CD4	TRBV2	6	33050531	SNPS_DPB1_6713_33050531_intron2	C	T	T	0.659091	ADD	88	0.0285942	0.180565	-0.325307	0.382496	0.874554
55159386	CD4	TRBV2	6	33050174	SNPS_DPB1_6356_33050174_intron2	A	C	C	0.659091	ADD	88	0.0285942	0.180565	-0.325307	0.382496	0.874554
55159387	CD4	TRBV2	6	33050375	SNPS_DPB1_6557_33050375_intron2	G	C	C	0.659091	ADD	88	0.0285942	0.180565	-0.325307	0.382496	0.874554
55159792	CD4	TRAV25	6	33534880	rs6914422	C	T	T	0.335227	ADD	88	-0.0256624	0.16206	-0.343295	0.29197	0.87456
55159793	CD4	TRAV25	6	33521577	rs9366824	C	T	T	0.335227	ADD	88	-0.0256624	0.16206	-0.343295	0.29197	0.87456
55159818	CD4	TRAV17	6	31426399	rs2523684	A	G	G	0.0738636	ADD	88	-0.0478594	0.302237	-0.640233	0.544514	0.87456
55160083	CD8	TRAV16	6	32608603	SNPS_DQA1_3357_32608592_intron1_.	A	T	T	0.352273	ADD	88	-0.0242538	0.153173	-0.324467	0.275959	0.874567
55160117	CD8	TRBV9	6	29417817	rs2523442	T	C	C	0.176136	ADD	88	0.0327412	0.206776	-0.372532	0.438015	0.874568
55160205	CD4	TRAV19	6	30797991	rs7749924	C	T	T	0.119318	ADD	88	0.0394183	0.248948	-0.448511	0.527348	0.874569
55160299	CD8	TRAV21	6	30028352	rs3757328	G	A	A	0.0681818	ADD	88	-0.0479716	0.30297	-0.641781	0.545838	0.874571
55160556	CD4	TRBV30	6	32848566	rs9276900	A	C	C	0.306818	ADD	88	-0.027956	0.176567	-0.374022	0.31811	0.874576
55160989	CD8	TRBV16	6	32548048	AA_DRB1_233_32548048_exon5_R	A	T	T	0.363636	ADD	88	0.0200908	0.126899	-0.228626	0.268808	0.874584
55161457	CD8	TRBV13	6	31324069	AA_B_156_31324024_exon3_RW	A	T	T	0.193182	ADD	88	-0.0295698	0.18678	-0.395652	0.336512	0.87459
55161468	CD8	TRBV13	6	31324043	AA_B_156_31324024_exon3_DGL	A	T	T	0.806818	ADD	88	0.0295698	0.18678	-0.336512	0.395652	0.87459
55161469	CD8	TRBV13	6	31324047	AA_B_156_31324024_exon3_DL	A	T	T	0.806818	ADD	88	0.0295698	0.18678	-0.336512	0.395652	0.87459
55161489	CD8	TRBV13	6	31324074	SNPS_B_912_31324024_exon3_C	A	T	T	0.193182	ADD	88	-0.0295698	0.18678	-0.395652	0.336512	0.87459
55161491	CD8	TRBV13	6	31324050	AA_B_156_31324024_exon3_DLx	A	T	T	0.806818	ADD	88	0.0295698	0.18678	-0.336512	0.395652	0.87459
55161634	CD4	TRAV40	6	31322782	SNPS_B_2154_31322782_intron5	C	G	G	0.721591	ADD	88	-0.0234967	0.148423	-0.3144	0.267406	0.874593
55161643	CD4	TRAV3	6	29634012	rs3130253	A	G	G	0.9375	ADD	88	-0.0515117	0.325386	-0.689257	0.586234	0.874593
55161645	CD4	TRAV3	6	29510630	rs362538	G	C	C	0.0625	ADD	88	0.0515117	0.325386	-0.586234	0.689257	0.874593
55161839	CD4	TRAV22	6	31387967	rs2848716	G	C	C	0.107955	ADD	88	-0.0418959	0.264654	-0.560608	0.476816	0.874597
55161845	CD4	TRAV22	6	31387871	rs2596532	G	C	C	0.107955	ADD	88	-0.0418959	0.264654	-0.560608	0.476816	0.874597
55161931	CD4	TRBV16	6	32633713	rs9274477	A	G	G	0.369318	ADD	88	-0.0232881	0.147111	-0.31162	0.265043	0.874598
55162188	CD4	TRBV30	6	33063219	rs3130196	T	C	C	0.0852273	ADD	88	0.0463468	0.292782	-0.527496	0.62019	0.874602
55162190	CD4	TRBV30	6	33074712	rs3130214	G	C	C	0.0852273	ADD	88	0.0463468	0.292782	-0.527496	0.62019	0.874602
55162216	CD4	TRBV30	6	33092412	rs3129278	G	A	A	0.0852273	ADD	88	0.0463468	0.292782	-0.527496	0.62019	0.874602
55162217	CD4	TRBV30	6	33089316	rs3117030	T	C	C	0.0852273	ADD	88	0.0463468	0.292782	-0.527496	0.62019	0.874602
55162395	CD4	TRBV2	6	31300571	rs9265658	T	C	C	0.767045	ADD	88	-0.0263716	0.166598	-0.352898	0.300155	0.874605
55162436	CD4	TRBV2	6	31298681	rs9265572	G	A	A	0.767045	ADD	88	-0.0263716	0.166598	-0.352898	0.300155	0.874605
55162452	CD4	TRAV4	6	32631163	SNPS_DQB1_3222_32631163_intron2_A	A	T	T	0.215909	ADD	88	0.0270288	0.170751	-0.307638	0.361695	0.874606
55162454	CD4	TRBV13	6	32603526	rs9272271	A	T	T	0.244318	ADD	88	-0.0297167	0.187733	-0.397666	0.338233	0.874606
55162455	CD4	TRBV13	6	32603634	rs9272276	G	C	C	0.244318	ADD	88	-0.0297167	0.187733	-0.397666	0.338233	0.874606
55162459	CD4	TRAV4	6	32629740	SNPS_DQB1_4645_32629740_intron2	T	C	C	0.215909	ADD	88	0.0270288	0.170751	-0.307638	0.361695	0.874606
55162465	CD4	TRAV4	6	32629952	INS_SNPS_DQB1_4432x4433_32629952	A	T	T	0.784091	ADD	88	-0.0270288	0.170751	-0.361695	0.307638	0.874606
55162467	CD4	TRAV6	6	32379506	rs17208888	G	A	A	0.0625	ADD	88	-0.0502798	0.317639	-0.67284	0.57228	0.874606
55162468	CD4	TRBV13	6	32603242	rs9272261	G	A	A	0.244318	ADD	88	-0.0297167	0.187733	-0.397666	0.338233	0.874606
55162469	CD4	TRBV13	6	32602269	rs9272219	G	T	T	0.244318	ADD	88	-0.0297167	0.187733	-0.397666	0.338233	0.874606
55162471	CD4	TRBV13	6	32603133	rs9272255	C	T	T	0.244318	ADD	88	-0.0297167	0.187733	-0.397666	0.338233	0.874606
55162472	CD4	TRAV4	6	32630023	SNPS_DQB1_4371_32630014_intron2_A	A	T	T	0.784091	ADD	88	-0.0270288	0.170751	-0.361695	0.307638	0.874606
55162474	CD4	TRAV4	6	32630772	INS_SNPS_DQB1_3612x3613_32630772	A	T	T	0.784091	ADD	88	-0.0270288	0.170751	-0.361695	0.307638	0.874606
55162476	CD4	TRBV13	6	32604485	rs9272354	A	G	G	0.244318	ADD	88	-0.0297167	0.187733	-0.397666	0.338233	0.874606
55162478	CD4	TRAV4	6	32630433	SNPS_DQB1_3954_32630431_intron2_C	A	T	T	0.215909	ADD	88	0.0270288	0.170751	-0.307638	0.361695	0.874606
55162481	CD4	TRAV4	6	32630904	SNPS_DQB1_3481_32630904_intron2	T	C	C	0.215909	ADD	88	0.0270288	0.170751	-0.307638	0.361695	0.874606
55162482	CD4	TRAV4	6	32630929	SNPS_DQB1_3456_32630929_intron2	A	G	G	0.784091	ADD	88	-0.0270288	0.170751	-0.361695	0.307638	0.874606
55162484	CD4	TRAV4	6	32631124	SNPS_DQB1_3261_32631124_intron2	T	G	G	0.784091	ADD	88	-0.0270288	0.170751	-0.361695	0.307638	0.874606
55162485	CD4	TRAV4	6	32629129	SNPS_DQB1_5256_32629129_intron3	A	G	G	0.784091	ADD	88	-0.0270288	0.170751	-0.361695	0.307638	0.874606
55162575	CD8	TRAV35	6	31348505	rs9266684	T	C	C	0.625	ADD	88	0.0249292	0.15749	-0.283746	0.333605	0.874608
55162590	CD8	TRAV35	6	31348879	rs2844538	G	A	A	0.625	ADD	88	0.0249292	0.15749	-0.283746	0.333605	0.874608
55162608	CD8	TRAV35	6	31348403	rs9266681	G	T	T	0.625	ADD	88	0.0249292	0.15749	-0.283746	0.333605	0.874608
55162682	CD4	TRAV2	6	29950140	rs379221	A	G	G	0.221591	ADD	88	-0.0297811	0.188145	-0.398539	0.338977	0.87461
55162986	CD4	TRBV14	6	29501514	rs1233421	C	A	A	0.426136	ADD	88	-0.0264739	0.167258	-0.354294	0.301346	0.874615
55162994	CD8	TRBV16	6	30480877	rs2534814	C	G	G	0.664773	ADD	88	0.0195148	0.123292	-0.222134	0.261163	0.874616
55163268	CD8	TRAV21	6	28961819	rs16894540	T	C	C	0.232955	ADD	88	-0.0288297	0.182152	-0.385842	0.328183	0.874622
55163790	CD4	TRBV13	6	32569859	rs9270815	A	G	G	0.778409	ADD	88	0.0328608	0.207639	-0.374104	0.439826	0.874632
55163798	CD4	TRBV13	6	32574250	rs9270994	T	C	C	0.778409	ADD	88	0.0328608	0.207639	-0.374104	0.439826	0.874632
55163805	CD4	TRBV13	6	32575575	rs9271062	T	A	A	0.778409	ADD	88	0.0328608	0.207639	-0.374104	0.439826	0.874632
55163806	CD4	TRBV13	6	32575544	rs9271061	A	T	T	0.778409	ADD	88	0.0328608	0.207639	-0.374104	0.439826	0.874632
55163807	CD4	TRBV13	6	32573991	rs9270984	T	G	G	0.778409	ADD	88	0.0328608	0.207639	-0.374104	0.439826	0.874632
55163808	CD4	TRBV13	6	32574060	rs9270986	A	C	C	0.778409	ADD	88	0.0328608	0.207639	-0.374104	0.439826	0.874632
55163811	CD4	TRBV13	6	32575369	rs9271055	G	T	T	0.778409	ADD	88	0.0328608	0.207639	-0.374104	0.439826	0.874632
55163812	CD4	TRBV13	6	32575378	rs9271056	T	C	C	0.778409	ADD	88	0.0328608	0.207639	-0.374104	0.439826	0.874632
55163815	CD4	TRBV13	6	32574374	rs9270997	G	A	A	0.778409	ADD	88	0.0328608	0.207639	-0.374104	0.439826	0.874632
55163818	CD4	TRBV13	6	32567306	rs9270700	C	T	T	0.778409	ADD	88	0.0328608	0.207639	-0.374104	0.439826	0.874632
55163824	CD4	TRBV13	6	32576076	rs9271080	C	T	T	0.778409	ADD	88	0.0328608	0.207639	-0.374104	0.439826	0.874632
55163825	CD4	TRBV13	6	32566011	rs9270656	C	A	A	0.778409	ADD	88	0.0328608	0.207639	-0.374104	0.439826	0.874632
55163910	CD4	TRAV25	6	33548394	rs5745568	G	T	T	0.193182	ADD	88	-0.0314205	0.198541	-0.420554	0.357713	0.874634
55163949	CD4	TRAV10	6	32551952	AA_DRB1_70_32551952_exon2_D	A	T	T	0.363636	ADD	88	0.0259342	0.163875	-0.295254	0.347123	0.874635
55164069	CD8	TRAV19	6	30273371	rs261943	G	A	A	0.227273	ADD	88	0.0313398	0.198036	-0.356804	0.419483	0.874637
55164070	CD8	TRAV19	6	30270609	rs261948	C	T	T	0.227273	ADD	88	0.0313398	0.198036	-0.356804	0.419483	0.874637
55164099	CD8	TRBV28	6	29608557	rs1233375	C	T	T	0.238636	ADD	88	0.0266138	0.168173	-0.302999	0.356226	0.874638
55164149	CD8	TRBV28	6	29626321	rs2252711	T	C	C	0.238636	ADD	88	0.0266138	0.168173	-0.302999	0.356226	0.874638
55164150	CD8	TRBV28	6	29616607	rs439812	T	C	C	0.238636	ADD	88	0.0266138	0.168173	-0.302999	0.356226	0.874638
55164210	CD4	TRBV30	6	30742134	rs4248148	G	A	A	0.107955	ADD	88	0.0390782	0.246941	-0.444917	0.523074	0.87464
55164224	CD8	TRAV6	6	29829596	rs3128906	A	G	G	0.829545	ADD	88	-0.0290058	0.183292	-0.388252	0.33024	0.87464
55164225	CD8	TRAV6	6	29828310	rs3094657	C	G	G	0.829545	ADD	88	-0.0290058	0.183292	-0.388252	0.33024	0.87464
55164229	CD8	TRAV6	6	29823606	rs3132726	A	G	G	0.829545	ADD	88	-0.0290058	0.183292	-0.388252	0.33024	0.87464
55164439	CD8	TRBV27	6	32795965	rs241456	G	A	A	0.221591	ADD	88	-0.0299815	0.189466	-0.401329	0.341366	0.874646
55164440	CD8	TRBV27	6	32796144	rs241454	A	G	G	0.221591	ADD	88	-0.0299815	0.189466	-0.401329	0.341366	0.874646
55164469	CD8	TRBV27	6	32796019	rs241455	C	A	A	0.221591	ADD	88	-0.0299815	0.189466	-0.401329	0.341366	0.874646
55164807	CD4	TRAV5	6	31324176	SNPS_B_760_31324176_exon3	C	G	G	0.102273	ADD	88	-0.0364525	0.230372	-0.487974	0.415069	0.874653
55165120	CD4	TRBV30	6	32636433	rs35800511	A	G	G	0.0852273	ADD	88	-0.0425241	0.268756	-0.569277	0.484229	0.874659
55165225	CD8	TRBV15	6	33002105	rs410179	T	A	A	0.289773	ADD	88	0.023977	0.15154	-0.273035	0.320989	0.874661
55165429	CD4	TRAV41	6	31069476	rs12201248	T	A	A	0.0965909	ADD	88	0.0402161	0.254182	-0.457972	0.538405	0.874665
55165430	CD4	TRAV41	6	31078804	rs3734852	G	A	A	0.0965909	ADD	88	0.0402161	0.254182	-0.457972	0.538405	0.874665
55165441	CD4	TRAV41	6	31090078	rs539439438	T	G	G	0.0965909	ADD	88	0.0402161	0.254182	-0.457972	0.538405	0.874665
55165442	CD4	TRAV41	6	31087060	rs13201757	C	T	T	0.0965909	ADD	88	0.0402161	0.254182	-0.457972	0.538405	0.874665
55165447	CD4	TRAV41	6	31086682	rs541134362	C	T	T	0.0965909	ADD	88	0.0402161	0.254182	-0.457972	0.538405	0.874665
55165635	CD8	TRBV13	6	31296868	rs116264618	G	A	A	0.153409	ADD	88	-0.0351826	0.222376	-0.471032	0.400667	0.874669
55165647	CD8	TRBV13	6	31303196	rs28895002	G	A	A	0.153409	ADD	88	-0.0351826	0.222376	-0.471032	0.400667	0.874669
55165654	CD8	TRBV13	6	31307176	rs28895006	C	G	G	0.153409	ADD	88	-0.0351826	0.222376	-0.471032	0.400667	0.874669
55165655	CD8	TRBV13	6	31307316	rs28895007	T	C	C	0.153409	ADD	88	-0.0351826	0.222376	-0.471032	0.400667	0.874669
55165656	CD8	TRBV13	6	31305966	rs28895003	A	G	G	0.153409	ADD	88	-0.0351826	0.222376	-0.471032	0.400667	0.874669
55165658	CD8	TRBV13	6	31301987	rs114654343	A	G	G	0.153409	ADD	88	-0.0351826	0.222376	-0.471032	0.400667	0.874669
55165666	CD8	TRBV13	6	31301441	rs6908205	C	A	A	0.153409	ADD	88	-0.0351826	0.222376	-0.471032	0.400667	0.874669
55165674	CD8	TRBV13	6	31299882	rs13191852	A	G	G	0.153409	ADD	88	-0.0351826	0.222376	-0.471032	0.400667	0.874669
55165709	CD8	TRAV5	6	33459829	rs62405860	T	C	C	0.170455	ADD	88	-0.0319723	0.202086	-0.428054	0.364109	0.87467
55165765	CD8	TRBV9	6	29355148	rs3094549	C	A	A	0.710227	ADD	88	-0.0248799	0.15726	-0.333103	0.283343	0.874672
55165769	CD8	TRBV13	6	31464050	rs6916394	T	C	C	0.318182	ADD	88	-0.025791	0.163019	-0.345302	0.293719	0.874672
55165770	CD8	TRBV13	6	31464739	rs3828903	G	A	A	0.318182	ADD	88	-0.025791	0.163019	-0.345302	0.293719	0.874672
55165787	CD8	TRBV13	6	31465819	rs3828914	C	T	T	0.318182	ADD	88	-0.025791	0.163019	-0.345302	0.293719	0.874672
55165810	CD8	TRBV13	6	31465726	rs3828912	C	A	A	0.318182	ADD	88	-0.025791	0.163019	-0.345302	0.293719	0.874672
55166068	CD8	TRAV20	6	32379031	rs5007261	G	A	A	0.517045	ADD	88	-0.0251079	0.158707	-0.336167	0.285951	0.874676
55166071	CD8	TRAV20	6	32379047	rs5007260	G	A	A	0.517045	ADD	88	-0.0251079	0.158707	-0.336167	0.285951	0.874676
55166072	CD8	TRAV20	6	32378982	rs5007263	A	G	G	0.517045	ADD	88	-0.0251079	0.158707	-0.336167	0.285951	0.874676
55166073	CD8	TRAV20	6	32379011	rs5007262	A	G	G	0.517045	ADD	88	-0.0251079	0.158707	-0.336167	0.285951	0.874676
55166074	CD8	TRAV20	6	32378834	rs5007266	T	C	C	0.517045	ADD	88	-0.0251079	0.158707	-0.336167	0.285951	0.874676
55166075	CD8	TRAV20	6	32379101	rs5007259	T	C	C	0.517045	ADD	88	-0.0251079	0.158707	-0.336167	0.285951	0.874676
55166076	CD8	TRAV20	6	32379239	rs5007258	A	G	G	0.517045	ADD	88	-0.0251079	0.158707	-0.336167	0.285951	0.874676
55166077	CD8	TRAV20	6	32377470	rs9268506	C	T	T	0.517045	ADD	88	-0.0251079	0.158707	-0.336167	0.285951	0.874676
55166081	CD8	TRAV20	6	32378866	rs5007265	T	G	G	0.517045	ADD	88	-0.0251079	0.158707	-0.336167	0.285951	0.874676
55166082	CD8	TRAV20	6	32378877	rs5007264	C	T	T	0.517045	ADD	88	-0.0251079	0.158707	-0.336167	0.285951	0.874676
55166083	CD8	TRAV20	6	32376618	rs3763314	C	T	T	0.517045	ADD	88	-0.0251079	0.158707	-0.336167	0.285951	0.874676
55166090	CD8	TRAV20	6	32377539	rs9268507	A	G	G	0.517045	ADD	88	-0.0251079	0.158707	-0.336167	0.285951	0.874676
55166091	CD8	TRAV20	6	32377588	rs9268508	T	A	A	0.517045	ADD	88	-0.0251079	0.158707	-0.336167	0.285951	0.874676
55166092	CD8	TRAV20	6	32378787	rs9268513	T	C	C	0.517045	ADD	88	-0.0251079	0.158707	-0.336167	0.285951	0.874676
55166093	CD8	TRAV20	6	32376932	rs9268502	C	T	T	0.517045	ADD	88	-0.0251079	0.158707	-0.336167	0.285951	0.874676
55166096	CD8	TRAV20	6	32376882	rs9268501	T	G	G	0.517045	ADD	88	-0.0251079	0.158707	-0.336167	0.285951	0.874676
55166097	CD8	TRAV20	6	32379445	rs6906730	T	C	C	0.517045	ADD	88	-0.0251079	0.158707	-0.336167	0.285951	0.874676
55166098	CD8	TRAV20	6	32377061	rs9268503	C	T	T	0.517045	ADD	88	-0.0251079	0.158707	-0.336167	0.285951	0.874676
55166308	CD8	TRAV17	6	29912369	SNPS_A_2039_29912369_exon5	C	T	T	0.681818	ADD	88	-0.0278211	0.175861	-0.372503	0.316861	0.87468
55166317	CD8	TRAV17	6	29912283	AA_A_276_29912281_exon5_P	A	T	T	0.681818	ADD	88	-0.0278211	0.175861	-0.372503	0.316861	0.87468
55166334	CD8	TRAV17	6	29913192	SNPS_A_2862_29913192_intron7	T	C	C	0.681818	ADD	88	-0.0278211	0.175861	-0.372503	0.316861	0.87468
55166340	CD8	TRAV17	6	29912285	SNPS_A_1951_29912281_exon5	T	C	C	0.681818	ADD	88	-0.0278211	0.175861	-0.372503	0.316861	0.87468
55166342	CD8	TRAV17	6	29913172	SNPS_A_2842_29913172_intron7	A	G	G	0.318182	ADD	88	0.0278211	0.175861	-0.316861	0.372503	0.87468
55166349	CD8	TRAV17	6	29913193	SNPS_A_2863_29913193_intron7	A	G	G	0.318182	ADD	88	0.0278211	0.175861	-0.316861	0.372503	0.87468
55166351	CD8	TRAV17	6	29912853	SNPS_A_2523_29912853_exon6	T	C	C	0.681818	ADD	88	-0.0278211	0.175861	-0.372503	0.316861	0.87468
55166352	CD8	TRAV17	6	29912281	AA_A_276_29912281_exon5_L	A	T	T	0.318182	ADD	88	0.0278211	0.175861	-0.316861	0.372503	0.87468
55166367	CD8	TRAV17	6	29912669	SNPS_A_2339_29912669_intron5	T	G	G	0.681818	ADD	88	-0.0278211	0.175861	-0.372503	0.316861	0.87468
55166372	CD8	TRAV17	6	29912859	AA_A_321_29912858_exon6_T	A	T	T	0.318182	ADD	88	0.0278211	0.175861	-0.316861	0.372503	0.87468
55166401	CD8	TRAV17	6	29912858	AA_A_321_29912858_exon6_S	A	T	T	0.681818	ADD	88	-0.0278211	0.175861	-0.372503	0.316861	0.87468
55166415	CD8	TRAV17	6	29912857	SNPS_A_2527_29912857_exon6	A	T	T	0.681818	ADD	88	-0.0278211	0.175861	-0.372503	0.316861	0.87468
55166524	CD8	TRBV30	6	33045698	rs7750458	G	A	A	0.0738636	ADD	88	-0.0453329	0.28656	-0.60698	0.516314	0.874681
55168884	CD4	TRAV10	6	30270609	rs261948	C	T	T	0.227273	ADD	88	0.0328663	0.207783	-0.374381	0.440113	0.874698
55168908	CD4	TRAV10	6	30273371	rs261943	G	A	A	0.227273	ADD	88	0.0328663	0.207783	-0.374381	0.440113	0.874698
55169325	CD4	TRAV16	6	33185918	rs213212	C	A	A	0.795455	ADD	88	0.028437	0.179789	-0.323943	0.380818	0.874703
55169423	CD4	TRAV30	6	32202935	rs9267898	T	C	C	0.710227	ADD	88	0.0281833	0.178188	-0.321058	0.377425	0.874705
55169445	CD8	TRBV28	6	30914552	rs3130781	T	C	C	0.176136	ADD	88	-0.0320736	0.202783	-0.429522	0.365374	0.874705
55169521	CD8	TRBV13	6	32424992	rs7763411	C	T	T	0.0909091	ADD	88	0.0434961	0.275005	-0.495504	0.582497	0.874707
55169548	CD8	TRBV13	6	32424594	rs9268813	T	C	C	0.0909091	ADD	88	0.0434961	0.275005	-0.495504	0.582497	0.874707
55169827	CD8	TRBV9	6	31513559	rs2523503	C	A	A	0.125	ADD	88	0.0361799	0.228756	-0.412174	0.484534	0.874711
55169828	CD8	TRBV9	6	31509967	rs2523506	G	T	T	0.125	ADD	88	0.0361799	0.228756	-0.412174	0.484534	0.874711
55169872	CD8	TRBV9	6	31511857	rs2251824	G	A	A	0.125	ADD	88	0.0361799	0.228756	-0.412174	0.484534	0.874711
55170034	CD8	TRBV18	6	32590735	rs35062987	C	T	T	0.170455	ADD	88	-0.0293073	0.185305	-0.392499	0.333885	0.874713
55170357	CD8	TRBV9	6	31930441	rs592229	G	T	T	0.551136	ADD	88	-0.027266	0.172406	-0.365176	0.310645	0.874719
55170601	CD8	TRAV10	6	33043520	rs2071349	C	G	G	0.0909091	ADD	88	-0.0398533	0.25201	-0.533783	0.454076	0.874724
55170879	CD4	TRAV21	6	29942927	rs2523943	T	G	G	0.1875	ADD	88	0.0312562	0.197655	-0.35614	0.418653	0.87473
55171078	CD8	TRBV18	6	30074198	rs7767857	G	A	A	0.210227	ADD	88	0.0281871	0.178253	-0.321183	0.377557	0.874734
55171216	CD8	TRAV24	6	32404377	rs3129868	A	C	C	0.840909	ADD	88	-0.0373875	0.236441	-0.500804	0.426029	0.874737
55171227	CD8	TRAV24	6	32401079	rs3129860	A	G	G	0.840909	ADD	88	-0.0373875	0.236441	-0.500804	0.426029	0.874737
55171248	CD8	TRAV24	6	32404048	rs3129865	G	C	C	0.840909	ADD	88	-0.0373875	0.236441	-0.500804	0.426029	0.874737
55171358	CD8	TRAV22	6	33644253	rs10947427	G	A	A	0.119318	ADD	88	0.0352753	0.223088	-0.401968	0.472519	0.874739
55171363	CD4	TRAV6	6	29911740	SNPS_A_898_29911228_exon3_C	A	T	T	0.204545	ADD	88	-0.0292931	0.185255	-0.392387	0.333801	0.87474
55171366	CD4	TRAV6	6	29911675	AA_A_152_29911228_exon3_AG	A	T	T	0.204545	ADD	88	-0.0292931	0.185255	-0.392387	0.333801	0.87474
55171381	CD4	TRAV6	6	29911356	SNPS_A_1026_29911356_intron3	A	G	G	0.795455	ADD	88	0.0292931	0.185255	-0.333801	0.392387	0.87474
55171382	CD4	TRAV6	6	29911691	AA_A_152_29911228_exon3_Ax	A	T	T	0.204545	ADD	88	-0.0292931	0.185255	-0.392387	0.333801	0.87474
55171384	CD4	TRAV6	6	29911679	AA_A_152_29911228_exon3_AGx	A	T	T	0.204545	ADD	88	-0.0292931	0.185255	-0.392387	0.333801	0.87474
55171385	CD4	TRAV6	6	29911685	SNPS_A_1355_29911685_intron3_C	A	T	T	0.795455	ADD	88	0.0292931	0.185255	-0.333801	0.392387	0.87474
55171393	CD4	TRAV6	6	29911228	AA_A_152_29911228_exon3_A	A	T	T	0.204545	ADD	88	-0.0292931	0.185255	-0.392387	0.333801	0.87474
55171395	CD8	TRAV19	6	32552788	AA_DRB1_67_32551961_exon2_IS	A	T	T	0.448864	ADD	88	-0.0232303	0.146915	-0.311178	0.264717	0.874741
55171413	CD8	TRAV19	6	32552786	AA_DRB1_67_32551961_exon2_I	A	T	T	0.448864	ADD	88	-0.0232303	0.146915	-0.311178	0.264717	0.874741
55171432	CD8	TRAV19	6	32552780	AA_DRB1_67_32551961_exon2_FL	A	T	T	0.551136	ADD	88	0.0232303	0.146915	-0.264717	0.311178	0.874741
55171435	CD8	TRAV19	6	32552789	AA_DRB1_67_32551961_exon2_Ix	A	T	T	0.448864	ADD	88	-0.0232303	0.146915	-0.311178	0.264717	0.874741
55171558	CD4	TRBV13	6	32409305	rs6926374	A	G	G	0.471591	ADD	88	-0.0258961	0.163779	-0.346898	0.295106	0.874745
55171566	CD4	TRBV13	6	32409781	rs6931646	C	T	T	0.471591	ADD	88	-0.0258961	0.163779	-0.346898	0.295106	0.874745
55171570	CD4	TRBV13	6	32409787	rs6911419	T	C	C	0.471591	ADD	88	-0.0258961	0.163779	-0.346898	0.295106	0.874745
55171673	CD8	TRBV9	6	32112626	rs3130279	A	G	G	0.892045	ADD	88	0.0376578	0.238168	-0.429144	0.504459	0.874746
55171695	CD4	TRAV20	6	32953280	rs3097645	G	C	C	0.909091	ADD	88	-0.0403593	0.255255	-0.540651	0.459932	0.874747
55171710	CD4	TRBV14	6	30122433	rs59424499	G	A	A	0.0738636	ADD	88	-0.0481917	0.304793	-0.645575	0.549192	0.874747
55172136	CD4	TRBV16	6	30027413	rs3757327	G	A	A	0.125	ADD	88	-0.0361074	0.228378	-0.483719	0.411505	0.874754
55172144	CD4	TRBV16	6	30028424	rs3757329	A	C	C	0.125	ADD	88	-0.0361074	0.228378	-0.483719	0.411505	0.874754
55172220	CD4	TRBV13	6	30424623	rs2516677	A	C	C	0.409091	ADD	88	0.0250501	0.158441	-0.285489	0.335589	0.874755
55172221	CD4	TRBV13	6	30426152	rs2524179	T	C	C	0.409091	ADD	88	0.0250501	0.158441	-0.285489	0.335589	0.874755
55172228	CD4	TRBV13	6	30425337	rs2187974	C	T	T	0.409091	ADD	88	0.0250501	0.158441	-0.285489	0.335589	0.874755
55172236	CD4	TRBV13	6	30425943	rs2524182	T	A	A	0.409091	ADD	88	0.0250501	0.158441	-0.285489	0.335589	0.874755
55172313	CD4	TRAV40	6	30920957	rs2240803	G	A	A	0.198864	ADD	88	0.0277133	0.175289	-0.315847	0.371273	0.874757
55172952	CD8	TRBV18	6	29334439	rs9257792	A	G	G	0.0681818	ADD	88	0.0441462	0.279245	-0.503164	0.591457	0.874764
55172985	CD4	TRBV13	6	31232543	rs2844623	C	T	T	0.147727	ADD	88	0.0347333	0.219705	-0.39588	0.465347	0.874765
55173093	CD4	TRAV34	6	28682442	rs9393925	T	C	C	0.880682	ADD	88	-0.0374015	0.236586	-0.501101	0.426298	0.874767
55173369	CD8	TRAV10	6	29837036	rs3128897	G	C	C	0.653409	ADD	88	0.0250026	0.158161	-0.284987	0.334992	0.874771
55173370	CD8	TRAV10	6	29836577	rs3132718	T	C	C	0.653409	ADD	88	0.0250026	0.158161	-0.284987	0.334992	0.874771
55173371	CD8	TRAV10	6	29840648	rs3132714	T	C	C	0.653409	ADD	88	0.0250026	0.158161	-0.284987	0.334992	0.874771
55173377	CD8	TRAV10	6	29835834	rs3094159	G	A	A	0.653409	ADD	88	0.0250026	0.158161	-0.284987	0.334992	0.874771
55173378	CD8	TRAV10	6	29835979	rs9258854	G	A	A	0.653409	ADD	88	0.0250026	0.158161	-0.284987	0.334992	0.874771
55173379	CD8	TRAV10	6	29840382	rs9258966	C	T	T	0.653409	ADD	88	0.0250026	0.158161	-0.284987	0.334992	0.874771
55173380	CD8	TRAV10	6	29841719	rs9258993	T	C	C	0.653409	ADD	88	0.0250026	0.158161	-0.284987	0.334992	0.874771
55173388	CD8	TRAV10	6	29838403	rs9258917	A	C	C	0.653409	ADD	88	0.0250026	0.158161	-0.284987	0.334992	0.874771
55173389	CD8	TRAV10	6	29839816	rs3094654	T	C	C	0.653409	ADD	88	0.0250026	0.158161	-0.284987	0.334992	0.874771
55173413	CD8	TRAV10	6	29834201	rs3115623	T	C	C	0.653409	ADD	88	0.0250026	0.158161	-0.284987	0.334992	0.874771
55173419	CD8	TRAV10	6	29837108	rs3094156	G	A	A	0.653409	ADD	88	0.0250026	0.158161	-0.284987	0.334992	0.874771
55173435	CD8	TRAV34	6	32584581	rs73730372	C	T	T	0.113636	ADD	88	0.0342638	0.216748	-0.390555	0.459083	0.874772
55173437	CD8	TRAV34	6	32585071	rs113243185	G	C	C	0.113636	ADD	88	0.0342638	0.216748	-0.390555	0.459083	0.874772
55174022	CD8	TRBV19	6	30762701	rs60332850	G	T	T	0.176136	ADD	88	0.0354479	0.224251	-0.404076	0.474971	0.874779
55174224	CD8	TRAV6	6	28712247	rs1233578	A	G	G	0.153409	ADD	88	0.0321458	0.203364	-0.36644	0.430731	0.874781
55174466	CD4	TRBV18	6	30347833	rs9404964	T	C	C	0.289773	ADD	88	0.0260685	0.164924	-0.297177	0.349314	0.874786
55174543	CD4	TRBV18	6	30347368	rs970268	G	A	A	0.289773	ADD	88	0.0260685	0.164924	-0.297177	0.349314	0.874786
55174544	CD4	TRBV18	6	30351083	rs2894162	A	T	T	0.289773	ADD	88	0.0260685	0.164924	-0.297177	0.349314	0.874786
55174586	CD4	TRAV10	6	31250642	rs2853939	T	C	C	0.619318	ADD	88	0.0271487	0.17176	-0.309494	0.363792	0.874787
55174594	CD4	TRAV10	6	31255007	rs2853931	C	T	T	0.619318	ADD	88	0.0271487	0.17176	-0.309494	0.363792	0.874787
55174617	CD4	TRAV10	6	31254088	rs2853933	T	C	C	0.619318	ADD	88	0.0271487	0.17176	-0.309494	0.363792	0.874787
55174620	CD4	TRAV10	6	31253878	rs2853935	C	T	T	0.619318	ADD	88	0.0271487	0.17176	-0.309494	0.363792	0.874787
55174645	CD8	TRBV2	6	31082127	rs3130552	G	A	A	0.306818	ADD	88	0.0250151	0.158263	-0.285174	0.335205	0.874788
55174652	CD8	TRBV2	6	31081989	rs3130977	T	C	C	0.306818	ADD	88	0.0250151	0.158263	-0.285174	0.335205	0.874788
55174777	CD8	TRAV30	6	29661456	rs2894113	A	T	T	0.590909	ADD	88	0.0231373	0.146384	-0.263771	0.310045	0.87479
55174778	CD8	TRAV30	6	29662374	rs3094736	T	A	A	0.590909	ADD	88	0.0231373	0.146384	-0.263771	0.310045	0.87479
55174779	CD8	TRAV30	6	29659133	rs3117317	A	G	G	0.590909	ADD	88	0.0231373	0.146384	-0.263771	0.310045	0.87479
55174780	CD8	TRAV17	6	30807948	rs3130786	A	G	G	0.488636	ADD	88	-0.0223707	0.141534	-0.299773	0.255031	0.87479
55174941	CD4	TRBV28	6	31365050	rs2507972	C	T	T	0.0625	ADD	88	0.0469329	0.296938	-0.535055	0.628921	0.874792
55175218	CD4	TRAV5	6	29709840	rs2517938	T	C	C	0.153409	ADD	88	-0.0361483	0.228716	-0.484423	0.412126	0.874797
55175560	CD4	TRAV24	6	32977315	rs403414	A	G	G	0.147727	ADD	88	-0.0356026	0.225271	-0.477125	0.40592	0.874802
55175691	CD4	TRAV24	6	29611885	rs3131854	T	C	C	0.863636	ADD	88	-0.0344601	0.218046	-0.461822	0.392902	0.874804
55175777	CD4	TRAV4	6	32415153	rs9469112	C	T	T	0.164773	ADD	88	0.0298552	0.18891	-0.340402	0.400112	0.874805
55175965	CD4	TRAV4	6	31145920	rs887464	C	T	T	0.465909	ADD	88	0.0257932	0.163213	-0.294098	0.345684	0.874809
55175967	CD8	TRBV19	6	31501212	rs11796	A	T	T	0.386364	ADD	88	-0.0260799	0.165027	-0.349526	0.297366	0.874809
55175975	CD8	TRBV19	6	31510933	rs3130630	A	C	C	0.386364	ADD	88	-0.0260799	0.165027	-0.349526	0.297366	0.874809
55175976	CD8	TRBV19	6	31512720	rs2071594	G	C	C	0.386364	ADD	88	-0.0260799	0.165027	-0.349526	0.297366	0.874809
55175977	CD8	TRBV19	6	31509284	rs3130059	G	C	C	0.386364	ADD	88	-0.0260799	0.165027	-0.349526	0.297366	0.874809
55176367	CD4	TRAV24	6	32590274	rs9271550	T	A	A	0.255682	ADD	88	-0.0283573	0.179448	-0.38007	0.323355	0.874817
55176391	CD4	TRAV24	6	32587922	rs9271424	T	C	C	0.255682	ADD	88	-0.0283573	0.179448	-0.38007	0.323355	0.874817
55176392	CD4	TRAV24	6	32589983	rs9271538	G	A	A	0.255682	ADD	88	-0.0283573	0.179448	-0.38007	0.323355	0.874817
55176780	CD8	TRBV27	6	29841280	rs2844820	T	C	C	0.346591	ADD	88	-0.0260594	0.164914	-0.349285	0.297166	0.874822
55176781	CD8	TRBV27	6	29833840	rs2523818	T	G	G	0.346591	ADD	88	-0.0260594	0.164914	-0.349285	0.297166	0.874822
55176785	CD4	TRBV13	6	29816542	rs28724990	T	A	A	0.204545	ADD	88	0.0298167	0.188692	-0.340014	0.399647	0.874822
55177024	CD4	TRBV14	6	31192766	rs9263993	C	T	T	0.1875	ADD	88	0.0305341	0.193241	-0.348212	0.40928	0.874828
55177271	CD8	TRBV15	6	31483458	rs9267444	G	A	A	0.403409	ADD	88	0.0225077	0.142449	-0.256688	0.301703	0.874832
55177391	CD8	TRBV9	6	30132827	rs1008403	T	C	C	0.125	ADD	88	-0.0361428	0.228752	-0.484489	0.412203	0.874836
55177397	CD8	TRBV9	6	30135977	rs9368624	G	A	A	0.125	ADD	88	-0.0361428	0.228752	-0.484489	0.412203	0.874836
55177419	CD8	TRBV9	6	30131546	rs17194460	A	G	G	0.125	ADD	88	-0.0361428	0.228752	-0.484489	0.412203	0.874836
55177598	CD8	TRBV13	6	32716181	rs9276463	T	C	C	0.0909091	ADD	88	0.0379917	0.240463	-0.433307	0.50929	0.874841
55177609	CD8	TRBV13	6	32715993	rs9276457	C	T	T	0.0909091	ADD	88	0.0379917	0.240463	-0.433307	0.50929	0.874841
55177615	CD8	TRBV13	6	32716294	rs9276464	C	T	T	0.0909091	ADD	88	0.0379917	0.240463	-0.433307	0.50929	0.874841
55177616	CD8	TRBV13	6	32716127	rs9276460	A	G	G	0.0909091	ADD	88	0.0379917	0.240463	-0.433307	0.50929	0.874841
55177617	CD8	TRBV13	6	32717339	rs5017093	T	A	A	0.0909091	ADD	88	0.0379917	0.240463	-0.433307	0.50929	0.874841
55177618	CD8	TRBV13	6	32717604	rs4548006	G	A	A	0.0909091	ADD	88	0.0379917	0.240463	-0.433307	0.50929	0.874841
55177619	CD8	TRBV13	6	32716837	rs2395254	T	C	C	0.0909091	ADD	88	0.0379917	0.240463	-0.433307	0.50929	0.874841
55177620	CD8	TRBV13	6	32717224	rs9276472	A	G	G	0.0909091	ADD	88	0.0379917	0.240463	-0.433307	0.50929	0.874841
55177633	CD8	TRBV13	6	32714083	rs9276436	T	C	C	0.0909091	ADD	88	0.0379917	0.240463	-0.433307	0.50929	0.874841
55177643	CD8	TRBV13	6	32715629	rs9276448	A	G	G	0.0909091	ADD	88	0.0379917	0.240463	-0.433307	0.50929	0.874841
55177645	CD8	TRBV13	6	32715653	rs9276449	C	T	T	0.0909091	ADD	88	0.0379917	0.240463	-0.433307	0.50929	0.874841
55177646	CD8	TRBV13	6	32715722	rs9276452	A	G	G	0.0909091	ADD	88	0.0379917	0.240463	-0.433307	0.50929	0.874841
55177647	CD8	TRBV13	6	32715775	rs9276453	G	C	C	0.0909091	ADD	88	0.0379917	0.240463	-0.433307	0.50929	0.874841
55177649	CD8	TRBV13	6	32716167	rs9276461	G	A	A	0.0909091	ADD	88	0.0379917	0.240463	-0.433307	0.50929	0.874841
55177709	CD4	TRBV18	6	30372278	rs10947072	C	T	T	0.221591	ADD	88	0.0286941	0.181619	-0.327272	0.38466	0.874843
55177710	CD4	TRBV18	6	30373043	rs1362116	G	A	A	0.221591	ADD	88	0.0286941	0.181619	-0.327272	0.38466	0.874843
55177711	CD4	TRBV18	6	30372001	rs12203825	C	T	T	0.221591	ADD	88	0.0286941	0.181619	-0.327272	0.38466	0.874843
55177913	CD8	TRBV18	6	32413889	rs9268668	C	A	A	0.596591	ADD	88	0.025636	0.162266	-0.2924	0.343672	0.874846
55178726	CD8	TRAV17	6	33872149	rs6457748	G	A	A	0.857955	ADD	88	0.0378151	0.239387	-0.431376	0.507006	0.874863
55178806	CD8	TRAV24	6	32367017	rs3117116	G	A	A	0.840909	ADD	88	-0.0368492	0.233275	-0.494061	0.420362	0.874864
55179155	CD8	TRAV4	6	31202246	rs2394888	A	G	G	0.755682	ADD	88	0.0269938	0.170893	-0.307951	0.361938	0.87487
55179262	CD8	TRAV24	6	32975511	rs2267647	A	G	G	0.670455	ADD	88	0.0262878	0.166425	-0.2999	0.352475	0.874871
55179454	CD8	TRAV30	6	33101724	rs2395359	C	A	A	0.704545	ADD	88	0.0252426	0.159814	-0.287986	0.338472	0.874875
55179455	CD4	TRBV2	6	33650812	rs11759011	G	A	A	0.147727	ADD	88	-0.0370784	0.234747	-0.497174	0.423017	0.874875
55179456	CD8	TRAV30	6	33094869	rs3129274	C	T	T	0.704545	ADD	88	0.0252426	0.159814	-0.287986	0.338472	0.874875
55179691	CD8	TRAV30	6	28046478	rs172164	A	G	G	0.0909091	ADD	88	0.0431876	0.273435	-0.492734	0.579109	0.874879
55179703	CD8	TRAV30	6	28058365	rs427348	T	C	C	0.0909091	ADD	88	0.0431876	0.273435	-0.492734	0.579109	0.874879
55179704	CD8	TRAV30	6	28033885	rs149952	C	T	T	0.0909091	ADD	88	0.0431876	0.273435	-0.492734	0.579109	0.874879
55179705	CD8	TRAV30	6	28041857	rs203870	T	A	A	0.0909091	ADD	88	0.0431876	0.273435	-0.492734	0.579109	0.874879
55180136	CD8	TRBV18	6	30080956	rs2844792	G	A	A	0.142045	ADD	88	0.0370727	0.234729	-0.422988	0.497134	0.874884
55180139	CD8	TRBV18	6	30083182	rs2523981	C	T	T	0.142045	ADD	88	0.0370727	0.234729	-0.422988	0.497134	0.874884
55180140	CD8	TRBV18	6	30084313	rs1034327	G	T	T	0.142045	ADD	88	0.0370727	0.234729	-0.422988	0.497134	0.874884
55180141	CD8	TRBV18	6	30084696	rs2523976	T	A	A	0.142045	ADD	88	0.0370727	0.234729	-0.422988	0.497134	0.874884
55180142	CD8	TRBV18	6	30081189	rs2517597	G	A	A	0.142045	ADD	88	0.0370727	0.234729	-0.422988	0.497134	0.874884
55180143	CD8	TRBV18	6	30083855	rs2517596	G	C	C	0.142045	ADD	88	0.0370727	0.234729	-0.422988	0.497134	0.874884
55180147	CD8	TRBV18	6	30081246	rs2523986	C	T	T	0.142045	ADD	88	0.0370727	0.234729	-0.422988	0.497134	0.874884
55180148	CD8	TRBV18	6	30083515	rs2523979	T	A	A	0.142045	ADD	88	0.0370727	0.234729	-0.422988	0.497134	0.874884
55180151	CD8	TRBV18	6	30079129	rs2523988	T	C	C	0.142045	ADD	88	0.0370727	0.234729	-0.422988	0.497134	0.874884
55180153	CD8	TRBV18	6	30082221	rs2523983	G	T	T	0.142045	ADD	88	0.0370727	0.234729	-0.422988	0.497134	0.874884
55180154	CD8	TRBV18	6	30079993	rs2523987	A	C	C	0.142045	ADD	88	0.0370727	0.234729	-0.422988	0.497134	0.874884
55180155	CD8	TRBV18	6	30080496	rs2844793	G	A	A	0.142045	ADD	88	0.0370727	0.234729	-0.422988	0.497134	0.874884
55180162	CD8	TRBV18	6	30078330	rs2239529	C	T	T	0.142045	ADD	88	0.0370727	0.234729	-0.422988	0.497134	0.874884
55180218	CD4	TRAV39	6	32607448	SNPS_DQA1_2212_32607447_intron1_G	A	T	T	0.642045	ADD	88	-0.0246618	0.156149	-0.330708	0.281385	0.874885
55180412	CD4	TRAV19	6	31610384	rs1077394	C	T	T	0.636364	ADD	88	0.0256742	0.162563	-0.292944	0.344292	0.874888
55180556	CD4	TRAV10	6	29354383	rs3129681	C	T	T	0.5625	ADD	88	-0.0243291	0.154052	-0.326265	0.277607	0.874892
55180585	CD4	TRAV10	6	29354621	rs3094552	T	C	C	0.5625	ADD	88	-0.0243291	0.154052	-0.326265	0.277607	0.874892
55180606	CD4	TRAV10	6	29354582	rs3094553	C	G	G	0.5625	ADD	88	-0.0243291	0.154052	-0.326265	0.277607	0.874892
55180621	CD4	TRAV10	6	29352943	rs3117444	A	G	G	0.5625	ADD	88	-0.0243291	0.154052	-0.326265	0.277607	0.874892
55180623	CD4	TRAV10	6	29353656	rs3094555	A	T	T	0.5625	ADD	88	-0.0243291	0.154052	-0.326265	0.277607	0.874892
55180625	CD4	TRAV10	6	29353408	rs3094556	T	C	C	0.5625	ADD	88	-0.0243291	0.154052	-0.326265	0.277607	0.874892
55180838	CD4	TRAV22	6	32360849	rs17208671	G	T	T	0.147727	ADD	88	0.0334319	0.211697	-0.381487	0.448351	0.874897
55180937	CD8	TRBV19	6	32191620	rs3134930	C	T	T	0.221591	ADD	88	0.029995	0.189937	-0.342275	0.402265	0.874898
55181227	CD8	TRBV16	6	29683944	rs559554484	C	T	T	0.482955	ADD	88	0.0195238	0.123637	-0.2228	0.261847	0.874905
55181235	CD8	TRBV16	6	29677249	rs3871467	G	A	A	0.482955	ADD	88	0.0195238	0.123637	-0.2228	0.261847	0.874905
55181292	CD8	TRBV16	6	29676537	rs6457009	G	A	A	0.482955	ADD	88	0.0195238	0.123637	-0.2228	0.261847	0.874905
55181293	CD8	TRBV16	6	29682889	rs2735062	T	C	C	0.482955	ADD	88	0.0195238	0.123637	-0.2228	0.261847	0.874905
55181334	CD8	TRBV14	6	28956416	rs3129792	A	G	G	0.545455	ADD	88	-0.0224322	0.142057	-0.30086	0.255995	0.874907
55181341	CD8	TRBV14	6	28970176	rs3129793	G	A	A	0.545455	ADD	88	-0.0224322	0.142057	-0.30086	0.255995	0.874907
55181349	CD8	TRBV14	6	28955526	rs3135321	A	G	G	0.545455	ADD	88	-0.0224322	0.142057	-0.30086	0.255995	0.874907
55181363	CD8	TRBV14	6	28915108	rs763009	T	C	C	0.545455	ADD	88	-0.0224322	0.142057	-0.30086	0.255995	0.874907
55181369	CD8	TRBV14	6	28946920	rs3135322	T	C	C	0.545455	ADD	88	-0.0224322	0.142057	-0.30086	0.255995	0.874907
55181391	CD4	TRBV18	6	32679346	rs28371333	G	A	A	0.301136	ADD	88	-0.0279614	0.177074	-0.37502	0.319097	0.874908
55181392	CD4	TRBV18	6	32679489	rs17615293	A	C	C	0.301136	ADD	88	-0.0279614	0.177074	-0.37502	0.319097	0.874908
55181402	CD4	TRBV18	6	32679591	rs12203586	G	C	C	0.301136	ADD	88	-0.0279614	0.177074	-0.37502	0.319097	0.874908
55181403	CD4	TRBV18	6	32679283	rs28371330	C	T	T	0.301136	ADD	88	-0.0279614	0.177074	-0.37502	0.319097	0.874908
55181413	CD4	TRBV18	6	32679068	rs28371324	T	C	C	0.301136	ADD	88	-0.0279614	0.177074	-0.37502	0.319097	0.874908
55181418	CD4	TRBV18	6	32679047	rs28371322	G	A	A	0.301136	ADD	88	-0.0279614	0.177074	-0.37502	0.319097	0.874908
55181420	CD4	TRBV18	6	32679722	rs2647083	C	G	G	0.301136	ADD	88	-0.0279614	0.177074	-0.37502	0.319097	0.874908
55181442	CD4	TRBV18	6	32679779	rs2647084	A	T	T	0.301136	ADD	88	-0.0279614	0.177074	-0.37502	0.319097	0.874908
55181462	CD4	TRBV18	6	32679518	rs17581404	A	G	G	0.301136	ADD	88	-0.0279614	0.177074	-0.37502	0.319097	0.874908
55181463	CD4	TRBV18	6	32679236	rs28371329	G	A	A	0.301136	ADD	88	-0.0279614	0.177074	-0.37502	0.319097	0.874908
55181661	CD8	TRBV18	6	32651713	rs17212279	A	G	G	0.198864	ADD	88	0.0277517	0.175752	-0.316715	0.372219	0.874912
55181684	CD8	TRBV18	6	32653703	rs28746982	G	A	A	0.198864	ADD	88	0.0277517	0.175752	-0.316715	0.372219	0.874912
55181717	CD8	TRBV18	6	32652556	rs28746942	G	A	A	0.198864	ADD	88	0.0277517	0.175752	-0.316715	0.372219	0.874912
55181922	CD8	TRBV18	6	32233814	rs3115562	C	T	T	0.0795455	ADD	88	-0.0448492	0.284035	-0.601547	0.511848	0.874914
55181924	CD8	TRBV18	6	32235384	rs2114436	C	G	G	0.0795455	ADD	88	-0.0448492	0.284035	-0.601547	0.511848	0.874914
55181944	CD8	TRAV34	6	31324334	AA_B_97_31324201_exon3_ST	A	T	T	0.352273	ADD	88	0.0251453	0.159248	-0.286974	0.337265	0.874914
55181945	CD8	TRAV34	6	31324295	AA_B_97_31324201_exon3_CST	A	T	T	0.352273	ADD	88	0.0251453	0.159248	-0.286974	0.337265	0.874914
55182220	CD8	TRAV40	6	33083458	rs9277641	G	A	A	0.136364	ADD	88	-0.0264932	0.167793	-0.355362	0.302376	0.874921
55182267	CD8	TRAV40	6	33083490	rs9277642	T	C	C	0.136364	ADD	88	-0.0264932	0.167793	-0.355362	0.302376	0.874921
55182278	CD8	TRAV40	6	33087684	rs9277682	T	C	C	0.136364	ADD	88	-0.0264932	0.167793	-0.355362	0.302376	0.874921
55182279	CD8	TRAV40	6	33084357	rs9277657	T	C	C	0.136364	ADD	88	-0.0264932	0.167793	-0.355362	0.302376	0.874921
55182280	CD8	TRAV40	6	33083134	rs2395349	G	A	A	0.136364	ADD	88	-0.0264932	0.167793	-0.355362	0.302376	0.874921
55182304	CD8	TRAV40	6	33082635	rs9277637	C	T	T	0.136364	ADD	88	-0.0264932	0.167793	-0.355362	0.302376	0.874921
55182652	CD4	TRAV40	6	31324176	SNPS_B_760_31324176_exon3	C	G	G	0.102273	ADD	88	-0.0334724	0.212007	-0.448999	0.382054	0.874928
55182741	CD8	TRBV14	6	30893831	rs2532938	G	A	A	0.267045	ADD	88	0.0322528	0.204287	-0.368142	0.432648	0.87493
55182792	CD8	TRBV14	6	30844314	rs1264333	T	C	C	0.267045	ADD	88	0.0322528	0.204287	-0.368142	0.432648	0.87493
55182793	CD8	TRBV14	6	30884436	rs1264298	A	G	G	0.267045	ADD	88	0.0322528	0.204287	-0.368142	0.432648	0.87493
55182794	CD8	TRBV14	6	30887344	rs7738138	T	C	C	0.267045	ADD	88	0.0322528	0.204287	-0.368142	0.432648	0.87493
55182795	CD8	TRBV14	6	30880757	rs1264307	G	A	A	0.267045	ADD	88	0.0322528	0.204287	-0.368142	0.432648	0.87493
55182798	CD8	TRBV14	6	30846830	rs1264331	G	T	T	0.267045	ADD	88	0.0322528	0.204287	-0.368142	0.432648	0.87493
55182799	CD8	TRBV14	6	30837646	rs3130657	T	C	C	0.267045	ADD	88	0.0322528	0.204287	-0.368142	0.432648	0.87493
55182813	CD8	TRBV14	6	30885639	rs9262288	A	G	G	0.267045	ADD	88	0.0322528	0.204287	-0.368142	0.432648	0.87493
55182829	CD8	TRBV14	6	30882277	rs1264305	C	T	T	0.267045	ADD	88	0.0322528	0.204287	-0.368142	0.432648	0.87493
55182838	CD8	TRBV14	6	30882513	rs1264303	A	G	G	0.267045	ADD	88	0.0322528	0.204287	-0.368142	0.432648	0.87493
55182844	CD8	TRBV14	6	30875899	rs1264309	A	G	G	0.267045	ADD	88	0.0322528	0.204287	-0.368142	0.432648	0.87493
55182845	CD8	TRBV14	6	30838688	rs2844654	T	G	G	0.267045	ADD	88	0.0322528	0.204287	-0.368142	0.432648	0.87493
55182850	CD8	TRBV14	6	30885821	rs9262290	G	A	A	0.267045	ADD	88	0.0322528	0.204287	-0.368142	0.432648	0.87493
55182851	CD8	TRBV14	6	30892322	rs2532942	C	T	T	0.267045	ADD	88	0.0322528	0.204287	-0.368142	0.432648	0.87493
55182878	CD8	TRBV14	6	30898687	rs2844652	C	T	T	0.267045	ADD	88	0.0322528	0.204287	-0.368142	0.432648	0.87493
55182879	CD8	TRBV14	6	30885686	rs9262289	T	A	A	0.267045	ADD	88	0.0322528	0.204287	-0.368142	0.432648	0.87493
55182887	CD8	TRBV14	6	30882856	rs1264300	A	G	G	0.267045	ADD	88	0.0322528	0.204287	-0.368142	0.432648	0.87493
55182888	CD8	TRBV14	6	30886350	rs9262293	C	G	G	0.267045	ADD	88	0.0322528	0.204287	-0.368142	0.432648	0.87493
55182889	CD8	TRBV14	6	30887311	rs7756286	C	T	T	0.267045	ADD	88	0.0322528	0.204287	-0.368142	0.432648	0.87493
55182890	CD8	TRBV14	6	30882634	rs1264302	C	T	T	0.267045	ADD	88	0.0322528	0.204287	-0.368142	0.432648	0.87493
55182899	CD8	TRBV14	6	30892377	rs2252760	G	C	C	0.267045	ADD	88	0.0322528	0.204287	-0.368142	0.432648	0.87493
55182900	CD8	TRBV14	6	30893251	rs2252856	G	A	A	0.267045	ADD	88	0.0322528	0.204287	-0.368142	0.432648	0.87493
55182901	CD8	TRBV14	6	30882781	rs1264301	G	T	T	0.267045	ADD	88	0.0322528	0.204287	-0.368142	0.432648	0.87493
55182980	CD8	TRBV14	6	30839430	rs2535339	C	T	T	0.267045	ADD	88	0.0322528	0.204287	-0.368142	0.432648	0.87493
55182982	CD8	TRBV14	6	30894408	rs2532936	A	C	C	0.267045	ADD	88	0.0322528	0.204287	-0.368142	0.432648	0.87493
55182984	CD8	TRBV14	6	30896190	rs2517462	T	C	C	0.267045	ADD	88	0.0322528	0.204287	-0.368142	0.432648	0.87493
55182987	CD8	TRBV14	6	30912481	rs2844702	G	A	A	0.267045	ADD	88	0.0322528	0.204287	-0.368142	0.432648	0.87493
55182988	CD8	TRBV14	6	30888169	rs2517468	G	A	A	0.267045	ADD	88	0.0322528	0.204287	-0.368142	0.432648	0.87493
55182989	CD8	TRBV14	6	30922570	rs2532921	C	G	G	0.267045	ADD	88	0.0322528	0.204287	-0.368142	0.432648	0.87493
55182992	CD8	TRBV14	6	30894573	rs2532935	C	T	T	0.267045	ADD	88	0.0322528	0.204287	-0.368142	0.432648	0.87493
55182993	CD8	TRBV14	6	30890055	rs2517466	T	C	C	0.267045	ADD	88	0.0322528	0.204287	-0.368142	0.432648	0.87493
55182994	CD8	TRBV14	6	30890483	rs2074506	G	T	T	0.267045	ADD	88	0.0322528	0.204287	-0.368142	0.432648	0.87493
55182995	CD8	TRBV14	6	30884806	rs1264297	A	C	C	0.267045	ADD	88	0.0322528	0.204287	-0.368142	0.432648	0.87493
55183510	CD8	TRBV27	6	32635883	rs3828793	C	T	T	0.210227	ADD	88	0.0263885	0.167155	-0.301229	0.354006	0.874939
55183525	CD8	TRBV14	6	32570797	rs9270852	G	A	A	0.693182	ADD	88	-0.0284665	0.180318	-0.381883	0.32495	0.87494
55183526	CD8	TRBV14	6	32570859	rs9270858	C	T	T	0.693182	ADD	88	-0.0284665	0.180318	-0.381883	0.32495	0.87494
55183527	CD8	TRBV14	6	32571227	rs9270874	G	A	A	0.693182	ADD	88	-0.0284665	0.180318	-0.381883	0.32495	0.87494
55183528	CD8	TRBV14	6	32571903	rs9270898	T	C	C	0.693182	ADD	88	-0.0284665	0.180318	-0.381883	0.32495	0.87494
55183531	CD8	TRBV14	6	32553111	AA_DRB1_37_32552051_exon2_Sx	A	T	T	0.306818	ADD	88	0.0284665	0.180318	-0.32495	0.381883	0.87494
55183536	CD8	TRBV14	6	32565042	rs9270608	A	G	G	0.693182	ADD	88	-0.0284665	0.180318	-0.381883	0.32495	0.87494
55183537	CD8	TRBV14	6	32570132	rs9270827	C	A	A	0.693182	ADD	88	-0.0284665	0.180318	-0.381883	0.32495	0.87494
55183541	CD8	TRBV14	6	32561305	rs9270587	T	G	G	0.693182	ADD	88	-0.0284665	0.180318	-0.381883	0.32495	0.87494
55183543	CD8	TRBV14	6	32572451	rs9270927	A	G	G	0.693182	ADD	88	-0.0284665	0.180318	-0.381883	0.32495	0.87494
55183550	CD8	TRBV14	6	32553100	AA_DRB1_37_32552051_exon2_PS	A	T	T	0.306818	ADD	88	0.0284665	0.180318	-0.32495	0.381883	0.87494
55183551	CD8	TRBV14	6	32572388	rs9270922	T	C	C	0.693182	ADD	88	-0.0284665	0.180318	-0.381883	0.32495	0.87494
55183552	CD8	TRBV14	6	32570602	rs9270847	G	T	T	0.693182	ADD	88	-0.0284665	0.180318	-0.381883	0.32495	0.87494
55183553	CD8	TRBV14	6	32566871	rs9270687	G	A	A	0.693182	ADD	88	-0.0284665	0.180318	-0.381883	0.32495	0.87494
55183554	CD8	TRBV14	6	32568596	rs9270758	G	A	A	0.693182	ADD	88	-0.0284665	0.180318	-0.381883	0.32495	0.87494
55183555	CD8	TRBV14	6	32553102	AA_DRB1_37_32552051_exon2_PSx	A	T	T	0.306818	ADD	88	0.0284665	0.180318	-0.32495	0.381883	0.87494
55183556	CD8	TRBV14	6	32553107	AA_DRB1_37_32552051_exon2_S	A	T	T	0.306818	ADD	88	0.0284665	0.180318	-0.32495	0.381883	0.87494
55183558	CD8	TRBV14	6	32570082	rs9270826	G	T	T	0.693182	ADD	88	-0.0284665	0.180318	-0.381883	0.32495	0.87494
55183559	CD8	TRBV14	6	32572305	rs9270919	G	T	T	0.693182	ADD	88	-0.0284665	0.180318	-0.381883	0.32495	0.87494
55183560	CD8	TRBV14	6	32572433	rs9270925	A	G	G	0.693182	ADD	88	-0.0284665	0.180318	-0.381883	0.32495	0.87494
55183561	CD8	TRBV14	6	32572435	rs9270926	C	A	A	0.693182	ADD	88	-0.0284665	0.180318	-0.381883	0.32495	0.87494
55183562	CD8	TRBV14	6	32570717	rs9270850	G	A	A	0.693182	ADD	88	-0.0284665	0.180318	-0.381883	0.32495	0.87494
55183565	CD8	TRBV14	6	32557485	AA_DRB1_-17_32557482_exon1_T	A	T	T	0.306818	ADD	88	0.0284665	0.180318	-0.32495	0.381883	0.87494
55183566	CD8	TRBV14	6	32553452	AA_DRB1_11_32552129_exon2_LP	A	T	T	0.306818	ADD	88	0.0284665	0.180318	-0.32495	0.381883	0.87494
55183567	CD8	TRBV14	6	32557482	AA_DRB1_-17_32557482_exon1_A	A	T	T	0.693182	ADD	88	-0.0284665	0.180318	-0.381883	0.32495	0.87494
55183573	CD8	TRBV14	6	32572695	rs9270934	G	C	C	0.693182	ADD	88	-0.0284665	0.180318	-0.381883	0.32495	0.87494
55183574	CD8	TRBV14	6	32573441	rs9270963	A	C	C	0.693182	ADD	88	-0.0284665	0.180318	-0.381883	0.32495	0.87494
55183575	CD8	TRBV14	6	32573574	rs9270970	C	T	T	0.693182	ADD	88	-0.0284665	0.180318	-0.381883	0.32495	0.87494
55183620	CD4	TRAV2	6	31130760	rs1841	A	G	G	0.0625	ADD	88	-0.0522763	0.331146	-0.701311	0.596759	0.874942
55183621	CD4	TRAV2	6	31125407	rs12529697	G	A	A	0.0625	ADD	88	-0.0522763	0.331146	-0.701311	0.596759	0.874942
55183631	CD4	TRAV2	6	31116502	rs2027937	C	T	T	0.0625	ADD	88	-0.0522763	0.331146	-0.701311	0.596759	0.874942
55183632	CD4	TRAV2	6	31120768	rs56205037	C	T	T	0.0625	ADD	88	-0.0522763	0.331146	-0.701311	0.596759	0.874942
55184153	CD4	TRAV34	6	32380892	rs9469108	C	T	T	0.130682	ADD	88	-0.0315999	0.200185	-0.423955	0.360755	0.874951
55184189	CD4	TRAV6	6	28542520	rs370520	C	T	T	0.482955	ADD	88	-0.0236117	0.149581	-0.316786	0.269562	0.874952
55184210	CD4	TRAV6	6	28542424	rs450630	G	A	A	0.482955	ADD	88	-0.0236117	0.149581	-0.316786	0.269562	0.874952
55184216	CD4	TRAV6	6	28579471	rs9501180	T	C	C	0.517045	ADD	88	0.0236117	0.149581	-0.269562	0.316786	0.874952
55184226	CD4	TRAV6	6	28569949	rs380914	C	T	T	0.482955	ADD	88	-0.0236117	0.149581	-0.316786	0.269562	0.874952
55184247	CD4	TRAV6	6	28522695	rs6456825	A	G	G	0.482955	ADD	88	-0.0236117	0.149581	-0.316786	0.269562	0.874952
55184317	CD4	TRAV5	6	33041064	rs3135020	C	A	A	0.0909091	ADD	88	-0.0435271	0.275753	-0.583992	0.496938	0.874955
55184437	CD8	TRBV27	6	32632641	AA_DQB1_71_32632639_exon2_AD	A	T	T	0.232955	ADD	88	0.0242395	0.153567	-0.276747	0.325226	0.874959
55184464	CD4	TRAV16	6	31673436	rs9267546	G	A	A	0.130682	ADD	88	0.0318922	0.20205	-0.364118	0.427903	0.874959
55184466	CD8	TRBV27	6	32632776	SNPS_DQB1_1609_32632776_exon2	A	C	C	0.232955	ADD	88	0.0242395	0.153567	-0.276747	0.325226	0.874959
55184467	CD8	TRBV27	6	32632786	SNPS_DQB1_1610_32632775_exon2_C	A	T	T	0.232955	ADD	88	0.0242395	0.153567	-0.276747	0.325226	0.874959
55184468	CD8	TRBV27	6	32632633	AA_DQB1_74_32632630_exon2_S	A	T	T	0.232955	ADD	88	0.0242395	0.153567	-0.276747	0.325226	0.874959
55184473	CD8	TRBV27	6	32632640	SNPS_DQB1_1745_32632640_exon2	C	T	T	0.767045	ADD	88	-0.0242395	0.153567	-0.325226	0.276747	0.874959
55184479	CD8	TRBV27	6	32632784	SNPS_DQB1_1611_32632774_exon2_C	A	T	T	0.232955	ADD	88	0.0242395	0.153567	-0.276747	0.325226	0.874959
55184483	CD8	TRBV27	6	32632631	SNPS_DQB1_1754_32632631_exon2	A	C	C	0.767045	ADD	88	-0.0242395	0.153567	-0.325226	0.276747	0.874959
55184487	CD8	TRBV27	6	32632779	AA_DQB1_26_32632774_exon2_G	A	T	T	0.232955	ADD	88	0.0242395	0.153567	-0.276747	0.325226	0.874959
55184490	CD8	TRAV25	6	29708417	rs2517941	C	G	G	0.147727	ADD	88	-0.0350705	0.222186	-0.470548	0.400407	0.874959
55184491	CD8	TRAV25	6	29709286	rs2743950	C	T	T	0.147727	ADD	88	-0.0350705	0.222186	-0.470548	0.400407	0.874959
55184500	CD8	TRBV27	6	32632774	AA_DQB1_26_32632774_exon2_FG	A	T	T	0.232955	ADD	88	0.0242395	0.153567	-0.276747	0.325226	0.874959
55184502	CD4	TRAV16	6	31675501	rs9267547	G	A	A	0.130682	ADD	88	0.0318922	0.20205	-0.364118	0.427903	0.874959
55184503	CD8	TRAV25	6	29704833	rs2517943	T	C	C	0.147727	ADD	88	-0.0350705	0.222186	-0.470548	0.400407	0.874959
55184652	CD8	TRAV6	6	28949904	rs968722	G	A	A	0.142045	ADD	88	-0.0324213	0.205407	-0.435011	0.370168	0.874962
55184675	CD8	TRAV10	6	29911735	SNPS_A_898_29911228_exon3_A	A	T	T	0.130682	ADD	88	-0.0302577	0.1917	-0.405983	0.345468	0.874963
55184676	CD8	TRAV10	6	29911707	AA_A_152_29911228_exon3_Ex	A	T	T	0.130682	ADD	88	-0.0302577	0.1917	-0.405983	0.345468	0.874963
55184693	CD8	TRAV10	6	29911693	AA_A_152_29911228_exon3_EG	A	T	T	0.130682	ADD	88	-0.0302577	0.1917	-0.405983	0.345468	0.874963
55184696	CD8	TRAV10	6	29911697	AA_A_152_29911228_exon3_EGx	A	T	T	0.130682	ADD	88	-0.0302577	0.1917	-0.405983	0.345468	0.874963
55184699	CD8	TRAV10	6	29911692	AA_A_152_29911228_exon3_E	A	T	T	0.130682	ADD	88	-0.0302577	0.1917	-0.405983	0.345468	0.874963
55185049	CD8	TRBV27	6	29258863	rs1123283	T	A	A	0.488636	ADD	88	-0.0236	0.149526	-0.316665	0.269465	0.874968
55185106	CD4	TRAV27	6	31324635	AA_B_45_31324602_exon2_EM	A	T	T	0.556818	ADD	88	0.0216783	0.137352	-0.247527	0.290883	0.874969
55185108	CD4	TRAV27	6	31324645	AA_B_45_31324602_exon2_KT	A	T	T	0.443182	ADD	88	-0.0216783	0.137352	-0.290883	0.247527	0.874969
55185141	CD8	TRAV10	6	33630624	rs2296339	C	T	T	0.482955	ADD	88	-0.0220058	0.139428	-0.295279	0.251268	0.87497
55185356	CD8	TRAV2	6	29813055	rs73747715	T	C	C	0.130682	ADD	88	-0.0341478	0.216361	-0.458207	0.389911	0.874971
55185357	CD8	TRAV2	6	29814589	rs72843683	T	C	C	0.130682	ADD	88	-0.0341478	0.216361	-0.458207	0.389911	0.874971
55185358	CD8	TRAV2	6	29816282	rs2394184	T	C	C	0.130682	ADD	88	-0.0341478	0.216361	-0.458207	0.389911	0.874971
55185403	CD8	TRAV2	6	29813004	rs72843672	C	T	T	0.130682	ADD	88	-0.0341478	0.216361	-0.458207	0.389911	0.874971
55185415	CD8	TRAV2	6	29811215	rs55944615	T	A	A	0.130682	ADD	88	-0.0341478	0.216361	-0.458207	0.389911	0.874971
55185416	CD8	TRAV2	6	29814840	rs74636342	G	T	T	0.130682	ADD	88	-0.0341478	0.216361	-0.458207	0.389911	0.874971
55185421	CD8	TRAV2	6	29813067	rs72843675	T	A	A	0.130682	ADD	88	-0.0341478	0.216361	-0.458207	0.389911	0.874971
55185886	CD8	TRAV16	6	33794129	rs9469597	T	C	C	0.346591	ADD	88	0.0218448	0.138418	-0.249449	0.293138	0.874979
55186053	CD8	TRBV2	6	32553478	AA_DRB1_10_32552132_exon2_Q	A	T	T	0.607955	ADD	88	-0.0245424	0.155515	-0.329346	0.280261	0.874982
55186055	CD8	TRBV2	6	32561445	rs9270593	A	G	G	0.392045	ADD	88	0.0245424	0.155515	-0.280261	0.329346	0.874982
55186056	CD8	TRBV2	6	32557508	AA_DRB1_-25_32557506_exon1_R	A	T	T	0.392045	ADD	88	0.0245424	0.155515	-0.280261	0.329346	0.874982
55186057	CD8	TRBV2	6	32561390	rs9270589	C	T	T	0.392045	ADD	88	0.0245424	0.155515	-0.280261	0.329346	0.874982
55186059	CD8	TRBV2	6	32553476	AA_DRB1_10_32552132_exon2_EY	A	T	T	0.392045	ADD	88	0.0245424	0.155515	-0.280261	0.329346	0.874982
55186060	CD8	TRBV2	6	32557480	AA_DRB1_-16_32557479_exon1_V	A	T	T	0.392045	ADD	88	0.0245424	0.155515	-0.280261	0.329346	0.874982
55186094	CD8	TRBV2	6	32557506	AA_DRB1_-25_32557506_exon1_K	A	T	T	0.607955	ADD	88	-0.0245424	0.155515	-0.329346	0.280261	0.874982
55186096	CD8	TRBV2	6	32557479	AA_DRB1_-16_32557479_exon1_A	A	T	T	0.607955	ADD	88	-0.0245424	0.155515	-0.329346	0.280261	0.874982
55186118	CD8	TRBV27	6	30982209	rs7755802	A	G	G	0.4375	ADD	88	-0.0237375	0.150415	-0.318546	0.271071	0.874983
55186119	CD8	TRBV27	6	30986038	rs2894176	G	C	C	0.4375	ADD	88	-0.0237375	0.150415	-0.318546	0.271071	0.874983
55186141	CD8	TRBV27	6	32925692	rs580962	C	T	T	0.619318	ADD	88	-0.027069	0.171527	-0.363255	0.309117	0.874983
55186145	CD8	TRBV27	6	30987786	rs7758976	A	G	G	0.4375	ADD	88	-0.0237375	0.150415	-0.318546	0.271071	0.874983
55186146	CD8	TRBV27	6	30987176	rs4713411	C	A	A	0.4375	ADD	88	-0.0237375	0.150415	-0.318546	0.271071	0.874983
55186151	CD8	TRBV27	6	30987098	rs9262499	G	T	T	0.4375	ADD	88	-0.0237375	0.150415	-0.318546	0.271071	0.874983
55186588	CD4	TRBV30	6	29743563	rs1633034	A	G	G	0.295455	ADD	88	-0.0304679	0.193077	-0.408892	0.347956	0.874992
55186606	CD8	TRAV6	6	32553207	AA_DRB1_30_32552072_exon2_CFL	A	T	T	0.210227	ADD	88	-0.0285538	0.180949	-0.383208	0.326101	0.874993
55186607	CD8	TRAV6	6	32553170	AA_DRB1_30_32552072_exon2_ACL	A	T	T	0.210227	ADD	88	-0.0285538	0.180949	-0.383208	0.326101	0.874993
55186613	CD8	TRAV6	6	32553219	AA_DRB1_30_32552072_exon2_CL	A	T	T	0.210227	ADD	88	-0.0285538	0.180949	-0.383208	0.326101	0.874993
55186620	CD4	TRBV15	6	32389545	rs3135364	A	G	G	0.176136	ADD	88	-0.0302923	0.191967	-0.406541	0.345956	0.874993
55186628	CD8	TRAV6	6	32553446	AA_DRB1_11_32552129_exon2_GL	A	T	T	0.210227	ADD	88	-0.0285538	0.180949	-0.383208	0.326101	0.874993
55186883	CD8	TRBV19	6	31665452	rs805273	G	A	A	0.0681818	ADD	88	0.0419461	0.265834	-0.47908	0.562972	0.875001
55186894	CD8	TRBV19	6	31625507	rs707922	G	T	T	0.0681818	ADD	88	0.0419461	0.265834	-0.47908	0.562972	0.875001
55186895	CD8	TRBV19	6	31666551	rs1266074	C	T	T	0.0681818	ADD	88	0.0419461	0.265834	-0.47908	0.562972	0.875001
55186896	CD4	TRAV41	6	32219838	rs9357138	C	T	T	0.107955	ADD	88	-0.0412688	0.261543	-0.553883	0.471346	0.875001
55186901	CD4	TRAV41	6	32212857	rs10456404	T	C	C	0.107955	ADD	88	-0.0412688	0.261543	-0.553883	0.471346	0.875001
55186971	CD4	TRBV28	6	28120724	rs9348795	T	C	C	0.0852273	ADD	88	-0.0456574	0.289361	-0.612795	0.52148	0.875004
55186990	CD4	TRBV28	6	28064736	rs169433	G	A	A	0.0852273	ADD	88	-0.0456574	0.289361	-0.612795	0.52148	0.875004
55187017	CD4	TRBV28	6	28076886	rs203885	C	T	T	0.0852273	ADD	88	-0.0456574	0.289361	-0.612795	0.52148	0.875004
55187018	CD4	TRBV28	6	28095146	rs1770129	A	T	T	0.0852273	ADD	88	-0.0456574	0.289361	-0.612795	0.52148	0.875004
55187019	CD4	TRBV28	6	28092306	rs539474	T	C	C	0.0852273	ADD	88	-0.0456574	0.289361	-0.612795	0.52148	0.875004
55187401	CD4	TRBV18	6	31506801	rs2523512	G	A	A	0.125	ADD	88	-0.0369942	0.234463	-0.496534	0.422545	0.875007
55187404	CD4	TRBV18	6	31488038	rs2516489	C	T	T	0.125	ADD	88	-0.0369942	0.234463	-0.496534	0.422545	0.875007
55187429	CD4	TRBV18	6	31498737	rs2516478	G	A	A	0.125	ADD	88	-0.0369942	0.234463	-0.496534	0.422545	0.875007
55187435	CD4	TRBV18	6	31496915	rs2259435	G	A	A	0.125	ADD	88	-0.0369942	0.234463	-0.496534	0.422545	0.875007
55187967	CD8	TRBV16	6	32553440	AA_DRB1_11_32552129_exon2_DPS	A	T	T	0.619318	ADD	88	0.018579	0.117756	-0.212218	0.249376	0.875012
55188014	CD4	TRAV39	6	33142162	rs2076312	C	A	A	0.142045	ADD	88	-0.0331117	0.209866	-0.444441	0.378218	0.875012
55188060	CD4	TRAV34	6	32689277	rs9275762	T	C	C	0.5	ADD	88	-0.0236637	0.149984	-0.317627	0.2703	0.875013
55188115	CD8	TRBV9	6	31319355	rs2442728	G	T	T	0.448864	ADD	88	0.0223394	0.141594	-0.255179	0.299858	0.875016
55188774	CD8	TRBV16	6	32552623	AA_DRB1_74_32551940_exon2_ALQ	A	T	T	0.806818	ADD	88	-0.0242859	0.153943	-0.326009	0.277438	0.875026
55189085	CD4	TRAV19	6	33004387	rs763469	A	G	G	0.892045	ADD	88	0.041395	0.262404	-0.472907	0.555697	0.87503
55189101	CD4	TRAV19	6	32980608	rs3130603	A	C	C	0.892045	ADD	88	0.041395	0.262404	-0.472907	0.555697	0.87503
55189115	CD4	TRAV19	6	33016033	rs3097659	C	A	A	0.892045	ADD	88	0.041395	0.262404	-0.472907	0.555697	0.87503
55189143	CD4	TRAV19	6	32997577	rs3135196	A	C	C	0.892045	ADD	88	0.041395	0.262404	-0.472907	0.555697	0.87503
55189145	CD4	TRAV19	6	32986782	rs3130606	G	A	A	0.892045	ADD	88	0.041395	0.262404	-0.472907	0.555697	0.87503
55189146	CD4	TRAV19	6	32985052	rs3130604	G	A	A	0.892045	ADD	88	0.041395	0.262404	-0.472907	0.555697	0.87503
55189147	CD4	TRAV19	6	32987277	rs3130607	A	G	G	0.892045	ADD	88	0.041395	0.262404	-0.472907	0.555697	0.87503
55189227	CD4	TRAV5	6	32623242	rs9273329	G	A	A	0.511364	ADD	88	0.0275467	0.174622	-0.314706	0.3698	0.875032
55189290	CD4	TRAV5	6	32627321	rs9273416	T	G	G	0.511364	ADD	88	0.0275467	0.174622	-0.314706	0.3698	0.875032
55189291	CD4	TRAV5	6	32623219	rs9273326	T	C	C	0.511364	ADD	88	0.0275467	0.174622	-0.314706	0.3698	0.875032
55189346	CD4	TRBV2	6	32105001	rs4713505	G	T	T	0.181818	ADD	88	0.0308736	0.195712	-0.352716	0.414463	0.875033
55189416	CD4	TRAV2	6	31299975	rs9265637	C	T	T	0.659091	ADD	88	-0.0241778	0.153269	-0.324579	0.276223	0.875034
55189611	CD8	TRBV13	6	31101401	rs555916934	C	T	T	0.164773	ADD	88	0.0320292	0.203047	-0.365936	0.429994	0.875038
55189642	CD4	TRBV16	6	32315500	rs3117128	A	G	G	0.778409	ADD	88	0.0279329	0.17708	-0.319138	0.375003	0.875039
55189693	CD4	TRBV15	6	32691103	rs79031448	G	A	A	0.142045	ADD	88	-0.0359473	0.227887	-0.482597	0.410703	0.875039
55189736	CD4	TRBV16	6	32306970	rs3117138	C	A	A	0.778409	ADD	88	0.0279329	0.17708	-0.319138	0.375003	0.875039
55189737	CD4	TRBV16	6	32310415	rs3132955	C	G	G	0.778409	ADD	88	0.0279329	0.17708	-0.319138	0.375003	0.875039
55189738	CD4	TRBV16	6	32310396	rs3129904	A	G	G	0.778409	ADD	88	0.0279329	0.17708	-0.319138	0.375003	0.875039
55189743	CD4	TRBV16	6	32309280	rs2022531	G	A	A	0.778409	ADD	88	0.0279329	0.17708	-0.319138	0.375003	0.875039
55189744	CD4	TRBV16	6	32307446	rs3132944	T	C	C	0.778409	ADD	88	0.0279329	0.17708	-0.319138	0.375003	0.875039
55189805	CD8	TRAV34	6	32191339	rs3830041	C	T	T	0.0738636	ADD	88	0.0429789	0.272467	-0.491046	0.577004	0.87504
55189853	CD8	TRBV18	6	29817244	rs9380146	G	A	A	0.232955	ADD	88	0.0275053	0.174372	-0.314258	0.369268	0.875041
55189928	CD8	TRBV14	6	32844970	rs9276884	G	A	A	0.323864	ADD	88	0.0259164	0.164302	-0.29611	0.347943	0.875043
55189929	CD8	TRBV14	6	32845873	rs7757767	A	G	G	0.323864	ADD	88	0.0259164	0.164302	-0.29611	0.347943	0.875043
55189962	CD8	TRBV14	6	32844922	rs9276883	G	A	A	0.323864	ADD	88	0.0259164	0.164302	-0.29611	0.347943	0.875043
55189972	CD4	TRAV16	6	30060041	rs3132681	C	A	A	0.318182	ADD	88	0.0234451	0.148636	-0.267875	0.314765	0.875044
55190140	CD4	TRAV3	6	29713926	rs2523385	G	A	A	0.142045	ADD	88	0.0376335	0.238593	-0.43	0.505267	0.875047
55190141	CD4	TRAV3	6	29731787	rs1611285	T	C	C	0.142045	ADD	88	0.0376335	0.238593	-0.43	0.505267	0.875047
55190142	CD4	TRAV3	6	29710628	rs730858	G	A	A	0.142045	ADD	88	0.0376335	0.238593	-0.43	0.505267	0.875047
55190145	CD4	TRAV3	6	29718165	rs2517934	T	C	C	0.142045	ADD	88	0.0376335	0.238593	-0.43	0.505267	0.875047
55190146	CD4	TRBV9	6	30736151	rs12526186	C	T	T	0.136364	ADD	88	-0.0364906	0.231348	-0.489924	0.416943	0.875048
55190147	CD4	TRBV9	6	30731505	rs13214831	G	A	A	0.136364	ADD	88	-0.0364906	0.231348	-0.489924	0.416943	0.875048
55190175	CD4	TRAV2	6	31400873	rs114849343	G	T	T	0.0681818	ADD	88	-0.0457149	0.289831	-0.613773	0.522344	0.875048
55190176	CD4	TRAV2	6	31391389	rs114212906	C	T	T	0.0681818	ADD	88	-0.0457149	0.289831	-0.613773	0.522344	0.875048
55190177	CD4	TRAV2	6	31397844	rs114399331	C	T	T	0.0681818	ADD	88	-0.0457149	0.289831	-0.613773	0.522344	0.875048
55190178	CD4	TRAV2	6	31398180	rs115434718	C	A	A	0.0681818	ADD	88	-0.0457149	0.289831	-0.613773	0.522344	0.875048
55190204	CD4	TRBV9	6	30727282	rs3869075	G	C	C	0.136364	ADD	88	-0.0364906	0.231348	-0.489924	0.416943	0.875048
55190446	CD8	TRBV16	6	31198987	rs3130527	T	C	C	0.755682	ADD	88	0.0216227	0.137092	-0.247072	0.290317	0.875053
55190453	CD8	TRBV16	6	31195365	rs3130947	G	T	T	0.755682	ADD	88	0.0216227	0.137092	-0.247072	0.290317	0.875053
55190914	CD8	TRBV9	6	33016887	rs2105929	A	G	G	0.278409	ADD	88	0.0249813	0.158398	-0.285473	0.335436	0.875062
55191175	CD8	TRAV40	6	31352040	rs2442749	T	C	C	0.301136	ADD	88	-0.0191556	0.121461	-0.257215	0.218904	0.875064
55191219	CD8	TRBV9	6	30025649	rs17193886	T	C	C	0.113636	ADD	88	0.0367358	0.232933	-0.419805	0.493277	0.875064
55191618	CD8	TRAV3	6	31353795	rs545973442	C	T	T	0.0625	ADD	88	0.0483689	0.306714	-0.552779	0.649517	0.875071
55192178	CD4	TRAV35	6	32190390	rs915894	T	G	G	0.295455	ADD	88	-0.0264978	0.168041	-0.355852	0.302856	0.875082
55192393	CD8	TRBV14	6	33290402	rs3130018	G	A	A	0.471591	ADD	88	-0.0231591	0.146874	-0.311027	0.264709	0.875087
55192854	CD8	TRBV30	6	32434874	rs9268976	A	T	T	0.289773	ADD	88	0.024593	0.155978	-0.281118	0.330304	0.875095
55192856	CD8	TRBV30	6	32429719	rs9268856	C	A	A	0.289773	ADD	88	0.024593	0.155978	-0.281118	0.330304	0.875095
55192857	CD8	TRBV30	6	32432406	rs9268911	A	G	G	0.289773	ADD	88	0.024593	0.155978	-0.281118	0.330304	0.875095
55192858	CD8	TRBV30	6	32435123	rs9268980	A	G	G	0.289773	ADD	88	0.024593	0.155978	-0.281118	0.330304	0.875095
55192859	CD8	TRBV30	6	32434939	rs9268977	T	C	C	0.289773	ADD	88	0.024593	0.155978	-0.281118	0.330304	0.875095
55192861	CD8	TRBV30	6	32430362	rs4428528	C	G	G	0.289773	ADD	88	0.024593	0.155978	-0.281118	0.330304	0.875095
55192862	CD8	TRBV30	6	32431129	rs7767493	C	T	T	0.289773	ADD	88	0.024593	0.155978	-0.281118	0.330304	0.875095
55192863	CD8	TRBV30	6	32431292	rs9268878	T	A	A	0.289773	ADD	88	0.024593	0.155978	-0.281118	0.330304	0.875095
55192864	CD8	TRBV30	6	32431705	rs9268885	C	T	T	0.289773	ADD	88	0.024593	0.155978	-0.281118	0.330304	0.875095
55192869	CD8	TRBV30	6	32439323	rs2157338	C	T	T	0.289773	ADD	88	0.024593	0.155978	-0.281118	0.330304	0.875095
55192872	CD8	TRBV30	6	32430167	rs9268862	A	C	C	0.289773	ADD	88	0.024593	0.155978	-0.281118	0.330304	0.875095
55192873	CD8	TRBV30	6	32439508	rs2187823	G	A	A	0.289773	ADD	88	0.024593	0.155978	-0.281118	0.330304	0.875095
55192887	CD8	TRBV30	6	32430729	rs7766843	C	T	T	0.289773	ADD	88	0.024593	0.155978	-0.281118	0.330304	0.875095
55192888	CD8	TRBV30	6	32430752	rs7766854	C	T	T	0.289773	ADD	88	0.024593	0.155978	-0.281118	0.330304	0.875095
55192889	CD8	TRBV30	6	32430975	rs7746922	C	A	A	0.289773	ADD	88	0.024593	0.155978	-0.281118	0.330304	0.875095
55192890	CD8	TRBV30	6	32438598	rs9269043	T	C	C	0.289773	ADD	88	0.024593	0.155978	-0.281118	0.330304	0.875095
55192891	CD8	TRBV30	6	32431105	rs7747521	A	G	G	0.289773	ADD	88	0.024593	0.155978	-0.281118	0.330304	0.875095
55193039	CD8	TRBV30	6	33772335	rs2281816	A	G	G	0.255682	ADD	88	-0.0220844	0.140072	-0.296621	0.252452	0.875099
55193073	CD8	TRBV30	6	33774070	rs3763260	C	T	T	0.255682	ADD	88	-0.0220844	0.140072	-0.296621	0.252452	0.875099
55193713	CD8	TRBV9	6	31239060	AA_C_114_31239060_exon3_D	A	T	T	0.806818	ADD	88	0.0300205	0.190422	-0.343199	0.40324	0.875109
55193716	CD8	TRBV9	6	31239119	AA_C_114_31239060_exon3_DV	A	T	T	0.806818	ADD	88	0.0300205	0.190422	-0.343199	0.40324	0.875109
55193717	CD8	TRBV9	6	31239121	AA_C_114_31239060_exon3_Dx	A	T	T	0.806818	ADD	88	0.0300205	0.190422	-0.343199	0.40324	0.875109
55193746	CD8	TRBV9	6	31237872	AA_C_275_31237869_exon5_Ex	A	T	T	0.806818	ADD	88	0.0300205	0.190422	-0.343199	0.40324	0.875109
55193747	CD8	TRBV9	6	31237869	AA_C_275_31237869_exon5_E	A	T	T	0.806818	ADD	88	0.0300205	0.190422	-0.343199	0.40324	0.875109
55193758	CD8	TRBV9	6	31239122	AA_C_114_31239060_exon3_N	A	T	T	0.193182	ADD	88	-0.0300205	0.190422	-0.40324	0.343199	0.875109
55193783	CD8	TRBV16	6	32762641	rs2857153	C	T	T	0.534091	ADD	88	-0.0187807	0.119129	-0.25227	0.214708	0.875111
55193802	CD8	TRBV16	6	32762792	rs2621379	G	A	A	0.534091	ADD	88	-0.0187807	0.119129	-0.25227	0.214708	0.875111
55193805	CD8	TRBV14	6	30946496	rs2844680	T	G	G	0.607955	ADD	88	-0.0232982	0.147785	-0.312951	0.266354	0.875111
55193822	CD8	TRBV16	6	32761353	rs2621380	C	T	T	0.534091	ADD	88	-0.0187807	0.119129	-0.25227	0.214708	0.875111
55193828	CD8	TRBV16	6	32763110	rs2621377	C	T	T	0.534091	ADD	88	-0.0187807	0.119129	-0.25227	0.214708	0.875111
55193829	CD8	TRBV16	6	32764315	rs2187685	T	C	C	0.534091	ADD	88	-0.0187807	0.119129	-0.25227	0.214708	0.875111
55193940	CD8	TRAV16	6	28858850	rs209146	G	A	A	0.329545	ADD	88	0.0250556	0.158937	-0.286455	0.336566	0.875115
55193943	CD4	TRBV13	6	28226878	rs1531681	G	A	A	0.539773	ADD	88	0.0245411	0.155673	-0.280573	0.329655	0.875115
55193944	CD4	TRBV13	6	28223731	rs12214383	T	C	C	0.539773	ADD	88	0.0245411	0.155673	-0.280573	0.329655	0.875115
55193990	CD8	TRAV16	6	28863469	rs209140	G	A	A	0.329545	ADD	88	0.0250556	0.158937	-0.286455	0.336566	0.875115
55194380	CD4	TRAV41	6	32553078	AA_DRB1_37_32552051_exon2_LS	A	T	T	0.323864	ADD	88	0.028149	0.17857	-0.321841	0.378139	0.875122
55194381	CD4	TRAV41	6	32553081	AA_DRB1_37_32552051_exon2_LSx	A	T	T	0.323864	ADD	88	0.028149	0.17857	-0.321841	0.378139	0.875122
55194436	CD4	TRAV41	6	32553075	AA_DRB1_37_32552051_exon2_LPS	A	T	T	0.323864	ADD	88	0.028149	0.17857	-0.321841	0.378139	0.875122
55194437	CD4	TRAV41	6	32553052	AA_DRB1_37_32552051_exon2_FNY	A	T	T	0.676136	ADD	88	-0.028149	0.17857	-0.378139	0.321841	0.875122
55194552	CD8	TRAV2	6	31020928	rs4713427	C	A	A	0.142045	ADD	88	0.0334676	0.212312	-0.382657	0.449592	0.875123
55194761	CD8	TRBV27	6	29295894	rs9257725	C	T	T	0.130682	ADD	88	-0.0330752	0.20983	-0.444334	0.378183	0.875128
55194779	CD8	TRBV27	6	29306656	rs9257745	C	T	T	0.130682	ADD	88	-0.0330752	0.20983	-0.444334	0.378183	0.875128
55194786	CD8	TRBV27	6	29275507	rs9257696	T	C	C	0.130682	ADD	88	-0.0330752	0.20983	-0.444334	0.378183	0.875128
55194795	CD4	TRBV9	6	29806901	rs407238	C	G	G	0.732955	ADD	88	-0.0271053	0.171958	-0.364136	0.309925	0.875128
55194905	CD4	TRAV35	6	30028800	rs9295829	A	G	G	0.301136	ADD	88	-0.026307	0.166896	-0.353418	0.300804	0.875131
55195613	CD4	TRBV9	6	33574635	rs210122	A	G	G	0.443182	ADD	88	-0.0233944	0.148434	-0.314319	0.26753	0.875143
55195617	CD4	TRAV17	6	32390857	rs6923872	G	A	A	0.102273	ADD	88	-0.0402583	0.25543	-0.540892	0.460376	0.875143
55196356	CD4	TRAV40	6	29794501	rs3115630	T	C	C	0.948864	ADD	88	-0.0505446	0.320725	-0.679155	0.578065	0.875155
55196579	CD4	TRAV40	6	31188397	rs9263980	A	G	G	0.596591	ADD	88	-0.0239492	0.151972	-0.321809	0.27391	0.875158
55196590	CD4	TRAV40	6	31186245	rs9263967	A	G	G	0.596591	ADD	88	-0.0239492	0.151972	-0.321809	0.27391	0.875158
55196591	CD4	TRAV40	6	31184196	rs3869109	A	G	G	0.596591	ADD	88	-0.0239492	0.151972	-0.321809	0.27391	0.875158
55196592	CD4	TRAV40	6	31178324	rs9263928	T	G	G	0.596591	ADD	88	-0.0239492	0.151972	-0.321809	0.27391	0.875158
55196593	CD4	TRAV40	6	31179492	rs9263940	C	T	T	0.596591	ADD	88	-0.0239492	0.151972	-0.321809	0.27391	0.875158
55196594	CD4	TRAV40	6	31180423	rs9263944	A	G	G	0.596591	ADD	88	-0.0239492	0.151972	-0.321809	0.27391	0.875158
55197146	CD4	TRAV20	6	29911003	SNPS_A_673_29911003_intron2	A	G	G	0.880682	ADD	88	0.0367987	0.233512	-0.420876	0.494474	0.87516
55197147	CD4	TRAV20	6	29911030	SNPS_A_700_29911030_intron2	C	T	T	0.119318	ADD	88	-0.0367987	0.233512	-0.494474	0.420876	0.87516
55197159	CD8	TRAV21	6	29608694	rs1233374	T	C	C	0.102273	ADD	88	0.0389923	0.247432	-0.445966	0.523951	0.87516
55197306	CD8	TRAV6	6	32586930	rs28383310	G	A	A	0.221591	ADD	88	-0.0266932	0.169391	-0.358693	0.305307	0.875163
55197310	CD8	TRBV18	6	28894344	rs1237485	G	A	A	0.539773	ADD	88	0.0228508	0.145007	-0.261358	0.30706	0.875163
55197311	CD8	TRBV18	6	28901034	rs932776	T	C	C	0.539773	ADD	88	0.0228508	0.145007	-0.261358	0.30706	0.875163
55197313	CD8	TRBV18	6	28911802	rs2071790	G	A	A	0.539773	ADD	88	0.0228508	0.145007	-0.261358	0.30706	0.875163
55197314	CD8	TRBV18	6	28906531	rs3131070	A	T	T	0.539773	ADD	88	0.0228508	0.145007	-0.261358	0.30706	0.875163
55197315	CD8	TRBV18	6	28902133	rs1004062	G	T	T	0.539773	ADD	88	0.0228508	0.145007	-0.261358	0.30706	0.875163
55197318	CD8	TRBV18	6	28922719	rs1476016	G	A	A	0.539773	ADD	88	0.0228508	0.145007	-0.261358	0.30706	0.875163
55197341	CD4	TRAV21	6	31020928	rs4713427	C	A	A	0.142045	ADD	88	-0.0360694	0.228893	-0.484691	0.412553	0.875164
55198067	CD4	TRAV41	6	30763756	rs3131063	G	A	A	0.443182	ADD	88	-0.0249177	0.158138	-0.334862	0.285027	0.875174
55198393	CD8	TRAV22	6	32113980	rs4713506	G	A	A	0.193182	ADD	88	0.0275871	0.175087	-0.315577	0.370751	0.87518
55198609	CD4	TRAV24	6	33496632	rs435945	C	T	T	0.0511364	ADD	88	0.0576233	0.365724	-0.659183	0.77443	0.875182
55198791	CD4	TRBV19	6	33283766	rs3130100	T	C	C	0.528409	ADD	88	-0.0255984	0.162473	-0.34404	0.292843	0.875186
55198895	CD4	TRAV34	6	32857703	rs10214513	A	C	C	0.130682	ADD	88	0.0367324	0.233144	-0.420222	0.493687	0.875188
55198896	CD4	TRAV34	6	32856445	rs1963772	A	G	G	0.130682	ADD	88	0.0367324	0.233144	-0.420222	0.493687	0.875188
55198897	CD4	TRAV34	6	32861217	rs17213966	A	G	G	0.130682	ADD	88	0.0367324	0.233144	-0.420222	0.493687	0.875188
55198914	CD4	TRAV34	6	32855275	rs7740137	A	G	G	0.130682	ADD	88	0.0367324	0.233144	-0.420222	0.493687	0.875188
55198918	CD4	TRAV34	6	32855366	rs7740317	C	T	T	0.130682	ADD	88	0.0367324	0.233144	-0.420222	0.493687	0.875188
55198942	CD4	TRAV34	6	32857419	rs10214886	T	A	A	0.130682	ADD	88	0.0367324	0.233144	-0.420222	0.493687	0.875188
55199415	CD8	TRAV16	6	29661418	rs2079895	C	A	A	0.25	ADD	88	0.0297383	0.188766	-0.340236	0.399712	0.875197
55199416	CD8	TRAV16	6	29655113	rs2747454	G	A	A	0.25	ADD	88	0.0297383	0.188766	-0.340236	0.399712	0.875197
55199463	CD8	TRBV15	6	32941214	rs12196597	C	A	A	0.136364	ADD	88	-0.0343934	0.218315	-0.462282	0.393495	0.875197
55199501	CD8	TRBV15	6	32936373	rs3918149	G	A	A	0.136364	ADD	88	-0.0343934	0.218315	-0.462282	0.393495	0.875197
55199507	CD4	TRAV16	6	29096849	rs3129118	T	C	C	0.778409	ADD	88	-0.0283782	0.180134	-0.381435	0.324679	0.875198
55199993	CD8	TRBV27	6	31275246	rs2853916	G	A	A	0.159091	ADD	88	-0.0341781	0.216959	-0.45941	0.391054	0.875203
55200240	CD8	TRAV2	6	30339593	rs2844747	T	C	C	0.590909	ADD	88	-0.0251318	0.159536	-0.337816	0.287552	0.875205
55200426	CD8	TRAV17	6	32722129	rs9276546	C	T	T	0.102273	ADD	88	-0.0358269	0.227436	-0.481593	0.409939	0.875209
55200427	CD8	TRAV17	6	32718907	rs555798526	C	T	T	0.102273	ADD	88	-0.0358269	0.227436	-0.481593	0.409939	0.875209
55200428	CD8	TRAV17	6	32720366	rs9276517	T	C	C	0.102273	ADD	88	-0.0358269	0.227436	-0.481593	0.409939	0.875209
55200429	CD8	TRAV17	6	32720302	rs9276516	T	C	C	0.102273	ADD	88	-0.0358269	0.227436	-0.481593	0.409939	0.875209
55200438	CD8	TRAV17	6	32719439	rs535308210	C	T	T	0.102273	ADD	88	-0.0358269	0.227436	-0.481593	0.409939	0.875209
55200439	CD8	TRAV17	6	32719414	rs527659718	C	A	A	0.102273	ADD	88	-0.0358269	0.227436	-0.481593	0.409939	0.875209
55200443	CD8	TRAV17	6	32719731	rs9276503	T	A	A	0.102273	ADD	88	-0.0358269	0.227436	-0.481593	0.409939	0.875209
55200446	CD8	TRAV17	6	32720004	rs9276508	T	C	C	0.102273	ADD	88	-0.0358269	0.227436	-0.481593	0.409939	0.875209
55200447	CD8	TRAV17	6	32719411	rs572884610	A	C	C	0.102273	ADD	88	-0.0358269	0.227436	-0.481593	0.409939	0.875209
55200449	CD8	TRAV17	6	32719745	rs9276504	T	C	C	0.102273	ADD	88	-0.0358269	0.227436	-0.481593	0.409939	0.875209
55200454	CD8	TRAV17	6	32719502	rs5014413	A	G	G	0.102273	ADD	88	-0.0358269	0.227436	-0.481593	0.409939	0.875209
55200461	CD8	TRAV17	6	32718329	rs9276483	T	C	C	0.102273	ADD	88	-0.0358269	0.227436	-0.481593	0.409939	0.875209
55200467	CD8	TRAV17	6	32722020	rs9276545	C	T	T	0.102273	ADD	88	-0.0358269	0.227436	-0.481593	0.409939	0.875209
55200515	CD8	TRAV17	6	32720385	rs9276518	A	G	G	0.102273	ADD	88	-0.0358269	0.227436	-0.481593	0.409939	0.875209
55200516	CD8	TRAV17	6	32718869	rs9276493	T	G	G	0.102273	ADD	88	-0.0358269	0.227436	-0.481593	0.409939	0.875209
55200517	CD8	TRAV17	6	32722155	rs9276547	G	A	A	0.102273	ADD	88	-0.0358269	0.227436	-0.481593	0.409939	0.875209
55200519	CD8	TRAV17	6	32718828	rs9276492	C	T	T	0.102273	ADD	88	-0.0358269	0.227436	-0.481593	0.409939	0.875209
55200520	CD8	TRAV17	6	32718452	rs9276484	A	G	G	0.102273	ADD	88	-0.0358269	0.227436	-0.481593	0.409939	0.875209
55200522	CD8	TRAV17	6	32724189	rs7774954	C	A	A	0.102273	ADD	88	-0.0358269	0.227436	-0.481593	0.409939	0.875209
55200523	CD8	TRAV17	6	32720037	rs9276511	T	G	G	0.102273	ADD	88	-0.0358269	0.227436	-0.481593	0.409939	0.875209
55200530	CD8	TRAV17	6	32724075	rs7774644	A	G	G	0.102273	ADD	88	-0.0358269	0.227436	-0.481593	0.409939	0.875209
55200531	CD8	TRAV17	6	32724267	rs7774973	A	G	G	0.102273	ADD	88	-0.0358269	0.227436	-0.481593	0.409939	0.875209
55200538	CD8	TRAV17	6	32719573	rs5014412	T	A	A	0.102273	ADD	88	-0.0358269	0.227436	-0.481593	0.409939	0.875209
55200547	CD4	TRAV35	6	28616327	rs732395	A	G	G	0.784091	ADD	88	0.0299006	0.189816	-0.342132	0.401934	0.87521
55200559	CD4	TRAV34	6	30365740	rs3130118	C	T	T	0.721591	ADD	88	0.0253663	0.161031	-0.290249	0.340982	0.87521
55200820	CD8	TRAV34	6	28920575	rs72862420	G	A	A	0.0795455	ADD	88	0.0361323	0.229385	-0.413455	0.48572	0.875215
55200999	CD4	TRAV24	6	32600671	rs9272131	C	T	T	0.102273	ADD	88	0.039677	0.2519	-0.454038	0.533392	0.87522
55201073	CD4	TRBV2	6	30227246	rs2516713	T	A	A	0.198864	ADD	88	-0.0356991	0.226647	-0.479918	0.40852	0.875221
55201355	CD8	TRBV27	6	32552786	AA_DRB1_67_32551961_exon2_I	A	T	T	0.448864	ADD	88	-0.0236257	0.150003	-0.317625	0.270374	0.875227
55201356	CD8	TRBV27	6	32552788	AA_DRB1_67_32551961_exon2_IS	A	T	T	0.448864	ADD	88	-0.0236257	0.150003	-0.317625	0.270374	0.875227
55201357	CD8	TRBV27	6	32552789	AA_DRB1_67_32551961_exon2_Ix	A	T	T	0.448864	ADD	88	-0.0236257	0.150003	-0.317625	0.270374	0.875227
55201371	CD8	TRBV27	6	32552780	AA_DRB1_67_32551961_exon2_FL	A	T	T	0.551136	ADD	88	0.0236257	0.150003	-0.270374	0.317625	0.875227
55201487	CD4	TRAV3	6	28327371	rs733743	G	C	C	0.0625	ADD	88	0.0514307	0.326549	-0.588593	0.691455	0.87523
55201608	CD4	TRBV9	6	33730954	rs4711345	G	A	A	0.306818	ADD	88	0.0277832	0.176408	-0.31797	0.373536	0.875233
55201675	CD8	TRAV19	6	30271144	rs261947	T	C	C	0.272727	ADD	88	0.029134	0.184986	-0.333432	0.3917	0.875234
55201688	CD8	TRAV19	6	30274461	rs9380167	A	G	G	0.272727	ADD	88	0.029134	0.184986	-0.333432	0.3917	0.875234
55201912	CD8	TRBV15	6	31237790	AA_C_306_31237776_exon5_V	A	T	T	0.670455	ADD	88	0.0249192	0.158231	-0.285207	0.335046	0.875239
55201914	CD8	TRBV15	6	31237776	AA_C_306_31237776_exon5_A	A	T	T	0.329545	ADD	88	-0.0249192	0.158231	-0.335046	0.285207	0.875239
55201918	CD8	TRBV15	6	31238015	AA_C_267_31238014_exon4_Q	A	T	T	0.329545	ADD	88	-0.0249192	0.158231	-0.335046	0.285207	0.875239
55201920	CD8	TRBV15	6	31238290	AA_C_184_31238263_exon4_PR	A	T	T	0.329545	ADD	88	-0.0249192	0.158231	-0.335046	0.285207	0.875239
55201922	CD8	TRBV15	6	31238014	AA_C_267_31238014_exon4_P	A	T	T	0.670455	ADD	88	0.0249192	0.158231	-0.285207	0.335046	0.875239
55201928	CD8	TRBV15	6	31238961	AA_C_147_31238961_exon3_L	A	T	T	0.329545	ADD	88	-0.0249192	0.158231	-0.335046	0.285207	0.875239
55201934	CD8	TRBV15	6	31238285	AA_C_184_31238263_exon4_Hx	A	T	T	0.670455	ADD	88	0.0249192	0.158231	-0.285207	0.335046	0.875239
55201935	CD8	TRBV15	6	31239070	AA_C_147_31238961_exon3_W	A	T	T	0.670455	ADD	88	0.0249192	0.158231	-0.285207	0.335046	0.875239
55201943	CD8	TRBV15	6	31238058	AA_C_253_31238056_exon4_Q	A	T	T	0.329545	ADD	88	-0.0249192	0.158231	-0.335046	0.285207	0.875239
55201945	CD8	TRBV15	6	31237841	AA_C_285_31237839_exon5_LM	A	T	T	0.329545	ADD	88	-0.0249192	0.158231	-0.335046	0.285207	0.875239
55201948	CD8	TRBV15	6	31238056	AA_C_253_31238056_exon4_E	A	T	T	0.670455	ADD	88	0.0249192	0.158231	-0.285207	0.335046	0.875239
55201950	CD8	TRBV15	6	31238263	AA_C_184_31238263_exon4_H	A	T	T	0.670455	ADD	88	0.0249192	0.158231	-0.285207	0.335046	0.875239
55201951	CD8	TRBV15	6	31238282	AA_C_184_31238263_exon4_HK	A	T	T	0.670455	ADD	88	0.0249192	0.158231	-0.285207	0.335046	0.875239
55201953	CD8	TRBV15	6	31237846	AA_C_285_31237839_exon5_V	A	T	T	0.670455	ADD	88	0.0249192	0.158231	-0.285207	0.335046	0.875239
55201958	CD8	TRBV15	6	31239068	AA_C_147_31238961_exon3_LX	A	T	T	0.329545	ADD	88	-0.0249192	0.158231	-0.335046	0.285207	0.875239
55201959	CD8	TRBV15	6	31239069	AA_C_147_31238961_exon3_Lx	A	T	T	0.329545	ADD	88	-0.0249192	0.158231	-0.335046	0.285207	0.875239
55201969	CD8	TRAV19	6	32810443	rs9276810	G	A	A	0.380682	ADD	88	-0.0270148	0.171537	-0.363222	0.309192	0.87524
55202251	CD4	TRAV20	6	29538403	rs1003582	C	G	G	0.585227	ADD	88	-0.0253826	0.161178	-0.341286	0.290521	0.875243
55202376	CD8	TRAV19	6	32803316	rs4148871	A	G	G	0.835227	ADD	88	0.030384	0.192939	-0.347769	0.408537	0.875245
55202741	CD8	TRAV40	6	32114515	rs9296009	A	T	T	0.244318	ADD	88	-0.0203422	0.12918	-0.273531	0.232847	0.875251
55203003	CD8	TRBV19	6	30211903	rs2523741	C	G	G	0.113636	ADD	88	0.0377863	0.239961	-0.432528	0.508101	0.875254
55203143	CD4	TRAV4	6	29913198	SNPS_A_2868_29913198_intron7	T	C	C	0.596591	ADD	88	0.0251298	0.15959	-0.287661	0.33792	0.875257
55203144	CD4	TRAV4	6	29913067	rs3823342	T	C	C	0.596591	ADD	88	0.0251298	0.15959	-0.287661	0.33792	0.875257
55203148	CD4	TRAV4	6	29912478	SNPS_A_2148_29912478_intron5	A	G	G	0.596591	ADD	88	0.0251298	0.15959	-0.287661	0.33792	0.875257
55203149	CD4	TRAV4	6	29912503	SNPS_A_2173_29912503_intron5	C	T	T	0.596591	ADD	88	0.0251298	0.15959	-0.287661	0.33792	0.875257
55203151	CD4	TRAV4	6	29911896	SNPS_A_1566_29911896_intron3	A	T	T	0.403409	ADD	88	-0.0251298	0.15959	-0.33792	0.287661	0.875257
55203152	CD4	TRAV4	6	29911929	SNPS_A_1599_29911929_exon4	C	G	G	0.596591	ADD	88	0.0251298	0.15959	-0.287661	0.33792	0.875257
55203153	CD4	TRAV4	6	29911930	AA_A_193_29911930_exon4_A	A	T	T	0.596591	ADD	88	0.0251298	0.15959	-0.287661	0.33792	0.875257
55203158	CD4	TRAV4	6	29912474	SNPS_A_2144_29912474_intron5	C	T	T	0.403409	ADD	88	-0.0251298	0.15959	-0.33792	0.287661	0.875257
55203160	CD4	TRAV4	6	29912654	SNPS_A_2324_29912654_intron5	A	T	T	0.403409	ADD	88	-0.0251298	0.15959	-0.33792	0.287661	0.875257
55203161	CD4	TRAV4	6	29911992	AA_A_194_29911933_exon4_V	A	T	T	0.596591	ADD	88	0.0251298	0.15959	-0.287661	0.33792	0.875257
55203162	CD4	TRAV4	6	29912119	AA_A_253_29912110_exon4_Q	A	T	T	0.596591	ADD	88	0.0251298	0.15959	-0.287661	0.33792	0.875257
55203163	CD4	TRAV4	6	29911984	AA_A_193_29911930_exon4_HP	A	T	T	0.403409	ADD	88	-0.0251298	0.15959	-0.33792	0.287661	0.875257
55203164	CD4	TRAV4	6	29911986	AA_A_193_29911930_exon4_P	A	T	T	0.403409	ADD	88	-0.0251298	0.15959	-0.33792	0.287661	0.875257
55203165	CD4	TRAV4	6	29911987	AA_A_193_29911930_exon4_Px	A	T	T	0.403409	ADD	88	-0.0251298	0.15959	-0.33792	0.287661	0.875257
55203166	CD4	TRAV4	6	29911996	AA_A_207_29911972_exon4_S	A	T	T	0.596591	ADD	88	0.0251298	0.15959	-0.287661	0.33792	0.875257
55203167	CD4	TRAV4	6	29911971	SNPS_A_1641_29911971_exon4	A	G	G	0.403409	ADD	88	-0.0251298	0.15959	-0.33792	0.287661	0.875257
55203172	CD4	TRAV4	6	29911913	SNPS_A_1583_29911913_exon4	A	G	G	0.596591	ADD	88	0.0251298	0.15959	-0.287661	0.33792	0.875257
55203173	CD4	TRAV4	6	29911922	SNPS_A_1592_29911922_exon4	C	T	T	0.596591	ADD	88	0.0251298	0.15959	-0.287661	0.33792	0.875257
55203174	CD4	TRAV4	6	29911976	AA_A_193_29911930_exon4_AC	A	T	T	0.596591	ADD	88	0.0251298	0.15959	-0.287661	0.33792	0.875257
55203175	CD4	TRAV4	6	29911977	AA_A_193_29911930_exon4_AH	A	T	T	0.596591	ADD	88	0.0251298	0.15959	-0.287661	0.33792	0.875257
55203176	CD4	TRAV4	6	29911791	SNPS_A_1461_29911791_intron3	C	T	T	0.403409	ADD	88	-0.0251298	0.15959	-0.33792	0.287661	0.875257
55203177	CD4	TRAV4	6	29911880	SNPS_A_1550_29911880_intron3	T	G	G	0.596591	ADD	88	0.0251298	0.15959	-0.287661	0.33792	0.875257
55203178	CD4	TRAV4	6	29911837	SNPS_A_1507_29911837_intron3	C	T	T	0.596591	ADD	88	0.0251298	0.15959	-0.287661	0.33792	0.875257
55203179	CD4	TRAV4	6	29911845	SNPS_A_1515_29911845_intron3	A	T	T	0.403409	ADD	88	-0.0251298	0.15959	-0.33792	0.287661	0.875257
55203180	CD4	TRAV4	6	29911894	SNPS_A_1564_29911894_intron3	C	T	T	0.596591	ADD	88	0.0251298	0.15959	-0.287661	0.33792	0.875257
55203181	CD4	TRAV4	6	29911989	AA_A_194_29911933_exon4_IL	A	T	T	0.403409	ADD	88	-0.0251298	0.15959	-0.33792	0.287661	0.875257
55203182	CD4	TRAV4	6	29911979	AA_A_193_29911930_exon4_Ax	A	T	T	0.596591	ADD	88	0.0251298	0.15959	-0.287661	0.33792	0.875257
55203186	CD4	TRAV4	6	29912658	SNPS_A_2328_29912658_intron5	T	C	C	0.403409	ADD	88	-0.0251298	0.15959	-0.33792	0.287661	0.875257
55203187	CD4	TRAV4	6	29912670	SNPS_A_2340_29912670_intron5	A	G	G	0.596591	ADD	88	0.0251298	0.15959	-0.287661	0.33792	0.875257
55203188	CD4	TRAV4	6	29912755	SNPS_A_2425_29912755_intron5	A	G	G	0.403409	ADD	88	-0.0251298	0.15959	-0.33792	0.287661	0.875257
55203190	CD4	TRAV4	6	29912655	SNPS_A_2325_29912655_intron5	A	T	T	0.403409	ADD	88	-0.0251298	0.15959	-0.33792	0.287661	0.875257
55203193	CD4	TRAV4	6	29911981	AA_A_193_29911930_exon4_CP	A	T	T	0.403409	ADD	88	-0.0251298	0.15959	-0.33792	0.287661	0.875257
55203194	CD4	TRAV4	6	29911972	AA_A_207_29911972_exon4_G	A	T	T	0.403409	ADD	88	-0.0251298	0.15959	-0.33792	0.287661	0.875257
55203195	CD4	TRAV4	6	29911933	AA_A_194_29911933_exon4_I	A	T	T	0.403409	ADD	88	-0.0251298	0.15959	-0.33792	0.287661	0.875257
55203199	CD4	TRAV4	6	29911931	SNPS_A_1601_29911931_exon4	C	T	T	0.596591	ADD	88	0.0251298	0.15959	-0.287661	0.33792	0.875257
55203200	CD4	TRAV4	6	29911932	SNPS_A_1602_29911932_exon4	A	G	G	0.596591	ADD	88	0.0251298	0.15959	-0.287661	0.33792	0.875257
55203206	CD4	TRAV4	6	29912231	SNPS_A_1901_29912231_intron4	A	T	T	0.403409	ADD	88	-0.0251298	0.15959	-0.33792	0.287661	0.875257
55203207	CD4	TRAV4	6	29912110	AA_A_253_29912110_exon4_E	A	T	T	0.403409	ADD	88	-0.0251298	0.15959	-0.33792	0.287661	0.875257
55203208	CD4	TRAV4	6	29912112	SNPS_A_1779_29912109_exon4_G	A	T	T	0.403409	ADD	88	-0.0251298	0.15959	-0.33792	0.287661	0.875257
55203209	CD4	TRAV4	6	29912334	SNPS_A_2004_29912334_exon5	T	C	C	0.403409	ADD	88	-0.0251298	0.15959	-0.33792	0.287661	0.875257
55203217	CD4	TRAV4	6	29911828	SNPS_A_1498_29911828_intron3	A	G	G	0.403409	ADD	88	-0.0251298	0.15959	-0.33792	0.287661	0.875257
55203218	CD4	TRAV4	6	29912418	SNPS_A_2088_29912418_intron5	A	T	T	0.403409	ADD	88	-0.0251298	0.15959	-0.33792	0.287661	0.875257
55203219	CD4	TRAV4	6	29912336	AA_A_294_29912335_exon5_L	A	T	T	0.403409	ADD	88	-0.0251298	0.15959	-0.33792	0.287661	0.875257
55203220	CD4	TRAV4	6	29912232	SNPS_A_1902_29912232_intron4	A	T	T	0.403409	ADD	88	-0.0251298	0.15959	-0.33792	0.287661	0.875257
55203221	CD4	TRAV4	6	29912117	AA_A_253_29912110_exon4_Ex	A	T	T	0.403409	ADD	88	-0.0251298	0.15959	-0.33792	0.287661	0.875257
55203222	CD4	TRAV4	6	29912230	SNPS_A_1900_29912230_intron4	A	T	T	0.403409	ADD	88	-0.0251298	0.15959	-0.33792	0.287661	0.875257
55203223	CD4	TRBV2	6	32212264	rs427037	A	G	G	0.204545	ADD	88	0.0316072	0.200726	-0.361809	0.425023	0.875257
55203224	CD4	TRAV4	6	29912111	SNPS_A_1779_29912109_exon4_C	A	T	T	0.596591	ADD	88	0.0251298	0.15959	-0.287661	0.33792	0.875257
55203225	CD4	TRAV4	6	29912399	SNPS_A_2069_29912399_intron5	A	G	G	0.596591	ADD	88	0.0251298	0.15959	-0.287661	0.33792	0.875257
55203232	CD4	TRAV4	6	29912767	SNPS_A_2437_29912767_intron5	A	T	T	0.596591	ADD	88	0.0251298	0.15959	-0.287661	0.33792	0.875257
55203233	CD4	TRAV4	6	29912452	SNPS_A_2122_29912452_intron5	A	C	C	0.403409	ADD	88	-0.0251298	0.15959	-0.33792	0.287661	0.875257
55203234	CD4	TRAV4	6	29912458	SNPS_A_2128_29912458_intron5	C	G	G	0.596591	ADD	88	0.0251298	0.15959	-0.287661	0.33792	0.875257
55203235	CD4	TRAV4	6	29912464	SNPS_A_2134_29912464_intron5	A	G	G	0.596591	ADD	88	0.0251298	0.15959	-0.287661	0.33792	0.875257
55203248	CD4	TRAV4	6	29913068	SNPS_A_2738_29913068_intron7	T	C	C	0.596591	ADD	88	0.0251298	0.15959	-0.287661	0.33792	0.875257
55203249	CD4	TRAV4	6	29912656	SNPS_A_2326_29912656_intron5	A	T	T	0.403409	ADD	88	-0.0251298	0.15959	-0.33792	0.287661	0.875257
55203252	CD4	TRAV4	6	29912113	AA_A_253_29912110_exon4_EK	A	T	T	0.403409	ADD	88	-0.0251298	0.15959	-0.33792	0.287661	0.875257
55203253	CD4	TRAV4	6	29912205	SNPS_A_1875_29912205_intron4	T	C	C	0.403409	ADD	88	-0.0251298	0.15959	-0.33792	0.287661	0.875257
55203257	CD4	TRAV4	6	29911991	AA_A_194_29911933_exon4_Ix	A	T	T	0.403409	ADD	88	-0.0251298	0.15959	-0.33792	0.287661	0.875257
55203258	CD4	TRAV4	6	29911804	SNPS_A_1474_29911804_intron3	A	G	G	0.403409	ADD	88	-0.0251298	0.15959	-0.33792	0.287661	0.875257
55203259	CD4	TRAV4	6	29912335	AA_A_294_29912335_exon5_F	A	T	T	0.596591	ADD	88	0.0251298	0.15959	-0.287661	0.33792	0.875257
55203425	CD4	TRBV18	6	33099129	rs3116992	G	A	A	0.102273	ADD	88	0.0417302	0.265027	-0.477714	0.561174	0.875263
55203426	CD4	TRBV18	6	33097423	rs3129270	C	T	T	0.102273	ADD	88	0.0417302	0.265027	-0.477714	0.561174	0.875263
55203434	CD4	TRBV18	6	33095555	rs3117015	T	A	A	0.102273	ADD	88	0.0417302	0.265027	-0.477714	0.561174	0.875263
55203556	CD8	TRAV40	6	32832786	rs1055559	C	T	T	0.960227	ADD	88	-0.0398614	0.253163	-0.536051	0.456329	0.875265
55203696	CD8	TRBV14	6	32768721	rs2621367	G	A	A	0.238636	ADD	88	0.0288316	0.183118	-0.330074	0.387737	0.87527
55203702	CD8	TRBV14	6	32776583	rs2621338	G	A	A	0.238636	ADD	88	0.0288316	0.183118	-0.330074	0.387737	0.87527
55203706	CD8	TRBV14	6	32775480	rs2621340	T	C	C	0.238636	ADD	88	0.0288316	0.183118	-0.330074	0.387737	0.87527
55203707	CD8	TRBV14	6	32765130	rs2621373	T	C	C	0.238636	ADD	88	0.0288316	0.183118	-0.330074	0.387737	0.87527
55203708	CD8	TRBV14	6	32777605	rs2857120	T	C	C	0.238636	ADD	88	0.0288316	0.183118	-0.330074	0.387737	0.87527
55203709	CD8	TRBV14	6	32777900	rs2857118	G	A	A	0.238636	ADD	88	0.0288316	0.183118	-0.330074	0.387737	0.87527
55203711	CD8	TRBV14	6	32777150	rs2127674	A	G	G	0.238636	ADD	88	0.0288316	0.183118	-0.330074	0.387737	0.87527
55203712	CD8	TRBV14	6	32770180	rs2857147	C	T	T	0.238636	ADD	88	0.0288316	0.183118	-0.330074	0.387737	0.87527
55203713	CD8	TRBV14	6	32770808	rs2621358	C	T	T	0.238636	ADD	88	0.0288316	0.183118	-0.330074	0.387737	0.87527
55203721	CD8	TRBV14	6	32775004	rs2621342	C	T	T	0.238636	ADD	88	0.0288316	0.183118	-0.330074	0.387737	0.87527
55203722	CD8	TRBV14	6	32765302	rs2621372	C	A	A	0.238636	ADD	88	0.0288316	0.183118	-0.330074	0.387737	0.87527
55204071	CD4	TRBV13	6	32632695	SNPS_DQB1_1704_32632681_exon2_AT	A	T	T	0.613636	ADD	88	-0.0261214	0.165916	-0.351311	0.299068	0.875278
55204086	CD4	TRBV13	6	32632685	AA_DQB1_57_32632681_exon2_AS	A	T	T	0.386364	ADD	88	0.0261214	0.165916	-0.299068	0.351311	0.875278
55204090	CD8	TRBV18	6	32632695	SNPS_DQB1_1704_32632681_exon2_AT	A	T	T	0.613636	ADD	88	-0.0249297	0.158347	-0.335284	0.285424	0.875278
55204099	CD8	TRBV18	6	32632685	AA_DQB1_57_32632681_exon2_AS	A	T	T	0.386364	ADD	88	0.0249297	0.158347	-0.285424	0.335284	0.875278
55204160	CD4	TRBV18	6	32877173	rs154989	A	G	G	0.511364	ADD	88	-0.0238652	0.151587	-0.32097	0.27324	0.875279
55204161	CD4	TRBV18	6	32877266	rs154988	G	A	A	0.511364	ADD	88	-0.0238652	0.151587	-0.32097	0.27324	0.875279
55204163	CD4	TRBV18	6	32888566	rs241458	G	C	C	0.511364	ADD	88	-0.0238652	0.151587	-0.32097	0.27324	0.875279
55204171	CD4	TRBV18	6	32880993	rs154981	C	T	T	0.511364	ADD	88	-0.0238652	0.151587	-0.32097	0.27324	0.875279
55204172	CD4	TRAV16	6	32631689	SNPS_DQB1_2696_32631689_intron2	A	G	G	0.153409	ADD	88	0.0284811	0.180907	-0.326089	0.383051	0.875279
55204212	CD8	TRAV3	6	31432125	rs2284178	C	T	T	0.454545	ADD	88	-0.0239429	0.152081	-0.322017	0.274131	0.87528
55204271	CD8	TRAV34	6	31315120	rs9265945	A	G	G	0.517045	ADD	88	-0.0215257	0.136729	-0.289509	0.246457	0.875281
55204273	CD8	TRAV25	6	32373801	rs3806157	T	G	G	0.318182	ADD	88	0.0248926	0.158115	-0.285007	0.334792	0.875281
55205045	CD4	TRAV39	6	32974081	rs417812	C	T	T	0.403409	ADD	88	-0.0230341	0.146324	-0.309823	0.263755	0.875293
55205177	CD8	TRAV3	6	30368612	rs1034324	G	A	A	0.176136	ADD	88	-0.0305119	0.193828	-0.410407	0.349384	0.875294
55206090	CD4	TRAV20	6	30061555	rs9261389	C	G	G	0.232955	ADD	88	-0.027534	0.174931	-0.370393	0.315325	0.875308
55206092	CD4	TRAV20	6	30061500	rs9261388	C	T	T	0.232955	ADD	88	-0.027534	0.174931	-0.370393	0.315325	0.875308
55206105	CD4	TRBV2	6	31242741	rs9380232	T	C	C	0.0568182	ADD	88	-0.0534031	0.339287	-0.718394	0.611588	0.875309
55206475	CD4	TRBV2	6	32594328	rs9271775	C	T	T	0.744318	ADD	88	-0.0293538	0.186503	-0.394892	0.336185	0.875315
55206528	CD8	TRAV16	6	33904869	rs12204020	A	T	T	0.0625	ADD	88	-0.0425424	0.270304	-0.572329	0.487244	0.875317
55206869	CD8	TRAV3	6	29012116	rs7341218	G	A	A	0.232955	ADD	88	0.0269803	0.171435	-0.309025	0.362986	0.875323
55207153	CD8	TRAV6	6	32578449	rs9271191	T	C	C	0.784091	ADD	88	-0.0313683	0.199325	-0.422038	0.359301	0.875329
55207159	CD8	TRAV6	6	32553455	AA_DRB1_11_32552129_exon2_P	A	T	T	0.215909	ADD	88	0.0313683	0.199325	-0.359301	0.422038	0.875329
55207168	CD8	TRAV6	6	32553397	AA_DRB1_13_32552123_exon2_LR	A	T	T	0.215909	ADD	88	0.0313683	0.199325	-0.359301	0.422038	0.875329
55207171	CD8	TRAV6	6	32552065	AA_DRB1_142_32549509_exon3_V	A	T	T	0.784091	ADD	88	-0.0313683	0.199325	-0.422038	0.359301	0.875329
55207172	CD8	TRAV6	6	32552076	AA_DRB1_133_32549536_exon3_R	A	T	T	0.784091	ADD	88	-0.0313683	0.199325	-0.422038	0.359301	0.875329
55207187	CD8	TRAV6	6	32553404	AA_DRB1_13_32552123_exon2_R	A	T	T	0.215909	ADD	88	0.0313683	0.199325	-0.359301	0.422038	0.875329
55207208	CD8	TRAV19	6	31383848	rs3094584	G	A	A	0.153409	ADD	88	0.034309	0.218014	-0.39299	0.461608	0.87533
55207324	CD4	TRAV24	6	31274000	rs7762513	C	T	T	0.295455	ADD	88	0.0253907	0.161346	-0.290841	0.341622	0.875332
55207893	CD4	TRBV28	6	28789266	rs172329	T	C	C	0.153409	ADD	88	-0.0350257	0.222591	-0.471297	0.401245	0.875343
55208052	CD8	TRBV13	6	32197736	rs436845	A	G	G	0.210227	ADD	88	-0.030697	0.195083	-0.413052	0.351658	0.875344
55208272	CD8	TRAV20	6	33632451	rs12198325	C	T	T	0.443182	ADD	88	-0.022583	0.14352	-0.303878	0.258712	0.875346
55208342	CD8	TRBV19	6	32552579	AA_DRB1_77_32551931_exon2_N	A	T	T	0.130682	ADD	88	-0.0384325	0.244253	-0.51716	0.440295	0.875349
55208343	CD8	TRBV19	6	32552580	AA_DRB1_77_32551931_exon2_NP	A	T	T	0.130682	ADD	88	-0.0384325	0.244253	-0.51716	0.440295	0.875349
55208370	CD8	TRBV19	6	32552585	AA_DRB1_77_32551931_exon2_PT	A	T	T	0.869318	ADD	88	0.0384325	0.244253	-0.440295	0.51716	0.875349
55208371	CD8	TRBV19	6	32552587	AA_DRB1_77_32551931_exon2_T	A	T	T	0.869318	ADD	88	0.0384325	0.244253	-0.440295	0.51716	0.875349
55208397	CD8	TRBV19	6	32552660	AA_DRB1_74_32551940_exon2_GR	A	T	T	0.130682	ADD	88	-0.0384325	0.244253	-0.51716	0.440295	0.875349
55208398	CD8	TRBV19	6	32552588	AA_DRB1_77_32551931_exon2_Tx	A	T	T	0.869318	ADD	88	0.0384325	0.244253	-0.440295	0.51716	0.875349
55208399	CD8	TRBV19	6	32552574	AA_DRB1_77_32551931_exon2_LN	A	T	T	0.130682	ADD	88	-0.0384325	0.244253	-0.51716	0.440295	0.875349
55208400	CD8	TRBV19	6	32552576	AA_DRB1_77_32551931_exon2_LT	A	T	T	0.869318	ADD	88	0.0384325	0.244253	-0.440295	0.51716	0.875349
55208401	CD8	TRBV19	6	32552661	AA_DRB1_74_32551940_exon2_GRx	A	T	T	0.130682	ADD	88	-0.0384325	0.244253	-0.51716	0.440295	0.875349
55208407	CD8	TRBV19	6	32552582	AA_DRB1_77_32551931_exon2_Nx	A	T	T	0.130682	ADD	88	-0.0384325	0.244253	-0.51716	0.440295	0.875349
55208409	CD8	TRBV19	6	32577633	rs535777	G	C	C	0.130682	ADD	88	-0.0384325	0.244253	-0.51716	0.440295	0.875349
55208414	CD8	TRBV19	6	32552676	AA_DRB1_74_32551940_exon2_R	A	T	T	0.130682	ADD	88	-0.0384325	0.244253	-0.51716	0.440295	0.875349
55208415	CD8	TRBV19	6	32552677	AA_DRB1_74_32551940_exon2_Rx	A	T	T	0.130682	ADD	88	-0.0384325	0.244253	-0.51716	0.440295	0.875349
55208581	CD8	TRBV28	6	33633940	rs1570759	G	A	A	0.221591	ADD	88	-0.0284149	0.180591	-0.382367	0.325537	0.875352
55208794	CD4	TRBV15	6	32727905	rs1023449	A	C	C	0.545455	ADD	88	0.0250228	0.159038	-0.286685	0.336731	0.875356
55208805	CD4	TRBV15	6	32724317	rs3213487	C	T	T	0.545455	ADD	88	0.0250228	0.159038	-0.286685	0.336731	0.875356
55208809	CD4	TRBV15	6	32724305	rs3213489	T	C	C	0.545455	ADD	88	0.0250228	0.159038	-0.286685	0.336731	0.875356
55208811	CD4	TRBV15	6	32725517	rs9276569	T	C	C	0.545455	ADD	88	0.0250228	0.159038	-0.286685	0.336731	0.875356
55208812	CD4	TRBV15	6	32728191	rs1023448	C	T	T	0.545455	ADD	88	0.0250228	0.159038	-0.286685	0.336731	0.875356
55208813	CD4	TRBV15	6	32728787	rs2006165	G	A	A	0.545455	ADD	88	0.0250228	0.159038	-0.286685	0.336731	0.875356
55208814	CD4	TRBV15	6	32724324	rs3213486	T	C	C	0.545455	ADD	88	0.0250228	0.159038	-0.286685	0.336731	0.875356
55208822	CD4	TRBV15	6	32729335	rs2395261	T	C	C	0.545455	ADD	88	0.0250228	0.159038	-0.286685	0.336731	0.875356
55208848	CD4	TRBV15	6	32727325	rs7753017	A	G	G	0.545455	ADD	88	0.0250228	0.159038	-0.286685	0.336731	0.875356
55209569	CD4	TRBV27	6	32817130	rs12529313	A	G	G	0.170455	ADD	88	0.0351925	0.223699	-0.40325	0.473635	0.87537
55209757	CD4	TRAV3	6	31193155	rs4373355	T	C	C	0.323864	ADD	88	0.0266935	0.169681	-0.305876	0.359263	0.875374
55209777	CD4	TRAV3	6	31193164	rs4455663	T	C	C	0.323864	ADD	88	0.0266935	0.169681	-0.305876	0.359263	0.875374
55209874	CD4	TRAV25	6	33748831	rs2182658	T	G	G	0.806818	ADD	88	-0.0314246	0.199759	-0.422945	0.360096	0.875376
55209894	CD4	TRAV25	6	33750086	rs943476	A	G	G	0.806818	ADD	88	-0.0314246	0.199759	-0.422945	0.360096	0.875376
55210068	CD8	TRBV2	6	32995962	rs3128941	C	T	T	0.585227	ADD	88	-0.0237492	0.150972	-0.319649	0.272151	0.875379
55210191	CD8	TRAV10	6	32546617	HLA_DRB1*15:01	A	T	T	0.130682	ADD	88	-0.0373883	0.237678	-0.503229	0.428453	0.875381
55210465	CD8	TRAV2	6	31238946	AA_C_152_31238946_exon3_A	A	T	T	0.380682	ADD	88	0.0223505	0.142091	-0.256142	0.300843	0.875388
55210475	CD8	TRAV2	6	31239050	AA_C_152_31238946_exon3_EV	A	T	T	0.619318	ADD	88	-0.0223505	0.142091	-0.300843	0.256142	0.875388
55210477	CD8	TRAV2	6	31239051	AA_C_152_31238946_exon3_Ex	A	T	T	0.619318	ADD	88	-0.0223505	0.142091	-0.300843	0.256142	0.875388
55210478	CD8	TRAV2	6	31239045	AA_C_152_31238946_exon3_AT	A	T	T	0.380682	ADD	88	0.0223505	0.142091	-0.256142	0.300843	0.875388
55210485	CD8	TRAV2	6	31239046	AA_C_152_31238946_exon3_AV	A	T	T	0.380682	ADD	88	0.0223505	0.142091	-0.256142	0.300843	0.875388
55210486	CD8	TRAV2	6	31239048	AA_C_152_31238946_exon3_E	A	T	T	0.619318	ADD	88	-0.0223505	0.142091	-0.300843	0.256142	0.875388
55210487	CD8	TRAV2	6	31239049	AA_C_152_31238946_exon3_ET	A	T	T	0.619318	ADD	88	-0.0223505	0.142091	-0.300843	0.256142	0.875388
55210488	CD8	TRAV2	6	31239047	AA_C_152_31238946_exon3_Ax	A	T	T	0.380682	ADD	88	0.0223505	0.142091	-0.256142	0.300843	0.875388
55210537	CD8	TRAV19	6	32995125	rs9277019	C	G	G	0.443182	ADD	88	0.0230692	0.14666	-0.264379	0.310518	0.875388
55210663	CD8	TRAV16	6	33049082	SNPS_DPB1_5262_33049080_intron2_T	A	T	T	0.130682	ADD	88	0.0302867	0.192549	-0.347102	0.407676	0.875391
55211199	CD4	TRAV25	6	30350660	rs2524211	G	A	A	0.125	ADD	88	-0.0383271	0.243686	-0.515943	0.439289	0.875401
55211200	CD4	TRAV25	6	30338138	rs2844748	A	T	T	0.125	ADD	88	-0.0383271	0.243686	-0.515943	0.439289	0.875401
55211201	CD4	TRAV25	6	30339303	rs2523724	G	A	A	0.125	ADD	88	-0.0383271	0.243686	-0.515943	0.439289	0.875401
55211202	CD4	TRAV25	6	30363373	rs2524202	A	C	C	0.125	ADD	88	-0.0383271	0.243686	-0.515943	0.439289	0.875401
55211784	CD8	TRAV2	6	29932380	rs2571402	A	T	T	0.625	ADD	88	-0.0230705	0.146698	-0.310592	0.264451	0.875413
55211919	CD8	TRAV25	6	32602482	rs3104369	T	C	C	0.670455	ADD	88	-0.025881	0.164573	-0.348439	0.296677	0.875417
55211950	CD4	TRAV30	6	32594993	rs9271847	A	G	G	0.392045	ADD	88	0.0239663	0.152398	-0.274729	0.322661	0.875417
55211951	CD4	TRAV30	6	32595027	rs9271848	A	G	G	0.392045	ADD	88	0.0239663	0.152398	-0.274729	0.322661	0.875417
55211952	CD4	TRAV30	6	32595223	rs9271858	A	G	G	0.392045	ADD	88	0.0239663	0.152398	-0.274729	0.322661	0.875417
55212216	CD8	TRAV30	6	29181314	rs3130826	G	A	A	0.721591	ADD	88	0.0273535	0.173944	-0.31357	0.368277	0.875421
55212219	CD8	TRAV30	6	29184660	rs3116837	T	C	C	0.721591	ADD	88	0.0273535	0.173944	-0.31357	0.368277	0.875421
55212220	CD8	TRAV30	6	29177102	rs1883329	T	C	C	0.721591	ADD	88	0.0273535	0.173944	-0.31357	0.368277	0.875421
55212319	CD4	TRBV18	6	30380697	rs9261831	A	G	G	0.403409	ADD	88	-0.0259774	0.165196	-0.349755	0.297801	0.875423
55212331	CD4	TRBV18	6	30380273	rs4713324	T	C	C	0.403409	ADD	88	-0.0259774	0.165196	-0.349755	0.297801	0.875423
55212608	CD4	TRBV19	6	33813043	rs6905353	T	G	G	0.221591	ADD	88	0.0280182	0.178176	-0.321201	0.377237	0.875425
55212830	CD8	TRAV27	6	32806121	rs2071544	T	C	C	0.426136	ADD	88	0.0275601	0.175266	-0.315955	0.371075	0.875427
55212908	CD8	TRAV2	6	32453191	rs527369852	T	C	C	0.539773	ADD	88	-0.0239917	0.152575	-0.323033	0.275049	0.875428
55212922	CD8	TRBV13	6	31334852	rs6457401	G	T	T	0.232955	ADD	88	0.0292483	0.186005	-0.335315	0.393811	0.875429
55212925	CD8	TRAV27	6	30644142	rs73727455	C	T	T	0.0568182	ADD	88	-0.0482207	0.30666	-0.649264	0.552822	0.875429
55213014	CD4	TRAV22	6	32986835	rs435119	G	C	C	0.181818	ADD	88	0.0312464	0.198714	-0.358227	0.420719	0.875431
55213016	CD4	TRAV22	6	32979980	rs447088	A	C	C	0.181818	ADD	88	0.0312464	0.198714	-0.358227	0.420719	0.875431
55213197	CD8	TRBV15	6	29941943	rs2523946	C	T	T	0.545455	ADD	88	0.0213365	0.135695	-0.244622	0.287295	0.875435
55213201	CD8	TRBV15	6	29942126	rs2844804	T	G	G	0.545455	ADD	88	0.0213365	0.135695	-0.244622	0.287295	0.875435
55213948	CD4	TRAV10	6	31438368	rs2244839	G	A	A	0.301136	ADD	88	-0.0265965	0.169165	-0.358154	0.304961	0.875447
55213949	CD4	TRAV10	6	31436639	rs2244579	G	C	C	0.301136	ADD	88	-0.0265965	0.169165	-0.358154	0.304961	0.875447
55214282	CD8	TRBV19	6	32971708	rs3128931	G	A	A	0.318182	ADD	88	0.0248501	0.158071	-0.284963	0.334663	0.875458
55214307	CD4	TRAV22	6	31679307	rs805286	A	G	G	0.346591	ADD	88	-0.0243407	0.154832	-0.327806	0.279125	0.875459
55214513	CD4	TRBV9	6	31122126	rs2073717	G	C	C	0.613636	ADD	88	-0.0276245	0.175726	-0.372041	0.316792	0.875463
55214515	CD4	TRBV9	6	31126252	rs3130456	C	A	A	0.613636	ADD	88	-0.0276245	0.175726	-0.372041	0.316792	0.875463
55214797	CD4	TRBV15	6	31256561	rs2524048	T	C	C	0.0909091	ADD	88	-0.0414425	0.263631	-0.558149	0.475264	0.875465
55214800	CD4	TRBV15	6	31272506	rs9264902	T	C	C	0.0909091	ADD	88	-0.0414425	0.263631	-0.558149	0.475264	0.875465
55214801	CD4	TRBV15	6	31272507	rs9264903	G	A	A	0.0909091	ADD	88	-0.0414425	0.263631	-0.558149	0.475264	0.875465
55214807	CD4	TRBV15	6	31273301	rs9264924	G	A	A	0.0909091	ADD	88	-0.0414425	0.263631	-0.558149	0.475264	0.875465
55214808	CD4	TRBV15	6	31273455	rs9264928	T	C	C	0.0909091	ADD	88	-0.0414425	0.263631	-0.558149	0.475264	0.875465
55214809	CD4	TRBV15	6	31273497	rs2508008	A	G	G	0.0909091	ADD	88	-0.0414425	0.263631	-0.558149	0.475264	0.875465
55214810	CD4	TRBV15	6	31274521	rs9264943	G	A	A	0.0909091	ADD	88	-0.0414425	0.263631	-0.558149	0.475264	0.875465
55214811	CD4	TRBV15	6	31275100	rs9264951	C	T	T	0.0909091	ADD	88	-0.0414425	0.263631	-0.558149	0.475264	0.875465
55214812	CD4	TRBV15	6	31274184	rs9264930	C	T	T	0.0909091	ADD	88	-0.0414425	0.263631	-0.558149	0.475264	0.875465
55214813	CD4	TRBV15	6	31273595	rs2508004	T	G	G	0.0909091	ADD	88	-0.0414425	0.263631	-0.558149	0.475264	0.875465
55214814	CD4	TRBV15	6	31274014	rs1634795	G	A	A	0.0909091	ADD	88	-0.0414425	0.263631	-0.558149	0.475264	0.875465
55214815	CD4	TRBV15	6	31273224	rs364415	G	A	A	0.0909091	ADD	88	-0.0414425	0.263631	-0.558149	0.475264	0.875465
55214816	CD4	TRBV15	6	31275931	rs1634759	C	T	T	0.0909091	ADD	88	-0.0414425	0.263631	-0.558149	0.475264	0.875465
55214817	CD4	TRBV15	6	31272362	rs9264895	A	T	T	0.0909091	ADD	88	-0.0414425	0.263631	-0.558149	0.475264	0.875465
55214818	CD4	TRBV15	6	31272369	rs9264896	G	A	A	0.0909091	ADD	88	-0.0414425	0.263631	-0.558149	0.475264	0.875465
55214819	CD4	TRBV15	6	31272031	rs9264887	A	G	G	0.0909091	ADD	88	-0.0414425	0.263631	-0.558149	0.475264	0.875465
55214820	CD4	TRBV15	6	31272447	rs9264900	C	T	T	0.0909091	ADD	88	-0.0414425	0.263631	-0.558149	0.475264	0.875465
55214821	CD4	TRBV15	6	31272030	rs9264886	T	G	G	0.0909091	ADD	88	-0.0414425	0.263631	-0.558149	0.475264	0.875465
55214822	CD4	TRBV15	6	31272980	rs396038	C	T	T	0.0909091	ADD	88	-0.0414425	0.263631	-0.558149	0.475264	0.875465
55214826	CD4	TRBV15	6	31274257	rs9264936	G	C	C	0.0909091	ADD	88	-0.0414425	0.263631	-0.558149	0.475264	0.875465
55214827	CD4	TRBV15	6	31272122	rs9264888	A	C	C	0.0909091	ADD	88	-0.0414425	0.263631	-0.558149	0.475264	0.875465
55214828	CD4	TRBV15	6	31272199	rs9264892	C	G	G	0.0909091	ADD	88	-0.0414425	0.263631	-0.558149	0.475264	0.875465
55214829	CD4	TRBV15	6	31271310	rs9264852	A	G	G	0.0909091	ADD	88	-0.0414425	0.263631	-0.558149	0.475264	0.875465
55214830	CD4	TRBV15	6	31271324	rs9264854	G	A	A	0.0909091	ADD	88	-0.0414425	0.263631	-0.558149	0.475264	0.875465
55214831	CD4	TRBV15	6	31271076	rs9264845	G	C	C	0.0909091	ADD	88	-0.0414425	0.263631	-0.558149	0.475264	0.875465
55214832	CD4	TRBV15	6	31271601	rs9264868	A	G	G	0.0909091	ADD	88	-0.0414425	0.263631	-0.558149	0.475264	0.875465
55214833	CD4	TRBV15	6	31271530	rs9264863	A	G	G	0.0909091	ADD	88	-0.0414425	0.263631	-0.558149	0.475264	0.875465
55214836	CD4	TRBV15	6	31272490	rs9264901	T	C	C	0.0909091	ADD	88	-0.0414425	0.263631	-0.558149	0.475264	0.875465
55214837	CD4	TRBV15	6	31272853	rs9264920	C	A	A	0.0909091	ADD	88	-0.0414425	0.263631	-0.558149	0.475264	0.875465
55214838	CD4	TRBV15	6	31272915	rs396337	C	A	A	0.0909091	ADD	88	-0.0414425	0.263631	-0.558149	0.475264	0.875465
55214839	CD4	TRBV15	6	31272225	rs9264893	C	T	T	0.0909091	ADD	88	-0.0414425	0.263631	-0.558149	0.475264	0.875465
55214840	CD4	TRBV15	6	31272808	rs9264917	A	G	G	0.0909091	ADD	88	-0.0414425	0.263631	-0.558149	0.475264	0.875465
55214843	CD4	TRBV15	6	31271195	rs9264848	C	T	T	0.0909091	ADD	88	-0.0414425	0.263631	-0.558149	0.475264	0.875465
55214849	CD4	TRBV15	6	31272396	rs9264898	C	T	T	0.0909091	ADD	88	-0.0414425	0.263631	-0.558149	0.475264	0.875465
55214850	CD4	TRBV15	6	31272421	rs9264899	T	C	C	0.0909091	ADD	88	-0.0414425	0.263631	-0.558149	0.475264	0.875465
55214853	CD4	TRBV15	6	31259137	rs1819788	T	C	C	0.0909091	ADD	88	-0.0414425	0.263631	-0.558149	0.475264	0.875465
55214854	CD4	TRBV15	6	31268747	rs2524145	A	C	C	0.0909091	ADD	88	-0.0414425	0.263631	-0.558149	0.475264	0.875465
55214855	CD4	TRBV15	6	31267784	rs2853919	A	G	G	0.0909091	ADD	88	-0.0414425	0.263631	-0.558149	0.475264	0.875465
55214856	CD4	TRBV15	6	31263350	rs2524144	G	A	A	0.0909091	ADD	88	-0.0414425	0.263631	-0.558149	0.475264	0.875465
55214857	CD4	TRBV15	6	31271662	rs9264870	G	A	A	0.0909091	ADD	88	-0.0414425	0.263631	-0.558149	0.475264	0.875465
55214858	CD4	TRBV15	6	31265554	rs2524115	C	A	A	0.0909091	ADD	88	-0.0414425	0.263631	-0.558149	0.475264	0.875465
55214859	CD4	TRBV15	6	31261959	rs2524151	G	A	A	0.0909091	ADD	88	-0.0414425	0.263631	-0.558149	0.475264	0.875465
55214860	CD4	TRBV15	6	31259854	rs2524160	G	A	A	0.0909091	ADD	88	-0.0414425	0.263631	-0.558149	0.475264	0.875465
55214861	CD4	TRBV15	6	31257012	rs2524043	A	G	G	0.0909091	ADD	88	-0.0414425	0.263631	-0.558149	0.475264	0.875465
55214862	CD4	TRBV15	6	31271240	rs9264850	A	G	G	0.0909091	ADD	88	-0.0414425	0.263631	-0.558149	0.475264	0.875465
55214863	CD4	TRBV15	6	31271630	rs9264869	A	G	G	0.0909091	ADD	88	-0.0414425	0.263631	-0.558149	0.475264	0.875465
55214864	CD4	TRBV15	6	31271270	rs9264851	A	G	G	0.0909091	ADD	88	-0.0414425	0.263631	-0.558149	0.475264	0.875465
55214865	CD4	TRBV15	6	31264912	rs2524132	G	A	A	0.0909091	ADD	88	-0.0414425	0.263631	-0.558149	0.475264	0.875465
55214866	CD4	TRBV15	6	31264922	rs2853925	A	G	G	0.0909091	ADD	88	-0.0414425	0.263631	-0.558149	0.475264	0.875465
55214867	CD4	TRBV15	6	31265146	rs2853924	A	T	T	0.0909091	ADD	88	-0.0414425	0.263631	-0.558149	0.475264	0.875465
55214868	CD4	TRBV15	6	31271735	rs9264875	G	C	C	0.0909091	ADD	88	-0.0414425	0.263631	-0.558149	0.475264	0.875465
55214869	CD4	TRBV15	6	31271761	rs9264878	C	T	T	0.0909091	ADD	88	-0.0414425	0.263631	-0.558149	0.475264	0.875465
55214870	CD4	TRBV15	6	31271852	rs9264880	T	C	C	0.0909091	ADD	88	-0.0414425	0.263631	-0.558149	0.475264	0.875465
55214892	CD4	TRAV4	6	32594328	rs9271775	C	T	T	0.744318	ADD	88	0.0296104	0.188364	-0.339576	0.398797	0.875466
55215857	CD4	TRAV17	6	32692062	rs9469244	C	T	T	0.119318	ADD	88	-0.0393346	0.250249	-0.529813	0.451144	0.875478
55215858	CD4	TRAV17	6	32691775	rs77393431	T	C	C	0.119318	ADD	88	-0.0393346	0.250249	-0.529813	0.451144	0.875478
55215859	CD4	TRAV17	6	32690740	rs9275828	C	T	T	0.119318	ADD	88	-0.0393346	0.250249	-0.529813	0.451144	0.875478
55215860	CD4	TRAV17	6	32689415	rs9275768	G	A	A	0.119318	ADD	88	-0.0393346	0.250249	-0.529813	0.451144	0.875478
55215862	CD4	TRAV17	6	32687724	rs9275691	A	G	G	0.119318	ADD	88	-0.0393346	0.250249	-0.529813	0.451144	0.875478
55215866	CD4	TRAV17	6	32686317	rs3129737	A	G	G	0.119318	ADD	88	-0.0393346	0.250249	-0.529813	0.451144	0.875478
55215869	CD4	TRAV17	6	32688288	rs9275715	G	A	A	0.119318	ADD	88	-0.0393346	0.250249	-0.529813	0.451144	0.875478
55215870	CD4	TRAV17	6	32687358	rs3104401	A	G	G	0.119318	ADD	88	-0.0393346	0.250249	-0.529813	0.451144	0.875478
55215880	CD4	TRAV17	6	32688779	rs9275733	A	G	G	0.119318	ADD	88	-0.0393346	0.250249	-0.529813	0.451144	0.875478
55215883	CD4	TRAV17	6	32685648	rs3129735	C	T	T	0.119318	ADD	88	-0.0393346	0.250249	-0.529813	0.451144	0.875478
55215884	CD4	TRAV17	6	32685673	rs3104397	G	A	A	0.119318	ADD	88	-0.0393346	0.250249	-0.529813	0.451144	0.875478
55216511	CD8	TRBV28	6	28565827	rs6901724	T	C	C	0.107955	ADD	88	-0.0394049	0.25072	-0.530807	0.451997	0.87549
55216571	CD4	TRBV28	6	32975511	rs2267647	A	G	G	0.670455	ADD	88	-0.0261348	0.166288	-0.352054	0.299784	0.875491
55216584	CD8	TRBV28	6	29778626	rs1610663	C	T	T	0.278409	ADD	88	-0.0323085	0.205569	-0.435216	0.370599	0.875491
55216585	CD8	TRBV28	6	29778987	rs1610699	T	G	G	0.278409	ADD	88	-0.0323085	0.205569	-0.435216	0.370599	0.875491
55216588	CD8	TRBV28	6	29775965	rs1632977	C	T	T	0.278409	ADD	88	-0.0323085	0.205569	-0.435216	0.370599	0.875491
55216655	CD8	TRBV14	6	28906531	rs3131070	A	T	T	0.539773	ADD	88	-0.0225346	0.143382	-0.303558	0.258489	0.875492
55216671	CD8	TRBV14	6	28922719	rs1476016	G	A	A	0.539773	ADD	88	-0.0225346	0.143382	-0.303558	0.258489	0.875492
55216676	CD8	TRBV14	6	28901034	rs932776	T	C	C	0.539773	ADD	88	-0.0225346	0.143382	-0.303558	0.258489	0.875492
55216678	CD8	TRBV14	6	28911802	rs2071790	G	A	A	0.539773	ADD	88	-0.0225346	0.143382	-0.303558	0.258489	0.875492
55216683	CD8	TRBV14	6	28902133	rs1004062	G	T	T	0.539773	ADD	88	-0.0225346	0.143382	-0.303558	0.258489	0.875492
55216690	CD8	TRBV14	6	28894344	rs1237485	G	A	A	0.539773	ADD	88	-0.0225346	0.143382	-0.303558	0.258489	0.875492
55216869	CD4	TRBV14	6	32678131	rs9275567	A	G	G	0.5	ADD	88	-0.0242144	0.154077	-0.3262	0.277771	0.875498
55216888	CD4	TRBV14	6	32674643	rs9275516	A	G	G	0.5	ADD	88	-0.0242144	0.154077	-0.3262	0.277771	0.875498
55216889	CD4	TRBV14	6	32674649	rs9275517	A	G	G	0.5	ADD	88	-0.0242144	0.154077	-0.3262	0.277771	0.875498
55216890	CD4	TRBV14	6	32678182	rs6932517	C	G	G	0.5	ADD	88	-0.0242144	0.154077	-0.3262	0.277771	0.875498
55216891	CD4	TRBV14	6	32678199	rs9275570	G	A	A	0.5	ADD	88	-0.0242144	0.154077	-0.3262	0.277771	0.875498
55216895	CD4	TRBV14	6	32678136	rs9275569	C	T	T	0.5	ADD	88	-0.0242144	0.154077	-0.3262	0.277771	0.875498
55216898	CD4	TRBV14	6	32675109	rs9275524	T	C	C	0.5	ADD	88	-0.0242144	0.154077	-0.3262	0.277771	0.875498
55217150	CD4	TRAV16	6	33557741	rs375555	T	C	C	0.0965909	ADD	88	0.0410635	0.261299	-0.471073	0.5532	0.875502
55217237	CD4	TRBV15	6	33686103	rs549652	G	A	A	0.130682	ADD	88	0.0368826	0.234698	-0.423117	0.496882	0.875504
55217240	CD4	TRBV15	6	33662667	rs684119	C	T	T	0.130682	ADD	88	0.0368826	0.234698	-0.423117	0.496882	0.875504
55217241	CD4	TRBV15	6	33665020	rs658087	T	A	A	0.130682	ADD	88	0.0368826	0.234698	-0.423117	0.496882	0.875504
55217625	CD8	TRBV13	6	29266673	rs550841401	T	C	C	0.613636	ADD	88	-0.0246113	0.15662	-0.33158	0.282358	0.875511
55217645	CD4	TRAV20	6	30670292	rs9405048	C	T	T	0.159091	ADD	88	0.0322921	0.205499	-0.370478	0.435062	0.875512
55218007	CD8	TRAV24	6	28860396	rs114464814	A	G	G	0.0738636	ADD	88	-0.0403052	0.256508	-0.543052	0.462441	0.875519
55218023	CD8	TRAV24	6	28912307	rs2071788	C	T	T	0.0738636	ADD	88	-0.0403052	0.256508	-0.543052	0.462441	0.875519
55218028	CD8	TRAV24	6	28864100	rs115196926	C	T	T	0.0738636	ADD	88	-0.0403052	0.256508	-0.543052	0.462441	0.875519
55218029	CD8	TRAV24	6	28895648	rs114995312	C	T	T	0.0738636	ADD	88	-0.0403052	0.256508	-0.543052	0.462441	0.875519
55218182	CD8	TRAV35	6	31380449	rs2256175	C	T	T	0.431818	ADD	88	0.025446	0.161945	-0.291961	0.342853	0.875522
55218300	CD8	TRAV25	6	30073776	rs7767188	G	A	A	0.221591	ADD	88	-0.027502	0.175036	-0.370566	0.315561	0.875525
55218341	CD4	TRAV25	6	32798283	rs9380326	T	C	C	0.102273	ADD	88	-0.0411171	0.261689	-0.554019	0.471784	0.875526
55218370	CD4	TRAV25	6	32798350	rs9380327	A	C	C	0.102273	ADD	88	-0.0411171	0.261689	-0.554019	0.471784	0.875526
55218458	CD8	TRAV2	6	28695149	rs1954407	T	G	G	0.0681818	ADD	88	-0.0390936	0.248811	-0.526754	0.448567	0.875526
55218642	CD8	TRAV39	6	32807446	rs3763366	C	G	G	0.431818	ADD	88	-0.0292323	0.186055	-0.393894	0.335429	0.87553
55218905	CD4	TRBV18	6	31352880	rs9266774	C	T	T	0.136364	ADD	88	-0.0370055	0.235535	-0.498645	0.424634	0.875533
55218915	CD4	TRBV18	6	31350463	rs9266729	A	G	G	0.136364	ADD	88	-0.0370055	0.235535	-0.498645	0.424634	0.875533
55218916	CD4	TRBV18	6	31349030	rs9266701	G	T	T	0.136364	ADD	88	-0.0370055	0.235535	-0.498645	0.424634	0.875533
55218933	CD4	TRBV18	6	31348543	rs9266688	G	A	A	0.136364	ADD	88	-0.0370055	0.235535	-0.498645	0.424634	0.875533
55218978	CD8	TRAV6	6	33125227	rs3116958	T	C	C	0.471591	ADD	88	0.0224528	0.14291	-0.257645	0.302551	0.875534
55219016	CD8	TRAV4	6	31243410	rs3132484	G	T	T	0.477273	ADD	88	0.0241631	0.153795	-0.27727	0.325596	0.875534
55219230	CD4	TRAV6	6	28137027	rs3173443	T	G	G	0.25	ADD	88	-0.0265413	0.168937	-0.357652	0.304569	0.875537
55219231	CD4	TRAV6	6	28137454	rs4713152	G	A	A	0.25	ADD	88	-0.0265413	0.168937	-0.357652	0.304569	0.875537
55219232	CD4	TRAV6	6	28126202	rs9348796	A	G	G	0.25	ADD	88	-0.0265413	0.168937	-0.357652	0.304569	0.875537
55219235	CD4	TRAV6	6	28108967	rs9368555	T	C	C	0.25	ADD	88	-0.0265413	0.168937	-0.357652	0.304569	0.875537
55219238	CD4	TRAV6	6	28094731	rs2275508	T	C	C	0.25	ADD	88	-0.0265413	0.168937	-0.357652	0.304569	0.875537
55219239	CD4	TRAV6	6	28103691	rs1340004	C	T	T	0.25	ADD	88	-0.0265413	0.168937	-0.357652	0.304569	0.875537
55219240	CD4	TRAV6	6	28104634	rs9380057	G	T	T	0.25	ADD	88	-0.0265413	0.168937	-0.357652	0.304569	0.875537
55219241	CD4	TRAV6	6	28105196	rs1947862	C	T	T	0.25	ADD	88	-0.0265413	0.168937	-0.357652	0.304569	0.875537
55219242	CD4	TRAV6	6	28106827	rs4713145	T	C	C	0.25	ADD	88	-0.0265413	0.168937	-0.357652	0.304569	0.875537
55219243	CD4	TRAV6	6	28108232	rs1904840	C	T	T	0.25	ADD	88	-0.0265413	0.168937	-0.357652	0.304569	0.875537
55219245	CD4	TRAV6	6	28106347	rs4713142	T	G	G	0.25	ADD	88	-0.0265413	0.168937	-0.357652	0.304569	0.875537
55219246	CD4	TRAV6	6	28120348	rs17712613	T	A	A	0.25	ADD	88	-0.0265413	0.168937	-0.357652	0.304569	0.875537
55219247	CD4	TRAV6	6	28124469	rs9295759	C	T	T	0.25	ADD	88	-0.0265413	0.168937	-0.357652	0.304569	0.875537
55219248	CD4	TRAV6	6	28132358	rs9380059	A	C	C	0.25	ADD	88	-0.0265413	0.168937	-0.357652	0.304569	0.875537
55219251	CD4	TRAV6	6	28147987	rs9295761	A	G	G	0.25	ADD	88	-0.0265413	0.168937	-0.357652	0.304569	0.875537
55219636	CD4	TRAV24	6	28901565	rs2032502	C	T	T	0.0795455	ADD	88	0.0399984	0.254604	-0.459015	0.539012	0.875542
55219637	CD4	TRAV24	6	28911585	rs72860099	C	G	G	0.0795455	ADD	88	0.0399984	0.254604	-0.459015	0.539012	0.875542
55219942	CD4	TRAV27	6	32900428	rs563686908	G	A	A	0.107955	ADD	88	0.0388792	0.24749	-0.446192	0.52395	0.875547
55219975	CD4	TRAV3	6	32627248	HLA_DQB1*03:01	A	T	T	0.125	ADD	88	0.0400026	0.254642	-0.459087	0.539092	0.875548
55220016	CD8	TRAV3	6	32632709	SNPS_DQB1_1698_32632687_exon2_C	A	T	T	0.5	ADD	88	0.0231005	0.147051	-0.265115	0.311316	0.87555
55220028	CD8	TRAV3	6	32632701	AA_DQB1_55_32632687_exon2_LP	A	T	T	0.5	ADD	88	-0.0231005	0.147051	-0.311316	0.265115	0.87555
55220029	CD8	TRAV3	6	32632706	AA_DQB1_55_32632687_exon2_R	A	T	T	0.5	ADD	88	0.0231005	0.147051	-0.265115	0.311316	0.87555
55220035	CD4	TRAV10	6	33045698	rs7750458	G	A	A	0.0738636	ADD	88	-0.0493634	0.314234	-0.665251	0.566524	0.87555
55220237	CD8	TRAV39	6	32629512	SNPS_DQB1_4873_32629512_exon3	A	G	G	0.505682	ADD	88	0.0216252	0.137663	-0.24819	0.291441	0.875553
55220248	CD8	TRAV39	6	32631928	SNPS_DQB1_2457_32631928_intron2	C	T	T	0.505682	ADD	88	0.0216252	0.137663	-0.24819	0.291441	0.875553
55220464	CD4	TRAV35	6	33094172	rs17215007	A	C	C	0.0909091	ADD	88	0.0413758	0.263406	-0.47489	0.557642	0.875559
55220704	CD8	TRAV21	6	29138777	rs3129152	A	C	C	0.170455	ADD	88	-0.030368	0.193332	-0.409291	0.348556	0.875561
55221856	CD8	TRAV2	6	28867915	rs1536215	C	G	G	0.107955	ADD	88	-0.0343536	0.218718	-0.463033	0.394325	0.875568
55221860	CD4	TRAV35	6	33127757	rs3129203	C	T	T	0.113636	ADD	88	-0.0412392	0.262556	-0.555839	0.473361	0.875568
55221944	CD8	TRBV2	6	29927221	rs2523937	C	G	G	0.25	ADD	88	-0.0284212	0.180952	-0.38308	0.326237	0.87557
55221947	CD8	TRBV2	6	29927463	rs2735083	G	T	T	0.25	ADD	88	-0.0284212	0.180952	-0.38308	0.326237	0.87557
55221960	CD8	TRBV2	6	29927095	rs2735085	G	A	A	0.25	ADD	88	-0.0284212	0.180952	-0.38308	0.326237	0.87557
55222131	CD8	TRBV30	6	32345595	rs2395153	C	G	G	0.335227	ADD	88	-0.0240421	0.153073	-0.32406	0.275976	0.875572
55222255	CD4	TRAV5	6	31113052	rs3094225	G	A	A	0.693182	ADD	88	-0.0250597	0.159556	-0.337784	0.287664	0.875575
55222353	CD8	TRAV6	6	32818678	rs2071538	G	A	A	0.221591	ADD	88	-0.0290122	0.184725	-0.391067	0.333043	0.875577
55222623	CD8	TRBV2	6	33041734	rs2856830	T	C	C	0.0795455	ADD	88	-0.0459777	0.292756	-0.61977	0.527814	0.875581
55222977	CD4	TRAV3	6	32195359	rs532385	G	A	A	0.301136	ADD	88	-0.0271478	0.172865	-0.365957	0.311662	0.875585
55223247	CD4	TRAV35	6	31322980	SNPS_B_1956_31322980_exon5	C	T	T	0.375	ADD	88	-0.0229051	0.145856	-0.308778	0.262968	0.875591
55223253	CD4	TRBV16	6	31324065	AA_B_156_31324024_exon3_LR	A	T	T	0.681818	ADD	88	-0.024034	0.153045	-0.323997	0.275929	0.875591
55223254	CD4	TRBV16	6	31324055	AA_B_156_31324024_exon3_DW	A	T	T	0.318182	ADD	88	0.024034	0.153045	-0.275929	0.323997	0.875591
55223255	CD4	TRBV16	6	31324056	AA_B_156_31324024_exon3_DWx	A	T	T	0.318182	ADD	88	0.024034	0.153045	-0.275929	0.323997	0.875591
55223261	CD4	TRBV16	6	31324078	SNPS_B_911_31324025_exon3_G	A	T	T	0.681818	ADD	88	-0.024034	0.153045	-0.323997	0.275929	0.875591
55223262	CD4	TRAV35	6	31322981	AA_B_282_31322979_exon5_V	A	T	T	0.625	ADD	88	0.0229051	0.145856	-0.262968	0.308778	0.875591
55223268	CD4	TRAV35	6	31322912	AA_B_305_31322910_exon5_T	A	T	T	0.375	ADD	88	-0.0229051	0.145856	-0.308778	0.262968	0.875591
55223274	CD4	TRAV35	6	31322979	AA_B_282_31322979_exon5_I	A	T	T	0.375	ADD	88	-0.0229051	0.145856	-0.308778	0.262968	0.875591
55223281	CD4	TRAV35	6	31322910	AA_B_305_31322910_exon5_A	A	T	T	0.625	ADD	88	0.0229051	0.145856	-0.262968	0.308778	0.875591
55223282	CD4	TRAV35	6	31322911	SNPS_B_2025_31322911_exon5	C	T	T	0.375	ADD	88	-0.0229051	0.145856	-0.308778	0.262968	0.875591
55223289	CD4	TRBV16	6	31324045	AA_B_156_31324024_exon3_DGW	A	T	T	0.318182	ADD	88	0.024034	0.153045	-0.275929	0.323997	0.875591
55223311	CD4	TRAV25	6	29569955	rs3025643	A	G	G	0.778409	ADD	88	-0.0285299	0.181676	-0.384608	0.327548	0.875592
55223668	CD4	TRBV2	6	33773199	rs9366829	A	G	G	0.528409	ADD	88	-0.0226339	0.144138	-0.305139	0.259871	0.875598
55223679	CD4	TRBV27	6	30204526	rs2844780	G	T	T	0.340909	ADD	88	-0.024279	0.154613	-0.327315	0.278757	0.875598
55223685	CD4	TRBV27	6	30202767	rs885914	A	C	C	0.340909	ADD	88	-0.024279	0.154613	-0.327315	0.278757	0.875598
55223686	CD4	TRBV27	6	30202715	rs885915	C	T	T	0.340909	ADD	88	-0.024279	0.154613	-0.327315	0.278757	0.875598
55223726	CD8	TRBV19	6	32383246	rs9268531	T	G	G	0.170455	ADD	88	-0.0297941	0.189739	-0.401675	0.342087	0.8756
55223727	CD8	TRBV19	6	32383633	rs2001099	G	C	C	0.170455	ADD	88	-0.0297941	0.189739	-0.401675	0.342087	0.8756
55223734	CD8	TRBV19	6	32383837	rs2001098	G	A	A	0.170455	ADD	88	-0.0297941	0.189739	-0.401675	0.342087	0.8756
55223735	CD8	TRBV19	6	32383410	rs6930933	G	T	T	0.170455	ADD	88	-0.0297941	0.189739	-0.401675	0.342087	0.8756
55223736	CD8	TRBV19	6	32383223	rs9268530	T	C	C	0.170455	ADD	88	-0.0297941	0.189739	-0.401675	0.342087	0.8756
55223739	CD8	TRBV19	6	32383208	rs6930571	G	T	T	0.170455	ADD	88	-0.0297941	0.189739	-0.401675	0.342087	0.8756
55223743	CD8	TRBV19	6	32383441	rs3135382	T	G	G	0.170455	ADD	88	-0.0297941	0.189739	-0.401675	0.342087	0.8756
55223771	CD8	TRBV19	6	32383360	rs6908056	G	A	A	0.170455	ADD	88	-0.0297941	0.189739	-0.401675	0.342087	0.8756
55223776	CD8	TRBV19	6	32383858	rs2001097	G	T	T	0.170455	ADD	88	-0.0297941	0.189739	-0.401675	0.342087	0.8756
55223777	CD8	TRBV19	6	32384077	rs2395159	C	T	T	0.170455	ADD	88	-0.0297941	0.189739	-0.401675	0.342087	0.8756
55223780	CD8	TRBV19	6	32382609	rs3129969	C	G	G	0.170455	ADD	88	-0.0297941	0.189739	-0.401675	0.342087	0.8756
55223781	CD8	TRBV19	6	32383488	rs2001100	T	A	A	0.170455	ADD	88	-0.0297941	0.189739	-0.401675	0.342087	0.8756
55223783	CD8	TRBV19	6	32383249	rs9268532	T	C	C	0.170455	ADD	88	-0.0297941	0.189739	-0.401675	0.342087	0.8756
55223785	CD8	TRBV19	6	32383307	rs9268534	T	G	G	0.170455	ADD	88	-0.0297941	0.189739	-0.401675	0.342087	0.8756
55223786	CD8	TRBV19	6	32383341	rs6908065	A	C	C	0.170455	ADD	88	-0.0297941	0.189739	-0.401675	0.342087	0.8756
55224020	CD8	TRAV41	6	32213638	rs9267956	A	G	G	0.346591	ADD	88	0.0261039	0.166242	-0.299724	0.351932	0.875603
55224021	CD8	TRAV41	6	32215769	rs1559876	G	C	C	0.346591	ADD	88	0.0261039	0.166242	-0.299724	0.351932	0.875603
55224093	CD4	TRAV40	6	31327723	rs2596477	G	A	A	0.130682	ADD	88	0.0311645	0.198472	-0.357833	0.420162	0.875604
55224532	CD4	TRBV9	6	33101602	rs3129264	A	G	G	0.215909	ADD	88	0.0274782	0.175004	-0.315523	0.370479	0.87561
55224752	CD8	TRBV2	6	31690009	rs805292	G	A	A	0.272727	ADD	88	0.0267546	0.170402	-0.307227	0.360736	0.875615
55224753	CD8	TRBV2	6	31686497	rs15574	G	A	A	0.272727	ADD	88	0.0267546	0.170402	-0.307227	0.360736	0.875615
55224754	CD8	TRBV2	6	31687008	rs1065356	G	A	A	0.272727	ADD	88	0.0267546	0.170402	-0.307227	0.360736	0.875615
55225029	CD4	TRAV40	6	30406756	rs1079541	C	A	A	0.159091	ADD	88	-0.0284145	0.180987	-0.383143	0.326314	0.875624
55225038	CD4	TRAV40	6	30409251	rs9501470	A	G	G	0.159091	ADD	88	-0.0284145	0.180987	-0.383143	0.326314	0.875624
55225039	CD4	TRAV40	6	30409384	rs9295865	G	A	A	0.159091	ADD	88	-0.0284145	0.180987	-0.383143	0.326314	0.875624
55225041	CD4	TRAV40	6	30409518	rs9295866	C	T	T	0.159091	ADD	88	-0.0284145	0.180987	-0.383143	0.326314	0.875624
55225042	CD4	TRAV40	6	30397089	rs9468728	T	C	C	0.159091	ADD	88	-0.0284145	0.180987	-0.383143	0.326314	0.875624
55225043	CD4	TRAV40	6	30397419	rs9468732	C	G	G	0.159091	ADD	88	-0.0284145	0.180987	-0.383143	0.326314	0.875624
55225044	CD4	TRAV40	6	30409880	rs9295868	T	A	A	0.159091	ADD	88	-0.0284145	0.180987	-0.383143	0.326314	0.875624
55225045	CD4	TRAV40	6	30409950	rs9295869	T	C	C	0.159091	ADD	88	-0.0284145	0.180987	-0.383143	0.326314	0.875624
55225046	CD4	TRAV40	6	30389323	rs9261895	C	T	T	0.159091	ADD	88	-0.0284145	0.180987	-0.383143	0.326314	0.875624
55225047	CD4	TRAV40	6	30407016	rs2023470	C	A	A	0.159091	ADD	88	-0.0284145	0.180987	-0.383143	0.326314	0.875624
55225049	CD4	TRAV40	6	30413815	rs9295872	A	G	G	0.159091	ADD	88	-0.0284145	0.180987	-0.383143	0.326314	0.875624
55225050	CD4	TRAV40	6	30409012	rs9501468	A	G	G	0.159091	ADD	88	-0.0284145	0.180987	-0.383143	0.326314	0.875624
55225051	CD4	TRAV40	6	30409037	rs9501469	A	G	G	0.159091	ADD	88	-0.0284145	0.180987	-0.383143	0.326314	0.875624
55225052	CD4	TRAV40	6	30421397	rs9295886	C	T	T	0.159091	ADD	88	-0.0284145	0.180987	-0.383143	0.326314	0.875624
55225053	CD4	TRAV40	6	30422401	rs9295887	G	T	T	0.159091	ADD	88	-0.0284145	0.180987	-0.383143	0.326314	0.875624
55225058	CD4	TRAV40	6	30418533	rs553501914	G	A	A	0.159091	ADD	88	-0.0284145	0.180987	-0.383143	0.326314	0.875624
55225064	CD4	TRAV40	6	30414919	rs1362114	G	A	A	0.159091	ADD	88	-0.0284145	0.180987	-0.383143	0.326314	0.875624
55225065	CD4	TRAV40	6	30417704	rs9468768	C	T	T	0.159091	ADD	88	-0.0284145	0.180987	-0.383143	0.326314	0.875624
55225066	CD4	TRAV40	6	30418127	rs9461608	C	T	T	0.159091	ADD	88	-0.0284145	0.180987	-0.383143	0.326314	0.875624
55225068	CD4	TRAV40	6	30397840	rs9501447	A	G	G	0.159091	ADD	88	-0.0284145	0.180987	-0.383143	0.326314	0.875624
55225069	CD4	TRAV40	6	30397978	rs9501321	C	T	T	0.159091	ADD	88	-0.0284145	0.180987	-0.383143	0.326314	0.875624
55225070	CD4	TRAV40	6	30411089	rs9295871	T	C	C	0.159091	ADD	88	-0.0284145	0.180987	-0.383143	0.326314	0.875624
55225072	CD4	TRAV40	6	30414235	rs9295873	A	G	G	0.159091	ADD	88	-0.0284145	0.180987	-0.383143	0.326314	0.875624
55225073	CD4	TRAV40	6	30414388	rs9461606	C	A	A	0.159091	ADD	88	-0.0284145	0.180987	-0.383143	0.326314	0.875624
55225087	CD4	TRAV40	6	30428923	rs11968857	A	G	G	0.159091	ADD	88	-0.0284145	0.180987	-0.383143	0.326314	0.875624
55225088	CD4	TRAV40	6	30418204	rs9461609	A	G	G	0.159091	ADD	88	-0.0284145	0.180987	-0.383143	0.326314	0.875624
55225089	CD4	TRAV40	6	30416046	rs9501471	G	A	A	0.159091	ADD	88	-0.0284145	0.180987	-0.383143	0.326314	0.875624
55225090	CD4	TRAV40	6	30407530	rs9468755	T	C	C	0.159091	ADD	88	-0.0284145	0.180987	-0.383143	0.326314	0.875624
55225091	CD4	TRAV40	6	30412435	rs9468758	A	G	G	0.159091	ADD	88	-0.0284145	0.180987	-0.383143	0.326314	0.875624
55225092	CD4	TRAV40	6	30412504	rs9468759	T	C	C	0.159091	ADD	88	-0.0284145	0.180987	-0.383143	0.326314	0.875624
55225093	CD4	TRAV40	6	30412510	rs9468760	A	T	T	0.159091	ADD	88	-0.0284145	0.180987	-0.383143	0.326314	0.875624
55225094	CD4	TRAV40	6	30407270	rs9461604	G	A	A	0.159091	ADD	88	-0.0284145	0.180987	-0.383143	0.326314	0.875624
55225095	CD4	TRAV40	6	30408183	rs9295861	C	T	T	0.159091	ADD	88	-0.0284145	0.180987	-0.383143	0.326314	0.875624
55225098	CD4	TRAV40	6	30420206	rs9885622	G	C	C	0.159091	ADD	88	-0.0284145	0.180987	-0.383143	0.326314	0.875624
55225099	CD4	TRAV40	6	30428227	rs9461611	A	G	G	0.159091	ADD	88	-0.0284145	0.180987	-0.383143	0.326314	0.875624
55225100	CD4	TRAV40	6	30424676	rs9501329	T	C	C	0.159091	ADD	88	-0.0284145	0.180987	-0.383143	0.326314	0.875624
55225101	CD4	TRAV40	6	30423358	rs34101875	G	A	A	0.159091	ADD	88	-0.0284145	0.180987	-0.383143	0.326314	0.875624
55225102	CD4	TRAV40	6	30423370	rs35268644	A	G	G	0.159091	ADD	88	-0.0284145	0.180987	-0.383143	0.326314	0.875624
55225103	CD4	TRAV40	6	30408265	rs9295863	C	A	A	0.159091	ADD	88	-0.0284145	0.180987	-0.383143	0.326314	0.875624
55225104	CD4	TRAV40	6	30408840	rs9501466	T	C	C	0.159091	ADD	88	-0.0284145	0.180987	-0.383143	0.326314	0.875624
55225105	CD4	TRAV40	6	30408970	rs9501467	C	T	T	0.159091	ADD	88	-0.0284145	0.180987	-0.383143	0.326314	0.875624
55225106	CD4	TRAV40	6	30415219	rs9295874	G	A	A	0.159091	ADD	88	-0.0284145	0.180987	-0.383143	0.326314	0.875624
55225107	CD4	TRAV40	6	30423508	rs34762601	A	G	G	0.159091	ADD	88	-0.0284145	0.180987	-0.383143	0.326314	0.875624
55225108	CD4	TRAV40	6	30424145	rs34551551	A	G	G	0.159091	ADD	88	-0.0284145	0.180987	-0.383143	0.326314	0.875624
55225109	CD4	TRAV40	6	30427510	rs9501336	G	A	A	0.159091	ADD	88	-0.0284145	0.180987	-0.383143	0.326314	0.875624
55225110	CD4	TRAV40	6	30426846	rs35698032	G	T	T	0.159091	ADD	88	-0.0284145	0.180987	-0.383143	0.326314	0.875624
55225111	CD4	TRAV40	6	30427479	rs9501335	G	A	A	0.159091	ADD	88	-0.0284145	0.180987	-0.383143	0.326314	0.875624
55225112	CD4	TRAV40	6	30425455	rs9501474	C	T	T	0.159091	ADD	88	-0.0284145	0.180987	-0.383143	0.326314	0.875624
55225113	CD4	TRAV40	6	30426078	rs9295893	T	G	G	0.159091	ADD	88	-0.0284145	0.180987	-0.383143	0.326314	0.875624
55225114	CD4	TRAV40	6	30419859	rs9885617	G	A	A	0.159091	ADD	88	-0.0284145	0.180987	-0.383143	0.326314	0.875624
55225115	CD4	TRAV40	6	30422481	rs9295888	G	A	A	0.159091	ADD	88	-0.0284145	0.180987	-0.383143	0.326314	0.875624
55225116	CD4	TRAV40	6	30423577	rs34435337	G	A	A	0.159091	ADD	88	-0.0284145	0.180987	-0.383143	0.326314	0.875624
55225117	CD4	TRAV40	6	30410943	rs9468756	G	A	A	0.159091	ADD	88	-0.0284145	0.180987	-0.383143	0.326314	0.875624
55225118	CD4	TRAV40	6	30391723	rs9261919	G	A	A	0.159091	ADD	88	-0.0284145	0.180987	-0.383143	0.326314	0.875624
55225119	CD4	TRAV40	6	30391949	rs9261920	G	T	T	0.159091	ADD	88	-0.0284145	0.180987	-0.383143	0.326314	0.875624
55225120	CD4	TRAV40	6	30391977	rs9261921	C	T	T	0.159091	ADD	88	-0.0284145	0.180987	-0.383143	0.326314	0.875624
55225121	CD4	TRAV40	6	30392406	rs9261926	C	A	A	0.159091	ADD	88	-0.0284145	0.180987	-0.383143	0.326314	0.875624
55225122	CD4	TRAV40	6	30392160	rs9261923	G	A	A	0.159091	ADD	88	-0.0284145	0.180987	-0.383143	0.326314	0.875624
55225123	CD4	TRAV40	6	30392248	rs9261925	T	C	C	0.159091	ADD	88	-0.0284145	0.180987	-0.383143	0.326314	0.875624
55225124	CD4	TRAV40	6	30410153	rs9501019	A	G	G	0.159091	ADD	88	-0.0284145	0.180987	-0.383143	0.326314	0.875624
55225125	CD4	TRAV40	6	30423117	rs17411480	C	G	G	0.159091	ADD	88	-0.0284145	0.180987	-0.383143	0.326314	0.875624
55225132	CD4	TRAV40	6	30422736	rs9295889	A	C	C	0.159091	ADD	88	-0.0284145	0.180987	-0.383143	0.326314	0.875624
55225133	CD4	TRAV40	6	30422950	rs9468779	T	A	A	0.159091	ADD	88	-0.0284145	0.180987	-0.383143	0.326314	0.875624
55225134	CD4	TRAV40	6	30418925	rs564734792	G	A	A	0.159091	ADD	88	-0.0284145	0.180987	-0.383143	0.326314	0.875624
55225135	CD4	TRAV40	6	30420549	rs9468773	T	G	G	0.159091	ADD	88	-0.0284145	0.180987	-0.383143	0.326314	0.875624
55225141	CD4	TRAV40	6	30423345	rs35365548	T	G	G	0.159091	ADD	88	-0.0284145	0.180987	-0.383143	0.326314	0.875624
55225142	CD4	TRAV40	6	30429033	rs11966619	T	G	G	0.159091	ADD	88	-0.0284145	0.180987	-0.383143	0.326314	0.875624
55225143	CD4	TRAV40	6	30420611	rs9468774	A	G	G	0.159091	ADD	88	-0.0284145	0.180987	-0.383143	0.326314	0.875624
55225145	CD4	TRAV40	6	30428876	rs11963959	C	G	G	0.159091	ADD	88	-0.0284145	0.180987	-0.383143	0.326314	0.875624
55225146	CD4	TRAV40	6	30413494	rs17188799	T	C	C	0.159091	ADD	88	-0.0284145	0.180987	-0.383143	0.326314	0.875624
55225147	CD4	TRAV40	6	30423223	rs35407515	A	G	G	0.159091	ADD	88	-0.0284145	0.180987	-0.383143	0.326314	0.875624
55225148	CD4	TRAV40	6	30413652	rs7747320	C	G	G	0.159091	ADD	88	-0.0284145	0.180987	-0.383143	0.326314	0.875624
55225149	CD4	TRAV40	6	30423187	rs34335619	T	C	C	0.159091	ADD	88	-0.0284145	0.180987	-0.383143	0.326314	0.875624
55225152	CD4	TRAV40	6	30421137	rs9501328	T	G	G	0.159091	ADD	88	-0.0284145	0.180987	-0.383143	0.326314	0.875624
55225153	CD4	TRAV40	6	30420907	rs17411410	C	A	A	0.159091	ADD	88	-0.0284145	0.180987	-0.383143	0.326314	0.875624
55225154	CD4	TRAV40	6	30423279	rs34340584	C	A	A	0.159091	ADD	88	-0.0284145	0.180987	-0.383143	0.326314	0.875624
55225155	CD4	TRAV40	6	30419258	rs9918488	G	A	A	0.159091	ADD	88	-0.0284145	0.180987	-0.383143	0.326314	0.875624
55225157	CD4	TRAV40	6	30420008	rs573151755	T	C	C	0.159091	ADD	88	-0.0284145	0.180987	-0.383143	0.326314	0.875624
55225161	CD4	TRAV40	6	30410480	rs9295870	T	C	C	0.159091	ADD	88	-0.0284145	0.180987	-0.383143	0.326314	0.875624
55225162	CD4	TRAV40	6	30389103	rs9261894	G	A	A	0.159091	ADD	88	-0.0284145	0.180987	-0.383143	0.326314	0.875624
55225163	CD4	TRAV40	6	30388872	rs9261892	C	T	T	0.159091	ADD	88	-0.0284145	0.180987	-0.383143	0.326314	0.875624
55225164	CD4	TRAV40	6	30388779	rs9261891	A	G	G	0.159091	ADD	88	-0.0284145	0.180987	-0.383143	0.326314	0.875624
55225165	CD4	TRAV40	6	30410824	rs9461605	T	C	C	0.159091	ADD	88	-0.0284145	0.180987	-0.383143	0.326314	0.875624
55225614	CD8	TRAV5	6	31083729	rs3095297	A	C	C	0.340909	ADD	88	-0.0248446	0.158262	-0.335033	0.285344	0.875635
55225616	CD8	TRAV5	6	31084435	rs1062470	G	A	A	0.340909	ADD	88	-0.0248446	0.158262	-0.335033	0.285344	0.875635
55225622	CD8	TRAV5	6	31090599	rs544357589	C	T	T	0.340909	ADD	88	-0.0248446	0.158262	-0.335033	0.285344	0.875635
55225625	CD8	TRAV5	6	31087354	rs541820233	C	T	T	0.340909	ADD	88	-0.0248446	0.158262	-0.335033	0.285344	0.875635
55225626	CD8	TRAV5	6	31087286	rs566522801	C	T	T	0.340909	ADD	88	-0.0248446	0.158262	-0.335033	0.285344	0.875635
55225627	CD8	TRAV5	6	31091862	rs560839399	A	G	G	0.340909	ADD	88	-0.0248446	0.158262	-0.335033	0.285344	0.875635
55225636	CD8	TRAV5	6	31090552	rs574266188	G	A	A	0.340909	ADD	88	-0.0248446	0.158262	-0.335033	0.285344	0.875635
55225723	CD4	TRAV4	6	31343227	rs6905201	G	A	A	0.642045	ADD	88	-0.0268906	0.1713	-0.362633	0.308852	0.875638
55225926	CD8	TRBV27	6	32629740	SNPS_DQB1_4645_32629740_intron2	T	C	C	0.215909	ADD	88	-0.0261265	0.166437	-0.352337	0.300084	0.875641
55225934	CD4	TRAV40	6	31430721	rs3099840	A	G	G	0.227273	ADD	88	0.025237	0.16077	-0.289867	0.34034	0.875641
55225935	CD4	TRAV40	6	31429927	rs3094228	T	C	C	0.227273	ADD	88	0.025237	0.16077	-0.289867	0.34034	0.875641
55225962	CD8	TRBV27	6	32630929	SNPS_DQB1_3456_32630929_intron2	A	G	G	0.784091	ADD	88	0.0261265	0.166437	-0.300084	0.352337	0.875641
55225963	CD8	TRBV27	6	32629129	SNPS_DQB1_5256_32629129_intron3	A	G	G	0.784091	ADD	88	0.0261265	0.166437	-0.300084	0.352337	0.875641
55225964	CD8	TRBV27	6	32631124	SNPS_DQB1_3261_32631124_intron2	T	G	G	0.784091	ADD	88	0.0261265	0.166437	-0.300084	0.352337	0.875641
55225965	CD8	TRBV27	6	32631163	SNPS_DQB1_3222_32631163_intron2_A	A	T	T	0.215909	ADD	88	-0.0261265	0.166437	-0.352337	0.300084	0.875641
55225979	CD8	TRBV27	6	32629952	INS_SNPS_DQB1_4432x4433_32629952	A	T	T	0.784091	ADD	88	0.0261265	0.166437	-0.300084	0.352337	0.875641
55225986	CD8	TRBV27	6	32630904	SNPS_DQB1_3481_32630904_intron2	T	C	C	0.215909	ADD	88	-0.0261265	0.166437	-0.352337	0.300084	0.875641
55225987	CD4	TRBV27	6	32331209	rs2223636	T	A	A	0.403409	ADD	88	0.0223499	0.142378	-0.256705	0.301405	0.875641
55225989	CD8	TRBV27	6	32630023	SNPS_DQB1_4371_32630014_intron2_A	A	T	T	0.784091	ADD	88	0.0261265	0.166437	-0.300084	0.352337	0.875641
55225990	CD8	TRBV27	6	32630433	SNPS_DQB1_3954_32630431_intron2_C	A	T	T	0.215909	ADD	88	-0.0261265	0.166437	-0.352337	0.300084	0.875641
55226000	CD8	TRBV27	6	32630772	INS_SNPS_DQB1_3612x3613_32630772	A	T	T	0.784091	ADD	88	0.0261265	0.166437	-0.300084	0.352337	0.875641
55226122	CD8	TRAV39	6	32704326	rs7744593	A	T	T	0.767045	ADD	88	0.0285917	0.182144	-0.328405	0.385588	0.875643
55226123	CD8	TRAV39	6	32704683	rs9276312	A	G	G	0.767045	ADD	88	0.0285917	0.182144	-0.328405	0.385588	0.875643
55226131	CD8	TRAV16	6	29703262	rs2394160	A	G	G	0.4375	ADD	88	0.0212118	0.135131	-0.243639	0.286063	0.875643
55226132	CD8	TRAV39	6	32703021	rs9276298	G	A	A	0.767045	ADD	88	0.0285917	0.182144	-0.328405	0.385588	0.875643
55226133	CD8	TRAV39	6	32708467	rs9276394	T	A	A	0.767045	ADD	88	0.0285917	0.182144	-0.328405	0.385588	0.875643
55226134	CD8	TRAV39	6	32698285	rs9276154	A	G	G	0.767045	ADD	88	0.0285917	0.182144	-0.328405	0.385588	0.875643
55226135	CD8	TRAV39	6	32706234	rs7773068	G	A	A	0.767045	ADD	88	0.0285917	0.182144	-0.328405	0.385588	0.875643
55226136	CD8	TRAV39	6	32713188	rs2213565	C	T	T	0.767045	ADD	88	0.0285917	0.182144	-0.328405	0.385588	0.875643
55226137	CD8	TRAV16	6	29701564	rs2735052	G	A	A	0.4375	ADD	88	0.0212118	0.135131	-0.243639	0.286063	0.875643
55226138	CD8	TRAV16	6	29702510	rs2523395	G	A	A	0.4375	ADD	88	0.0212118	0.135131	-0.243639	0.286063	0.875643
55226146	CD8	TRAV39	6	32706478	rs7755596	C	T	T	0.767045	ADD	88	0.0285917	0.182144	-0.328405	0.385588	0.875643
55226147	CD8	TRAV39	6	32706480	rs7755597	C	T	T	0.767045	ADD	88	0.0285917	0.182144	-0.328405	0.385588	0.875643
55226148	CD8	TRAV39	6	32708736	rs9276396	T	C	C	0.767045	ADD	88	0.0285917	0.182144	-0.328405	0.385588	0.875643
55226149	CD8	TRAV39	6	32702498	rs9276279	C	T	T	0.767045	ADD	88	0.0285917	0.182144	-0.328405	0.385588	0.875643
55226151	CD8	TRAV39	6	32705152	rs9276324	G	A	A	0.767045	ADD	88	0.0285917	0.182144	-0.328405	0.385588	0.875643
55226152	CD8	TRAV39	6	32698899	rs7751699	G	A	A	0.767045	ADD	88	0.0285917	0.182144	-0.328405	0.385588	0.875643
55226153	CD8	TRAV39	6	32698686	rs7767959	A	T	T	0.767045	ADD	88	0.0285917	0.182144	-0.328405	0.385588	0.875643
55226155	CD8	TRAV39	6	32716022	rs2213573	G	A	A	0.767045	ADD	88	0.0285917	0.182144	-0.328405	0.385588	0.875643
55226156	CD8	TRAV39	6	32706334	rs7773694	A	G	G	0.767045	ADD	88	0.0285917	0.182144	-0.328405	0.385588	0.875643
55226157	CD8	TRAV39	6	32709370	rs2051597	T	C	C	0.767045	ADD	88	0.0285917	0.182144	-0.328405	0.385588	0.875643
55226165	CD8	TRAV39	6	32706441	rs7755580	A	T	T	0.767045	ADD	88	0.0285917	0.182144	-0.328405	0.385588	0.875643
55226166	CD8	TRAV39	6	32703206	rs9276302	A	G	G	0.767045	ADD	88	0.0285917	0.182144	-0.328405	0.385588	0.875643
55226278	CD4	TRAV40	6	31238920	AA_C_163_31238913_exon3_ET	A	T	T	0.857955	ADD	88	0.0338404	0.215587	-0.388703	0.456384	0.875646
55226283	CD4	TRAV40	6	31236410	rs34131062	C	T	T	0.142045	ADD	88	-0.0338404	0.215587	-0.456384	0.388703	0.875646
55226284	CD4	TRAV40	6	31239093	AA_C_103_31239093_exon3_GL	A	T	T	0.857955	ADD	88	0.0338404	0.215587	-0.388703	0.456384	0.875646
55226295	CD4	TRAV40	6	31238883	AA_C_173_31238883_exon3_E	A	T	T	0.857955	ADD	88	0.0338404	0.215587	-0.388703	0.456384	0.875646
55226296	CD4	TRAV40	6	31238891	AA_C_173_31238883_exon3_EI	A	T	T	0.857955	ADD	88	0.0338404	0.215587	-0.388703	0.456384	0.875646
55226305	CD4	TRAV40	6	31238896	AA_C_173_31238883_exon3_Ex	A	T	T	0.857955	ADD	88	0.0338404	0.215587	-0.388703	0.456384	0.875646
55226313	CD4	TRAV40	6	31239142	AA_C_103_31239093_exon3_L	A	T	T	0.857955	ADD	88	0.0338404	0.215587	-0.388703	0.456384	0.875646
55226314	CD4	TRAV40	6	31239143	AA_C_103_31239093_exon3_V	A	T	T	0.142045	ADD	88	-0.0338404	0.215587	-0.456384	0.388703	0.875646
55226315	CD4	TRAV40	6	31240431	rs2074488	G	T	T	0.142045	ADD	88	-0.0338404	0.215587	-0.456384	0.388703	0.875646
55226333	CD4	TRAV40	6	31239141	AA_C_103_31239093_exon3_GV	A	T	T	0.142045	ADD	88	-0.0338404	0.215587	-0.456384	0.388703	0.875646
55226346	CD4	TRAV40	6	31238897	AA_C_173_31238883_exon3_K	A	T	T	0.142045	ADD	88	-0.0338404	0.215587	-0.456384	0.388703	0.875646
55226361	CD4	TRAV40	6	31238922	AA_C_163_31238913_exon3_L	A	T	T	0.142045	ADD	88	-0.0338404	0.215587	-0.456384	0.388703	0.875646
55226362	CD4	TRAV40	6	31236533	HLA_C*03	A	T	T	0.142045	ADD	88	-0.0338404	0.215587	-0.456384	0.388703	0.875646
55226382	CD4	TRAV5	6	30919878	rs11970154	G	C	C	0.210227	ADD	88	0.0267557	0.170454	-0.307328	0.360839	0.875647
55226549	CD8	TRAV22	6	28711334	rs3905240	A	G	G	0.0852273	ADD	88	-0.0445425	0.283778	-0.600738	0.511653	0.875651
55226550	CD8	TRAV22	6	28703432	rs7766599	C	T	T	0.0852273	ADD	88	-0.0445425	0.283778	-0.600738	0.511653	0.875651
55226557	CD8	TRAV22	6	28697625	rs17280797	A	G	G	0.0852273	ADD	88	-0.0445425	0.283778	-0.600738	0.511653	0.875651
55226668	CD8	TRAV19	6	31140047	rs1265159	G	A	A	0.193182	ADD	88	-0.0309822	0.19739	-0.41786	0.355895	0.875654
55226847	CD4	TRBV13	6	33330981	rs211452	A	G	G	0.386364	ADD	88	-0.0277952	0.177087	-0.37488	0.31929	0.875655
55227076	CD8	TRAV35	6	31002742	rs4713424	G	A	A	0.0965909	ADD	88	-0.0384512	0.244984	-0.518611	0.441709	0.875658
55227491	CD4	TRBV14	6	33082308	rs733208	G	A	A	0.102273	ADD	88	0.0398785	0.254093	-0.458134	0.537891	0.875665
55227531	CD4	TRBV14	6	33082486	rs733210	A	G	G	0.102273	ADD	88	0.0398785	0.254093	-0.458134	0.537891	0.875665
55227532	CD4	TRBV14	6	33082468	rs733209	T	C	C	0.102273	ADD	88	0.0398785	0.254093	-0.458134	0.537891	0.875665
55227538	CD8	TRAV39	6	32852647	rs2187689	T	C	C	0.130682	ADD	88	-0.0372119	0.237102	-0.501924	0.4275	0.875665
55227672	CD8	TRAV5	6	30122575	rs2517646	C	T	T	0.630682	ADD	88	-0.0243927	0.155425	-0.329019	0.280234	0.875667
55227738	CD8	TRAV41	6	32812858	rs2071541	A	G	G	0.142045	ADD	88	0.0355236	0.226347	-0.408109	0.479156	0.875667
55227811	CD8	TRAV25	6	32553401	AA_DRB1_13_32552123_exon2_LSY	A	T	T	0.454545	ADD	88	0.0214592	0.136735	-0.246536	0.289455	0.875668
55227812	CD8	TRAV25	6	32553410	AA_DRB1_13_32552123_exon2_SY	A	T	T	0.454545	ADD	88	0.0214592	0.136735	-0.246536	0.289455	0.875668
55227815	CD4	TRBV16	6	33082109	rs9277629	C	T	T	0.0909091	ADD	88	-0.037588	0.239505	-0.50701	0.431834	0.875668
55228023	CD4	TRAV41	6	29506260	rs414282	T	C	C	0.340909	ADD	88	-0.0257369	0.163997	-0.347165	0.295691	0.875672
55228033	CD8	TRBV16	6	30369040	rs9261743	G	T	T	0.210227	ADD	88	0.0229993	0.146552	-0.264237	0.310235	0.875672
55228034	CD8	TRBV16	6	30369958	rs9261744	C	T	T	0.210227	ADD	88	0.0229993	0.146552	-0.264237	0.310235	0.875672
55228035	CD8	TRBV16	6	30370260	rs9261745	G	A	A	0.210227	ADD	88	0.0229993	0.146552	-0.264237	0.310235	0.875672
55228136	CD4	TRAV40	6	32590159	rs9271547	C	A	A	0.488636	ADD	88	0.0211533	0.13479	-0.243031	0.285338	0.875673
55228154	CD4	TRAV34	6	33431319	rs1755047	G	C	C	0.386364	ADD	88	-0.0251026	0.159957	-0.338612	0.288407	0.875673
55228806	CD4	TRAV40	6	31275827	rs3873388	A	G	G	0.340909	ADD	88	0.0224631	0.143148	-0.258102	0.303028	0.875683
55228930	CD4	TRBV30	6	28089699	rs1631552	C	A	A	0.329545	ADD	88	0.0281712	0.179526	-0.323693	0.380035	0.875685
55229133	CD8	TRAV40	6	33049082	SNPS_DPB1_5262_33049080_intron2_T	A	T	T	0.130682	ADD	88	0.0240637	0.153355	-0.276507	0.324634	0.875688
55229177	CD8	TRAV40	6	30060952	rs11967911	G	A	A	0.1875	ADD	88	0.0224064	0.142794	-0.257465	0.302278	0.875689
55229178	CD8	TRAV40	6	30061910	rs17194174	G	A	A	0.1875	ADD	88	0.0224064	0.142794	-0.257465	0.302278	0.875689
55229179	CD8	TRAV40	6	30061202	rs17187805	G	A	A	0.1875	ADD	88	0.0224064	0.142794	-0.257465	0.302278	0.875689
55229180	CD8	TRAV40	6	30060783	rs7753935	C	A	A	0.1875	ADD	88	0.0224064	0.142794	-0.257465	0.302278	0.875689
55229323	CD4	TRAV30	6	30076359	rs548202998	A	G	G	0.5	ADD	88	0.0246242	0.156932	-0.282957	0.332206	0.875692
55229407	CD8	TRAV19	6	28968930	rs9257453	A	G	G	0.0625	ADD	88	0.049374	0.314667	-0.567362	0.66611	0.875693
55229477	CD8	TRBV18	6	28963248	rs6456880	T	G	G	0.454545	ADD	88	0.023132	0.147426	-0.265817	0.312081	0.875695
55229501	CD8	TRAV39	6	30545022	rs3130043	G	T	T	0.619318	ADD	88	-0.0238774	0.152176	-0.322137	0.274383	0.875696
55229834	CD8	TRBV19	6	31315860	rs2596521	A	G	G	0.357955	ADD	88	-0.0255168	0.162631	-0.344269	0.293235	0.875701
55230078	CD4	TRBV28	6	30365210	rs1264570	C	T	T	0.602273	ADD	88	-0.0253734	0.161727	-0.342352	0.291605	0.875708
55230108	CD4	TRAV21	6	29975047	rs356968	G	T	T	0.227273	ADD	88	0.0288921	0.184154	-0.332044	0.389828	0.875708
55230112	CD4	TRAV21	6	29977145	rs356969	G	C	C	0.227273	ADD	88	0.0288921	0.184154	-0.332044	0.389828	0.875708
55230113	CD4	TRAV21	6	29973910	rs356967	G	A	A	0.227273	ADD	88	0.0288921	0.184154	-0.332044	0.389828	0.875708
55230119	CD4	TRAV21	6	29983538	rs356954	T	C	C	0.227273	ADD	88	0.0288921	0.184154	-0.332044	0.389828	0.875708
55231148	CD8	TRBV27	6	29911404	AA_A_114_29911114_exon3_PQ	A	T	T	0.107955	ADD	88	0.0378074	0.241007	-0.434558	0.510173	0.875722
55231149	CD8	TRBV27	6	29911410	AA_A_114_29911114_exon3_Q	A	T	T	0.107955	ADD	88	0.0378074	0.241007	-0.434558	0.510173	0.875722
55231155	CD8	TRBV27	6	29911406	AA_A_114_29911114_exon3_PQx	A	T	T	0.107955	ADD	88	0.0378074	0.241007	-0.434558	0.510173	0.875722
55231156	CD8	TRBV27	6	29911378	AA_A_114_29911114_exon3_EHR	A	T	T	0.892045	ADD	88	-0.0378074	0.241007	-0.510173	0.434558	0.875722
55231157	CD8	TRBV27	6	29911364	AA_A_114_29911114_exon3_DPQ	A	T	T	0.107955	ADD	88	0.0378074	0.241007	-0.434558	0.510173	0.875722
55231158	CD8	TRBV27	6	29911368	AA_A_114_29911114_exon3_DQ	A	T	T	0.107955	ADD	88	0.0378074	0.241007	-0.434558	0.510173	0.875722
55231159	CD8	TRBV27	6	29911370	AA_A_114_29911114_exon3_DQx	A	T	T	0.107955	ADD	88	0.0378074	0.241007	-0.434558	0.510173	0.875722
55231162	CD8	TRBV27	6	29911414	AA_A_114_29911114_exon3_Qx	A	T	T	0.107955	ADD	88	0.0378074	0.241007	-0.434558	0.510173	0.875722
55231308	CD8	TRBV16	6	31070078	rs3095303	G	A	A	0.306818	ADD	88	-0.0205197	0.130808	-0.276898	0.235859	0.875725
55231454	CD4	TRBV16	6	29767625	rs3873243	C	A	A	0.102273	ADD	88	0.0357352	0.227807	-0.410758	0.482229	0.875727
55232226	CD4	TRAV35	6	31367636	rs2844527	G	C	C	0.0625	ADD	88	-0.0479543	0.305744	-0.647202	0.551294	0.875744
55232227	CD4	TRAV35	6	31349148	rs76546355	G	A	A	0.0625	ADD	88	-0.0479543	0.305744	-0.647202	0.551294	0.875744
55232232	CD8	TRBV15	6	31632134	rs3130618	C	A	A	0.221591	ADD	88	0.0274957	0.175306	-0.316098	0.37109	0.875744
55232343	CD4	TRBV2	6	30072625	rs3094136	C	G	G	0.636364	ADD	88	0.025182	0.160557	-0.289504	0.339868	0.875746
55232533	CD8	TRAV20	6	33036852	AA_DPA1_160_33036852_exon3_F	A	T	T	0.767045	ADD	88	0.026786	0.170787	-0.307951	0.361523	0.875749
55232534	CD8	TRAV20	6	33032346	HLA_DPA1*01	A	T	T	0.767045	ADD	88	0.026786	0.170787	-0.307951	0.361523	0.875749
55232535	CD8	TRAV20	6	33032347	HLA_DPA1*01:03	A	T	T	0.767045	ADD	88	0.026786	0.170787	-0.307951	0.361523	0.875749
55232536	CD8	TRAV20	6	33036436	AA_DPA1_228_33036434_exon4_T	A	T	T	0.767045	ADD	88	0.026786	0.170787	-0.307951	0.361523	0.875749
55232542	CD8	TRAV20	6	33036951	AA_DPA1_127_33036951_exon3_L	A	T	T	0.767045	ADD	88	0.026786	0.170787	-0.307951	0.361523	0.875749
55232940	CD4	TRAV39	6	32899296	rs154978	C	T	T	0.511364	ADD	88	-0.0244661	0.156001	-0.330223	0.28129	0.875753
55233124	CD8	TRAV39	6	33290825	rs2073525	A	G	G	0.568182	ADD	88	0.02508	0.159919	-0.288355	0.338515	0.875756
55233154	CD8	TRAV25	6	32758394	rs7758736	G	A	A	0.125	ADD	88	-0.0368941	0.235253	-0.497981	0.424192	0.875757
55233634	CD4	TRBV13	6	32630068	INS_SNPS_DQB1_4317x4318_32630068	A	T	T	0.403409	ADD	88	-0.0251868	0.160612	-0.33998	0.289607	0.875765
55233683	CD4	TRBV13	6	32629542	SNPS_DQB1_4843_32629542_exon3	A	G	G	0.596591	ADD	88	0.0251868	0.160612	-0.289607	0.33998	0.875765
55233905	CD8	TRBV28	6	31718602	rs2299851	G	A	A	0.136364	ADD	88	0.0343396	0.218986	-0.394865	0.463545	0.87577
55234558	CD4	TRBV14	6	32804909	rs241425	A	G	G	0.607955	ADD	88	0.026663	0.170041	-0.306611	0.359937	0.875776
55234559	CD4	TRBV14	6	32804879	rs1871665	C	T	T	0.607955	ADD	88	0.026663	0.170041	-0.306611	0.359937	0.875776
55234733	CD4	TRAV17	6	32411362	rs13218331	A	C	C	0.0965909	ADD	88	-0.0404292	0.25784	-0.545787	0.464928	0.875779
55234809	CD4	TRBV28	6	32914330	rs189865	C	T	T	0.329545	ADD	88	-0.0261378	0.166698	-0.352859	0.300584	0.875781
55234894	CD4	TRAV41	6	33459829	rs62405860	T	C	C	0.170455	ADD	88	-0.0314798	0.200771	-0.424984	0.362024	0.875783
55234899	CD4	TRAV40	6	32634209	SNPS_DQB1_176_32634209_intron1_A	A	T	T	0.590909	ADD	88	-0.023402	0.149253	-0.315933	0.269129	0.875783
55234912	CD4	TRAV3	6	28406821	rs6917130	A	G	G	0.329545	ADD	88	-0.0247016	0.157541	-0.333476	0.284073	0.875783
55234917	CD4	TRAV3	6	28415885	rs6939966	A	G	G	0.329545	ADD	88	-0.0247016	0.157541	-0.333476	0.284073	0.875783
55234918	CD4	TRAV3	6	28403603	rs11752919	T	C	C	0.329545	ADD	88	-0.0247016	0.157541	-0.333476	0.284073	0.875783
55234929	CD4	TRAV40	6	32632439	SNPS_DQB1_1947_32632438_intron2_.A	A	T	T	0.590909	ADD	88	-0.023402	0.149253	-0.315933	0.269129	0.875783
55234931	CD4	TRAV40	6	32634332	SNPS_DQB1_54_32634331_exon1_C	A	T	T	0.409091	ADD	88	0.023402	0.149253	-0.269129	0.315933	0.875783
55235038	CD4	TRAV4	6	32553435	AA_DRB1_11_32552129_exon2_DL	A	T	T	0.113636	ADD	88	0.0383078	0.244322	-0.440554	0.51717	0.875785
55235044	CD4	TRAV4	6	32553210	AA_DRB1_30_32552072_exon2_CG	A	T	T	0.113636	ADD	88	0.0383078	0.244322	-0.440554	0.51717	0.875785
55235061	CD4	TRAV4	6	32553204	AA_DRB1_30_32552072_exon2_CFG	A	T	T	0.113636	ADD	88	0.0383078	0.244322	-0.440554	0.51717	0.875785
55235065	CD4	TRAV4	6	32553152	AA_DRB1_31_32552069_exon2_IL	A	T	T	0.113636	ADD	88	0.0383078	0.244322	-0.440554	0.51717	0.875785
55235066	CD4	TRAV4	6	32553150	AA_DRB1_31_32552069_exon2_I	A	T	T	0.113636	ADD	88	0.0383078	0.244322	-0.440554	0.51717	0.875785
55235074	CD4	TRAV4	6	32553149	AA_DRB1_31_32552069_exon2_FV	A	T	T	0.886364	ADD	88	-0.0383078	0.244322	-0.51717	0.440554	0.875785
55235075	CD4	TRAV4	6	32553168	AA_DRB1_30_32552072_exon2_ACG	A	T	T	0.113636	ADD	88	0.0383078	0.244322	-0.440554	0.51717	0.875785
55235078	CD4	TRAV4	6	32553153	AA_DRB1_31_32552069_exon2_IS	A	T	T	0.113636	ADD	88	0.0383078	0.244322	-0.440554	0.51717	0.875785
55235466	CD4	TRBV14	6	30711357	rs8512	G	A	A	0.170455	ADD	88	0.035248	0.224819	-0.405388	0.475884	0.875791
55235481	CD8	TRBV27	6	30090336	rs9366753	C	T	T	0.0965909	ADD	88	0.0421192	0.268646	-0.484418	0.568657	0.875792
55235499	CD8	TRBV27	6	30081630	rs62390201	G	A	A	0.0965909	ADD	88	0.0421192	0.268646	-0.484418	0.568657	0.875792
55235511	CD8	TRBV27	6	30080036	rs3734837	G	A	A	0.0965909	ADD	88	0.0421192	0.268646	-0.484418	0.568657	0.875792
55235536	CD8	TRBV27	6	30081679	rs62390202	C	A	A	0.0965909	ADD	88	0.0421192	0.268646	-0.484418	0.568657	0.875792
55235676	CD8	TRBV18	6	30038352	rs1245371	A	G	G	0.244318	ADD	88	-0.0274558	0.175126	-0.370696	0.315785	0.875796
55235836	CD4	TRBV19	6	30004371	rs259931	T	A	A	0.232955	ADD	88	0.0273298	0.174326	-0.314343	0.369002	0.875799
55235842	CD4	TRBV19	6	30002052	rs259929	T	C	C	0.232955	ADD	88	0.0273298	0.174326	-0.314343	0.369002	0.875799
55235843	CD4	TRBV19	6	30006876	rs259934	C	T	T	0.232955	ADD	88	0.0273298	0.174326	-0.314343	0.369002	0.875799
55235844	CD4	TRBV19	6	30011934	rs259940	A	G	G	0.232955	ADD	88	0.0273298	0.174326	-0.314343	0.369002	0.875799
55235847	CD4	TRBV19	6	29989695	rs165255	G	C	C	0.232955	ADD	88	0.0273298	0.174326	-0.314343	0.369002	0.875799
55236280	CD8	TRAV3	6	30998701	rs62401671	C	A	A	0.0511364	ADD	88	0.0532437	0.339639	-0.612436	0.718923	0.875806
55236296	CD8	TRAV3	6	31106268	rs3130573	A	G	G	0.301136	ADD	88	-0.0245608	0.156672	-0.331633	0.282511	0.875806
55236300	CD8	TRAV3	6	30995297	rs62401664	A	G	G	0.0511364	ADD	88	0.0532437	0.339639	-0.612436	0.718923	0.875806
55236301	CD8	TRAV3	6	30996132	rs564732150	C	T	T	0.0511364	ADD	88	0.0532437	0.339639	-0.612436	0.718923	0.875806
55236305	CD8	TRAV3	6	30998453	rs62401670	G	A	A	0.0511364	ADD	88	0.0532437	0.339639	-0.612436	0.718923	0.875806
55236308	CD8	TRAV3	6	30998781	rs62401672	C	T	T	0.0511364	ADD	88	0.0532437	0.339639	-0.612436	0.718923	0.875806
55236325	CD8	TRAV34	6	32549536	AA_DRB1_133_32549536_exon3_L	A	T	T	0.221591	ADD	88	0.0288696	0.184159	-0.332076	0.389815	0.875807
55236334	CD8	TRAV34	6	32513250	rs72844104	C	G	G	0.778409	ADD	88	-0.0288696	0.184159	-0.389815	0.332076	0.875807
55236339	CD8	TRAV34	6	32504965	rs62405587	C	T	T	0.778409	ADD	88	-0.0288696	0.184159	-0.389815	0.332076	0.875807
55236353	CD8	TRAV34	6	32496949	rs115003145	A	G	G	0.778409	ADD	88	-0.0288696	0.184159	-0.389815	0.332076	0.875807
55236354	CD8	TRAV34	6	32549509	AA_DRB1_142_32549509_exon3_M	A	T	T	0.221591	ADD	88	0.0288696	0.184159	-0.332076	0.389815	0.875807
55236355	CD8	TRAV34	6	32511602	rs62405593	A	G	G	0.778409	ADD	88	-0.0288696	0.184159	-0.389815	0.332076	0.875807
55237161	CD4	TRAV2	6	30030689	rs386518569	C	A	A	0.0909091	ADD	88	0.0412251	0.262998	-0.474241	0.556691	0.875817
55237186	CD4	TRAV2	6	30019206	rs259945	T	A	A	0.0909091	ADD	88	0.0412251	0.262998	-0.474241	0.556691	0.875817
55237187	CD4	TRAV2	6	30020045	rs259946	G	A	A	0.0909091	ADD	88	0.0412251	0.262998	-0.474241	0.556691	0.875817
55237211	CD4	TRAV2	6	30022578	rs259949	G	A	A	0.0909091	ADD	88	0.0412251	0.262998	-0.474241	0.556691	0.875817
55237221	CD4	TRAV2	6	30035089	rs1150738	C	A	A	0.0909091	ADD	88	0.0412251	0.262998	-0.474241	0.556691	0.875817
55237539	CD8	TRAV16	6	29910665	AA_A_44_29910663_exon2_KS	A	T	T	0.153409	ADD	88	0.0315266	0.201135	-0.362691	0.425744	0.875823
55237549	CD8	TRAV16	6	29910854	AA_A_67_29910732_exon2_.V	A	T	T	0.846591	ADD	88	-0.0315266	0.201135	-0.425744	0.362691	0.875823
55237550	CD8	TRAV16	6	29910856	AA_A_67_29910732_exon2_M	A	T	T	0.153409	ADD	88	0.0315266	0.201135	-0.362691	0.425744	0.875823
55237551	CD8	TRAV16	6	29910857	AA_A_67_29910732_exon2_V	A	T	T	0.846591	ADD	88	-0.0315266	0.201135	-0.425744	0.362691	0.875823
55237553	CD8	TRAV16	6	29911031	SNPS_A_593_29910923_intron2_T	A	T	T	0.153409	ADD	88	0.0315266	0.201135	-0.362691	0.425744	0.875823
55237569	CD4	TRBV28	6	29757715	rs2735035	C	T	T	0.329545	ADD	88	-0.0256252	0.163484	-0.346049	0.294798	0.875823
55237590	CD4	TRBV28	6	29798794	rs9380142	A	G	G	0.329545	ADD	88	-0.0256252	0.163484	-0.346049	0.294798	0.875823
55237591	CD4	TRBV28	6	29773158	rs2394173	C	T	T	0.329545	ADD	88	-0.0256252	0.163484	-0.346049	0.294798	0.875823
55237595	CD8	TRAV16	6	29911757	AA_A_156_29911240_exon3_ER	A	T	T	0.153409	ADD	88	0.0315266	0.201135	-0.362691	0.425744	0.875823
55237596	CD8	TRAV16	6	29910667	SNPS_A_333_29910663_exon2	A	G	G	0.846591	ADD	88	-0.0315266	0.201135	-0.425744	0.362691	0.875823
55237597	CD8	TRAV16	6	29910663	AA_A_44_29910663_exon2_K	A	T	T	0.153409	ADD	88	0.0315266	0.201135	-0.362691	0.425744	0.875823
55237598	CD8	TRAV16	6	29910664	AA_A_44_29910663_exon2_KM	A	T	T	0.153409	ADD	88	0.0315266	0.201135	-0.362691	0.425744	0.875823
55237604	CD8	TRAV16	6	29910666	AA_A_44_29910663_exon2_R	A	T	T	0.846591	ADD	88	-0.0315266	0.201135	-0.425744	0.362691	0.875823
55237611	CD8	TRAV16	6	29911759	AA_A_156_29911240_exon3_ERx	A	T	T	0.153409	ADD	88	0.0315266	0.201135	-0.362691	0.425744	0.875823
55237612	CD8	TRAV16	6	29911246	AA_A_158_29911246_exon3_A	A	T	T	0.846591	ADD	88	-0.0315266	0.201135	-0.425744	0.362691	0.875823
55237613	CD8	TRAV16	6	29911222	AA_A_150_29911222_exon3_A	A	T	T	0.846591	ADD	88	-0.0315266	0.201135	-0.425744	0.362691	0.875823
55237614	CD8	TRAV16	6	29911657	AA_A_150_29911222_exon3_Ax	A	T	T	0.846591	ADD	88	-0.0315266	0.201135	-0.425744	0.362691	0.875823
55237615	CD8	TRAV16	6	29911658	AA_A_150_29911222_exon3_V	A	T	T	0.153409	ADD	88	0.0315266	0.201135	-0.362691	0.425744	0.875823
55237616	CD8	TRAV16	6	29910910	SNPS_A_580_29910910_intron2	C	T	T	0.153409	ADD	88	0.0315266	0.201135	-0.362691	0.425744	0.875823
55237621	CD8	TRAV16	6	29910851	SNPS_A_401_29910731_exon2_A	A	T	T	0.153409	ADD	88	0.0315266	0.201135	-0.362691	0.425744	0.875823
55237622	CD8	TRAV16	6	29910852	SNPS_A_401_29910731_exon2_G	A	T	T	0.846591	ADD	88	-0.0315266	0.201135	-0.425744	0.362691	0.875823
55237629	CD8	TRAV16	6	29911660	SNPS_A_892_29911222_exon3	T	C	C	0.846591	ADD	88	-0.0315266	0.201135	-0.425744	0.362691	0.875823
55237630	CD8	TRAV16	6	29911655	AA_A_150_29911222_exon3_AP	A	T	T	0.846591	ADD	88	-0.0315266	0.201135	-0.425744	0.362691	0.875823
55237642	CD8	TRAV16	6	29910853	AA_A_67_29910732_exon2_.M	A	T	T	0.153409	ADD	88	0.0315266	0.201135	-0.362691	0.425744	0.875823
55237755	CD8	TRAV35	6	31327435	rs2523586	T	G	G	0.278409	ADD	88	-0.0249075	0.15891	-0.336365	0.28655	0.875826
55237785	CD8	TRBV18	6	31347033	rs9266636	A	G	G	0.284091	ADD	88	0.0247474	0.15789	-0.284712	0.334207	0.875827
55237786	CD8	TRBV18	6	31347057	rs9266638	C	T	T	0.284091	ADD	88	0.0247474	0.15789	-0.284712	0.334207	0.875827
55238138	CD4	TRAV24	6	30184704	rs9295837	G	A	A	0.0738636	ADD	88	-0.047597	0.303684	-0.642807	0.547613	0.875832
55238147	CD4	TRAV24	6	30155053	rs6920344	A	T	T	0.0738636	ADD	88	-0.047597	0.303684	-0.642807	0.547613	0.875832
55238155	CD4	TRAV24	6	30176122	rs10947058	C	T	T	0.0738636	ADD	88	-0.047597	0.303684	-0.642807	0.547613	0.875832
55238184	CD4	TRBV16	6	32702498	rs9276279	C	T	T	0.767045	ADD	88	0.0267055	0.170391	-0.307255	0.360666	0.875833
55238185	CD4	TRBV16	6	32703021	rs9276298	G	A	A	0.767045	ADD	88	0.0267055	0.170391	-0.307255	0.360666	0.875833
55238187	CD4	TRBV16	6	32708467	rs9276394	T	A	A	0.767045	ADD	88	0.0267055	0.170391	-0.307255	0.360666	0.875833
55238188	CD4	TRBV16	6	32706441	rs7755580	A	T	T	0.767045	ADD	88	0.0267055	0.170391	-0.307255	0.360666	0.875833
55238189	CD4	TRBV16	6	32706478	rs7755596	C	T	T	0.767045	ADD	88	0.0267055	0.170391	-0.307255	0.360666	0.875833
55238190	CD4	TRBV16	6	32708736	rs9276396	T	C	C	0.767045	ADD	88	0.0267055	0.170391	-0.307255	0.360666	0.875833
55238191	CD4	TRBV16	6	32709370	rs2051597	T	C	C	0.767045	ADD	88	0.0267055	0.170391	-0.307255	0.360666	0.875833
55238192	CD4	TRBV16	6	32705152	rs9276324	G	A	A	0.767045	ADD	88	0.0267055	0.170391	-0.307255	0.360666	0.875833
55238193	CD4	TRBV16	6	32706234	rs7773068	G	A	A	0.767045	ADD	88	0.0267055	0.170391	-0.307255	0.360666	0.875833
55238194	CD4	TRBV16	6	32706334	rs7773694	A	G	G	0.767045	ADD	88	0.0267055	0.170391	-0.307255	0.360666	0.875833
55238195	CD4	TRBV16	6	32704326	rs7744593	A	T	T	0.767045	ADD	88	0.0267055	0.170391	-0.307255	0.360666	0.875833
55238196	CD4	TRBV16	6	32704683	rs9276312	A	G	G	0.767045	ADD	88	0.0267055	0.170391	-0.307255	0.360666	0.875833
55238197	CD4	TRBV16	6	32706480	rs7755597	C	T	T	0.767045	ADD	88	0.0267055	0.170391	-0.307255	0.360666	0.875833
55238198	CD4	TRBV16	6	32713188	rs2213565	C	T	T	0.767045	ADD	88	0.0267055	0.170391	-0.307255	0.360666	0.875833
55238228	CD4	TRBV16	6	32698686	rs7767959	A	T	T	0.767045	ADD	88	0.0267055	0.170391	-0.307255	0.360666	0.875833
55238229	CD4	TRBV16	6	32698899	rs7751699	G	A	A	0.767045	ADD	88	0.0267055	0.170391	-0.307255	0.360666	0.875833
55238230	CD4	TRBV16	6	32698285	rs9276154	A	G	G	0.767045	ADD	88	0.0267055	0.170391	-0.307255	0.360666	0.875833
55238231	CD4	TRBV16	6	32716022	rs2213573	G	A	A	0.767045	ADD	88	0.0267055	0.170391	-0.307255	0.360666	0.875833
55238239	CD4	TRBV16	6	32703206	rs9276302	A	G	G	0.767045	ADD	88	0.0267055	0.170391	-0.307255	0.360666	0.875833
55238275	CD4	TRBV19	6	33847077	rs10947463	G	A	A	0.0681818	ADD	88	-0.0471002	0.300516	-0.6361	0.541899	0.875833
55238276	CD4	TRBV19	6	33848109	rs12214429	T	G	G	0.0681818	ADD	88	-0.0471002	0.300516	-0.6361	0.541899	0.875833
55238438	CD8	TRAV24	6	30001770	rs259928	T	C	C	0.0625	ADD	88	-0.0463028	0.295435	-0.625346	0.53274	0.875836
55238461	CD4	TRAV27	6	32553289	AA_DRB1_28_32552078_exon2_DK	A	T	T	0.715909	ADD	88	-0.0249541	0.159221	-0.337021	0.287113	0.875837
55238474	CD4	TRAV27	6	32552078	AA_DRB1_28_32552078_exon2_D	A	T	T	0.715909	ADD	88	-0.0249541	0.159221	-0.337021	0.287113	0.875837
55238674	CD4	TRAV17	6	32685550	rs3916765	G	A	A	0.0852273	ADD	88	0.0414952	0.264774	-0.477453	0.560443	0.875842
55238821	CD8	TRAV3	6	32674952	rs9275521	T	C	C	0.528409	ADD	88	-0.0234224	0.149456	-0.31635	0.269505	0.875843
55238834	CD4	TRAV2	6	28873060	rs209123	T	C	C	0.539773	ADD	88	0.0237926	0.151819	-0.273767	0.321353	0.875844
55238852	CD4	TRAV2	6	28872446	rs209126	T	C	C	0.539773	ADD	88	0.0237926	0.151819	-0.273767	0.321353	0.875844
55238858	CD4	TRAV2	6	28875502	rs209122	C	T	T	0.539773	ADD	88	0.0237926	0.151819	-0.273767	0.321353	0.875844
55239065	CD8	TRAV5	6	33533404	rs210130	G	T	T	0.420455	ADD	88	-0.0234768	0.149811	-0.317101	0.270148	0.87585
55239071	CD4	TRAV30	6	32635949	rs2647025	G	A	A	0.198864	ADD	88	-0.0317841	0.202822	-0.429307	0.365739	0.87585
55239081	CD8	TRAV5	6	33536670	rs210132	G	T	T	0.420455	ADD	88	-0.0234768	0.149811	-0.317101	0.270148	0.87585
55239307	CD8	TRBV18	6	30758857	rs3129981	C	T	T	0.119318	ADD	88	0.03477	0.221882	-0.40011	0.46965	0.875853
55239656	CD8	TRAV17	6	32594328	rs9271775	C	T	T	0.744318	ADD	88	-0.0282617	0.180358	-0.381757	0.325234	0.875859
55239678	CD8	TRAV34	6	32637418	rs17205647	G	A	A	0.272727	ADD	88	-0.0278753	0.177892	-0.376537	0.320787	0.875859
55239680	CD4	TRBV13	6	30260982	rs11752362	C	T	T	0.142045	ADD	88	-0.0380423	0.242775	-0.513873	0.437788	0.875859
55239769	CD4	TRBV28	6	33853719	rs6935041	T	C	C	0.551136	ADD	88	0.0242892	0.155008	-0.27952	0.328098	0.87586
55239790	CD8	TRBV30	6	33557741	rs375555	T	C	C	0.0965909	ADD	88	-0.0392367	0.250401	-0.530013	0.451539	0.875861
55240009	CD8	TRBV28	6	32146657	rs9469089	G	C	C	0.159091	ADD	88	0.0355041	0.226586	-0.408597	0.479605	0.875864
55240022	CD8	TRBV28	6	32123639	rs2269425	G	A	A	0.159091	ADD	88	0.0355041	0.226586	-0.408597	0.479605	0.875864
55240023	CD8	TRBV19	6	29733678	rs11756053	A	G	G	0.0738636	ADD	88	0.0478295	0.305246	-0.550442	0.646101	0.875864
55240121	CD8	TRBV14	6	31140047	rs1265159	G	A	A	0.193182	ADD	88	0.030532	0.194859	-0.351384	0.412448	0.875867
55240436	CD8	TRBV18	6	32126002	rs3134603	A	G	G	0.897727	ADD	88	-0.0404887	0.258416	-0.546974	0.465997	0.875873
55240559	CD4	TRAV22	6	32177900	rs9267833	T	C	C	0.215909	ADD	88	0.0272045	0.173634	-0.313112	0.367521	0.875875
55241947	CD4	TRBV15	6	32578633	rs5021727	A	G	G	0.403409	ADD	88	-0.0241502	0.154149	-0.326277	0.277976	0.875883
55241951	CD4	TRBV15	6	32579708	rs13207945	T	C	C	0.403409	ADD	88	-0.0241502	0.154149	-0.326277	0.277976	0.875883
55241977	CD4	TRBV15	6	32579743	rs13208027	T	A	A	0.403409	ADD	88	-0.0241502	0.154149	-0.326277	0.277976	0.875883
55241978	CD4	TRBV15	6	32579653	rs13191862	A	G	G	0.403409	ADD	88	-0.0241502	0.154149	-0.326277	0.277976	0.875883
55242259	CD4	TRAV22	6	29911400	AA_A_114_29911114_exon3_HQx	A	T	T	0.590909	ADD	88	-0.0254124	0.162213	-0.343344	0.292519	0.875888
55242260	CD4	TRAV22	6	29911361	AA_A_114_29911114_exon3_DHQ	A	T	T	0.590909	ADD	88	-0.0254124	0.162213	-0.343344	0.292519	0.875888
55242271	CD4	TRAV22	6	29911394	AA_A_114_29911114_exon3_HPQ	A	T	T	0.590909	ADD	88	-0.0254124	0.162213	-0.343344	0.292519	0.875888
55242272	CD4	TRAV22	6	29911398	AA_A_114_29911114_exon3_HQ	A	T	T	0.590909	ADD	88	-0.0254124	0.162213	-0.343344	0.292519	0.875888
55242290	CD4	TRAV20	6	31488145	rs3130637	A	G	G	0.795455	ADD	88	0.0322024	0.205557	-0.370683	0.435087	0.875889
55242301	CD4	TRAV20	6	31488191	rs3130636	A	G	G	0.795455	ADD	88	0.0322024	0.205557	-0.370683	0.435087	0.875889
55242302	CD4	TRAV20	6	31492025	rs3095226	C	A	A	0.795455	ADD	88	0.0322024	0.205557	-0.370683	0.435087	0.875889
55242309	CD4	TRAV20	6	31491131	rs3093992	C	A	A	0.795455	ADD	88	0.0322024	0.205557	-0.370683	0.435087	0.875889
55242311	CD4	TRAV20	6	31490372	rs3093994	G	A	A	0.795455	ADD	88	0.0322024	0.205557	-0.370683	0.435087	0.875889
55242312	CD4	TRAV20	6	31491000	rs3095227	A	G	G	0.795455	ADD	88	0.0322024	0.205557	-0.370683	0.435087	0.875889
55242320	CD4	TRAV20	6	31490725	rs3093993	C	A	A	0.795455	ADD	88	0.0322024	0.205557	-0.370683	0.435087	0.875889
55242623	CD8	TRAV3	6	29807393	rs2517887	G	C	C	0.306818	ADD	88	0.0246341	0.157253	-0.283576	0.332844	0.875895
55242644	CD8	TRAV3	6	29805809	rs2735014	C	A	A	0.306818	ADD	88	0.0246341	0.157253	-0.283576	0.332844	0.875895
55242647	CD8	TRAV3	6	29809087	rs2523777	C	T	T	0.306818	ADD	88	0.0246341	0.157253	-0.283576	0.332844	0.875895
55242654	CD8	TRAV3	6	29808861	rs9258537	G	A	A	0.306818	ADD	88	0.0246341	0.157253	-0.283576	0.332844	0.875895
55242655	CD8	TRAV3	6	29804845	rs2394178	G	A	A	0.306818	ADD	88	0.0246341	0.157253	-0.283576	0.332844	0.875895
55242667	CD8	TRAV3	6	29807923	rs2743937	T	C	C	0.306818	ADD	88	0.0246341	0.157253	-0.283576	0.332844	0.875895
55242668	CD8	TRAV3	6	29808634	rs2735003	T	G	G	0.306818	ADD	88	0.0246341	0.157253	-0.283576	0.332844	0.875895
55242673	CD4	TRAV41	6	32608855	SNPS_DQA1_3620_32608855_intron1	C	T	T	0.755682	ADD	88	-0.0291787	0.186266	-0.394253	0.335895	0.875896
55242674	CD4	TRAV41	6	32608766	SNPS_DQA1_3531_32608766_intron1	C	T	T	0.755682	ADD	88	-0.0291787	0.186266	-0.394253	0.335895	0.875896
55242675	CD4	TRAV41	6	32607825	SNPS_DQA1_2590_32607825_intron1	A	G	G	0.755682	ADD	88	-0.0291787	0.186266	-0.394253	0.335895	0.875896
55242676	CD4	TRAV41	6	32607726	SNPS_DQA1_2491_32607726_intron1	A	G	G	0.755682	ADD	88	-0.0291787	0.186266	-0.394253	0.335895	0.875896
55242677	CD4	TRAV41	6	32608045	SNPS_DQA1_2810_32608045_intron1_A	A	T	T	0.755682	ADD	88	-0.0291787	0.186266	-0.394253	0.335895	0.875896
55242680	CD4	TRAV41	6	32607308	SNPS_DQA1_2073_32607308_intron1	A	C	C	0.755682	ADD	88	-0.0291787	0.186266	-0.394253	0.335895	0.875896
55242681	CD4	TRAV41	6	32608362	INS_SNPS_DQA1_3126x3127_32608362	A	T	T	0.755682	ADD	88	-0.0291787	0.186266	-0.394253	0.335895	0.875896
55242682	CD4	TRAV41	6	32609363	SNPS_DQA1_4128_32609363_intron2	T	C	C	0.244318	ADD	88	0.0291787	0.186266	-0.335895	0.394253	0.875896
55242683	CD4	TRAV41	6	32609230	SNPS_DQA1_3995_32609230_exon2	C	T	T	0.755682	ADD	88	-0.0291787	0.186266	-0.394253	0.335895	0.875896
55242684	CD4	TRAV41	6	32609258	AA_DQA1_53_32609237_exon2_Q	A	T	T	0.244318	ADD	88	0.0291787	0.186266	-0.335895	0.394253	0.875896
55242685	CD4	TRAV41	6	32609250	AA_DQA1_50_32609228_exon2_V	A	T	T	0.244318	ADD	88	0.0291787	0.186266	-0.335895	0.394253	0.875896
55242688	CD4	TRAV41	6	32607677	SNPS_DQA1_2442_32607677_intron1	A	G	G	0.755682	ADD	88	-0.0291787	0.186266	-0.394253	0.335895	0.875896
55242689	CD4	TRAV41	6	32608909	SNPS_DQA1_3674_32608909_intron1	T	C	C	0.244318	ADD	88	0.0291787	0.186266	-0.335895	0.394253	0.875896
55242690	CD4	TRAV41	6	32608661	SNPS_DQA1_3426_32608661_intron1	A	G	G	0.755682	ADD	88	-0.0291787	0.186266	-0.394253	0.335895	0.875896
55242691	CD4	TRAV41	6	32608552	SNPS_DQA1_3317_32608552_intron1	A	C	C	0.244318	ADD	88	0.0291787	0.186266	-0.335895	0.394253	0.875896
55242694	CD4	TRAV41	6	32607312	SNPS_DQA1_2077_32607312_intron1	T	C	C	0.244318	ADD	88	0.0291787	0.186266	-0.335895	0.394253	0.875896
55242695	CD4	TRAV41	6	32609407	SNPS_DQA1_4172_32609407_intron2	A	C	C	0.755682	ADD	88	-0.0291787	0.186266	-0.394253	0.335895	0.875896
55242696	CD4	TRAV41	6	32609354	SNPS_DQA1_4119_32609354_intron2	A	C	C	0.755682	ADD	88	-0.0291787	0.186266	-0.394253	0.335895	0.875896
55242697	CD4	TRAV41	6	32607568	SNPS_DQA1_2333_32607568_intron1	A	T	T	0.755682	ADD	88	-0.0291787	0.186266	-0.394253	0.335895	0.875896
55242698	CD4	TRAV41	6	32607716	SNPS_DQA1_2481_32607716_intron1	A	T	T	0.755682	ADD	88	-0.0291787	0.186266	-0.394253	0.335895	0.875896
55242699	CD4	TRAV41	6	32609236	SNPS_DQA1_4001_32609236_exon2	A	C	C	0.244318	ADD	88	0.0291787	0.186266	-0.335895	0.394253	0.875896
55242701	CD4	TRAV41	6	32606722	SNPS_DQA1_1487_32606722_intron1	A	T	T	0.755682	ADD	88	-0.0291787	0.186266	-0.394253	0.335895	0.875896
55242702	CD4	TRAV41	6	32606723	SNPS_DQA1_1488_32606723_intron1	A	T	T	0.755682	ADD	88	-0.0291787	0.186266	-0.394253	0.335895	0.875896
55242704	CD4	TRAV41	6	32607714	SNPS_DQA1_2479_32607714_intron1	A	T	T	0.755682	ADD	88	-0.0291787	0.186266	-0.394253	0.335895	0.875896
55242706	CD4	TRAV41	6	32607554	SNPS_DQA1_2292_32607527_intron1_C	A	T	T	0.244318	ADD	88	0.0291787	0.186266	-0.335895	0.394253	0.875896
55242707	CD4	TRAV41	6	32607575	SNPS_DQA1_2340_32607575_intron1	A	T	T	0.755682	ADD	88	-0.0291787	0.186266	-0.394253	0.335895	0.875896
55242708	CD4	TRAV41	6	32607576	SNPS_DQA1_2341_32607576_intron1	A	T	T	0.755682	ADD	88	-0.0291787	0.186266	-0.394253	0.335895	0.875896
55242709	CD4	TRAV41	6	32608396	SNPS_DQA1_3161_32608396_intron1	T	C	C	0.244318	ADD	88	0.0291787	0.186266	-0.335895	0.394253	0.875896
55242710	CD4	TRAV41	6	32608616	SNPS_DQA1_3381_32608616_intron1	T	C	C	0.244318	ADD	88	0.0291787	0.186266	-0.335895	0.394253	0.875896
55242721	CD4	TRAV41	6	32608769	SNPS_DQA1_3534_32608769_intron1	A	G	G	0.755682	ADD	88	-0.0291787	0.186266	-0.394253	0.335895	0.875896
55242723	CD4	TRAV41	6	32607886	SNPS_DQA1_2651_32607886_intron1	A	G	G	0.755682	ADD	88	-0.0291787	0.186266	-0.394253	0.335895	0.875896
55242724	CD4	TRAV41	6	32608710	SNPS_DQA1_3475_32608710_intron1	A	G	G	0.244318	ADD	88	0.0291787	0.186266	-0.335895	0.394253	0.875896
55242725	CD4	TRAV41	6	32607717	SNPS_DQA1_2482_32607717_intron1_.	A	T	T	0.244318	ADD	88	0.0291787	0.186266	-0.335895	0.394253	0.875896
55242726	CD4	TRAV41	6	32607328	SNPS_DQA1_2093_32607328_intron1	A	G	G	0.755682	ADD	88	-0.0291787	0.186266	-0.394253	0.335895	0.875896
55242727	CD4	TRAV41	6	32606796	SNPS_DQA1_1561_32606796_intron1_.	A	T	T	0.244318	ADD	88	0.0291787	0.186266	-0.335895	0.394253	0.875896
55242730	CD4	TRAV41	6	32607715	SNPS_DQA1_2480_32607715_intron1	A	T	T	0.755682	ADD	88	-0.0291787	0.186266	-0.394253	0.335895	0.875896
55242731	CD4	TRAV41	6	32608673	SNPS_DQA1_3438_32608673_intron1	A	G	G	0.244318	ADD	88	0.0291787	0.186266	-0.335895	0.394253	0.875896
55242732	CD4	TRAV41	6	32608938	SNPS_DQA1_3703_32608938_intron1	G	T	T	0.244318	ADD	88	0.0291787	0.186266	-0.335895	0.394253	0.875896
55242733	CD4	TRAV41	6	32608945	SNPS_DQA1_3709_32608944_intron1_G	A	T	T	0.755682	ADD	88	-0.0291787	0.186266	-0.394253	0.335895	0.875896
55242734	CD4	TRAV41	6	32608913	SNPS_DQA1_3678_32608913_intron1	A	C	C	0.755682	ADD	88	-0.0291787	0.186266	-0.394253	0.335895	0.875896
55242735	CD4	TRAV41	6	32608667	SNPS_DQA1_3432_32608667_intron1	C	T	T	0.755682	ADD	88	-0.0291787	0.186266	-0.394253	0.335895	0.875896
55242736	CD4	TRAV41	6	32607713	SNPS_DQA1_2478_32607713_intron1	A	T	T	0.755682	ADD	88	-0.0291787	0.186266	-0.394253	0.335895	0.875896
55242737	CD4	TRAV41	6	32606714	SNPS_DQA1_1479_32606714_intron1	T	C	C	0.755682	ADD	88	-0.0291787	0.186266	-0.394253	0.335895	0.875896
55242738	CD4	TRAV41	6	32606795	SNPS_DQA1_1560_32606795_intron1	A	T	T	0.755682	ADD	88	-0.0291787	0.186266	-0.394253	0.335895	0.875896
55242739	CD4	TRAV41	6	32607127	SNPS_DQA1_1892_32607127_intron1	T	C	C	0.244318	ADD	88	0.0291787	0.186266	-0.335895	0.394253	0.875896
55242740	CD4	TRAV41	6	32606724	SNPS_DQA1_1489_32606724_intron1_.	A	T	T	0.244318	ADD	88	0.0291787	0.186266	-0.335895	0.394253	0.875896
55242741	CD4	TRAV41	6	32607178	SNPS_DQA1_1943_32607178_intron1	A	G	G	0.755682	ADD	88	-0.0291787	0.186266	-0.394253	0.335895	0.875896
55242742	CD4	TRAV41	6	32607094	SNPS_DQA1_1859_32607094_intron1	A	G	G	0.244318	ADD	88	0.0291787	0.186266	-0.335895	0.394253	0.875896
55242745	CD4	TRAV41	6	32606603	SNPS_DQA1_1275_32606510_intron1_G	A	T	T	0.244318	ADD	88	0.0291787	0.186266	-0.335895	0.394253	0.875896
55242746	CD4	TRAV41	6	32605769	SNPS_DQA1_532_32605767_intron1_T	A	T	T	0.244318	ADD	88	0.0291787	0.186266	-0.335895	0.394253	0.875896
55242747	CD4	TRAV41	6	32607069	SNPS_DQA1_1834_32607069_intron1	A	T	T	0.755682	ADD	88	-0.0291787	0.186266	-0.394253	0.335895	0.875896
55242748	CD4	TRAV41	6	32606805	SNPS_DQA1_1570_32606805_intron1	C	T	T	0.755682	ADD	88	-0.0291787	0.186266	-0.394253	0.335895	0.875896
55242749	CD4	TRAV41	6	32607299	SNPS_DQA1_2064_32607299_intron1	A	C	C	0.755682	ADD	88	-0.0291787	0.186266	-0.394253	0.335895	0.875896
55242750	CD4	TRAV41	6	32606725	SNPS_DQA1_1490_32606725_intron1	A	T	T	0.755682	ADD	88	-0.0291787	0.186266	-0.394253	0.335895	0.875896
55242751	CD4	TRAV41	6	32606726	SNPS_DQA1_1489_32606724_intron1_G	A	T	T	0.755682	ADD	88	-0.0291787	0.186266	-0.394253	0.335895	0.875896
55242752	CD4	TRAV41	6	32607068	SNPS_DQA1_1833_32607068_intron1	A	T	T	0.755682	ADD	88	-0.0291787	0.186266	-0.394253	0.335895	0.875896
55242753	CD4	TRAV41	6	32605271	SNPS_DQA1_36_32605271_exon1	C	T	T	0.244318	ADD	88	0.0291787	0.186266	-0.335895	0.394253	0.875896
55242757	CD4	TRAV41	6	32606608	INS_SNPS_DQA1_1372x1373_32606608	A	T	T	0.755682	ADD	88	-0.0291787	0.186266	-0.394253	0.335895	0.875896
55242758	CD4	TRAV41	6	32606239	SNPS_DQA1_1004_32606239_intron1	A	G	G	0.755682	ADD	88	-0.0291787	0.186266	-0.394253	0.335895	0.875896
55242759	CD4	TRAV41	6	32606066	INS_SNPS_DQA1_831x832_32606066	A	T	T	0.755682	ADD	88	-0.0291787	0.186266	-0.394253	0.335895	0.875896
55242760	CD4	TRAV41	6	32606597	SNPS_DQA1_1273_32606508_intron1_A	A	T	T	0.244318	ADD	88	0.0291787	0.186266	-0.335895	0.394253	0.875896
55242762	CD4	TRAV41	6	32606606	SNPS_DQA1_1278_32606513_intron1_A	A	T	T	0.244318	ADD	88	0.0291787	0.186266	-0.335895	0.394253	0.875896
55242763	CD4	TRAV41	6	32608174	SNPS_DQA1_2939_32608174_intron1	A	T	T	0.755682	ADD	88	-0.0291787	0.186266	-0.394253	0.335895	0.875896
55242764	CD4	TRAV41	6	32607559	SNPS_DQA1_2311_32607546_intron1_C	A	T	T	0.244318	ADD	88	0.0291787	0.186266	-0.335895	0.394253	0.875896
55242765	CD4	TRAV41	6	32606292	SNPS_DQA1_1057_32606292_intron1	A	T	T	0.755682	ADD	88	-0.0291787	0.186266	-0.394253	0.335895	0.875896
55242766	CD4	TRAV41	6	32606287	SNPS_DQA1_1052_32606287_intron1_.	A	T	T	0.244318	ADD	88	0.0291787	0.186266	-0.335895	0.394253	0.875896
55242767	CD4	TRAV41	6	32606611	SNPS_DQA1_1281_32606516_intron1_A	A	T	T	0.244318	ADD	88	0.0291787	0.186266	-0.335895	0.394253	0.875896
55242768	CD4	TRAV41	6	32606288	SNPS_DQA1_1053_32606288_intron1	A	T	T	0.755682	ADD	88	-0.0291787	0.186266	-0.394253	0.335895	0.875896
55242769	CD4	TRAV41	6	32606630	SNPS_DQA1_1395_32606630_intron1	T	C	C	0.755682	ADD	88	-0.0291787	0.186266	-0.394253	0.335895	0.875896
55242770	CD4	TRAV41	6	32606618	INS_SNPS_DQA1_1383x1384_32606618	A	T	T	0.755682	ADD	88	-0.0291787	0.186266	-0.394253	0.335895	0.875896
55242771	CD4	TRAV41	6	32606604	SNPS_DQA1_1277_32606512_intron1_A	A	T	T	0.244318	ADD	88	0.0291787	0.186266	-0.335895	0.394253	0.875896
55242773	CD4	TRAV41	6	32606776	SNPS_DQA1_1541_32606776_intron1	T	G	G	0.755682	ADD	88	-0.0291787	0.186266	-0.394253	0.335895	0.875896
55242774	CD4	TRAV41	6	32606794	SNPS_DQA1_1559_32606794_intron1	A	T	T	0.755682	ADD	88	-0.0291787	0.186266	-0.394253	0.335895	0.875896
55242775	CD4	TRAV41	6	32606973	SNPS_DQA1_1738_32606973_intron1	A	G	G	0.755682	ADD	88	-0.0291787	0.186266	-0.394253	0.335895	0.875896
55242776	CD4	TRAV41	6	32606979	SNPS_DQA1_1744_32606979_intron1	A	G	G	0.755682	ADD	88	-0.0291787	0.186266	-0.394253	0.335895	0.875896
55242777	CD4	TRAV41	6	32607573	SNPS_DQA1_2338_32607573_intron1	A	T	T	0.755682	ADD	88	-0.0291787	0.186266	-0.394253	0.335895	0.875896
55242778	CD4	TRAV41	6	32607574	SNPS_DQA1_2339_32607574_intron1	A	T	T	0.755682	ADD	88	-0.0291787	0.186266	-0.394253	0.335895	0.875896
55242779	CD4	TRAV41	6	32607070	SNPS_DQA1_1835_32607070_intron1	A	T	T	0.755682	ADD	88	-0.0291787	0.186266	-0.394253	0.335895	0.875896
55242780	CD4	TRAV41	6	32607071	SNPS_DQA1_1836_32607071_intron1	A	T	T	0.755682	ADD	88	-0.0291787	0.186266	-0.394253	0.335895	0.875896
55242781	CD4	TRAV41	6	32607072	SNPS_DQA1_1837_32607072_intron1	A	T	T	0.755682	ADD	88	-0.0291787	0.186266	-0.394253	0.335895	0.875896
55242782	CD4	TRAV41	6	32607073	SNPS_DQA1_1838_32607073_intron1	A	T	T	0.755682	ADD	88	-0.0291787	0.186266	-0.394253	0.335895	0.875896
55242783	CD4	TRAV41	6	32607074	SNPS_DQA1_1839_32607074_intron1	A	T	T	0.755682	ADD	88	-0.0291787	0.186266	-0.394253	0.335895	0.875896
55242784	CD4	TRAV41	6	32606627	SNPS_DQA1_1383_32606618_intron1	C	T	T	0.755682	ADD	88	-0.0291787	0.186266	-0.394253	0.335895	0.875896
55242785	CD4	TRAV41	6	32610050	SNPS_DQA1_4815_32610050_intron3	T	C	C	0.244318	ADD	88	0.0291787	0.186266	-0.335895	0.394253	0.875896
55242786	CD4	TRAV41	6	32609231	AA_DQA1_51_32609231_exon2	A	T	T	0.244318	ADD	88	0.0291787	0.186266	-0.335895	0.394253	0.875896
55242787	CD4	TRAV41	6	32609235	SNPS_DQA1_4000_32609235_exon2	A	C	C	0.755682	ADD	88	-0.0291787	0.186266	-0.394253	0.335895	0.875896
55242788	CD4	TRAV41	6	32610173	SNPS_DQA1_4917_32610152_intron3_T	A	T	T	0.244318	ADD	88	0.0291787	0.186266	-0.335895	0.394253	0.875896
55242789	CD4	TRAV41	6	32610154	SNPS_DQA1_4919_32610154_intron3_.	A	T	T	0.244318	ADD	88	0.0291787	0.186266	-0.335895	0.394253	0.875896
55242790	CD4	TRAV41	6	32610155	SNPS_DQA1_4920_32610155_intron3	A	T	T	0.755682	ADD	88	-0.0291787	0.186266	-0.394253	0.335895	0.875896
55242791	CD4	TRAV41	6	32610156	SNPS_DQA1_4921_32610156_intron3_.	A	T	T	0.244318	ADD	88	0.0291787	0.186266	-0.335895	0.394253	0.875896
55242792	CD4	TRAV41	6	32610056	SNPS_DQA1_4821_32610056_intron3	C	T	T	0.755682	ADD	88	-0.0291787	0.186266	-0.394253	0.335895	0.875896
55242794	CD4	TRAV41	6	32609512	SNPS_DQA1_4277_32609512_intron2	C	G	G	0.755682	ADD	88	-0.0291787	0.186266	-0.394253	0.335895	0.875896
55242795	CD4	TRAV41	6	32609708	SNPS_DQA1_4473_32609708_intron2	T	G	G	0.755682	ADD	88	-0.0291787	0.186266	-0.394253	0.335895	0.875896
55242796	CD4	TRAV41	6	32609199	SNPS_DQA1_3963_32609198_exon2	A	G	G	0.244318	ADD	88	0.0291787	0.186266	-0.335895	0.394253	0.875896
55242797	CD4	TRAV41	6	32611641	rs9273012	A	G	G	0.244318	ADD	88	0.0291787	0.186266	-0.335895	0.394253	0.875896
55242798	CD4	TRAV41	6	32610453	SNPS_DQA1_5218_32610453_exon4	A	G	G	0.755682	ADD	88	-0.0291787	0.186266	-0.394253	0.335895	0.875896
55242799	CD4	TRAV41	6	32610149	SNPS_DQA1_4914_32610149_intron3	T	C	C	0.244318	ADD	88	0.0291787	0.186266	-0.335895	0.394253	0.875896
55242800	CD4	TRAV41	6	32609063	SNPS_DQA1_3828_32609063_intron1	A	G	G	0.755682	ADD	88	-0.0291787	0.186266	-0.394253	0.335895	0.875896
55242801	CD4	TRAV41	6	32609732	SNPS_DQA1_4497_32609732_intron2	C	T	T	0.244318	ADD	88	0.0291787	0.186266	-0.335895	0.394253	0.875896
55242802	CD4	TRAV41	6	32606238	SNPS_DQA1_1003_32606238_intron1	T	C	C	0.244318	ADD	88	0.0291787	0.186266	-0.335895	0.394253	0.875896
55242803	CD4	TRAV41	6	32605716	SNPS_DQA1_479_32605714_intron1_T	A	T	T	0.755682	ADD	88	-0.0291787	0.186266	-0.394253	0.335895	0.875896
55242804	CD4	TRAV41	6	32606076	SNPS_DQA1_841_32606076_intron1	A	C	C	0.244318	ADD	88	0.0291787	0.186266	-0.335895	0.394253	0.875896
55242805	CD4	TRAV41	6	32606369	SNPS_DQA1_1134_32606369_intron1	A	G	G	0.244318	ADD	88	0.0291787	0.186266	-0.335895	0.394253	0.875896
55242806	CD4	TRAV41	6	32606556	SNPS_DQA1_1321_32606556_intron1	A	G	G	0.244318	ADD	88	0.0291787	0.186266	-0.335895	0.394253	0.875896
55242807	CD4	TRAV41	6	32606289	SNPS_DQA1_1054_32606289_intron1	A	T	T	0.755682	ADD	88	-0.0291787	0.186266	-0.394253	0.335895	0.875896
55242808	CD4	TRAV41	6	32609220	SNPS_DQA1_3985_32609220_exon2	T	G	G	0.755682	ADD	88	-0.0291787	0.186266	-0.394253	0.335895	0.875896
55242809	CD4	TRAV41	6	32605655	SNPS_DQA1_420_32605655_intron1	A	G	G	0.755682	ADD	88	-0.0291787	0.186266	-0.394253	0.335895	0.875896
55242810	CD4	TRAV41	6	32605512	INS_SNPS_DQA1_276x277_32605512	A	T	T	0.755682	ADD	88	-0.0291787	0.186266	-0.394253	0.335895	0.875896
55242812	CD4	TRAV41	6	32610241	SNPS_DQA1_5006_32610241_intron3	A	T	T	0.755682	ADD	88	-0.0291787	0.186266	-0.394253	0.335895	0.875896
55242813	CD4	TRAV41	6	32610379	SNPS_DQA1_5144_32610379_intron3	A	G	G	0.244318	ADD	88	0.0291787	0.186266	-0.335895	0.394253	0.875896
55242814	CD4	TRAV41	6	32610237	SNPS_DQA1_5002_32610237_intron3	C	G	G	0.755682	ADD	88	-0.0291787	0.186266	-0.394253	0.335895	0.875896
55242815	CD4	TRAV41	6	32610243	SNPS_DQA1_5001_32610236_intron3_T	A	T	T	0.244318	ADD	88	0.0291787	0.186266	-0.335895	0.394253	0.875896
55242816	CD4	TRAV41	6	32610234	INS_SNPS_DQA1_4998x4999_32610234	A	T	T	0.755682	ADD	88	-0.0291787	0.186266	-0.394253	0.335895	0.875896
55242817	CD4	TRAV41	6	32607596	SNPS_DQA1_2361_32607596_intron1	T	C	C	0.755682	ADD	88	-0.0291787	0.186266	-0.394253	0.335895	0.875896
55242818	CD4	TRAV41	6	32605543	SNPS_DQA1_308_32605543_intron1	A	G	G	0.244318	ADD	88	0.0291787	0.186266	-0.335895	0.394253	0.875896
55242819	CD4	TRAV41	6	32605423	SNPS_DQA1_188_32605423_intron1	T	C	C	0.244318	ADD	88	0.0291787	0.186266	-0.335895	0.394253	0.875896
55242820	CD4	TRAV41	6	32605722	INS_SNPS_DQA1_486x487_32605722	A	T	T	0.755682	ADD	88	-0.0291787	0.186266	-0.394253	0.335895	0.875896
55242821	CD4	TRAV41	6	32605723	SNPS_DQA1_488_32605723_intron1	C	G	G	0.244318	ADD	88	0.0291787	0.186266	-0.335895	0.394253	0.875896
55242822	CD4	TRAV41	6	32605439	SNPS_DQA1_204_32605439_intron1	A	T	T	0.244318	ADD	88	0.0291787	0.186266	-0.335895	0.394253	0.875896
55242823	CD4	TRAV41	6	32605353	SNPS_DQA1_118_32605353_intron1	A	G	G	0.244318	ADD	88	0.0291787	0.186266	-0.335895	0.394253	0.875896
55242824	CD4	TRAV41	6	32605358	SNPS_DQA1_123_32605358_intron1	C	G	G	0.244318	ADD	88	0.0291787	0.186266	-0.335895	0.394253	0.875896
55242825	CD4	TRAV41	6	32606550	SNPS_DQA1_1315_32606550_intron1	A	G	G	0.755682	ADD	88	-0.0291787	0.186266	-0.394253	0.335895	0.875896
55242826	CD4	TRAV41	6	32606568	SNPS_DQA1_1333_32606568_intron1	A	G	G	0.244318	ADD	88	0.0291787	0.186266	-0.335895	0.394253	0.875896
55242827	CD4	TRAV41	6	32606569	SNPS_DQA1_1262_32606497_intron1_G	A	T	T	0.244318	ADD	88	0.0291787	0.186266	-0.335895	0.394253	0.875896
55242828	CD4	TRAV41	6	32608173	SNPS_DQA1_2938_32608173_intron1	A	T	T	0.755682	ADD	88	-0.0291787	0.186266	-0.394253	0.335895	0.875896
55242829	CD4	TRAV41	6	32607577	SNPS_DQA1_2342_32607577_intron1	A	T	T	0.755682	ADD	88	-0.0291787	0.186266	-0.394253	0.335895	0.875896
55242830	CD4	TRAV41	6	32607578	SNPS_DQA1_2343_32607578_intron1_.	A	T	T	0.244318	ADD	88	0.0291787	0.186266	-0.335895	0.394253	0.875896
55242831	CD4	TRAV41	6	32607629	SNPS_DQA1_2391_32607626_intron1_G	A	T	T	0.755682	ADD	88	-0.0291787	0.186266	-0.394253	0.335895	0.875896
55242832	CD4	TRAV41	6	32607595	SNPS_DQA1_2360_32607595_intron1	A	T	T	0.755682	ADD	88	-0.0291787	0.186266	-0.394253	0.335895	0.875896
55242833	CD4	TRAV41	6	32610171	SNPS_DQA1_4915_32610150_intron3_T	A	T	T	0.244318	ADD	88	0.0291787	0.186266	-0.335895	0.394253	0.875896
55242834	CD4	TRAV41	6	32610365	SNPS_DQA1_5130_32610365_intron3	A	T	T	0.244318	ADD	88	0.0291787	0.186266	-0.335895	0.394253	0.875896
55242835	CD4	TRAV41	6	32610386	SNPS_DQA1_5151_32610386_intron3	T	C	C	0.755682	ADD	88	-0.0291787	0.186266	-0.394253	0.335895	0.875896
55242836	CD4	TRAV41	6	32610387	SNPS_DQA1_5152_32610387_intron3	A	T	T	0.755682	ADD	88	-0.0291787	0.186266	-0.394253	0.335895	0.875896
55242837	CD4	TRAV41	6	32610294	SNPS_DQA1_5059_32610294_intron3	A	G	G	0.755682	ADD	88	-0.0291787	0.186266	-0.394253	0.335895	0.875896
55242840	CD4	TRAV41	6	32606574	SNPS_DQA1_1264_32606499_intron1_A	A	T	T	0.244318	ADD	88	0.0291787	0.186266	-0.335895	0.394253	0.875896
55242846	CD4	TRAV41	6	32605451	SNPS_DQA1_216_32605451_intron1	A	G	G	0.244318	ADD	88	0.0291787	0.186266	-0.335895	0.394253	0.875896
55242847	CD4	TRAV41	6	32607569	SNPS_DQA1_2334_32607569_intron1	A	T	T	0.755682	ADD	88	-0.0291787	0.186266	-0.394253	0.335895	0.875896
55242848	CD4	TRAV41	6	32610221	SNPS_DQA1_4986_32610221_intron3	T	C	C	0.755682	ADD	88	-0.0291787	0.186266	-0.394253	0.335895	0.875896
55242849	CD4	TRAV41	6	32609219	AA_DQA1_47_32609219_exon2_C	A	T	T	0.244318	ADD	88	0.0291787	0.186266	-0.335895	0.394253	0.875896
55242850	CD4	TRAV41	6	32609256	AA_DQA1_53_32609237_exon2_KR	A	T	T	0.755682	ADD	88	-0.0291787	0.186266	-0.394253	0.335895	0.875896
55242851	CD4	TRAV41	6	32610153	SNPS_DQA1_4918_32610153_intron3	T	C	C	0.244318	ADD	88	0.0291787	0.186266	-0.335895	0.394253	0.875896
55242852	CD4	TRAV41	6	32608975	SNPS_DQA1_3740_32608975_intron1	A	G	G	0.244318	ADD	88	0.0291787	0.186266	-0.335895	0.394253	0.875896
55242857	CD4	TRAV41	6	32609223	SNPS_DQA1_3983_32609218_exon2_T	A	T	T	0.244318	ADD	88	0.0291787	0.186266	-0.335895	0.394253	0.875896
55242858	CD4	TRAV41	6	32609198	AA_DQA1_40_32609198_exon2	A	T	T	0.244318	ADD	88	0.0291787	0.186266	-0.335895	0.394253	0.875896
55242860	CD4	TRAV41	6	32607570	SNPS_DQA1_2335_32607570_intron1_.	A	T	T	0.244318	ADD	88	0.0291787	0.186266	-0.335895	0.394253	0.875896
55242861	CD4	TRAV41	6	32607556	SNPS_DQA1_2294_32607529_intron1_C	A	T	T	0.244318	ADD	88	0.0291787	0.186266	-0.335895	0.394253	0.875896
55242862	CD4	TRAV41	6	32608156	SNPS_DQA1_2921_32608156_intron1	C	T	T	0.755682	ADD	88	-0.0291787	0.186266	-0.394253	0.335895	0.875896
55242863	CD4	TRAV41	6	32607587	SNPS_DQA1_2352_32607587_intron1	A	G	G	0.244318	ADD	88	0.0291787	0.186266	-0.335895	0.394253	0.875896
55242864	CD4	TRAV41	6	32607572	SNPS_DQA1_2337_32607572_intron1	A	T	T	0.755682	ADD	88	-0.0291787	0.186266	-0.394253	0.335895	0.875896
55242865	CD4	TRAV41	6	32607243	SNPS_DQA1_2008_32607243_intron1	A	T	T	0.755682	ADD	88	-0.0291787	0.186266	-0.394253	0.335895	0.875896
55242866	CD4	TRAV41	6	32607480	SNPS_DQA1_2245_32607480_intron1	A	G	G	0.755682	ADD	88	-0.0291787	0.186266	-0.394253	0.335895	0.875896
55242867	CD4	TRAV41	6	32610238	SNPS_DQA1_5003_32610238_intron3	A	G	G	0.755682	ADD	88	-0.0291787	0.186266	-0.394253	0.335895	0.875896
55242868	CD4	TRAV41	6	32608997	SNPS_DQA1_3762_32608997_intron1	A	G	G	0.244318	ADD	88	0.0291787	0.186266	-0.335895	0.394253	0.875896
55242869	CD4	TRAV41	6	32610239	SNPS_DQA1_5004_32610239_intron3	A	C	C	0.755682	ADD	88	-0.0291787	0.186266	-0.394253	0.335895	0.875896
55242870	CD4	TRAV41	6	32610240	SNPS_DQA1_5005_32610240_intron3	G	C	C	0.755682	ADD	88	-0.0291787	0.186266	-0.394253	0.335895	0.875896
55242871	CD4	TRAV41	6	32610194	SNPS_DQA1_4959_32610194_intron3_A	A	T	T	0.244318	ADD	88	0.0291787	0.186266	-0.335895	0.394253	0.875896
55242872	CD4	TRAV41	6	32607579	SNPS_DQA1_2344_32607579_intron1	A	T	T	0.755682	ADD	88	-0.0291787	0.186266	-0.394253	0.335895	0.875896
55242873	CD4	TRAV41	6	32606584	SNPS_DQA1_1266_32606501_intron1_A	A	T	T	0.244318	ADD	88	0.0291787	0.186266	-0.335895	0.394253	0.875896
55242874	CD4	TRAV41	6	32606229	SNPS_DQA1_994_32606229_intron1	A	C	C	0.244318	ADD	88	0.0291787	0.186266	-0.335895	0.394253	0.875896
55242875	CD4	TRAV41	6	32605761	SNPS_DQA1_526_32605761_intron1	A	T	T	0.755682	ADD	88	-0.0291787	0.186266	-0.394253	0.335895	0.875896
55242876	CD4	TRAV41	6	32606144	SNPS_DQA1_909_32606144_intron1	A	G	G	0.244318	ADD	88	0.0291787	0.186266	-0.335895	0.394253	0.875896
55242877	CD4	TRAV41	6	32606002	SNPS_DQA1_767_32606002_intron1	C	T	T	0.244318	ADD	88	0.0291787	0.186266	-0.335895	0.394253	0.875896
55242878	CD4	TRAV41	6	32606043	SNPS_DQA1_807_32606042_intron1_G	A	T	T	0.755682	ADD	88	-0.0291787	0.186266	-0.394253	0.335895	0.875896
55242879	CD4	TRAV41	6	32605982	INS_SNPS_DQA1_747x748_32605982	A	T	T	0.755682	ADD	88	-0.0291787	0.186266	-0.394253	0.335895	0.875896
55242880	CD4	TRAV41	6	32607242	SNPS_DQA1_2007_32607242_intron1_.	A	T	T	0.244318	ADD	88	0.0291787	0.186266	-0.335895	0.394253	0.875896
55242881	CD4	TRAV41	6	32607051	SNPS_DQA1_1816_32607051_intron1	C	T	T	0.755682	ADD	88	-0.0291787	0.186266	-0.394253	0.335895	0.875896
55242882	CD4	TRAV41	6	32606965	SNPS_DQA1_1730_32606965_intron1	C	T	T	0.755682	ADD	88	-0.0291787	0.186266	-0.394253	0.335895	0.875896
55242883	CD4	TRAV41	6	32607163	SNPS_DQA1_1928_32607163_intron1	A	C	C	0.755682	ADD	88	-0.0291787	0.186266	-0.394253	0.335895	0.875896
55242884	CD4	TRAV41	6	32607583	SNPS_DQA1_2348_32607583_intron1	A	T	T	0.755682	ADD	88	-0.0291787	0.186266	-0.394253	0.335895	0.875896
55242885	CD4	TRAV41	6	32607306	SNPS_DQA1_2071_32607306_intron1_.	A	T	T	0.244318	ADD	88	0.0291787	0.186266	-0.335895	0.394253	0.875896
55242886	CD4	TRAV41	6	32607307	SNPS_DQA1_2072_32607307_intron1	A	T	T	0.755682	ADD	88	-0.0291787	0.186266	-0.394253	0.335895	0.875896
55242887	CD4	TRAV41	6	32608220	SNPS_DQA1_2985_32608220_intron1	T	C	C	0.755682	ADD	88	-0.0291787	0.186266	-0.394253	0.335895	0.875896
55242888	CD4	TRAV41	6	32606537	SNPS_DQA1_1302_32606537_intron1	A	G	G	0.755682	ADD	88	-0.0291787	0.186266	-0.394253	0.335895	0.875896
55242889	CD4	TRAV41	6	32606522	SNPS_DQA1_1287_32606522_intron1	A	G	G	0.755682	ADD	88	-0.0291787	0.186266	-0.394253	0.335895	0.875896
55242890	CD4	TRAV41	6	32606368	SNPS_DQA1_1133_32606368_intron1	C	T	T	0.244318	ADD	88	0.0291787	0.186266	-0.335895	0.394253	0.875896
55242891	CD4	TRAV41	6	32606549	SNPS_DQA1_1314_32606549_intron1	A	G	G	0.755682	ADD	88	-0.0291787	0.186266	-0.394253	0.335895	0.875896
55242892	CD4	TRAV41	6	32607029	SNPS_DQA1_1794_32607029_intron1	A	G	G	0.244318	ADD	88	0.0291787	0.186266	-0.335895	0.394253	0.875896
55242893	CD4	TRAV41	6	32607582	SNPS_DQA1_2347_32607582_intron1	A	T	T	0.755682	ADD	88	-0.0291787	0.186266	-0.394253	0.335895	0.875896
55242895	CD4	TRAV41	6	32607244	SNPS_DQA1_2009_32607244_intron1	A	T	T	0.755682	ADD	88	-0.0291787	0.186266	-0.394253	0.335895	0.875896
55242896	CD4	TRAV41	6	32607233	SNPS_DQA1_1998_32607233_intron1	A	G	G	0.755682	ADD	88	-0.0291787	0.186266	-0.394253	0.335895	0.875896
55242898	CD4	TRAV41	6	32605478	SNPS_DQA1_243_32605478_intron1	C	T	T	0.244318	ADD	88	0.0291787	0.186266	-0.335895	0.394253	0.875896
55242899	CD4	TRAV41	6	32605756	SNPS_DQA1_521_32605756_intron1	A	G	G	0.244318	ADD	88	0.0291787	0.186266	-0.335895	0.394253	0.875896
55242900	CD4	TRAV41	6	32605648	SNPS_DQA1_413_32605648_intron1	A	G	G	0.244318	ADD	88	0.0291787	0.186266	-0.335895	0.394253	0.875896
55242901	CD4	TRAV41	6	32605356	SNPS_DQA1_121_32605356_intron1	A	G	G	0.244318	ADD	88	0.0291787	0.186266	-0.335895	0.394253	0.875896
55242902	CD4	TRAV41	6	32605361	SNPS_DQA1_126_32605361_intron1	T	G	G	0.244318	ADD	88	0.0291787	0.186266	-0.335895	0.394253	0.875896
55242903	CD4	TRAV41	6	32605373	SNPS_DQA1_136_32605371_intron1_G	A	T	T	0.755682	ADD	88	-0.0291787	0.186266	-0.394253	0.335895	0.875896
55242905	CD4	TRAV41	6	32606981	SNPS_DQA1_1746_32606981_intron1	A	G	G	0.755682	ADD	88	-0.0291787	0.186266	-0.394253	0.335895	0.875896
55242906	CD4	TRAV41	6	32606759	SNPS_DQA1_1524_32606759_intron1	A	G	G	0.755682	ADD	88	-0.0291787	0.186266	-0.394253	0.335895	0.875896
55242907	CD4	TRAV41	6	32607580	SNPS_DQA1_2345_32607580_intron1	A	T	T	0.755682	ADD	88	-0.0291787	0.186266	-0.394253	0.335895	0.875896
55242908	CD4	TRAV41	6	32607571	SNPS_DQA1_2336_32607571_intron1	A	T	T	0.755682	ADD	88	-0.0291787	0.186266	-0.394253	0.335895	0.875896
55242913	CD4	TRAV41	6	32608462	SNPS_DQA1_3227_32608462_intron1	A	T	T	0.755682	ADD	88	-0.0291787	0.186266	-0.394253	0.335895	0.875896
55242914	CD4	TRAV41	6	32608299	SNPS_DQA1_3064_32608299_intron1	A	G	G	0.755682	ADD	88	-0.0291787	0.186266	-0.394253	0.335895	0.875896
55242915	CD4	TRAV41	6	32608286	INS_SNPS_DQA1_3050x3051_32608286	A	T	T	0.755682	ADD	88	-0.0291787	0.186266	-0.394253	0.335895	0.875896
55242916	CD4	TRAV41	6	32608197	SNPS_DQA1_2962_32608197_intron1	T	C	C	0.244318	ADD	88	0.0291787	0.186266	-0.335895	0.394253	0.875896
55242917	CD4	TRAV41	6	32607976	SNPS_DQA1_2741_32607976_intron1	T	C	C	0.755682	ADD	88	-0.0291787	0.186266	-0.394253	0.335895	0.875896
55242921	CD4	TRAV41	6	32607547	SNPS_DQA1_2278_32607513_intron1_A	A	T	T	0.244318	ADD	88	0.0291787	0.186266	-0.335895	0.394253	0.875896
55242922	CD4	TRAV41	6	32607551	SNPS_DQA1_2284_32607519_intron1_C	A	T	T	0.244318	ADD	88	0.0291787	0.186266	-0.335895	0.394253	0.875896
55242923	CD4	TRAV41	6	32607581	SNPS_DQA1_2346_32607581_intron1	A	T	T	0.755682	ADD	88	-0.0291787	0.186266	-0.394253	0.335895	0.875896
55242924	CD4	TRAV41	6	32605513	SNPS_DQA1_277_32605512_intron1	C	T	T	0.755682	ADD	88	-0.0291787	0.186266	-0.394253	0.335895	0.875896
55242925	CD4	TRAV41	6	32606290	SNPS_DQA1_1055_32606290_intron1	A	T	T	0.755682	ADD	88	-0.0291787	0.186266	-0.394253	0.335895	0.875896
55242926	CD4	TRAV41	6	32606291	SNPS_DQA1_1056_32606291_intron1	A	T	T	0.755682	ADD	88	-0.0291787	0.186266	-0.394253	0.335895	0.875896
55242927	CD4	TRAV41	6	32608154	SNPS_DQA1_2919_32608154_intron1	A	G	G	0.755682	ADD	88	-0.0291787	0.186266	-0.394253	0.335895	0.875896
55242928	CD4	TRAV41	6	32609229	SNPS_DQA1_3994_32609229_exon2	T	G	G	0.755682	ADD	88	-0.0291787	0.186266	-0.394253	0.335895	0.875896
55242929	CD4	TRAV41	6	32608891	SNPS_DQA1_3656_32608891_intron1	T	C	C	0.755682	ADD	88	-0.0291787	0.186266	-0.394253	0.335895	0.875896
55242930	CD4	TRAV41	6	32608215	SNPS_DQA1_2980_32608215_intron1	C	T	T	0.755682	ADD	88	-0.0291787	0.186266	-0.394253	0.335895	0.875896
55242931	CD4	TRAV41	6	32607712	SNPS_DQA1_2477_32607712_intron1	A	T	T	0.755682	ADD	88	-0.0291787	0.186266	-0.394253	0.335895	0.875896
55242932	CD4	TRAV41	6	32607999	SNPS_DQA1_2761_32607996_intron1_T	A	T	T	0.755682	ADD	88	-0.0291787	0.186266	-0.394253	0.335895	0.875896
55242933	CD4	TRAV41	6	32607949	SNPS_DQA1_2714_32607949_intron1_A	A	T	T	0.244318	ADD	88	0.0291787	0.186266	-0.335895	0.394253	0.875896
55242934	CD4	TRAV41	6	32607998	SNPS_DQA1_2763_32607998_intron1	A	G	G	0.244318	ADD	88	0.0291787	0.186266	-0.335895	0.394253	0.875896
55242936	CD4	TRAV41	6	32607981	SNPS_DQA1_2746_32607981_intron1	G	T	T	0.755682	ADD	88	-0.0291787	0.186266	-0.394253	0.335895	0.875896
55242982	CD8	TRAV17	6	29830505	rs1611723	A	G	G	0.386364	ADD	88	0.0229307	0.146382	-0.263973	0.309834	0.875897
55243105	CD8	TRBV15	6	31478986	rs2246618	C	T	T	0.346591	ADD	88	0.0252854	0.161416	-0.291085	0.341655	0.875899
55243106	CD8	TRBV15	6	31467365	rs2855804	C	T	T	0.346591	ADD	88	0.0252854	0.161416	-0.291085	0.341655	0.875899
55243107	CD8	TRBV15	6	31463491	rs2516408	G	A	A	0.346591	ADD	88	0.0252854	0.161416	-0.291085	0.341655	0.875899
55243269	CD8	TRAV2	6	32377712	rs28732205	C	T	T	0.130682	ADD	88	-0.0301146	0.192253	-0.406923	0.346694	0.875904
55243681	CD4	TRAV22	6	29973978	rs7768179	A	G	G	0.170455	ADD	88	0.0313955	0.200443	-0.361466	0.424256	0.875912
55243682	CD4	TRAV22	6	29974000	rs7750514	T	C	C	0.170455	ADD	88	0.0313955	0.200443	-0.361466	0.424256	0.875912
55243683	CD4	TRAV22	6	29986427	rs6931776	A	G	G	0.170455	ADD	88	0.0313955	0.200443	-0.361466	0.424256	0.875912
55243684	CD4	TRAV22	6	29987120	rs9261149	T	C	C	0.170455	ADD	88	0.0313955	0.200443	-0.361466	0.424256	0.875912
55243685	CD4	TRAV22	6	29973135	rs9261103	T	C	C	0.170455	ADD	88	0.0313955	0.200443	-0.361466	0.424256	0.875912
55243691	CD4	TRAV22	6	29996855	rs9261174	T	C	C	0.170455	ADD	88	0.0313955	0.200443	-0.361466	0.424256	0.875912
55243692	CD4	TRAV22	6	29971548	rs6905157	A	G	G	0.170455	ADD	88	0.0313955	0.200443	-0.361466	0.424256	0.875912
55243693	CD4	TRAV22	6	29988399	rs3893530	G	A	A	0.170455	ADD	88	0.0313955	0.200443	-0.361466	0.424256	0.875912
55243694	CD4	TRAV22	6	29976024	rs3765604	C	G	G	0.170455	ADD	88	0.0313955	0.200443	-0.361466	0.424256	0.875912
55243761	CD4	TRAV22	6	29970589	rs7758512	T	G	G	0.170455	ADD	88	0.0313955	0.200443	-0.361466	0.424256	0.875912
55243762	CD4	TRAV22	6	29984865	rs9261145	C	T	T	0.170455	ADD	88	0.0313955	0.200443	-0.361466	0.424256	0.875912
55243763	CD4	TRAV22	6	29985849	rs6926792	G	A	A	0.170455	ADD	88	0.0313955	0.200443	-0.361466	0.424256	0.875912
55243768	CD4	TRAV22	6	29974500	rs9261105	A	G	G	0.170455	ADD	88	0.0313955	0.200443	-0.361466	0.424256	0.875912
55243769	CD4	TRAV22	6	29977973	rs9261115	G	C	C	0.170455	ADD	88	0.0313955	0.200443	-0.361466	0.424256	0.875912
55243770	CD4	TRAV22	6	29979826	rs3734835	T	C	C	0.170455	ADD	88	0.0313955	0.200443	-0.361466	0.424256	0.875912
55243771	CD4	TRAV22	6	29979579	rs9261129	T	C	C	0.170455	ADD	88	0.0313955	0.200443	-0.361466	0.424256	0.875912
55243775	CD4	TRAV22	6	29973392	rs2286405	A	G	G	0.170455	ADD	88	0.0313955	0.200443	-0.361466	0.424256	0.875912
55243857	CD8	TRAV5	6	31177845	rs35718543	G	A	A	0.119318	ADD	88	-0.0406547	0.259563	-0.549388	0.468079	0.875914
55244002	CD4	TRAV39	6	32708736	rs9276396	T	C	C	0.767045	ADD	88	0.0293429	0.187347	-0.33785	0.396535	0.875917
55244003	CD4	TRAV39	6	32698686	rs7767959	A	T	T	0.767045	ADD	88	0.0293429	0.187347	-0.33785	0.396535	0.875917
55244008	CD4	TRAV39	6	32703021	rs9276298	G	A	A	0.767045	ADD	88	0.0293429	0.187347	-0.33785	0.396535	0.875917
55244009	CD4	TRAV39	6	32703206	rs9276302	A	G	G	0.767045	ADD	88	0.0293429	0.187347	-0.33785	0.396535	0.875917
55244010	CD4	TRAV39	6	32706480	rs7755597	C	T	T	0.767045	ADD	88	0.0293429	0.187347	-0.33785	0.396535	0.875917
55244018	CD4	TRAV22	6	31351572	rs2442754	G	T	T	0.806818	ADD	88	-0.0320043	0.204339	-0.432501	0.368492	0.875917
55244021	CD4	TRAV39	6	32706234	rs7773068	G	A	A	0.767045	ADD	88	0.0293429	0.187347	-0.33785	0.396535	0.875917
55244022	CD4	TRAV39	6	32706334	rs7773694	A	G	G	0.767045	ADD	88	0.0293429	0.187347	-0.33785	0.396535	0.875917
55244023	CD4	TRAV39	6	32702498	rs9276279	C	T	T	0.767045	ADD	88	0.0293429	0.187347	-0.33785	0.396535	0.875917
55244034	CD8	TRAV17	6	32610180	SNPS_DQA1_4922_32610157_intron3_T	A	T	T	0.517045	ADD	88	0.0251531	0.160595	-0.289608	0.339914	0.875917
55244037	CD4	TRAV39	6	32716022	rs2213573	G	A	A	0.767045	ADD	88	0.0293429	0.187347	-0.33785	0.396535	0.875917
55244039	CD4	TRAV39	6	32698899	rs7751699	G	A	A	0.767045	ADD	88	0.0293429	0.187347	-0.33785	0.396535	0.875917
55244040	CD4	TRAV39	6	32698285	rs9276154	A	G	G	0.767045	ADD	88	0.0293429	0.187347	-0.33785	0.396535	0.875917
55244041	CD4	TRAV39	6	32706478	rs7755596	C	T	T	0.767045	ADD	88	0.0293429	0.187347	-0.33785	0.396535	0.875917
55244042	CD4	TRAV39	6	32704683	rs9276312	A	G	G	0.767045	ADD	88	0.0293429	0.187347	-0.33785	0.396535	0.875917
55244053	CD4	TRAV39	6	32713188	rs2213565	C	T	T	0.767045	ADD	88	0.0293429	0.187347	-0.33785	0.396535	0.875917
55244055	CD4	TRAV39	6	32705152	rs9276324	G	A	A	0.767045	ADD	88	0.0293429	0.187347	-0.33785	0.396535	0.875917
55244057	CD4	TRAV39	6	32706441	rs7755580	A	T	T	0.767045	ADD	88	0.0293429	0.187347	-0.33785	0.396535	0.875917
55244059	CD4	TRAV39	6	32708467	rs9276394	T	A	A	0.767045	ADD	88	0.0293429	0.187347	-0.33785	0.396535	0.875917
55244060	CD4	TRAV39	6	32709370	rs2051597	T	C	C	0.767045	ADD	88	0.0293429	0.187347	-0.33785	0.396535	0.875917
55244067	CD4	TRAV39	6	32704326	rs7744593	A	T	T	0.767045	ADD	88	0.0293429	0.187347	-0.33785	0.396535	0.875917
55244198	CD4	TRAV30	6	32857496	rs9276913	G	A	A	0.528409	ADD	88	-0.0255627	0.163215	-0.345458	0.294333	0.87592
55244202	CD4	TRAV30	6	32856208	rs2018501	T	C	C	0.528409	ADD	88	-0.0255627	0.163215	-0.345458	0.294333	0.87592
55244718	CD4	TRBV16	6	31343059	rs2905721	A	G	G	0.596591	ADD	88	-0.0243225	0.155307	-0.328719	0.280074	0.875929
55245452	CD4	TRBV13	6	32798283	rs9380326	T	C	C	0.102273	ADD	88	-0.0420568	0.268573	-0.56845	0.484336	0.875941
55245544	CD8	TRAV39	6	33001423	rs13192294	T	C	C	0.0681818	ADD	88	-0.0481039	0.30719	-0.650186	0.553978	0.875941
55245554	CD8	TRAV39	6	32996600	rs13215763	G	C	C	0.0681818	ADD	88	-0.0481039	0.30719	-0.650186	0.553978	0.875941
55245555	CD8	TRAV39	6	33002650	rs71565365	G	A	A	0.0681818	ADD	88	-0.0481039	0.30719	-0.650186	0.553978	0.875941
55245583	CD4	TRBV13	6	32798350	rs9380327	A	C	C	0.102273	ADD	88	-0.0420568	0.268573	-0.56845	0.484336	0.875941
55245730	CD8	TRAV34	6	29308393	rs9348827	G	T	T	0.0965909	ADD	88	-0.0342421	0.218674	-0.462835	0.394351	0.875944
55245803	CD8	TRBV16	6	31317099	rs2923006	G	T	T	0.511364	ADD	88	0.018629	0.118968	-0.214543	0.251801	0.875945
55245804	CD8	TRBV16	6	31317347	rs2156875	C	T	T	0.511364	ADD	88	0.018629	0.118968	-0.214543	0.251801	0.875945
55245814	CD8	TRBV16	6	31317232	rs2523622	G	C	C	0.511364	ADD	88	0.018629	0.118968	-0.214543	0.251801	0.875945
55245848	CD8	TRAV25	6	28423603	rs2531811	A	G	G	0.125	ADD	88	0.0333722	0.213123	-0.384341	0.451085	0.875946
55245937	CD4	TRBV9	6	30221677	rs2844768	G	A	A	0.477273	ADD	88	-0.0250466	0.159954	-0.338551	0.288458	0.875947
55246037	CD8	TRBV9	6	31450909	rs2523710	G	A	A	0.170455	ADD	88	-0.0328679	0.209909	-0.444281	0.378545	0.87595
55246527	CD8	TRAV27	6	32362262	rs72847937	A	G	G	0.102273	ADD	88	-0.036265	0.231613	-0.490218	0.417688	0.875955
55246528	CD8	TRAV27	6	32362745	rs28362678	G	A	A	0.102273	ADD	88	-0.036265	0.231613	-0.490218	0.417688	0.875955
55246530	CD8	TRAV27	6	32361762	rs35624343	G	A	A	0.102273	ADD	88	-0.036265	0.231613	-0.490218	0.417688	0.875955
55246536	CD8	TRAV27	6	32362085	rs72847932	C	T	T	0.102273	ADD	88	-0.036265	0.231613	-0.490218	0.417688	0.875955
55246537	CD8	TRAV27	6	32362128	rs67124304	G	A	A	0.102273	ADD	88	-0.036265	0.231613	-0.490218	0.417688	0.875955
55246538	CD8	TRAV27	6	32362217	rs67588283	A	G	G	0.102273	ADD	88	-0.036265	0.231613	-0.490218	0.417688	0.875955
55246541	CD8	TRAV27	6	32362669	rs41449245	T	G	G	0.102273	ADD	88	-0.036265	0.231613	-0.490218	0.417688	0.875955
55246549	CD8	TRAV27	6	32361953	rs35837993	A	G	G	0.102273	ADD	88	-0.036265	0.231613	-0.490218	0.417688	0.875955
55246550	CD8	TRAV27	6	32362408	rs41407045	G	A	A	0.102273	ADD	88	-0.036265	0.231613	-0.490218	0.417688	0.875955
55246561	CD8	TRAV27	6	32362639	rs41535850	G	A	A	0.102273	ADD	88	-0.036265	0.231613	-0.490218	0.417688	0.875955
55246570	CD8	TRAV27	6	32362702	rs41342846	T	C	C	0.102273	ADD	88	-0.036265	0.231613	-0.490218	0.417688	0.875955
55246579	CD8	TRAV27	6	32362703	rs41521946	G	T	T	0.102273	ADD	88	-0.036265	0.231613	-0.490218	0.417688	0.875955
55246580	CD8	TRAV27	6	32362741	rs28362677	C	T	T	0.102273	ADD	88	-0.036265	0.231613	-0.490218	0.417688	0.875955
55246583	CD8	TRAV27	6	32362075	rs68190545	A	G	G	0.102273	ADD	88	-0.036265	0.231613	-0.490218	0.417688	0.875955
55246584	CD8	TRAV27	6	32362433	rs41443753	C	A	A	0.102273	ADD	88	-0.036265	0.231613	-0.490218	0.417688	0.875955
55246601	CD8	TRAV27	6	32362832	rs17202435	G	A	A	0.102273	ADD	88	-0.036265	0.231613	-0.490218	0.417688	0.875955
55246602	CD8	TRAV27	6	32362389	rs72847940	G	A	A	0.102273	ADD	88	-0.036265	0.231613	-0.490218	0.417688	0.875955
55246603	CD8	TRAV27	6	32358163	rs12525722	A	G	G	0.102273	ADD	88	-0.036265	0.231613	-0.490218	0.417688	0.875955
55246604	CD8	TRAV27	6	32362010	rs115880030	C	T	T	0.102273	ADD	88	-0.036265	0.231613	-0.490218	0.417688	0.875955
55247154	CD4	TRAV40	6	32561327	rs9270588	C	T	T	0.534091	ADD	88	0.0218492	0.139558	-0.251679	0.295378	0.875967
55247177	CD4	TRAV39	6	32575735	rs9461776	A	G	G	0.0681818	ADD	88	0.0497051	0.317482	-0.572547	0.671957	0.875967
55247489	CD8	TRBV15	6	33132931	rs2855455	C	T	T	0.698864	ADD	88	0.0237179	0.151501	-0.273219	0.320655	0.875973
55247510	CD8	TRBV15	6	33134392	rs2855453	C	A	A	0.698864	ADD	88	0.0237179	0.151501	-0.273219	0.320655	0.875973
55247569	CD4	TRBV9	6	33775446	rs1547668	A	G	G	0.801136	ADD	88	0.0296187	0.189196	-0.341198	0.400436	0.875975
55247628	CD4	TRAV19	6	29356118	rs9380123	C	T	T	0.244318	ADD	88	0.0275439	0.175946	-0.317304	0.372392	0.875977
55247693	CD4	TRBV28	6	28175636	rs1150697	C	G	G	0.125	ADD	88	0.0361551	0.230955	-0.416508	0.488818	0.875978
55247769	CD8	TRAV17	6	33651129	rs942636	C	T	T	0.164773	ADD	88	-0.0328934	0.210123	-0.444727	0.378941	0.87598
55248693	CD8	TRAV30	6	32198867	rs404890	C	A	A	0.346591	ADD	88	0.0252514	0.161325	-0.290939	0.341442	0.875994
55249206	CD8	TRBV18	6	29302030	rs6903989	A	C	C	0.767045	ADD	88	-0.0280565	0.179256	-0.379392	0.323279	0.876001
55249304	CD8	TRBV30	6	29705810	rs2523392	A	G	G	0.5625	ADD	88	-0.0220093	0.140621	-0.297622	0.253604	0.876003
55249308	CD8	TRBV30	6	29702709	rs2248927	A	G	G	0.5625	ADD	88	-0.0220093	0.140621	-0.297622	0.253604	0.876003
55249312	CD8	TRBV30	6	29700615	rs2735054	G	A	A	0.5625	ADD	88	-0.0220093	0.140621	-0.297622	0.253604	0.876003
55249393	CD8	TRAV34	6	28916252	rs4947339	C	T	T	0.454545	ADD	88	0.0216407	0.138268	-0.24936	0.292642	0.876005
55249394	CD8	TRAV34	6	28918936	rs6456876	T	C	C	0.454545	ADD	88	0.0216407	0.138268	-0.24936	0.292642	0.876005
55249398	CD8	TRAV34	6	28936616	rs7761547	T	C	C	0.454545	ADD	88	0.0216407	0.138268	-0.24936	0.292642	0.876005
55249543	CD4	TRAV34	6	29589124	rs29221	C	G	G	0.210227	ADD	88	0.0314736	0.201098	-0.362671	0.425618	0.876007
55249544	CD4	TRAV34	6	29555778	rs2235698	A	G	G	0.210227	ADD	88	0.0314736	0.201098	-0.362671	0.425618	0.876007
55249661	CD4	TRAV40	6	32395641	rs9268576	T	C	C	0.0681818	ADD	88	-0.0446034	0.284996	-0.603185	0.513978	0.87601
55250798	CD8	TRAV6	6	29152794	rs9257593	T	C	C	0.551136	ADD	88	-0.0231817	0.148141	-0.313533	0.26717	0.876027
55250982	CD8	TRBV28	6	33041734	rs2856830	T	C	C	0.0795455	ADD	88	-0.0471288	0.301184	-0.637439	0.543182	0.876031
55251110	CD8	TRBV13	6	32632762	AA_DQB1_30_32632762_exon2_H	A	T	T	0.278409	ADD	88	0.0257854	0.16479	-0.297196	0.348767	0.876034
55251130	CD8	TRBV13	6	32632767	SNPS_DQB1_1622_32632763_exon2_G	A	T	T	0.278409	ADD	88	0.0257854	0.16479	-0.297196	0.348767	0.876034
55251169	CD4	TRAV41	6	33202640	rs213220	C	T	T	0.573864	ADD	88	0.0257958	0.164857	-0.297318	0.34891	0.876035
55251213	CD8	TRBV30	6	32778281	rs2857115	G	A	A	0.227273	ADD	88	0.0278384	0.177912	-0.320864	0.37654	0.876036
55251224	CD8	TRAV24	6	29365645	rs7770882	G	A	A	0.4375	ADD	88	0.0253647	0.162103	-0.292352	0.343081	0.876036
55251225	CD8	TRAV24	6	29373213	rs1419633	C	T	T	0.4375	ADD	88	0.0253647	0.162103	-0.292352	0.343081	0.876036
55251226	CD8	TRAV24	6	29373249	rs1419632	A	C	C	0.4375	ADD	88	0.0253647	0.162103	-0.292352	0.343081	0.876036
55251227	CD8	TRAV24	6	29378439	rs2097771	A	G	G	0.4375	ADD	88	0.0253647	0.162103	-0.292352	0.343081	0.876036
55251271	CD8	TRAV24	6	29365423	rs2073149	A	T	T	0.4375	ADD	88	0.0253647	0.162103	-0.292352	0.343081	0.876036
55251512	CD8	TRBV30	6	29688501	rs2517910	A	C	C	0.602273	ADD	88	0.0232901	0.148851	-0.268453	0.315033	0.876041
55251534	CD4	TRAV19	6	31230701	rs2394950	G	A	A	0.0511364	ADD	88	-0.0491666	0.314231	-0.665047	0.566714	0.876041
55251584	CD4	TRAV34	6	31236536	HLA_C*03:04	A	T	T	0.0681818	ADD	88	-0.0480255	0.306942	-0.64962	0.553569	0.876042
55251873	CD4	TRBV30	6	29937971	rs6939037	T	C	C	0.0909091	ADD	88	-0.0442747	0.282978	-0.598901	0.510351	0.876046
55251988	CD8	TRBV28	6	32715569	rs9276447	G	T	T	0.545455	ADD	88	-0.0248539	0.158854	-0.336203	0.286495	0.876048
55252215	CD8	TRAV27	6	32577455	rs9271149	A	G	G	0.681818	ADD	88	-0.0279106	0.178397	-0.377563	0.321741	0.876052
55252216	CD8	TRAV27	6	32577733	rs9271163	C	T	T	0.681818	ADD	88	-0.0279106	0.178397	-0.377563	0.321741	0.876052
55252217	CD8	TRAV27	6	32577474	rs9271151	T	G	G	0.681818	ADD	88	-0.0279106	0.178397	-0.377563	0.321741	0.876052
55252912	CD4	TRBV2	6	33869981	rs4711364	C	A	A	0.948864	ADD	88	0.0569005	0.363725	-0.655988	0.769789	0.876063
55253172	CD4	TRAV21	6	32212985	rs17576984	C	T	T	0.0795455	ADD	88	0.0427995	0.273595	-0.493438	0.579037	0.876067
55253281	CD4	TRAV27	6	33195604	rs213194	A	G	G	0.778409	ADD	88	0.0276069	0.17648	-0.318288	0.373502	0.876069
55253289	CD4	TRAV27	6	33195154	rs7759943	A	G	G	0.778409	ADD	88	0.0276069	0.17648	-0.318288	0.373502	0.876069
55253476	CD8	TRBV9	6	29914377	rs376646	A	G	G	0.676136	ADD	88	-0.0273645	0.174937	-0.370235	0.315506	0.876073
55253829	CD8	TRAV19	6	29011927	rs2050230	A	G	G	0.522727	ADD	88	0.0223799	0.143077	-0.258045	0.302805	0.876078
55253831	CD8	TRAV19	6	29073094	rs3131091	A	G	G	0.477273	ADD	88	-0.0223799	0.143077	-0.302805	0.258045	0.876078
55253832	CD8	TRAV19	6	29121631	rs3129126	G	A	A	0.477273	ADD	88	-0.0223799	0.143077	-0.302805	0.258045	0.876078
55253833	CD8	TRAV19	6	29114616	rs3116846	C	T	T	0.477273	ADD	88	-0.0223799	0.143077	-0.302805	0.258045	0.876078
55253838	CD8	TRAV19	6	29114621	rs3130718	G	A	A	0.477273	ADD	88	-0.0223799	0.143077	-0.302805	0.258045	0.876078
55253839	CD8	TRAV19	6	29086829	rs3130766	T	C	C	0.477273	ADD	88	-0.0223799	0.143077	-0.302805	0.258045	0.876078
55253840	CD8	TRAV19	6	29017101	rs3130756	G	A	A	0.522727	ADD	88	0.0223799	0.143077	-0.258045	0.302805	0.876078
55253841	CD8	TRAV19	6	29042937	rs3130758	A	T	T	0.522727	ADD	88	0.0223799	0.143077	-0.258045	0.302805	0.876078
55253858	CD8	TRAV19	6	29039977	rs3131083	G	A	A	0.522727	ADD	88	0.0223799	0.143077	-0.258045	0.302805	0.876078
55253913	CD8	TRAV34	6	28238969	rs2179174	A	G	G	0.232955	ADD	88	-0.0268847	0.17188	-0.363763	0.309993	0.87608
55254253	CD4	TRBV16	6	31614102	rs2242656	C	T	T	0.823864	ADD	88	0.0264424	0.169059	-0.304907	0.357792	0.876086
55254272	CD4	TRBV16	6	29039895	rs6456895	G	A	A	0.443182	ADD	88	0.0211127	0.134985	-0.243453	0.285679	0.876087
55254287	CD4	TRBV16	6	29084232	rs3129109	T	C	C	0.556818	ADD	88	-0.0211127	0.134985	-0.285679	0.243453	0.876087
55254288	CD4	TRBV16	6	29085228	rs3129110	G	A	A	0.556818	ADD	88	-0.0211127	0.134985	-0.285679	0.243453	0.876087
55254289	CD4	TRBV16	6	28992184	rs2394512	A	G	G	0.443182	ADD	88	0.0211127	0.134985	-0.243453	0.285679	0.876087
55254290	CD4	TRBV16	6	29045632	rs9393941	G	A	A	0.443182	ADD	88	0.0211127	0.134985	-0.243453	0.285679	0.876087
55254291	CD4	TRBV16	6	29046943	rs9468480	G	A	A	0.443182	ADD	88	0.0211127	0.134985	-0.243453	0.285679	0.876087
55254292	CD4	TRBV16	6	29052480	rs6903904	G	A	A	0.443182	ADD	88	0.0211127	0.134985	-0.243453	0.285679	0.876087
55254305	CD4	TRBV16	6	28988583	rs6941946	A	G	G	0.443182	ADD	88	0.0211127	0.134985	-0.243453	0.285679	0.876087
55254308	CD4	TRBV16	6	28990195	rs7768299	T	C	C	0.443182	ADD	88	0.0211127	0.134985	-0.243453	0.285679	0.876087
55254312	CD4	TRBV16	6	29014026	rs2143574	C	T	T	0.443182	ADD	88	0.0211127	0.134985	-0.243453	0.285679	0.876087
55254313	CD4	TRBV16	6	29096414	rs3130774	C	T	T	0.556818	ADD	88	-0.0211127	0.134985	-0.285679	0.243453	0.876087
55254314	CD4	TRBV16	6	29088815	rs2064162	C	T	T	0.556818	ADD	88	-0.0211127	0.134985	-0.285679	0.243453	0.876087
55254315	CD4	TRBV16	6	29098369	rs3130775	G	A	A	0.556818	ADD	88	-0.0211127	0.134985	-0.285679	0.243453	0.876087
55254316	CD4	TRBV16	6	29099579	rs3130778	T	C	C	0.556818	ADD	88	-0.0211127	0.134985	-0.285679	0.243453	0.876087
55254317	CD4	TRBV16	6	29062170	rs9393942	C	T	T	0.443182	ADD	88	0.0211127	0.134985	-0.243453	0.285679	0.876087
55254328	CD4	TRBV16	6	29077353	rs3129097	T	C	C	0.556818	ADD	88	-0.0211127	0.134985	-0.285679	0.243453	0.876087
55254329	CD4	TRBV16	6	29055442	rs6456901	G	T	T	0.443182	ADD	88	0.0211127	0.134985	-0.243453	0.285679	0.876087
55254330	CD4	TRBV16	6	29057971	rs9380109	T	C	C	0.443182	ADD	88	0.0211127	0.134985	-0.243453	0.285679	0.876087
55254373	CD4	TRAV4	6	29611431	rs29232	C	T	T	0.397727	ADD	88	-0.0255195	0.163163	-0.345312	0.294273	0.876089
55254559	CD4	TRAV35	6	30286729	rs9366755	C	T	T	0.107955	ADD	88	0.0394049	0.25195	-0.454408	0.533218	0.876093
55254560	CD4	TRAV35	6	30281402	rs9295844	G	C	C	0.107955	ADD	88	0.0394049	0.25195	-0.454408	0.533218	0.876093
55254716	CD4	TRAV24	6	30002441	rs3121594	C	G	G	0.517045	ADD	88	0.0260534	0.166587	-0.300451	0.352558	0.876097
55254870	CD4	TRAV3	6	32633490	SNPS_DQB1_896_32633489_intron1_C	A	T	T	0.375	ADD	88	0.0253892	0.162345	-0.292801	0.343579	0.876101
55254871	CD4	TRAV3	6	32633378	SNPS_DQB1_1007_32633378_intron1	A	G	G	0.625	ADD	88	-0.0253892	0.162345	-0.343579	0.292801	0.876101
55254891	CD4	TRAV3	6	32634173	SNPS_DQB1_214_32634171_intron1_G	A	T	T	0.625	ADD	88	-0.0253892	0.162345	-0.343579	0.292801	0.876101
55254892	CD4	TRAV3	6	32634191	SNPS_DQB1_195_32634190_intron1_C	A	T	T	0.625	ADD	88	-0.0253892	0.162345	-0.343579	0.292801	0.876101
55254893	CD4	TRAV3	6	32634156	SNPS_DQB1_230_32634155_intron1_C	A	T	T	0.375	ADD	88	0.0253892	0.162345	-0.292801	0.343579	0.876101
55254897	CD4	TRAV3	6	32634025	SNPS_DQB1_360_32634025_intron1	A	T	T	0.625	ADD	88	-0.0253892	0.162345	-0.343579	0.292801	0.876101
55254898	CD4	TRAV3	6	32634112	SNPS_DQB1_273_32634112_intron1	T	C	C	0.625	ADD	88	-0.0253892	0.162345	-0.343579	0.292801	0.876101
55254906	CD4	TRAV3	6	32632343	SNPS_DQB1_2043_32632342_intron2_G	A	T	T	0.625	ADD	88	-0.0253892	0.162345	-0.343579	0.292801	0.876101
55254907	CD4	TRAV3	6	32632116	SNPS_DQB1_2269_32632116_intron2	A	G	G	0.625	ADD	88	-0.0253892	0.162345	-0.343579	0.292801	0.876101
55254909	CD4	TRAV3	6	32633380	SNPS_DQB1_1005_32633380_intron1	A	T	T	0.375	ADD	88	0.0253892	0.162345	-0.292801	0.343579	0.876101
55254910	CD4	TRAV3	6	32633381	SNPS_DQB1_1004_32633381_intron1	A	T	T	0.375	ADD	88	0.0253892	0.162345	-0.292801	0.343579	0.876101
55254911	CD4	TRAV3	6	32633382	SNPS_DQB1_1003_32633382_intron1	A	T	T	0.375	ADD	88	0.0253892	0.162345	-0.292801	0.343579	0.876101
55254912	CD4	TRAV3	6	32633844	SNPS_DQB1_541_32633844_intron1	T	C	C	0.375	ADD	88	0.0253892	0.162345	-0.292801	0.343579	0.876101
55254914	CD4	TRAV3	6	32633347	SNPS_DQB1_1039_32633346_intron1_C	A	T	T	0.375	ADD	88	0.0253892	0.162345	-0.292801	0.343579	0.876101
55254916	CD4	TRAV3	6	32633260	SNPS_DQB1_1125_32633260_intron1_A	A	T	T	0.375	ADD	88	0.0253892	0.162345	-0.292801	0.343579	0.876101
55254917	CD4	TRAV3	6	32633390	SNPS_DQB1_995_32633390_intron1	G	C	C	0.625	ADD	88	-0.0253892	0.162345	-0.343579	0.292801	0.876101
55254918	CD4	TRAV3	6	32633394	SNPS_DQB1_993_32633392_intron1_T	A	T	T	0.375	ADD	88	0.0253892	0.162345	-0.292801	0.343579	0.876101
55254919	CD4	TRAV3	6	32633367	SNPS_DQB1_1018_32633367_intron1	A	G	G	0.375	ADD	88	0.0253892	0.162345	-0.292801	0.343579	0.876101
55254920	CD4	TRAV3	6	32633425	SNPS_DQB1_961_32633424_intron1_G	A	T	T	0.625	ADD	88	-0.0253892	0.162345	-0.343579	0.292801	0.876101
55254921	CD4	TRAV3	6	32633383	SNPS_DQB1_1002_32633383_intron1	A	T	T	0.375	ADD	88	0.0253892	0.162345	-0.292801	0.343579	0.876101
55254922	CD4	TRAV3	6	32633075	SNPS_DQB1_1310_32633075_intron1	T	C	C	0.625	ADD	88	-0.0253892	0.162345	-0.343579	0.292801	0.876101
55254923	CD4	TRAV3	6	32632966	SNPS_DQB1_1419_32632966_intron1	C	G	G	0.375	ADD	88	0.0253892	0.162345	-0.292801	0.343579	0.876101
55254924	CD4	TRAV3	6	32633021	SNPS_DQB1_1364_32633021_intron1	T	G	G	0.625	ADD	88	-0.0253892	0.162345	-0.343579	0.292801	0.876101
55254925	CD4	TRAV3	6	32632954	SNPS_DQB1_1436_32632949_intron1_G	A	T	T	0.375	ADD	88	0.0253892	0.162345	-0.292801	0.343579	0.876101
55254926	CD4	TRAV3	6	32633079	SNPS_DQB1_1306_32633079_intron1	A	G	G	0.375	ADD	88	0.0253892	0.162345	-0.292801	0.343579	0.876101
55254928	CD4	TRAV3	6	32633281	SNPS_DQB1_1104_32633281_intron1	C	G	G	0.625	ADD	88	-0.0253892	0.162345	-0.343579	0.292801	0.876101
55254929	CD4	TRAV3	6	32632960	SNPS_DQB1_1425_32632960_intron1	C	G	G	0.625	ADD	88	-0.0253892	0.162345	-0.343579	0.292801	0.876101
55254931	CD4	TRAV3	6	32634086	INS_SNPS_DQB1_299x300_32634086	A	T	T	0.375	ADD	88	0.0253892	0.162345	-0.292801	0.343579	0.876101
55254932	CD4	TRAV3	6	32634024	rs9274500	T	A	A	0.375	ADD	88	0.0253892	0.162345	-0.292801	0.343579	0.876101
55254951	CD4	TRAV3	6	32634046	SNPS_DQB1_341_32634044_intron1_T	A	T	T	0.375	ADD	88	0.0253892	0.162345	-0.292801	0.343579	0.876101
55254985	CD4	TRAV3	6	32633188	SNPS_DQB1_1197_32633188_intron1	A	G	G	0.375	ADD	88	0.0253892	0.162345	-0.292801	0.343579	0.876101
55254986	CD4	TRAV3	6	32632865	SNPS_DQB1_1520_32632865_intron1	A	C	C	0.375	ADD	88	0.0253892	0.162345	-0.292801	0.343579	0.876101
55254993	CD4	TRAV3	6	32633016	SNPS_DQB1_1369_32633016_intron1	G	T	T	0.625	ADD	88	-0.0253892	0.162345	-0.343579	0.292801	0.876101
55254994	CD4	TRAV3	6	32633091	SNPS_DQB1_1294_32633091_intron1_A	A	T	T	0.375	ADD	88	0.0253892	0.162345	-0.292801	0.343579	0.876101
55255003	CD4	TRAV3	6	32633270	INS_SNPS_DQB1_1115x1116_32633270	A	T	T	0.375	ADD	88	0.0253892	0.162345	-0.292801	0.343579	0.876101
55255005	CD4	TRAV3	6	32633466	SNPS_DQB1_921_32633464_intron1_C	A	T	T	0.375	ADD	88	0.0253892	0.162345	-0.292801	0.343579	0.876101
55255006	CD4	TRAV3	6	32633632	SNPS_DQB1_753_32633632_intron1	A	G	G	0.375	ADD	88	0.0253892	0.162345	-0.292801	0.343579	0.876101
55255009	CD4	TRAV3	6	32633385	SNPS_DQB1_1000_32633385_intron1	A	T	T	0.375	ADD	88	0.0253892	0.162345	-0.292801	0.343579	0.876101
55255011	CD4	TRAV3	6	32633384	SNPS_DQB1_1001_32633384_intron1	A	T	T	0.375	ADD	88	0.0253892	0.162345	-0.292801	0.343579	0.876101
55255012	CD4	TRAV3	6	32633423	SNPS_DQB1_962_32633423_intron1	C	T	T	0.625	ADD	88	-0.0253892	0.162345	-0.343579	0.292801	0.876101
55255016	CD4	TRAV3	6	32633818	SNPS_DQB1_567_32633818_intron1	C	G	G	0.375	ADD	88	0.0253892	0.162345	-0.292801	0.343579	0.876101
55255095	CD4	TRAV24	6	33904869	rs12204020	A	T	T	0.0625	ADD	88	0.0465317	0.297541	-0.536638	0.629701	0.876103
55255120	CD8	TRBV9	6	32661294	rs2858319	T	C	C	0.534091	ADD	88	-0.023602	0.150921	-0.319402	0.272198	0.876104
55255121	CD8	TRBV9	6	32660375	rs2858324	A	G	G	0.534091	ADD	88	-0.023602	0.150921	-0.319402	0.272198	0.876104
55255135	CD8	TRBV9	6	32670308	rs2856717	A	G	G	0.534091	ADD	88	-0.023602	0.150921	-0.319402	0.272198	0.876104
55255136	CD8	TRBV9	6	32670464	rs2858305	G	T	T	0.534091	ADD	88	-0.023602	0.150921	-0.319402	0.272198	0.876104
55255137	CD8	TRBV9	6	32666397	rs2856727	C	T	T	0.534091	ADD	88	-0.023602	0.150921	-0.319402	0.272198	0.876104
55255140	CD8	TRBV9	6	32663004	rs2647022	A	G	G	0.534091	ADD	88	-0.023602	0.150921	-0.319402	0.272198	0.876104
55255141	CD8	TRBV9	6	32663151	rs2647021	T	C	C	0.534091	ADD	88	-0.023602	0.150921	-0.319402	0.272198	0.876104
55255146	CD8	TRBV9	6	32663606	rs2856668	G	C	C	0.534091	ADD	88	-0.023602	0.150921	-0.319402	0.272198	0.876104
55255147	CD8	TRBV9	6	32664458	rs2647012	T	C	C	0.534091	ADD	88	-0.023602	0.150921	-0.319402	0.272198	0.876104
55255148	CD8	TRBV9	6	32665285	rs2856666	G	T	T	0.534091	ADD	88	-0.023602	0.150921	-0.319402	0.272198	0.876104
55255149	CD8	TRBV9	6	32665367	rs2646998	T	G	G	0.534091	ADD	88	-0.023602	0.150921	-0.319402	0.272198	0.876104
55255160	CD8	TRBV9	6	32663925	rs2647016	C	A	A	0.534091	ADD	88	-0.023602	0.150921	-0.319402	0.272198	0.876104
55255161	CD8	TRBV9	6	32668323	rs2858310	G	A	A	0.534091	ADD	88	-0.023602	0.150921	-0.319402	0.272198	0.876104
55255162	CD8	TRBV9	6	32668336	rs2647046	A	C	C	0.534091	ADD	88	-0.023602	0.150921	-0.319402	0.272198	0.876104
55255163	CD8	TRBV9	6	32666738	rs2856725	C	T	T	0.534091	ADD	88	-0.023602	0.150921	-0.319402	0.272198	0.876104
55255164	CD8	TRBV9	6	32668713	rs2858309	C	G	G	0.534091	ADD	88	-0.023602	0.150921	-0.319402	0.272198	0.876104
55255165	CD8	TRBV9	6	32664880	rs2647003	T	G	G	0.534091	ADD	88	-0.023602	0.150921	-0.319402	0.272198	0.876104
55255166	CD8	TRBV9	6	32665086	rs2647001	C	T	T	0.534091	ADD	88	-0.023602	0.150921	-0.319402	0.272198	0.876104
55255172	CD8	TRBV9	6	32670897	rs2647051	T	C	C	0.534091	ADD	88	-0.023602	0.150921	-0.319402	0.272198	0.876104
55255205	CD4	TRAV41	6	29371884	rs10946988	T	A	A	0.238636	ADD	88	0.0278613	0.178159	-0.321325	0.377047	0.876106
55255210	CD4	TRAV41	6	29396646	rs10946990	T	C	C	0.238636	ADD	88	0.0278613	0.178159	-0.321325	0.377047	0.876106
55255211	CD4	TRAV41	6	29397521	rs7349908	T	A	A	0.238636	ADD	88	0.0278613	0.178159	-0.321325	0.377047	0.876106
55255214	CD4	TRAV41	6	29358676	rs1592404	G	C	C	0.238636	ADD	88	0.0278613	0.178159	-0.321325	0.377047	0.876106
55255215	CD4	TRAV41	6	29355918	rs1419635	A	G	G	0.238636	ADD	88	0.0278613	0.178159	-0.321325	0.377047	0.876106
55255216	CD4	TRAV41	6	29386802	rs12193979	A	C	C	0.238636	ADD	88	0.0278613	0.178159	-0.321325	0.377047	0.876106
55255226	CD4	TRAV41	6	29364838	rs2073152	C	G	G	0.238636	ADD	88	0.0278613	0.178159	-0.321325	0.377047	0.876106
55255227	CD4	TRAV41	6	29368813	rs9405124	A	G	G	0.238636	ADD	88	0.0278613	0.178159	-0.321325	0.377047	0.876106
55255228	CD4	TRAV41	6	29390359	rs10807056	A	G	G	0.238636	ADD	88	0.0278613	0.178159	-0.321325	0.377047	0.876106
55255229	CD4	TRAV41	6	29371165	rs1362061	G	C	C	0.238636	ADD	88	0.0278613	0.178159	-0.321325	0.377047	0.876106
55255236	CD4	TRAV41	6	29397779	rs9295805	C	T	T	0.238636	ADD	88	0.0278613	0.178159	-0.321325	0.377047	0.876106
55255237	CD4	TRAV41	6	29386387	rs9393958	A	G	G	0.238636	ADD	88	0.0278613	0.178159	-0.321325	0.377047	0.876106
55255332	CD4	TRAV4	6	31018407	rs2517532	A	G	G	0.573864	ADD	88	-0.0228838	0.146333	-0.309692	0.263925	0.876108
55255335	CD4	TRAV4	6	31016914	rs2251825	G	C	C	0.573864	ADD	88	-0.0228838	0.146333	-0.309692	0.263925	0.876108
55255403	CD8	TRBV27	6	32924061	rs28724903	C	T	T	0.107955	ADD	88	0.0403536	0.258051	-0.465417	0.546124	0.87611
55255983	CD8	TRAV40	6	32553078	AA_DRB1_37_32552051_exon2_LS	A	T	T	0.323864	ADD	88	0.0202683	0.129615	-0.233772	0.274308	0.876114
55255989	CD8	TRAV40	6	32553075	AA_DRB1_37_32552051_exon2_LPS	A	T	T	0.323864	ADD	88	0.0202683	0.129615	-0.233772	0.274308	0.876114
55255999	CD8	TRAV40	6	32553052	AA_DRB1_37_32552051_exon2_FNY	A	T	T	0.676136	ADD	88	-0.0202683	0.129615	-0.274308	0.233772	0.876114
55256002	CD8	TRAV40	6	32553081	AA_DRB1_37_32552051_exon2_LSx	A	T	T	0.323864	ADD	88	0.0202683	0.129615	-0.233772	0.274308	0.876114
55256331	CD8	TRAV35	6	32997674	rs6920606	T	C	C	0.556818	ADD	88	-0.0237821	0.152094	-0.321881	0.274316	0.876121
55256393	CD8	TRAV5	6	33787506	rs4713686	C	T	T	0.272727	ADD	88	0.0235057	0.150327	-0.271131	0.318142	0.876122
55256797	CD8	TRBV14	6	29351873	rs238872	C	T	T	0.551136	ADD	88	0.0230726	0.147561	-0.266143	0.312288	0.876125
55256862	CD8	TRBV30	6	29523952	rs2076485	A	G	G	0.198864	ADD	88	0.0302183	0.193266	-0.348577	0.409013	0.876128
55256877	CD8	TRBV30	6	29524168	rs2534790	G	T	T	0.198864	ADD	88	0.0302183	0.193266	-0.348577	0.409013	0.876128
55256880	CD4	TRBV15	6	31324864	SNPS_B_72_31324864_exon1_A	A	T	T	0.142045	ADD	88	0.032578	0.208358	-0.375796	0.440952	0.876128
55256896	CD8	TRBV30	6	29500225	rs886381	C	T	T	0.198864	ADD	88	0.0302183	0.193266	-0.348577	0.409013	0.876128
55256897	CD8	TRBV30	6	29511341	rs2534795	C	T	T	0.198864	ADD	88	0.0302183	0.193266	-0.348577	0.409013	0.876128
55257555	CD4	TRAV3	6	32576426	rs9271096	A	G	G	0.676136	ADD	88	-0.028091	0.179677	-0.380252	0.32407	0.876139
55257563	CD8	TRAV40	6	30992346	rs12198448	T	C	C	0.0965909	ADD	88	0.0289555	0.185206	-0.334042	0.391953	0.876139
55257568	CD8	TRBV9	6	28984512	rs9468464	T	C	C	0.0625	ADD	88	-0.0506342	0.32387	-0.685408	0.58414	0.876139
55257590	CD4	TRAV3	6	32576478	rs9271100	T	C	C	0.676136	ADD	88	-0.028091	0.179677	-0.380252	0.32407	0.876139
55257591	CD4	TRAV3	6	32576687	rs9271109	T	C	C	0.676136	ADD	88	-0.028091	0.179677	-0.380252	0.32407	0.876139
55257592	CD4	TRAV3	6	32576717	rs9271112	T	C	C	0.676136	ADD	88	-0.028091	0.179677	-0.380252	0.32407	0.876139
55257593	CD4	TRAV3	6	32576177	rs9271089	T	G	G	0.676136	ADD	88	-0.028091	0.179677	-0.380252	0.32407	0.876139
55257617	CD8	TRBV9	6	29002588	rs9468470	T	G	G	0.0625	ADD	88	-0.0506342	0.32387	-0.685408	0.58414	0.876139
55257674	CD8	TRAV17	6	29773392	rs1632984	T	A	A	0.914773	ADD	88	0.0399475	0.255518	-0.460859	0.540754	0.876141
55257675	CD8	TRAV17	6	29806107	rs1233324	T	C	C	0.914773	ADD	88	0.0399475	0.255518	-0.460859	0.540754	0.876141
55257682	CD8	TRAV17	6	29812578	rs3094644	C	A	A	0.914773	ADD	88	0.0399475	0.255518	-0.460859	0.540754	0.876141
55257683	CD8	TRAV17	6	29777911	rs1632971	T	C	C	0.914773	ADD	88	0.0399475	0.255518	-0.460859	0.540754	0.876141
55257684	CD8	TRAV17	6	29777443	rs1736965	A	G	G	0.914773	ADD	88	0.0399475	0.255518	-0.460859	0.540754	0.876141
55257685	CD8	TRAV17	6	29787072	rs2743931	C	T	T	0.914773	ADD	88	0.0399475	0.255518	-0.460859	0.540754	0.876141
55257696	CD8	TRAV17	6	29824994	rs3128907	T	C	C	0.914773	ADD	88	0.0399475	0.255518	-0.460859	0.540754	0.876141
55257730	CD8	TRBV2	6	32652281	rs2856694	T	C	C	0.142045	ADD	88	-0.0346964	0.221933	-0.469678	0.400285	0.876142
55258036	CD4	TRBV19	6	30314607	rs974962	A	G	G	0.102273	ADD	88	-0.0405629	0.259473	-0.54912	0.467994	0.876149
55258154	CD4	TRBV27	6	32367847	rs3817966	T	C	C	0.306818	ADD	88	-0.0255067	0.163164	-0.345302	0.294289	0.876151
55258415	CD8	TRBV30	6	32861887	rs58752284	G	C	C	0.136364	ADD	88	0.0335761	0.214786	-0.387396	0.454549	0.876153
55258427	CD8	TRBV30	6	32862270	rs16871100	A	C	C	0.136364	ADD	88	0.0335761	0.214786	-0.387396	0.454549	0.876153
55258469	CD8	TRBV13	6	32804070	rs241428	T	G	G	0.0738636	ADD	88	-0.0461426	0.295175	-0.624675	0.532389	0.876154
55258699	CD8	TRAV21	6	32786833	rs1894408	C	G	G	0.295455	ADD	88	-0.0267012	0.170815	-0.361492	0.30809	0.876159
55258714	CD8	TRAV22	6	29470985	rs3131019	C	A	A	0.659091	ADD	88	0.0255917	0.163717	-0.295288	0.346471	0.876159
55258731	CD8	TRAV22	6	29474662	rs734959	G	A	A	0.659091	ADD	88	0.0255917	0.163717	-0.295288	0.346471	0.876159
55258735	CD8	TRAV21	6	32787036	rs1894407	C	A	A	0.295455	ADD	88	-0.0267012	0.170815	-0.361492	0.30809	0.876159
55258758	CD8	TRAV40	6	32600340	rs28383330	A	G	G	0.125	ADD	88	0.0241664	0.154601	-0.278847	0.32718	0.87616
55259091	CD4	TRAV2	6	32632623	SNPS_DQB1_1765_32632620_exon2_T	A	T	T	0.0738636	ADD	88	0.0444349	0.284278	-0.51274	0.60161	0.876165
55259114	CD4	TRBV19	6	31354238	rs12524487	C	T	T	0.0795455	ADD	88	0.0445538	0.285038	-0.514111	0.603219	0.876165
55259115	CD4	TRBV19	6	31327701	rs9378249	T	G	G	0.0795455	ADD	88	0.0445538	0.285038	-0.514111	0.603219	0.876165
55259116	CD4	TRBV19	6	31324072	AA_B_156_31324024_exon3_Wx	A	T	T	0.0795455	ADD	88	0.0445538	0.285038	-0.514111	0.603219	0.876165
55259117	CD4	TRBV19	6	31324025	SNPS_B_911_31324025_exon3_A	A	T	T	0.0795455	ADD	88	0.0445538	0.285038	-0.514111	0.603219	0.876165
55259118	CD4	TRBV19	6	31324048	AA_B_156_31324024_exon3_DLR	A	T	T	0.920455	ADD	88	-0.0445538	0.285038	-0.603219	0.514111	0.876165
55259119	CD4	TRBV19	6	31324071	AA_B_156_31324024_exon3_W	A	T	T	0.0795455	ADD	88	0.0445538	0.285038	-0.514111	0.603219	0.876165
55259120	CD4	TRBV19	6	31324061	AA_B_156_31324024_exon3_GW	A	T	T	0.0795455	ADD	88	0.0445538	0.285038	-0.514111	0.603219	0.876165
55259175	CD4	TRBV30	6	29911705	AA_A_152_29911228_exon3_EW	A	T	T	0.142045	ADD	88	-0.0311547	0.19932	-0.421814	0.359505	0.876167
55259176	CD4	TRBV30	6	29911696	AA_A_152_29911228_exon3_EGW	A	T	T	0.142045	ADD	88	-0.0311547	0.19932	-0.421814	0.359505	0.876167
55259177	CD4	TRBV30	6	29911681	AA_A_152_29911228_exon3_ARV	A	T	T	0.857955	ADD	88	0.0311547	0.19932	-0.359505	0.421814	0.876167
55259178	CD4	TRBV30	6	29911706	AA_A_152_29911228_exon3_EWx	A	T	T	0.142045	ADD	88	-0.0311547	0.19932	-0.421814	0.359505	0.876167
55259190	CD8	TRAV20	6	32682043	rs67373575	A	T	T	0.142045	ADD	88	-0.0303597	0.194234	-0.411052	0.350332	0.876168
55259332	CD8	TRAV39	6	30238884	rs2844759	A	G	G	0.238636	ADD	88	-0.0311343	0.199194	-0.421547	0.359279	0.87617
55259333	CD8	TRAV39	6	30240074	rs1158763	T	C	C	0.238636	ADD	88	-0.0311343	0.199194	-0.421547	0.359279	0.87617
55259950	CD8	TRBV13	6	29932037	rs2252965	A	T	T	0.227273	ADD	88	-0.0273787	0.175171	-0.370708	0.315951	0.876174
55259966	CD4	TRBV16	6	32345429	rs9268430	A	C	C	0.0795455	ADD	88	-0.0423832	0.271172	-0.57387	0.489104	0.876174
55260522	CD8	TRAV22	6	31275277	rs13194791	A	G	G	0.176136	ADD	88	-0.0339121	0.216994	-0.459213	0.391388	0.876186
55261030	CD8	TRAV35	6	32408735	rs3129878	A	C	C	0.318182	ADD	88	0.0226279	0.144798	-0.261172	0.306428	0.876194
55261066	CD4	TRBV2	6	32741006	rs2621419	T	C	C	0.602273	ADD	88	-0.0248214	0.158837	-0.336136	0.286493	0.876195
55261067	CD4	TRBV2	6	32741742	rs2857210	A	G	G	0.602273	ADD	88	-0.0248214	0.158837	-0.336136	0.286493	0.876195
55261094	CD4	TRBV2	6	32741894	rs2621415	T	C	C	0.602273	ADD	88	-0.0248214	0.158837	-0.336136	0.286493	0.876195
55261178	CD4	TRAV27	6	31397844	rs114399331	C	T	T	0.0681818	ADD	88	0.0427643	0.273659	-0.493598	0.579126	0.876196
55261179	CD4	TRAV27	6	31398180	rs115434718	C	A	A	0.0681818	ADD	88	0.0427643	0.273659	-0.493598	0.579126	0.876196
55261180	CD4	TRAV27	6	31400873	rs114849343	G	T	T	0.0681818	ADD	88	0.0427643	0.273659	-0.493598	0.579126	0.876196
55261181	CD4	TRAV27	6	31391389	rs114212906	C	T	T	0.0681818	ADD	88	0.0427643	0.273659	-0.493598	0.579126	0.876196
55261290	CD4	TRAV30	6	33023063	rs9277174	T	C	C	0.852273	ADD	88	0.037125	0.237573	-0.42851	0.50276	0.876197
55261291	CD4	TRAV30	6	33021700	rs9277150	T	C	C	0.852273	ADD	88	0.037125	0.237573	-0.42851	0.50276	0.876197
55261292	CD4	TRAV30	6	33022467	rs3097663	A	G	G	0.852273	ADD	88	0.037125	0.237573	-0.42851	0.50276	0.876197
55261293	CD4	TRAV30	6	33022961	rs9277171	C	T	T	0.852273	ADD	88	0.037125	0.237573	-0.42851	0.50276	0.876197
55261294	CD4	TRAV30	6	33023162	rs9277177	C	T	T	0.852273	ADD	88	0.037125	0.237573	-0.42851	0.50276	0.876197
55261295	CD4	TRAV30	6	33023191	rs9277178	G	A	A	0.852273	ADD	88	0.037125	0.237573	-0.42851	0.50276	0.876197
55261296	CD4	TRAV30	6	33021362	rs9277138	A	G	G	0.852273	ADD	88	0.037125	0.237573	-0.42851	0.50276	0.876197
55261297	CD4	TRAV30	6	33021415	rs9277140	C	T	T	0.852273	ADD	88	0.037125	0.237573	-0.42851	0.50276	0.876197
55261298	CD4	TRAV30	6	33020777	rs3097662	C	T	T	0.852273	ADD	88	0.037125	0.237573	-0.42851	0.50276	0.876197
55261299	CD4	TRAV30	6	33021192	rs3128955	A	T	T	0.852273	ADD	88	0.037125	0.237573	-0.42851	0.50276	0.876197
55261305	CD4	TRAV10	6	30080231	rs3734838	G	A	A	0.0795455	ADD	88	-0.0474213	0.303464	-0.642199	0.547357	0.876198
55261337	CD4	TRAV10	6	30117224	rs9261520	C	T	T	0.0795455	ADD	88	-0.0474213	0.303464	-0.642199	0.547357	0.876198
55261338	CD4	TRAV10	6	30112623	rs9261506	G	A	A	0.0795455	ADD	88	-0.0474213	0.303464	-0.642199	0.547357	0.876198
55261658	CD4	TRBV27	6	30038383	rs2021163	G	C	C	0.0795455	ADD	88	-0.0415786	0.266085	-0.563095	0.479938	0.876202
55262023	CD4	TRAV5	6	32553443	AA_DRB1_11_32552129_exon2_DSV	A	T	T	0.573864	ADD	88	-0.027713	0.177354	-0.375321	0.319895	0.876205
55262024	CD4	TRAV5	6	32553484	AA_DRB1_9_32552135_exon2_W	A	T	T	0.426136	ADD	88	0.027713	0.177354	-0.319895	0.375321	0.876205
55262489	CD4	TRAV6	6	31080586	rs2270190	A	G	G	0.119318	ADD	88	-0.0344586	0.220537	-0.466703	0.397786	0.876212
55262628	CD8	TRAV34	6	31262869	rs9357123	G	A	A	0.0852273	ADD	88	0.0374285	0.239552	-0.432085	0.506942	0.876216
55262844	CD8	TRBV30	6	32804070	rs241428	T	G	G	0.0738636	ADD	88	0.0435026	0.278434	-0.502218	0.589223	0.876219
55263073	CD8	TRBV18	6	29681700	rs386539762	T	C	C	0.886364	ADD	88	0.0361545	0.231411	-0.417402	0.489711	0.876222
55263074	CD8	TRBV18	6	29654437	rs3095285	T	C	C	0.886364	ADD	88	0.0361545	0.231411	-0.417402	0.489711	0.876222
55263592	CD4	TRBV19	6	33048544	AA_DPB1_35_33048544_exon2_F	A	T	T	0.801136	ADD	88	0.0298505	0.191073	-0.344645	0.404346	0.87623
55263981	CD8	TRAV22	6	30085916	rs1015466	T	A	A	0.153409	ADD	88	0.0348061	0.222803	-0.40188	0.471492	0.876235
55264087	CD4	TRBV16	6	32571166	rs680151	A	G	G	0.352273	ADD	88	-0.0239857	0.153541	-0.32492	0.276948	0.876236
55264181	CD4	TRAV41	6	28142276	rs1150678	C	T	T	0.329545	ADD	88	0.0270497	0.173156	-0.312329	0.366428	0.876238
55264201	CD4	TRAV41	6	28148752	rs1225591	G	A	A	0.329545	ADD	88	0.0270497	0.173156	-0.312329	0.366428	0.876238
55264486	CD8	TRAV16	6	32385453	rs9268544	G	A	A	0.346591	ADD	88	0.025471	0.163057	-0.294115	0.345057	0.876243
55264487	CD8	TRAV16	6	32386964	rs9268556	T	C	C	0.346591	ADD	88	0.025471	0.163057	-0.294115	0.345057	0.876243
55264488	CD8	TRAV16	6	32385750	rs9268545	T	C	C	0.346591	ADD	88	0.025471	0.163057	-0.294115	0.345057	0.876243
55264489	CD8	TRAV16	6	32384721	rs9268542	A	G	G	0.346591	ADD	88	0.025471	0.163057	-0.294115	0.345057	0.876243
55265281	CD8	TRAV3	6	33819582	rs11753213	A	G	G	0.329545	ADD	88	0.0249565	0.159777	-0.2882	0.338113	0.876253
55265853	CD4	TRBV15	6	32853042	rs7767277	C	A	A	0.113636	ADD	88	-0.0408275	0.2614	-0.553163	0.471508	0.87626
55265920	CD8	TRAV25	6	32731313	rs9276585	T	A	A	0.164773	ADD	88	0.0321914	0.20611	-0.371777	0.43616	0.876262
55265921	CD8	TRAV25	6	32730835	rs9276584	C	T	T	0.164773	ADD	88	0.0321914	0.20611	-0.371777	0.43616	0.876262
55265961	CD4	TRAV19	6	30074310	rs78026509	C	G	G	0.0795455	ADD	88	-0.0420705	0.269366	-0.570019	0.485878	0.876263
55266093	CD8	TRAV27	6	29555681	rs3095275	A	G	G	0.897727	ADD	88	0.0404774	0.259172	-0.467491	0.548446	0.876266
55266141	CD4	TRBV16	6	30028606	rs3757333	C	A	A	0.0738636	ADD	88	0.0431506	0.276291	-0.498369	0.58467	0.876267
55266509	CD8	TRAV16	6	33048462	SNPS_DPB1_4644_33048462_exon2	C	G	G	0.3125	ADD	88	-0.0244383	0.156486	-0.331145	0.282269	0.876274
55266539	CD4	TRAV17	6	29718165	rs2517934	T	C	C	0.142045	ADD	88	0.036999	0.236916	-0.427349	0.501347	0.876275
55266544	CD4	TRAV17	6	29710628	rs730858	G	A	A	0.142045	ADD	88	0.036999	0.236916	-0.427349	0.501347	0.876275
55266557	CD4	TRAV17	6	29713926	rs2523385	G	A	A	0.142045	ADD	88	0.036999	0.236916	-0.427349	0.501347	0.876275
55266569	CD4	TRAV17	6	29731787	rs1611285	T	C	C	0.142045	ADD	88	0.036999	0.236916	-0.427349	0.501347	0.876275
55266630	CD8	TRBV13	6	30345118	rs3132630	C	T	T	0.119318	ADD	88	0.0391064	0.250415	-0.451698	0.529911	0.876277
55266639	CD8	TRBV13	6	30345294	rs3130370	A	G	G	0.119318	ADD	88	0.0391064	0.250415	-0.451698	0.529911	0.876277
55266640	CD8	TRBV13	6	30341471	rs3132638	T	C	C	0.119318	ADD	88	0.0391064	0.250415	-0.451698	0.529911	0.876277
55266641	CD8	TRBV13	6	30342966	rs3129818	G	T	T	0.119318	ADD	88	0.0391064	0.250415	-0.451698	0.529911	0.876277
55266649	CD8	TRBV13	6	30335621	rs3129809	A	G	G	0.119318	ADD	88	0.0391064	0.250415	-0.451698	0.529911	0.876277
55266652	CD8	TRBV13	6	30358591	rs3094050	A	G	G	0.119318	ADD	88	0.0391064	0.250415	-0.451698	0.529911	0.876277
55266653	CD8	TRBV13	6	30358957	rs3094703	C	T	T	0.119318	ADD	88	0.0391064	0.250415	-0.451698	0.529911	0.876277
55266654	CD8	TRBV13	6	30359360	rs3094049	G	A	A	0.119318	ADD	88	0.0391064	0.250415	-0.451698	0.529911	0.876277
55266657	CD8	TRBV13	6	30353739	rs3130126	C	A	A	0.119318	ADD	88	0.0391064	0.250415	-0.451698	0.529911	0.876277
55266658	CD8	TRBV13	6	30352647	rs3130123	G	A	A	0.119318	ADD	88	0.0391064	0.250415	-0.451698	0.529911	0.876277
55266665	CD8	TRBV13	6	30343569	rs3129820	G	A	A	0.119318	ADD	88	0.0391064	0.250415	-0.451698	0.529911	0.876277
55266669	CD8	TRBV13	6	30344038	rs3129821	G	A	A	0.119318	ADD	88	0.0391064	0.250415	-0.451698	0.529911	0.876277
55266683	CD8	TRBV13	6	30346208	rs3129822	G	T	T	0.119318	ADD	88	0.0391064	0.250415	-0.451698	0.529911	0.876277
55266684	CD8	TRBV13	6	30344645	rs3132631	C	T	T	0.119318	ADD	88	0.0391064	0.250415	-0.451698	0.529911	0.876277
55266685	CD8	TRBV13	6	30363136	rs3094035	G	T	T	0.119318	ADD	88	0.0391064	0.250415	-0.451698	0.529911	0.876277
55266686	CD8	TRBV13	6	30347720	rs3132625	A	G	G	0.119318	ADD	88	0.0391064	0.250415	-0.451698	0.529911	0.876277
55266730	CD4	TRAV40	6	29472916	rs757256	C	T	T	0.431818	ADD	88	-0.021809	0.139655	-0.295527	0.251909	0.876279
55266971	CD4	TRBV19	6	31188654	rs28360997	G	A	A	0.142045	ADD	88	0.0356051	0.228003	-0.411274	0.482484	0.876281
55267143	CD8	TRAV35	6	33837316	rs6457744	A	G	G	0.267045	ADD	88	0.0254173	0.162769	-0.293603	0.344438	0.876285
55267340	CD8	TRBV16	6	28447915	rs1029328	T	C	C	0.0852273	ADD	88	0.0351596	0.225163	-0.406152	0.476471	0.876288
55267563	CD8	TRBV28	6	29782027	rs1610706	C	T	T	0.443182	ADD	88	0.0276352	0.176979	-0.319238	0.374508	0.87629
55267598	CD4	TRAV2	6	29939112	rs9260786	C	G	G	0.897727	ADD	88	0.0369473	0.236616	-0.426813	0.500707	0.876291
55267822	CD4	TRBV15	6	28391465	rs2859365	A	G	G	0.414773	ADD	88	0.0233912	0.149804	-0.270219	0.317002	0.876293
55267966	CD8	TRBV14	6	29301222	rs6930435	A	G	G	0.761364	ADD	88	-0.02757	0.176569	-0.37364	0.3185	0.876295
55267993	CD8	TRAV17	6	32632580	SNPS_DQB1_1805_32632580_exon2	A	G	G	0.255682	ADD	88	0.024693	0.158144	-0.285263	0.334649	0.876295
55267997	CD8	TRAV17	6	32632604	AA_DQB1_87_32632591_exon2_Y	A	T	T	0.255682	ADD	88	0.024693	0.158144	-0.285263	0.334649	0.876295
55267998	CD8	TRAV17	6	32632605	SNPS_DQB1_1794_32632591_exon2	A	T	T	0.255682	ADD	88	0.024693	0.158144	-0.285263	0.334649	0.876295
55268019	CD8	TRAV17	6	32632080	SNPS_DQB1_2308_32632077_intron2_T	A	T	T	0.255682	ADD	88	0.024693	0.158144	-0.285263	0.334649	0.876295
55268023	CD8	TRBV14	6	29310681	rs1014258	T	C	C	0.761364	ADD	88	-0.02757	0.176569	-0.37364	0.3185	0.876295
55268143	CD4	TRBV9	6	31324820	SNPS_B_116_31324820_intron1	G	T	T	0.136364	ADD	88	-0.0325238	0.208299	-0.440783	0.375735	0.876298
55268149	CD4	TRAV10	6	29788606	rs1610675	C	T	T	0.255682	ADD	88	-0.0303932	0.194657	-0.411914	0.351127	0.876299
55268171	CD4	TRAV10	6	29788392	rs1155143	A	G	G	0.255682	ADD	88	-0.0303932	0.194657	-0.411914	0.351127	0.876299
55268334	CD4	TRAV5	6	30032673	rs3188482	A	G	G	0.0965909	ADD	88	0.0388088	0.24856	-0.44836	0.525978	0.876302
55268572	CD8	TRBV9	6	32675067	rs17206350	T	C	C	0.4375	ADD	88	-0.0247259	0.158367	-0.335119	0.285668	0.876305
55268605	CD4	TRAV20	6	30933864	rs3131933	T	C	C	0.465909	ADD	88	-0.0237676	0.152231	-0.322135	0.2746	0.876306
55268701	CD4	TRAV22	6	31678730	rs805287	A	G	G	0.357955	ADD	88	-0.0251657	0.161189	-0.341091	0.290759	0.876309
55269040	CD4	TRAV39	6	28483482	rs406113	A	C	C	0.323864	ADD	88	0.0271257	0.17375	-0.313418	0.36767	0.876314
55269049	CD8	TRAV39	6	32336766	rs3129939	A	G	G	0.176136	ADD	88	0.0345632	0.22139	-0.399353	0.468479	0.876314
55269051	CD8	TRAV39	6	32335347	rs2143461	G	A	A	0.176136	ADD	88	0.0345632	0.22139	-0.399353	0.468479	0.876314
55269058	CD8	TRAV39	6	32333480	rs3129926	T	C	C	0.176136	ADD	88	0.0345632	0.22139	-0.399353	0.468479	0.876314
55269059	CD8	TRAV39	6	32333299	rs3129924	C	T	T	0.176136	ADD	88	0.0345632	0.22139	-0.399353	0.468479	0.876314
55269060	CD8	TRAV39	6	32333419	rs3129925	G	A	A	0.176136	ADD	88	0.0345632	0.22139	-0.399353	0.468479	0.876314
55269061	CD8	TRAV39	6	32336205	rs3129935	A	G	G	0.176136	ADD	88	0.0345632	0.22139	-0.399353	0.468479	0.876314
55269068	CD4	TRAV39	6	28480833	rs434112	T	C	C	0.323864	ADD	88	0.0271257	0.17375	-0.313418	0.36767	0.876314
55269103	CD8	TRAV39	6	32336364	rs3129937	C	A	A	0.176136	ADD	88	0.0345632	0.22139	-0.399353	0.468479	0.876314
55269392	CD4	TRAV24	6	32720431	rs9276521	G	T	T	0.886364	ADD	88	0.0377513	0.241824	-0.436215	0.511718	0.87632
55269772	CD8	TRAV21	6	30919878	rs11970154	G	C	C	0.210227	ADD	88	0.0262817	0.168362	-0.303701	0.356265	0.876327
55269793	CD8	TRAV19	6	32593167	rs4587163	C	T	T	0.363636	ADD	88	0.0219689	0.140736	-0.253868	0.297806	0.876328
55270097	CD4	TRBV27	6	32659609	rs2647004	T	C	C	0.142045	ADD	88	-0.0347406	0.222557	-0.470944	0.401462	0.87633
55270098	CD4	TRBV27	6	32659645	rs2856674	A	G	G	0.142045	ADD	88	-0.0347406	0.222557	-0.470944	0.401462	0.87633
55270333	CD8	TRAV25	6	29335154	rs9257793	T	C	C	0.130682	ADD	88	-0.03499	0.224165	-0.474346	0.404366	0.876336
55270362	CD4	TRBV15	6	31130019	rs9263794	A	G	G	0.153409	ADD	88	-0.0307796	0.197193	-0.417271	0.355711	0.876337
55270426	CD8	TRAV25	6	31442748	rs7741521	G	A	A	0.0568182	ADD	88	0.0501129	0.321055	-0.579143	0.679369	0.876338
55270492	CD8	TRAV27	6	29799103	rs1233330	A	G	G	0.903409	ADD	88	0.0384479	0.246323	-0.444336	0.521231	0.876339
55271070	CD4	TRBV30	6	32825507	rs9276815	C	T	T	0.261364	ADD	88	-0.0271472	0.173931	-0.368046	0.313752	0.876344
55271095	CD4	TRAV20	6	33049082	SNPS_DPB1_5262_33049080_intron2_T	A	T	T	0.130682	ADD	88	0.0322741	0.206781	-0.373009	0.437557	0.876345
55271777	CD8	TRAV25	6	31309015	rs34244713	G	C	C	0.289773	ADD	88	0.023646	0.151516	-0.27332	0.320612	0.876358
55271780	CD8	TRAV25	6	31307387	rs34213882	T	G	G	0.289773	ADD	88	0.023646	0.151516	-0.27332	0.320612	0.876358
55271790	CD8	TRAV25	6	31308917	rs34650115	G	A	A	0.289773	ADD	88	0.023646	0.151516	-0.27332	0.320612	0.876358
55271801	CD8	TRAV25	6	31309301	rs35870395	G	T	T	0.289773	ADD	88	0.023646	0.151516	-0.27332	0.320612	0.876358
55271810	CD8	TRAV34	6	29953803	rs73428152	C	A	A	0.107955	ADD	88	0.0344296	0.220615	-0.397968	0.466827	0.876359
55271812	CD8	TRAV34	6	29953734	rs73428151	A	G	G	0.107955	ADD	88	0.0344296	0.220615	-0.397968	0.466827	0.876359
55271813	CD8	TRAV34	6	29953716	rs73725911	T	C	C	0.107955	ADD	88	0.0344296	0.220615	-0.397968	0.466827	0.876359
55271814	CD8	TRAV34	6	29951294	rs57680173	G	T	T	0.107955	ADD	88	0.0344296	0.220615	-0.397968	0.466827	0.876359
55271815	CD8	TRAV34	6	29952931	rs11755966	G	A	A	0.107955	ADD	88	0.0344296	0.220615	-0.397968	0.466827	0.876359
55271819	CD8	TRAV34	6	29955539	rs17180794	T	C	C	0.107955	ADD	88	0.0344296	0.220615	-0.397968	0.466827	0.876359
55271820	CD8	TRAV34	6	29956020	rs76517404	T	C	C	0.107955	ADD	88	0.0344296	0.220615	-0.397968	0.466827	0.876359
55271821	CD8	TRAV34	6	29954280	rs12662967	T	C	C	0.107955	ADD	88	0.0344296	0.220615	-0.397968	0.466827	0.876359
55271822	CD8	TRAV34	6	29952814	rs17186937	T	C	C	0.107955	ADD	88	0.0344296	0.220615	-0.397968	0.466827	0.876359
55271823	CD8	TRAV34	6	29952920	rs17186944	C	T	T	0.107955	ADD	88	0.0344296	0.220615	-0.397968	0.466827	0.876359
55271825	CD8	TRAV34	6	29953270	rs11755992	C	G	G	0.107955	ADD	88	0.0344296	0.220615	-0.397968	0.466827	0.876359
55271826	CD8	TRAV34	6	29953628	rs73725910	G	A	A	0.107955	ADD	88	0.0344296	0.220615	-0.397968	0.466827	0.876359
55271827	CD8	TRAV34	6	29951204	rs57035982	G	A	A	0.107955	ADD	88	0.0344296	0.220615	-0.397968	0.466827	0.876359
55271828	CD8	TRAV34	6	29961843	rs17187252	G	A	A	0.107955	ADD	88	0.0344296	0.220615	-0.397968	0.466827	0.876359
55271829	CD8	TRAV34	6	29952102	rs34513540	G	T	T	0.107955	ADD	88	0.0344296	0.220615	-0.397968	0.466827	0.876359
55271830	CD8	TRAV34	6	29952147	rs11759891	A	T	T	0.107955	ADD	88	0.0344296	0.220615	-0.397968	0.466827	0.876359
55271838	CD8	TRAV34	6	29953099	rs11755961	C	T	T	0.107955	ADD	88	0.0344296	0.220615	-0.397968	0.466827	0.876359
55271839	CD8	TRAV34	6	29956049	rs73410524	G	A	A	0.107955	ADD	88	0.0344296	0.220615	-0.397968	0.466827	0.876359
55271843	CD8	TRAV34	6	29955431	rs73725921	G	A	A	0.107955	ADD	88	0.0344296	0.220615	-0.397968	0.466827	0.876359
55271849	CD8	TRAV34	6	29956842	rs12665186	A	G	G	0.107955	ADD	88	0.0344296	0.220615	-0.397968	0.466827	0.876359
55271855	CD8	TRAV34	6	29955222	rs17187077	A	C	C	0.107955	ADD	88	0.0344296	0.220615	-0.397968	0.466827	0.876359
55271856	CD8	TRAV34	6	29955388	rs17187141	T	C	C	0.107955	ADD	88	0.0344296	0.220615	-0.397968	0.466827	0.876359
55271857	CD8	TRAV34	6	29952162	rs11757750	T	C	C	0.107955	ADD	88	0.0344296	0.220615	-0.397968	0.466827	0.876359
55271858	CD8	TRAV34	6	29952553	rs58867136	A	G	G	0.107955	ADD	88	0.0344296	0.220615	-0.397968	0.466827	0.876359
55271860	CD8	TRAV34	6	29963521	rs6911583	T	C	C	0.107955	ADD	88	0.0344296	0.220615	-0.397968	0.466827	0.876359
55271861	CD8	TRAV34	6	29963724	rs58858573	C	A	A	0.107955	ADD	88	0.0344296	0.220615	-0.397968	0.466827	0.876359
55271862	CD8	TRAV34	6	29956178	rs73410525	C	A	A	0.107955	ADD	88	0.0344296	0.220615	-0.397968	0.466827	0.876359
55271863	CD8	TRAV34	6	29952704	rs17186930	C	T	T	0.107955	ADD	88	0.0344296	0.220615	-0.397968	0.466827	0.876359
55271864	CD8	TRAV34	6	29950979	rs73428121	A	C	C	0.107955	ADD	88	0.0344296	0.220615	-0.397968	0.466827	0.876359
55271868	CD8	TRAV34	6	29954617	rs34894339	A	G	G	0.107955	ADD	88	0.0344296	0.220615	-0.397968	0.466827	0.876359
55271870	CD8	TRAV34	6	29953035	rs11755984	G	A	A	0.107955	ADD	88	0.0344296	0.220615	-0.397968	0.466827	0.876359
55271871	CD8	TRAV34	6	29957285	rs12664166	T	G	G	0.107955	ADD	88	0.0344296	0.220615	-0.397968	0.466827	0.876359
55271872	CD8	TRAV34	6	29957077	rs12662611	C	T	T	0.107955	ADD	88	0.0344296	0.220615	-0.397968	0.466827	0.876359
55271873	CD8	TRAV34	6	29954111	rs12662947	T	C	C	0.107955	ADD	88	0.0344296	0.220615	-0.397968	0.466827	0.876359
55271877	CD8	TRAV34	6	29950839	rs73725904	G	C	C	0.107955	ADD	88	0.0344296	0.220615	-0.397968	0.466827	0.876359
55272265	CD4	TRBV9	6	30772378	rs3094123	A	G	G	0.806818	ADD	88	0.0294859	0.188947	-0.340844	0.399815	0.876365
55272304	CD4	TRAV4	6	29955199	rs5025708	G	T	T	0.920455	ADD	88	0.042668	0.273419	-0.493223	0.578559	0.876365
55272332	CD8	TRBV18	6	32627268	HLA_DQB1*06:02	A	T	T	0.170455	ADD	88	0.0332198	0.212876	-0.384009	0.450449	0.876366
55272359	CD8	TRBV9	6	33007752	rs7774158	C	A	A	0.352273	ADD	88	-0.0240502	0.154117	-0.326114	0.278014	0.876367
55272481	CD8	TRAV5	6	31324750	SNPS_B_186_31324750_intron1	A	G	G	0.943182	ADD	88	-0.0537791	0.344629	-0.72924	0.621682	0.876369
55272537	CD8	TRBV14	6	31166828	rs9404983	C	T	T	0.278409	ADD	88	0.0284582	0.18237	-0.328981	0.385897	0.876371
55272538	CD8	TRBV14	6	31167347	rs28397285	G	A	A	0.278409	ADD	88	0.0284582	0.18237	-0.328981	0.385897	0.876371
55272542	CD8	TRBV14	6	31167927	rs4122189	C	T	T	0.278409	ADD	88	0.0284582	0.18237	-0.328981	0.385897	0.876371
55272584	CD8	TRBV14	6	31154620	rs6921663	T	C	C	0.278409	ADD	88	0.0284582	0.18237	-0.328981	0.385897	0.876371
55272626	CD8	TRBV14	6	31167696	rs11381232	G	C	C	0.278409	ADD	88	0.0284582	0.18237	-0.328981	0.385897	0.876371
55272627	CD8	TRBV14	6	31165846	rs28397282	C	T	T	0.278409	ADD	88	0.0284582	0.18237	-0.328981	0.385897	0.876371
55272628	CD8	TRBV14	6	31162328	rs6899874	C	A	A	0.278409	ADD	88	0.0284582	0.18237	-0.328981	0.385897	0.876371
55272656	CD4	TRAV25	6	32797876	rs241436	A	G	G	0.397727	ADD	88	-0.0227641	0.145882	-0.308687	0.263159	0.876372
55272857	CD4	TRAV5	6	32675449	rs17212818	T	C	C	0.295455	ADD	88	-0.0276574	0.177245	-0.37505	0.319735	0.876375
55272858	CD4	TRAV5	6	32675497	rs17212832	T	C	C	0.295455	ADD	88	-0.0276574	0.177245	-0.37505	0.319735	0.876375
55272859	CD4	TRAV5	6	32675032	rs17206343	C	T	T	0.295455	ADD	88	-0.0276574	0.177245	-0.37505	0.319735	0.876375
55272888	CD4	TRAV5	6	32675266	rs17212748	C	T	T	0.295455	ADD	88	-0.0276574	0.177245	-0.37505	0.319735	0.876375
55272889	CD4	TRAV5	6	32675002	rs17212671	T	C	C	0.295455	ADD	88	-0.0276574	0.177245	-0.37505	0.319735	0.876375
55272890	CD4	TRAV5	6	32678607	rs76881453	G	A	A	0.295455	ADD	88	-0.0276574	0.177245	-0.37505	0.319735	0.876375
55272914	CD4	TRAV5	6	32678634	rs28371317	T	C	C	0.295455	ADD	88	-0.0276574	0.177245	-0.37505	0.319735	0.876375
55272915	CD4	TRAV5	6	32678740	rs28371318	A	G	G	0.295455	ADD	88	-0.0276574	0.177245	-0.37505	0.319735	0.876375
55272916	CD4	TRAV5	6	32678795	rs28371319	T	A	A	0.295455	ADD	88	-0.0276574	0.177245	-0.37505	0.319735	0.876375
55272917	CD4	TRAV5	6	32678388	rs28371315	T	C	C	0.295455	ADD	88	-0.0276574	0.177245	-0.37505	0.319735	0.876375
55272918	CD4	TRAV5	6	32678509	rs3957217	A	G	G	0.295455	ADD	88	-0.0276574	0.177245	-0.37505	0.319735	0.876375
55272919	CD4	TRAV5	6	32677152	rs16898264	G	A	A	0.295455	ADD	88	-0.0276574	0.177245	-0.37505	0.319735	0.876375
55272920	CD4	TRAV5	6	32677315	rs28371297	T	C	C	0.295455	ADD	88	-0.0276574	0.177245	-0.37505	0.319735	0.876375
55272921	CD4	TRAV5	6	32677353	rs17581305	G	A	A	0.295455	ADD	88	-0.0276574	0.177245	-0.37505	0.319735	0.876375
55272950	CD4	TRAV5	6	32677454	rs28371302	T	C	C	0.295455	ADD	88	-0.0276574	0.177245	-0.37505	0.319735	0.876375
55272981	CD4	TRAV5	6	32677129	rs28371295	A	T	T	0.295455	ADD	88	-0.0276574	0.177245	-0.37505	0.319735	0.876375
55272983	CD4	TRAV5	6	32677969	rs28755390	A	G	G	0.295455	ADD	88	-0.0276574	0.177245	-0.37505	0.319735	0.876375
55273270	CD8	TRAV22	6	32215876	rs2395110	G	A	A	0.443182	ADD	88	0.0272588	0.174695	-0.315138	0.369656	0.876379
55273291	CD8	TRAV22	6	32215063	rs563412	G	A	A	0.443182	ADD	88	0.0272588	0.174695	-0.315138	0.369656	0.876379
55273320	CD4	TRBV28	6	32606583	SNPS_DQA1_1348_32606583_intron1	A	G	G	0.710227	ADD	88	-0.0236246	0.151407	-0.320376	0.273127	0.87638
55273647	CD4	TRBV19	6	31324066	AA_B_156_31324024_exon3_LW	A	T	T	0.647727	ADD	88	0.0242906	0.155681	-0.280839	0.329421	0.876386
55273648	CD4	TRBV19	6	31324044	AA_B_156_31324024_exon3_DGR	A	T	T	0.352273	ADD	88	-0.0242906	0.155681	-0.329421	0.280839	0.876386
55273651	CD4	TRBV19	6	31324052	AA_B_156_31324024_exon3_DR	A	T	T	0.352273	ADD	88	-0.0242906	0.155681	-0.329421	0.280839	0.876386
55273701	CD4	TRBV19	6	31324054	AA_B_156_31324024_exon3_DRx	A	T	T	0.352273	ADD	88	-0.0242906	0.155681	-0.329421	0.280839	0.876386
55274047	CD8	TRAV5	6	28155314	rs1150683	C	T	T	0.0681818	ADD	88	0.049619	0.318025	-0.573699	0.672937	0.87639
55274144	CD8	TRAV21	6	28411220	rs2531803	T	G	G	0.448864	ADD	88	-0.0230336	0.147634	-0.312392	0.266324	0.876393
55274145	CD8	TRAV21	6	28408258	rs916403	A	G	G	0.448864	ADD	88	-0.0230336	0.147634	-0.312392	0.266324	0.876393
55274308	CD4	TRBV27	6	29815984	rs2894118	G	T	T	0.0909091	ADD	88	0.0398145	0.255197	-0.460362	0.539991	0.876395
55274322	CD4	TRBV27	6	29817532	rs72845906	T	A	A	0.0909091	ADD	88	0.0398145	0.255197	-0.460362	0.539991	0.876395
55274346	CD4	TRBV27	6	29810543	rs4607472	A	G	G	0.0909091	ADD	88	0.0398145	0.255197	-0.460362	0.539991	0.876395
55274360	CD4	TRBV27	6	29803927	rs59098250	C	T	T	0.0909091	ADD	88	0.0398145	0.255197	-0.460362	0.539991	0.876395
55274383	CD4	TRBV16	6	32373801	rs3806157	T	G	G	0.318182	ADD	88	0.0238707	0.153003	-0.276009	0.32375	0.876396
55274509	CD8	TRBV18	6	33143756	rs2071025	A	G	G	0.193182	ADD	88	-0.0281383	0.18036	-0.381638	0.325361	0.876398
55275075	CD8	TRAV34	6	28863483	rs209139	C	A	A	0.0625	ADD	88	0.0464356	0.297656	-0.536959	0.62983	0.876404
55275103	CD8	TRBV14	6	32583328	rs9271344	T	C	C	0.335227	ADD	88	-0.0243432	0.156044	-0.330183	0.281497	0.876405
55275954	CD8	TRAV20	6	31430799	rs2596473	G	T	T	0.460227	ADD	88	-0.0241456	0.154796	-0.32754	0.279249	0.876421
55276097	CD8	TRBV9	6	33797009	rs9461917	C	T	T	0.579545	ADD	88	0.0234546	0.150369	-0.271264	0.318173	0.876423
55276109	CD8	TRAV10	6	32553320	AA_DRB1_26_32552084_exon2_Y	A	T	T	0.130682	ADD	88	-0.0341168	0.218728	-0.462815	0.394582	0.876424
55276110	CD8	TRAV10	6	32553313	AA_DRB1_26_32552084_exon2_CY	A	T	T	0.130682	ADD	88	-0.0341168	0.218728	-0.462815	0.394582	0.876424
55276298	CD4	TRAV24	6	29674000	rs11962017	G	A	A	0.0625	ADD	88	-0.0520171	0.333496	-0.705657	0.601623	0.876427
55276299	CD4	TRAV24	6	29669751	rs6911622	C	T	T	0.0625	ADD	88	-0.0520171	0.333496	-0.705657	0.601623	0.876427
55276300	CD4	TRAV24	6	29683012	rs566241166	C	T	T	0.0625	ADD	88	-0.0520171	0.333496	-0.705657	0.601623	0.876427
55276474	CD4	TRBV28	6	32632205	SNPS_DQB1_2180_32632205_intron2	A	T	T	0.238636	ADD	88	0.0287078	0.184059	-0.332041	0.389457	0.87643
55276475	CD4	TRBV28	6	32632138	SNPS_DQB1_2247_32632138_intron2	T	C	C	0.761364	ADD	88	-0.0287078	0.184059	-0.389457	0.332041	0.87643
55276477	CD4	TRBV28	6	32632117	SNPS_DQB1_2268_32632117_intron2	A	G	G	0.761364	ADD	88	-0.0287078	0.184059	-0.389457	0.332041	0.87643
55276478	CD4	TRBV28	6	32634317	AA_DQB1_-10_32634317_exon1_A	A	T	T	0.761364	ADD	88	-0.0287078	0.184059	-0.389457	0.332041	0.87643
55276481	CD4	TRBV28	6	32632528	INS_SNPS_DQB1_1856x1857_32632528	A	T	T	0.238636	ADD	88	0.0287078	0.184059	-0.332041	0.389457	0.87643
55276483	CD4	TRBV28	6	32632310	SNPS_DQB1_2075_32632310_intron2_A	A	T	T	0.238636	ADD	88	0.0287078	0.184059	-0.332041	0.389457	0.87643
55276484	CD4	TRBV28	6	32632326	SNPS_DQB1_2059_32632326_intron2	A	G	G	0.761364	ADD	88	-0.0287078	0.184059	-0.389457	0.332041	0.87643
55276485	CD4	TRBV28	6	32632448	SNPS_DQB1_1947_32632438_intron2_T	A	T	T	0.238636	ADD	88	0.0287078	0.184059	-0.332041	0.389457	0.87643
55276487	CD4	TRBV28	6	32632702	AA_DQB1_55_32632687_exon2_LQ	A	T	T	0.238636	ADD	88	0.0287078	0.184059	-0.332041	0.389457	0.87643
55276489	CD4	TRBV28	6	32633424	SNPS_DQB1_961_32633424_intron1_C	A	T	T	0.238636	ADD	88	0.0287078	0.184059	-0.332041	0.389457	0.87643
55276490	CD4	TRBV28	6	32632410	SNPS_DQB1_1975_32632410_intron2_A	A	T	T	0.238636	ADD	88	0.0287078	0.184059	-0.332041	0.389457	0.87643
55276491	CD4	TRBV28	6	32632463	SNPS_DQB1_1928_32632457_intron2_T	A	T	T	0.238636	ADD	88	0.0287078	0.184059	-0.332041	0.389457	0.87643
55276492	CD4	TRBV28	6	32632098	SNPS_DQB1_2287_32632098_intron2	T	C	C	0.761364	ADD	88	-0.0287078	0.184059	-0.389457	0.332041	0.87643
55276493	CD4	TRBV28	6	32631980	SNPS_DQB1_2405_32631980_intron2	T	C	C	0.238636	ADD	88	0.0287078	0.184059	-0.332041	0.389457	0.87643
55276494	CD4	TRBV28	6	32632062	SNPS_DQB1_2323_32632062_intron2	T	C	C	0.761364	ADD	88	-0.0287078	0.184059	-0.389457	0.332041	0.87643
55276495	CD4	TRBV28	6	32631998	SNPS_DQB1_2387_32631998_intron2	T	C	C	0.761364	ADD	88	-0.0287078	0.184059	-0.389457	0.332041	0.87643
55276497	CD4	TRBV28	6	32632445	SNPS_DQB1_1940_32632445_intron2	C	T	T	0.238636	ADD	88	0.0287078	0.184059	-0.332041	0.389457	0.87643
55276498	CD4	TRBV28	6	32632253	SNPS_DQB1_2132_32632253_intron2	A	G	G	0.238636	ADD	88	0.0287078	0.184059	-0.332041	0.389457	0.87643
55276499	CD4	TRBV28	6	32632206	SNPS_DQB1_2179_32632206_intron2	A	T	T	0.238636	ADD	88	0.0287078	0.184059	-0.332041	0.389457	0.87643
55276500	CD4	TRBV28	6	32632207	SNPS_DQB1_2178_32632207_intron2	A	T	T	0.238636	ADD	88	0.0287078	0.184059	-0.332041	0.389457	0.87643
55276502	CD4	TRBV28	6	32632240	SNPS_DQB1_2145_32632240_intron2	G	C	C	0.238636	ADD	88	0.0287078	0.184059	-0.332041	0.389457	0.87643
55276503	CD4	TRBV28	6	32634323	AA_DQB1_-10_32634317_exon1_S	A	T	T	0.238636	ADD	88	0.0287078	0.184059	-0.332041	0.389457	0.87643
55276504	CD4	TRBV28	6	32632769	SNPS_DQB1_1622_32632763_exon2_T	A	T	T	0.238636	ADD	88	0.0287078	0.184059	-0.332041	0.389457	0.87643
55276505	CD4	TRBV28	6	32632766	SNPS_DQB1_1623_32632762_exon2	C	T	T	0.761364	ADD	88	-0.0287078	0.184059	-0.389457	0.332041	0.87643
55276506	CD4	TRBV28	6	32632336	SNPS_DQB1_2049_32632336_intron2	A	G	G	0.761364	ADD	88	-0.0287078	0.184059	-0.389457	0.332041	0.87643
55276507	CD4	TRBV28	6	32632241	SNPS_DQB1_2144_32632241_intron2	G	T	T	0.238636	ADD	88	0.0287078	0.184059	-0.332041	0.389457	0.87643
55276508	CD4	TRBV28	6	32632243	SNPS_DQB1_2142_32632243_intron2	A	G	G	0.761364	ADD	88	-0.0287078	0.184059	-0.389457	0.332041	0.87643
55276509	CD4	TRBV28	6	32632161	SNPS_DQB1_2224_32632161_intron2_A	A	T	T	0.238636	ADD	88	0.0287078	0.184059	-0.332041	0.389457	0.87643
55276510	CD4	TRBV28	6	32632094	SNPS_DQB1_2291_32632094_intron2	A	G	G	0.761364	ADD	88	-0.0287078	0.184059	-0.389457	0.332041	0.87643
55276511	CD4	TRBV28	6	32632204	SNPS_DQB1_2181_32632204_intron2	A	T	T	0.238636	ADD	88	0.0287078	0.184059	-0.332041	0.389457	0.87643
55276512	CD4	TRBV28	6	32632347	SNPS_DQB1_2043_32632342_intron2_T	A	T	T	0.238636	ADD	88	0.0287078	0.184059	-0.332041	0.389457	0.87643
55276514	CD4	TRBV28	6	32632495	SNPS_DQB1_1890_32632495_intron2_A	A	T	T	0.238636	ADD	88	0.0287078	0.184059	-0.332041	0.389457	0.87643
55276516	CD4	TRBV28	6	32632630	AA_DQB1_74_32632630_exon2_A	A	T	T	0.238636	ADD	88	0.0287078	0.184059	-0.332041	0.389457	0.87643
55276517	CD4	TRBV28	6	32632743	AA_DQB1_37_32632741_exon2_I	A	T	T	0.238636	ADD	88	0.0287078	0.184059	-0.332041	0.389457	0.87643
55276518	CD4	TRBV28	6	32632687	AA_DQB1_55_32632687_exon2_L	A	T	T	0.238636	ADD	88	0.0287078	0.184059	-0.332041	0.389457	0.87643
55276519	CD4	TRBV28	6	32632923	SNPS_DQB1_1462_32632923_intron1	A	C	C	0.761364	ADD	88	-0.0287078	0.184059	-0.389457	0.332041	0.87643
55276520	CD4	TRBV28	6	32633929	SNPS_DQB1_456_32633929_intron1	A	G	G	0.761364	ADD	88	-0.0287078	0.184059	-0.389457	0.332041	0.87643
55276523	CD4	TRBV28	6	32632771	SNPS_DQB1_1617_32632768_exon2	C	G	G	0.761364	ADD	88	-0.0287078	0.184059	-0.389457	0.332041	0.87643
55276524	CD4	TRBV28	6	32632746	SNPS_DQB1_1639_32632746_exon2	C	T	T	0.238636	ADD	88	0.0287078	0.184059	-0.332041	0.389457	0.87643
55276525	CD4	TRBV28	6	32632748	SNPS_DQB1_1643_32632742_exon2_T	A	T	T	0.238636	ADD	88	0.0287078	0.184059	-0.332041	0.389457	0.87643
55276528	CD4	TRBV28	6	32633753	SNPS_DQB1_632_32633753_intron1	C	T	T	0.238636	ADD	88	0.0287078	0.184059	-0.332041	0.389457	0.87643
55276529	CD4	TRBV28	6	32631957	SNPS_DQB1_2428_32631957_intron2	C	T	T	0.238636	ADD	88	0.0287078	0.184059	-0.332041	0.389457	0.87643
55276530	CD4	TRBV28	6	32632647	AA_DQB1_71_32632639_exon2_K	A	T	T	0.238636	ADD	88	0.0287078	0.184059	-0.332041	0.389457	0.87643
55276531	CD4	TRBV28	6	32633488	SNPS_DQB1_897_32633488_intron1	C	T	T	0.761364	ADD	88	-0.0287078	0.184059	-0.389457	0.332041	0.87643
55276532	CD4	TRBV28	6	32633496	SNPS_DQB1_889_32633496_intron1	T	G	G	0.761364	ADD	88	-0.0287078	0.184059	-0.389457	0.332041	0.87643
55276534	CD4	TRBV28	6	32632711	AA_DQB1_47_32632711_exon2	A	T	T	0.761364	ADD	88	-0.0287078	0.184059	-0.389457	0.332041	0.87643
55276535	CD4	TRBV28	6	32632714	AA_DQB1_46_32632714_exon2	A	T	T	0.761364	ADD	88	-0.0287078	0.184059	-0.389457	0.332041	0.87643
55276536	CD4	TRBV28	6	32632895	SNPS_DQB1_1490_32632895_intron1	A	G	G	0.761364	ADD	88	-0.0287078	0.184059	-0.389457	0.332041	0.87643
55276537	CD4	TRBV28	6	32633223	SNPS_DQB1_1162_32633223_intron1	C	G	G	0.761364	ADD	88	-0.0287078	0.184059	-0.389457	0.332041	0.87643
55276538	CD4	TRBV28	6	32633080	SNPS_DQB1_1307_32633078_intron1	C	G	G	0.761364	ADD	88	-0.0287078	0.184059	-0.389457	0.332041	0.87643
55276539	CD4	TRBV28	6	32632936	SNPS_DQB1_1449_32632936_intron1	A	T	T	0.761364	ADD	88	-0.0287078	0.184059	-0.389457	0.332041	0.87643
55276540	CD4	TRBV28	6	32632764	AA_DQB1_30_32632762_exon2_S	A	T	T	0.238636	ADD	88	0.0287078	0.184059	-0.332041	0.389457	0.87643
55276541	CD4	TRBV28	6	32633096	SNPS_DQB1_1291_32633094_intron1_T	A	T	T	0.238636	ADD	88	0.0287078	0.184059	-0.332041	0.389457	0.87643
55276542	CD4	TRBV28	6	32632715	SNPS_DQB1_1689_32632696_exon2	A	G	G	0.761364	ADD	88	-0.0287078	0.184059	-0.389457	0.332041	0.87643
55276543	CD4	TRBV28	6	32632708	SNPS_DQB1_1698_32632687_exon2_A	A	T	T	0.238636	ADD	88	0.0287078	0.184059	-0.332041	0.389457	0.87643
55276544	CD4	TRBV28	6	32632745	SNPS_DQB1_1644_32632741_exon2	A	T	T	0.761364	ADD	88	-0.0287078	0.184059	-0.389457	0.332041	0.87643
55276545	CD4	TRBV28	6	32633363	SNPS_DQB1_1022_32633363_intron1	T	G	G	0.238636	ADD	88	0.0287078	0.184059	-0.332041	0.389457	0.87643
55276547	CD4	TRBV28	6	32634211	SNPS_DQB1_176_32634209_intron1_G	A	T	T	0.238636	ADD	88	0.0287078	0.184059	-0.332041	0.389457	0.87643
55276548	CD4	TRBV28	6	32632843	SNPS_DQB1_1542_32632843_intron1	A	G	G	0.761364	ADD	88	-0.0287078	0.184059	-0.389457	0.332041	0.87643
55276549	CD4	TRBV28	6	32632768	AA_DQB1_28_32632768_exon2	A	T	T	0.761364	ADD	88	-0.0287078	0.184059	-0.389457	0.332041	0.87643
55276550	CD4	TRBV28	6	32632716	SNPS_DQB1_1674_32632711_exon2	A	T	T	0.761364	ADD	88	-0.0287078	0.184059	-0.389457	0.332041	0.87643
55276551	CD4	TRBV28	6	32632718	SNPS_DQB1_1671_32632714_exon2	A	T	T	0.238636	ADD	88	0.0287078	0.184059	-0.332041	0.389457	0.87643
55276553	CD4	TRBV28	6	32632791	SNPS_DQB1_1597_32632788_exon2_T	A	T	T	0.238636	ADD	88	0.0287078	0.184059	-0.332041	0.389457	0.87643
55276554	CD4	TRBV28	6	32634172	SNPS_DQB1_214_32634171_intron1_A	A	T	T	0.238636	ADD	88	0.0287078	0.184059	-0.332041	0.389457	0.87643
55276555	CD4	TRBV28	6	32633758	SNPS_DQB1_629_32633756_intron1_T	A	T	T	0.238636	ADD	88	0.0287078	0.184059	-0.332041	0.389457	0.87643
55276556	CD4	TRBV28	6	32633683	SNPS_DQB1_702_32633683_intron1	C	T	T	0.238636	ADD	88	0.0287078	0.184059	-0.332041	0.389457	0.87643
55276557	CD4	TRBV28	6	32633697	SNPS_DQB1_688_32633697_intron1	A	C	C	0.761364	ADD	88	-0.0287078	0.184059	-0.389457	0.332041	0.87643
55276558	CD4	TRBV28	6	32633898	SNPS_DQB1_487_32633898_intron1	A	C	C	0.761364	ADD	88	-0.0287078	0.184059	-0.389457	0.332041	0.87643
55276559	CD4	TRBV28	6	32633749	SNPS_DQB1_636_32633749_intron1	A	G	G	0.238636	ADD	88	0.0287078	0.184059	-0.332041	0.389457	0.87643
55276560	CD4	TRBV28	6	32633897	SNPS_DQB1_488_32633897_intron1	A	T	T	0.761364	ADD	88	-0.0287078	0.184059	-0.389457	0.332041	0.87643
55276561	CD8	TRAV21	6	30742713	rs3095334	G	C	C	0.0965909	ADD	88	0.0421403	0.270181	-0.487404	0.571685	0.87643
55276562	CD4	TRBV28	6	32632638	SNPS_DQB1_1747_32632638_exon2	T	G	G	0.761364	ADD	88	-0.0287078	0.184059	-0.389457	0.332041	0.87643
55276563	CD8	TRAV21	6	30723781	rs3095328	G	A	A	0.0965909	ADD	88	0.0421403	0.270181	-0.487404	0.571685	0.87643
55276564	CD8	TRAV21	6	30738446	rs3095336	G	A	A	0.0965909	ADD	88	0.0421403	0.270181	-0.487404	0.571685	0.87643
55276565	CD4	TRBV28	6	32632938	SNPS_DQB1_1447_32632938_intron1	A	C	C	0.761364	ADD	88	-0.0287078	0.184059	-0.389457	0.332041	0.87643
55276568	CD4	TRBV28	6	32633166	SNPS_DQB1_1219_32633166_intron1	T	C	C	0.761364	ADD	88	-0.0287078	0.184059	-0.389457	0.332041	0.87643
55276569	CD4	TRBV28	6	32632864	SNPS_DQB1_1521_32632864_intron1	G	C	C	0.761364	ADD	88	-0.0287078	0.184059	-0.389457	0.332041	0.87643
55276570	CD4	TRBV28	6	32632877	SNPS_DQB1_1508_32632877_intron1	T	G	G	0.761364	ADD	88	-0.0287078	0.184059	-0.389457	0.332041	0.87643
55276572	CD4	TRBV28	6	32632287	SNPS_DQB1_2098_32632287_intron2	T	C	C	0.761364	ADD	88	-0.0287078	0.184059	-0.389457	0.332041	0.87643
55276573	CD4	TRBV28	6	32632275	SNPS_DQB1_2110_32632275_intron2	A	C	C	0.761364	ADD	88	-0.0287078	0.184059	-0.389457	0.332041	0.87643
55276574	CD4	TRBV28	6	32632276	SNPS_DQB1_2109_32632276_intron2	A	G	G	0.761364	ADD	88	-0.0287078	0.184059	-0.389457	0.332041	0.87643
55276575	CD4	TRBV28	6	32632696	AA_DQB1_52_32632696_exon2	A	T	T	0.761364	ADD	88	-0.0287078	0.184059	-0.389457	0.332041	0.87643
55276576	CD4	TRBV28	6	32632560	SNPS_DQB1_1825_32632560_intron2	A	C	C	0.238636	ADD	88	0.0287078	0.184059	-0.332041	0.389457	0.87643
55276577	CD4	TRBV28	6	32632531	SNPS_DQB1_1859_32632526_intron2_T	A	T	T	0.238636	ADD	88	0.0287078	0.184059	-0.332041	0.389457	0.87643
55276578	CD4	TRBV28	6	32632502	INS_SNPS_DQB1_1882x1883_32632502	A	T	T	0.238636	ADD	88	0.0287078	0.184059	-0.332041	0.389457	0.87643
55276579	CD4	TRBV28	6	32634243	SNPS_DQB1_142_32634243_intron1	A	G	G	0.761364	ADD	88	-0.0287078	0.184059	-0.389457	0.332041	0.87643
55276580	CD4	TRBV28	6	32634127	SNPS_DQB1_258_32634127_intron1	A	G	G	0.761364	ADD	88	-0.0287078	0.184059	-0.389457	0.332041	0.87643
55276581	CD4	TRBV28	6	32634192	SNPS_DQB1_195_32634190_intron1_T	A	T	T	0.238636	ADD	88	0.0287078	0.184059	-0.332041	0.389457	0.87643
55276582	CD4	TRBV28	6	32633273	SNPS_DQB1_1112_32633273_intron1	C	T	T	0.761364	ADD	88	-0.0287078	0.184059	-0.389457	0.332041	0.87643
55276585	CD8	TRAV39	6	29707267	rs1633096	G	T	T	0.284091	ADD	88	-0.0253354	0.162437	-0.343706	0.293035	0.87643
55276587	CD4	TRBV28	6	32632503	SNPS_DQB1_1883_32632502_intron2	T	C	C	0.761364	ADD	88	-0.0287078	0.184059	-0.389457	0.332041	0.87643
55276625	CD4	TRBV28	6	28829486	rs209165	A	C	C	0.323864	ADD	88	-0.0252159	0.161671	-0.342086	0.291654	0.876431
55277031	CD4	TRAV17	6	30739904	rs6912077	G	A	A	0.181818	ADD	88	-0.0309379	0.198367	-0.41973	0.357854	0.876436
55277192	CD8	TRBV9	6	31675765	rs2242653	G	A	A	0.181818	ADD	88	-0.0301487	0.193309	-0.409027	0.348729	0.876438
55277447	CD4	TRBV15	6	31221153	rs2394946	G	A	A	0.556818	ADD	88	-0.0265745	0.170397	-0.360546	0.307398	0.876442
55277607	CD8	TRBV9	6	31309355	rs28367863	G	A	A	0.221591	ADD	88	0.029455	0.188872	-0.340728	0.399638	0.876445
55277994	CD8	TRBV14	6	31322888	SNPS_B_2048_31322888_exon5	A	G	G	0.772727	ADD	88	0.0256848	0.164706	-0.297133	0.348503	0.876452
55278018	CD8	TRAV41	6	32577380	rs660895	A	G	G	0.181818	ADD	88	0.0290773	0.186463	-0.336384	0.394539	0.876453
55278054	CD4	TRAV20	6	33048989	SNPS_DPB1_5171_33048989_intron2	A	T	T	0.136364	ADD	88	-0.0320344	0.205427	-0.434663	0.370595	0.876454
55278126	CD4	TRAV22	6	30345428	rs1419651	C	A	A	0.210227	ADD	88	-0.0279768	0.179408	-0.379611	0.323657	0.876455
55278525	CD8	TRAV34	6	32899296	rs154978	C	T	T	0.511364	ADD	88	0.0217643	0.139577	-0.251801	0.29533	0.876461
55278697	CD8	TRAV5	6	33821346	rs9394173	T	G	G	0.0965909	ADD	88	-0.0357226	0.229096	-0.484743	0.413298	0.876464
55279026	CD8	TRAV34	6	31381611	rs62395263	C	T	T	0.102273	ADD	88	0.0376653	0.241566	-0.435795	0.511126	0.876469
55279403	CD8	TRAV17	6	29911721	AA_A_152_29911228_exon3_RVx	A	T	T	0.630682	ADD	88	0.0248673	0.159492	-0.287732	0.337467	0.876474
55279404	CD8	TRAV17	6	29911673	AA_A_152_29911228_exon3_AEW	A	T	T	0.369318	ADD	88	-0.0248673	0.159492	-0.337467	0.287732	0.876474
55279405	CD8	TRAV17	6	29911719	AA_A_152_29911228_exon3_RV	A	T	T	0.630682	ADD	88	0.0248673	0.159492	-0.287732	0.337467	0.876474
55279406	CD8	TRAV17	6	29911709	AA_A_152_29911228_exon3_GRV	A	T	T	0.630682	ADD	88	0.0248673	0.159492	-0.287732	0.337467	0.876474
55279602	CD8	TRBV28	6	28033885	rs149952	C	T	T	0.0909091	ADD	88	-0.0445745	0.285901	-0.60493	0.515781	0.876479
55279608	CD8	TRBV28	6	28058365	rs427348	T	C	C	0.0909091	ADD	88	-0.0445745	0.285901	-0.60493	0.515781	0.876479
55279609	CD8	TRBV28	6	28041857	rs203870	T	A	A	0.0909091	ADD	88	-0.0445745	0.285901	-0.60493	0.515781	0.876479
55279610	CD8	TRBV28	6	28046478	rs172164	A	G	G	0.0909091	ADD	88	-0.0445745	0.285901	-0.60493	0.515781	0.876479
55279648	CD4	TRAV3	6	32632681	AA_DQB1_57_32632681_exon2_A	A	T	T	0.340909	ADD	88	-0.0250479	0.160657	-0.339929	0.289834	0.876479
55279649	CD4	TRAV3	6	32632698	SNPS_DQB1_1704_32632681_exon2_G	A	T	T	0.340909	ADD	88	-0.0250479	0.160657	-0.339929	0.289834	0.876479
55279966	CD4	TRBV13	6	33073322	rs2064476	A	G	G	0.363636	ADD	88	-0.0273228	0.175255	-0.370817	0.316171	0.876484
55280312	CD8	TRAV30	6	32651868	rs2856696	A	T	T	0.0852273	ADD	88	0.0429256	0.275347	-0.496744	0.582595	0.876489
55280368	CD8	TRAV30	6	32675581	rs17212846	A	T	T	0.0852273	ADD	88	0.0429256	0.275347	-0.496744	0.582595	0.876489
55280540	CD8	TRBV16	6	31262869	rs9357123	G	A	A	0.0852273	ADD	88	0.0327309	0.209959	-0.378782	0.444244	0.876492
55280734	CD8	TRBV27	6	28415572	rs13215804	A	G	G	0.278409	ADD	88	0.0261047	0.167459	-0.302109	0.354318	0.876496
55280742	CD8	TRBV27	6	28411244	rs13190937	G	A	A	0.278409	ADD	88	0.0261047	0.167459	-0.302109	0.354318	0.876496
55280755	CD8	TRBV16	6	32903900	rs151719	C	T	T	0.789773	ADD	88	-0.0237714	0.152491	-0.322649	0.275106	0.876496
55280997	CD8	TRAV21	6	32734829	rs1894412	C	T	T	0.465909	ADD	88	-0.023044	0.147832	-0.312789	0.266701	0.876501
55281140	CD8	TRAV16	6	29664177	rs3116807	A	G	G	0.5625	ADD	88	0.0214709	0.137741	-0.248497	0.291439	0.876503
55281409	CD8	TRAV35	6	28076886	rs203885	C	T	T	0.0852273	ADD	88	0.0440742	0.282758	-0.51012	0.598269	0.876507
55281421	CD8	TRAV35	6	28092306	rs539474	T	C	C	0.0852273	ADD	88	0.0440742	0.282758	-0.51012	0.598269	0.876507
55281422	CD8	TRAV35	6	28120724	rs9348795	T	C	C	0.0852273	ADD	88	0.0440742	0.282758	-0.51012	0.598269	0.876507
55281423	CD8	TRAV35	6	28064736	rs169433	G	A	A	0.0852273	ADD	88	0.0440742	0.282758	-0.51012	0.598269	0.876507
55281424	CD8	TRAV35	6	28095146	rs1770129	A	T	T	0.0852273	ADD	88	0.0440742	0.282758	-0.51012	0.598269	0.876507
55281816	CD8	TRBV9	6	28321544	rs1474589	G	T	T	0.142045	ADD	88	-0.0326357	0.209385	-0.443023	0.377752	0.876514
55282017	CD8	TRAV22	6	29782690	rs1736956	G	A	A	0.4375	ADD	88	-0.0276374	0.177322	-0.375181	0.319906	0.876517
55282023	CD8	TRAV22	6	29783382	rs1633105	A	G	G	0.4375	ADD	88	-0.0276374	0.177322	-0.375181	0.319906	0.876517
55282026	CD4	TRAV19	6	31412513	rs2395004	G	C	C	0.431818	ADD	88	0.0250026	0.160416	-0.289408	0.339413	0.876517
55282615	CD4	TRBV13	6	32546553	HLA_DRB1*03:01	A	T	T	0.119318	ADD	88	0.0373576	0.23971	-0.432465	0.50718	0.876529
55282707	CD8	TRBV13	6	32381210	rs6918317	T	C	C	0.545455	ADD	88	0.0253932	0.162942	-0.293968	0.344754	0.876532
55282829	CD8	TRBV27	6	31081434	rs3094222	A	G	G	0.119318	ADD	88	-0.0367576	0.235872	-0.499059	0.425543	0.876535
55282854	CD8	TRAV10	6	31344490	rs3957111	G	A	A	0.0965909	ADD	88	0.0404551	0.259599	-0.46835	0.54926	0.876535
55282866	CD8	TRBV13	6	31092049	rs566788194	G	C	C	0.522727	ADD	88	0.0231502	0.148554	-0.268011	0.314311	0.876536
55284169	CD8	TRBV18	6	29377667	rs389931	T	C	C	0.0625	ADD	88	0.0488109	0.313255	-0.565158	0.66278	0.87655
55284185	CD8	TRBV18	6	29390440	rs2523421	A	G	G	0.0625	ADD	88	0.0488109	0.313255	-0.565158	0.66278	0.87655
55284194	CD8	TRAV17	6	28911802	rs2071790	G	A	A	0.539773	ADD	88	0.0226988	0.145676	-0.262821	0.308219	0.876551
55284199	CD8	TRAV17	6	28901034	rs932776	T	C	C	0.539773	ADD	88	0.0226988	0.145676	-0.262821	0.308219	0.876551
55284201	CD8	TRAV17	6	28906531	rs3131070	A	T	T	0.539773	ADD	88	0.0226988	0.145676	-0.262821	0.308219	0.876551
55284202	CD8	TRAV17	6	28894344	rs1237485	G	A	A	0.539773	ADD	88	0.0226988	0.145676	-0.262821	0.308219	0.876551
55284242	CD8	TRAV17	6	28902133	rs1004062	G	T	T	0.539773	ADD	88	0.0226988	0.145676	-0.262821	0.308219	0.876551
55284255	CD8	TRAV17	6	28922719	rs1476016	G	A	A	0.539773	ADD	88	0.0226988	0.145676	-0.262821	0.308219	0.876551
55284372	CD8	TRBV2	6	33095555	rs3117015	T	A	A	0.102273	ADD	88	0.0414084	0.265756	-0.479463	0.56228	0.876554
55284373	CD8	TRBV2	6	33097423	rs3129270	C	T	T	0.102273	ADD	88	0.0414084	0.265756	-0.479463	0.56228	0.876554
55284374	CD8	TRBV2	6	33099129	rs3116992	G	A	A	0.102273	ADD	88	0.0414084	0.265756	-0.479463	0.56228	0.876554
55284571	CD8	TRAV24	6	31109947	rs2523833	C	T	T	0.244318	ADD	88	-0.0284242	0.18243	-0.385981	0.329132	0.876557
55284587	CD8	TRAV24	6	31109810	rs1265087	G	A	A	0.244318	ADD	88	-0.0284242	0.18243	-0.385981	0.329132	0.876557
55284597	CD8	TRAV24	6	31119380	rs1265111	G	A	A	0.244318	ADD	88	-0.0284242	0.18243	-0.385981	0.329132	0.876557
55284598	CD8	TRAV24	6	31118019	rs1265112	T	C	C	0.244318	ADD	88	-0.0284242	0.18243	-0.385981	0.329132	0.876557
55284599	CD8	TRAV24	6	31116142	rs1265067	G	A	A	0.244318	ADD	88	-0.0284242	0.18243	-0.385981	0.329132	0.876557
55284600	CD8	TRAV24	6	31114182	rs746647	A	G	G	0.244318	ADD	88	-0.0284242	0.18243	-0.385981	0.329132	0.876557
55284602	CD8	TRAV24	6	31118942	rs2517985	T	C	C	0.244318	ADD	88	-0.0284242	0.18243	-0.385981	0.329132	0.876557
55284606	CD8	TRAV24	6	31110391	rs1576	G	C	C	0.244318	ADD	88	-0.0284242	0.18243	-0.385981	0.329132	0.876557
55284607	CD8	TRAV24	6	31113083	rs1265076	G	A	A	0.244318	ADD	88	-0.0284242	0.18243	-0.385981	0.329132	0.876557
55284644	CD8	TRAV24	6	31117188	rs1265114	C	T	T	0.244318	ADD	88	-0.0284242	0.18243	-0.385981	0.329132	0.876557
55284657	CD8	TRAV24	6	31112602	rs1265078	G	C	C	0.244318	ADD	88	-0.0284242	0.18243	-0.385981	0.329132	0.876557
55284673	CD8	TRAV5	6	33874440	rs17535965	G	A	A	0.0852273	ADD	88	-0.0418436	0.268556	-0.568204	0.484517	0.876557
55284694	CD4	TRBV30	6	29745794	rs1633030	T	C	C	0.284091	ADD	88	-0.0296544	0.190327	-0.402688	0.343379	0.876558
55284695	CD4	TRBV30	6	29746367	rs1633028	T	G	G	0.284091	ADD	88	-0.0296544	0.190327	-0.402688	0.343379	0.876558
55284699	CD4	TRBV30	6	29747373	rs2735042	A	G	G	0.284091	ADD	88	-0.0296544	0.190327	-0.402688	0.343379	0.876558
55284980	CD4	TRAV25	6	31377642	rs538246224	A	G	G	0.107955	ADD	88	-0.0375773	0.241186	-0.510293	0.435138	0.876563
55285203	CD8	TRBV28	6	33095516	rs3117016	G	A	A	0.335227	ADD	88	0.0245682	0.157694	-0.284507	0.333643	0.876567
55285207	CD8	TRAV16	6	32782030	rs5875416	A	C	C	0.130682	ADD	88	-0.0352527	0.226274	-0.478741	0.408236	0.876567
55285247	CD8	TRBV19	6	31023203	rs113017263	T	G	G	0.0568182	ADD	88	-0.0525416	0.337248	-0.713536	0.608453	0.876568
55285248	CD8	TRBV19	6	31023840	rs16898614	A	G	G	0.0568182	ADD	88	-0.0525416	0.337248	-0.713536	0.608453	0.876568
55285249	CD8	TRBV19	6	31043230	rs116063751	G	A	A	0.0568182	ADD	88	-0.0525416	0.337248	-0.713536	0.608453	0.876568
55285270	CD4	TRAV6	6	31416156	rs2516464	A	G	G	0.482955	ADD	88	-0.024049	0.154363	-0.326594	0.278496	0.876568
55285271	CD4	TRAV6	6	31417872	rs2523694	G	A	A	0.482955	ADD	88	-0.024049	0.154363	-0.326594	0.278496	0.876568
55285287	CD8	TRBV19	6	31022340	rs11756221	A	T	T	0.0568182	ADD	88	-0.0525416	0.337248	-0.713536	0.608453	0.876568
55285306	CD8	TRBV19	6	31060953	rs114927745	G	A	A	0.0568182	ADD	88	-0.0525416	0.337248	-0.713536	0.608453	0.876568
55285311	CD4	TRAV6	6	31419387	rs2516458	T	C	C	0.482955	ADD	88	-0.024049	0.154363	-0.326594	0.278496	0.876568
55285312	CD4	TRAV6	6	31419877	rs2516436	C	G	G	0.482955	ADD	88	-0.024049	0.154363	-0.326594	0.278496	0.876568
55285336	CD8	TRBV19	6	31022169	rs11756181	A	G	G	0.0568182	ADD	88	-0.0525416	0.337248	-0.713536	0.608453	0.876568
55285585	CD8	TRAV6	6	28526655	rs414745	A	C	C	0.335227	ADD	88	0.0234184	0.150322	-0.271207	0.318044	0.876574
55285587	CD8	TRAV6	6	28533946	rs418092	C	T	T	0.335227	ADD	88	0.0234184	0.150322	-0.271207	0.318044	0.876574
55285642	CD8	TRAV6	6	28568528	rs418914	A	G	G	0.335227	ADD	88	0.0234184	0.150322	-0.271207	0.318044	0.876574
55285984	CD8	TRAV16	6	31456567	rs3132469	A	G	G	0.892045	ADD	88	-0.0376268	0.241538	-0.511033	0.43578	0.876581
55285985	CD4	TRBV27	6	28170297	rs735765	G	A	A	0.142045	ADD	88	-0.0332672	0.213554	-0.451826	0.385291	0.876581
55286405	CD8	TRBV16	6	29550416	rs1233392	G	A	A	0.125	ADD	88	-0.0317929	0.2041	-0.431822	0.368236	0.876587
55286406	CD8	TRBV16	6	29549261	rs1233394	C	A	A	0.125	ADD	88	-0.0317929	0.2041	-0.431822	0.368236	0.876587
55286572	CD8	TRBV9	6	31453029	rs2523700	G	C	C	0.380682	ADD	88	0.0247421	0.158841	-0.286581	0.336065	0.876591
55287313	CD4	TRAV35	6	31322888	SNPS_B_2048_31322888_exon5	A	G	G	0.772727	ADD	88	0.0271786	0.174499	-0.314834	0.369191	0.876602
55287325	CD4	TRBV19	6	30708428	rs12111310	T	C	C	0.0568182	ADD	88	-0.0505145	0.324329	-0.686187	0.585158	0.876603
55287326	CD8	TRBV30	6	30755668	rs28780116	G	C	C	0.289773	ADD	88	-0.025976	0.166779	-0.352857	0.300905	0.876603
55287332	CD8	TRAV39	6	32735311	rs9276605	A	G	G	0.681818	ADD	88	0.0242154	0.155475	-0.28051	0.328941	0.876603
55287334	CD4	TRBV19	6	30710135	rs10947089	A	G	G	0.0568182	ADD	88	-0.0505145	0.324329	-0.686187	0.585158	0.876603
55287335	CD4	TRBV19	6	30699384	rs3909184	G	C	C	0.0568182	ADD	88	-0.0505145	0.324329	-0.686187	0.585158	0.876603
55287336	CD4	TRBV19	6	30706320	rs78018970	C	T	T	0.0568182	ADD	88	-0.0505145	0.324329	-0.686187	0.585158	0.876603
55287337	CD4	TRBV19	6	30709830	rs10947088	T	C	C	0.0568182	ADD	88	-0.0505145	0.324329	-0.686187	0.585158	0.876603
55287815	CD8	TRBV15	6	33948624	rs2499762	C	T	T	0.136364	ADD	88	0.0329894	0.211819	-0.382168	0.448147	0.876609
55288197	CD8	TRBV28	6	33145710	rs2855423	A	G	G	0.806818	ADD	88	0.0295961	0.190039	-0.342874	0.402066	0.876614
55288367	CD8	TRAV22	6	30074198	rs7767857	G	A	A	0.210227	ADD	88	-0.0286101	0.183711	-0.388677	0.331457	0.876616
55288379	CD4	TRAV16	6	31309355	rs28367863	G	A	A	0.221591	ADD	88	-0.0293353	0.188367	-0.398528	0.339857	0.876616
55288682	CD4	TRAV2	6	29729817	rs9258274	G	A	A	0.102273	ADD	88	-0.0351908	0.22598	-0.478103	0.407722	0.876623
55288704	CD8	TRAV17	6	30065149	rs1156533	A	G	G	0.335227	ADD	88	0.0260884	0.167529	-0.302263	0.354439	0.876624
55289129	CD8	TRBV9	6	31804729	rs11968400	C	T	T	0.0511364	ADD	88	-0.0534176	0.343048	-0.72578	0.618944	0.876632
55289163	CD8	TRAV24	6	28423603	rs2531811	A	G	G	0.125	ADD	88	0.0347155	0.222946	-0.402251	0.471682	0.876633
55289227	CD8	TRAV21	6	31324899	SNPS_B_41_31324895_exon1	G	C	C	0.482955	ADD	88	-0.0233544	0.149986	-0.317322	0.270614	0.876635
55289239	CD8	TRAV21	6	31324897	AA_B_-11_31324895_exon1_W	A	T	T	0.482955	ADD	88	-0.0233544	0.149986	-0.317322	0.270614	0.876635
55289240	CD8	TRAV21	6	31324895	AA_B_-11_31324895_exon1_S	A	T	T	0.517045	ADD	88	0.0233544	0.149986	-0.270614	0.317322	0.876635
55289454	CD4	TRAV34	6	32387860	rs2395164	C	T	T	0.164773	ADD	88	0.0294039	0.188843	-0.340722	0.39953	0.876639
55289455	CD4	TRAV34	6	32388308	rs2395167	C	T	T	0.164773	ADD	88	0.0294039	0.188843	-0.340722	0.39953	0.876639
55289456	CD4	TRAV34	6	32388574	rs2213580	T	C	C	0.164773	ADD	88	0.0294039	0.188843	-0.340722	0.39953	0.876639
55289459	CD4	TRAV34	6	32386383	rs2187819	A	G	G	0.164773	ADD	88	0.0294039	0.188843	-0.340722	0.39953	0.876639
55289460	CD4	TRAV34	6	32386061	rs2157336	C	T	T	0.164773	ADD	88	0.0294039	0.188843	-0.340722	0.39953	0.876639
55289461	CD4	TRAV34	6	32386707	rs3135370	T	C	C	0.164773	ADD	88	0.0294039	0.188843	-0.340722	0.39953	0.876639
55289468	CD4	TRAV34	6	32394585	rs3135345	C	T	T	0.164773	ADD	88	0.0294039	0.188843	-0.340722	0.39953	0.876639
55289474	CD4	TRAV34	6	32385873	rs2187820	C	T	T	0.164773	ADD	88	0.0294039	0.188843	-0.340722	0.39953	0.876639
55289476	CD4	TRAV34	6	32387780	rs2395162	G	T	T	0.164773	ADD	88	0.0294039	0.188843	-0.340722	0.39953	0.876639
55289477	CD4	TRAV34	6	32387278	rs3135368	T	A	A	0.164773	ADD	88	0.0294039	0.188843	-0.340722	0.39953	0.876639
55289478	CD4	TRAV34	6	32385470	rs3135376	A	G	G	0.164773	ADD	88	0.0294039	0.188843	-0.340722	0.39953	0.876639
55289484	CD4	TRAV34	6	32385573	rs3135375	G	A	A	0.164773	ADD	88	0.0294039	0.188843	-0.340722	0.39953	0.876639
55289485	CD4	TRAV34	6	32392945	rs3135351	C	A	A	0.164773	ADD	88	0.0294039	0.188843	-0.340722	0.39953	0.876639
55289486	CD4	TRAV34	6	32384900	rs3135379	T	C	C	0.164773	ADD	88	0.0294039	0.188843	-0.340722	0.39953	0.876639
55289487	CD4	TRAV34	6	32385605	rs3135374	C	A	A	0.164773	ADD	88	0.0294039	0.188843	-0.340722	0.39953	0.876639
55289488	CD4	TRAV34	6	32385653	rs3135373	A	G	G	0.164773	ADD	88	0.0294039	0.188843	-0.340722	0.39953	0.876639
55289489	CD4	TRAV34	6	32385782	rs3135372	C	A	A	0.164773	ADD	88	0.0294039	0.188843	-0.340722	0.39953	0.876639
55289490	CD4	TRAV34	6	32385099	rs3135378	G	A	A	0.164773	ADD	88	0.0294039	0.188843	-0.340722	0.39953	0.876639
55289491	CD4	TRAV34	6	32390748	rs3135358	C	T	T	0.164773	ADD	88	0.0294039	0.188843	-0.340722	0.39953	0.876639
55289492	CD4	TRAV34	6	32391516	rs3135356	G	A	A	0.164773	ADD	88	0.0294039	0.188843	-0.340722	0.39953	0.876639
55289493	CD4	TRAV34	6	32384677	rs3135380	A	C	C	0.164773	ADD	88	0.0294039	0.188843	-0.340722	0.39953	0.876639
55289495	CD4	TRAV34	6	32388709	rs3135366	T	C	C	0.164773	ADD	88	0.0294039	0.188843	-0.340722	0.39953	0.876639
55289496	CD4	TRAV34	6	32387752	rs2395161	A	C	C	0.164773	ADD	88	0.0294039	0.188843	-0.340722	0.39953	0.876639
55289787	CD8	TRBV14	6	32553255	AA_DRB1_30_32552072_exon2_GLY	A	T	T	0.857955	ADD	88	-0.0308051	0.197853	-0.418591	0.35698	0.876646
55289847	CD4	TRAV19	6	32606881	SNPS_DQA1_1646_32606881_intron1	A	G	G	0.568182	ADD	88	0.0211965	0.13614	-0.245633	0.288026	0.876646
55289864	CD8	TRBV14	6	32553217	AA_DRB1_30_32552072_exon2_CHR	A	T	T	0.142045	ADD	88	0.0308051	0.197853	-0.35698	0.418591	0.876646
55290041	CD4	TRBV13	6	29385772	rs1011985	G	C	C	0.869318	ADD	88	0.0354108	0.227442	-0.410368	0.481189	0.87665
55290121	CD8	TRBV13	6	29571609	rs10946999	G	T	T	0.113636	ADD	88	0.0371093	0.238354	-0.430056	0.504274	0.876651
55290485	CD4	TRBV28	6	28895695	rs59889558	G	T	T	0.0568182	ADD	88	-0.0524213	0.336714	-0.712368	0.607525	0.876655
55290495	CD4	TRAV10	6	29356587	rs379157	G	A	A	0.534091	ADD	88	0.0245864	0.157924	-0.284939	0.334111	0.876655
55290515	CD8	TRAV5	6	29764472	rs1633005	C	T	T	0.136364	ADD	88	-0.0384866	0.247208	-0.523006	0.446033	0.876655
55290928	CD8	TRBV19	6	32988588	rs13203715	A	G	G	0.0965909	ADD	88	0.0421985	0.271067	-0.489083	0.57348	0.876662
55291349	CD8	TRAV34	6	33507723	rs210196	A	G	G	0.221591	ADD	88	0.0267673	0.171952	-0.310253	0.363788	0.876669
55291397	CD8	TRBV19	6	29978352	rs4713281	G	A	A	0.301136	ADD	88	0.0263552	0.169306	-0.305478	0.358189	0.87667
55291400	CD8	TRBV19	6	30005754	rs4711207	C	A	A	0.301136	ADD	88	0.0263552	0.169306	-0.305478	0.358189	0.87667
55291402	CD8	TRBV19	6	29985630	rs9348835	A	G	G	0.301136	ADD	88	0.0263552	0.169306	-0.305478	0.358189	0.87667
55291405	CD8	TRBV19	6	30008746	rs3910312	A	C	C	0.301136	ADD	88	0.0263552	0.169306	-0.305478	0.358189	0.87667
55291406	CD8	TRBV19	6	30010492	rs9380150	T	C	C	0.301136	ADD	88	0.0263552	0.169306	-0.305478	0.358189	0.87667
55291410	CD8	TRBV19	6	30006765	rs9405044	G	A	A	0.301136	ADD	88	0.0263552	0.169306	-0.305478	0.358189	0.87667
55291420	CD8	TRBV19	6	29973526	rs9393986	T	C	C	0.301136	ADD	88	0.0263552	0.169306	-0.305478	0.358189	0.87667
55291439	CD8	TRAV4	6	32380717	rs3129964	C	G	G	0.732955	ADD	88	-0.0269115	0.172881	-0.365752	0.311929	0.876671
55291476	CD8	TRAV4	6	32378940	rs3129961	C	T	T	0.732955	ADD	88	-0.0269115	0.172881	-0.365752	0.311929	0.876671
55291515	CD4	TRAV5	6	29817617	rs2523764	A	G	G	0.267045	ADD	88	0.0255743	0.164292	-0.296433	0.347581	0.876672
55291779	CD4	TRAV22	6	31347644	rs9266658	G	A	A	0.221591	ADD	88	-0.0298113	0.191521	-0.405186	0.345563	0.876678
55291903	CD8	TRBV2	6	32627726	SNPS_DQB1_6659_32627726_intron5	T	C	C	0.772727	ADD	88	-0.027396	0.176008	-0.372366	0.317574	0.876681
55291904	CD8	TRBV2	6	32627241	HLA_DQB1*02	A	T	T	0.227273	ADD	88	0.027396	0.176008	-0.317574	0.372366	0.876681
55291905	CD8	TRBV2	6	32627242	HLA_DQB1*02:01	A	T	T	0.227273	ADD	88	0.027396	0.176008	-0.317574	0.372366	0.876681
55291906	CD8	TRBV2	6	32628183	SNPS_DQB1_6202_32628183_intron5	C	T	T	0.772727	ADD	88	-0.027396	0.176008	-0.372366	0.317574	0.876681
55291907	CD8	TRBV2	6	32628589	SNPS_DQB1_5796_32628589_intron4	C	T	T	0.772727	ADD	88	-0.027396	0.176008	-0.372366	0.317574	0.876681
55291908	CD8	TRBV2	6	32628627	SNPS_DQB1_5758_32628627_intron4	C	T	T	0.772727	ADD	88	-0.027396	0.176008	-0.372366	0.317574	0.876681
55291915	CD8	TRBV2	6	32628393	SNPS_DQB1_5992_32628393_intron4	T	C	C	0.772727	ADD	88	-0.027396	0.176008	-0.372366	0.317574	0.876681
55291916	CD8	TRBV2	6	32628408	SNPS_DQB1_5977_32628408_intron4	G	T	T	0.227273	ADD	88	0.027396	0.176008	-0.317574	0.372366	0.876681
55291926	CD8	TRAV2	6	32553360	AA_DRB1_13_32552123_exon2_FY	A	T	T	0.244318	ADD	88	-0.027104	0.174132	-0.368397	0.314189	0.876681
55291927	CD8	TRAV2	6	32553194	AA_DRB1_30_32552072_exon2_AHY	A	T	T	0.755682	ADD	88	0.027104	0.174132	-0.314189	0.368397	0.876681
55291928	CD8	TRAV2	6	32553266	AA_DRB1_30_32552072_exon2_HY	A	T	T	0.755682	ADD	88	0.027104	0.174132	-0.314189	0.368397	0.876681
55291930	CD8	TRBV2	6	32628407	rs9273504	T	C	C	0.227273	ADD	88	0.027396	0.176008	-0.317574	0.372366	0.876681
55291931	CD8	TRBV2	6	32628323	SNPS_DQB1_6062_32628323_intron4	T	C	C	0.772727	ADD	88	-0.027396	0.176008	-0.372366	0.317574	0.876681
55291932	CD8	TRBV2	6	32628324	SNPS_DQB1_6061_32628324_intron4	A	G	G	0.227273	ADD	88	0.027396	0.176008	-0.317574	0.372366	0.876681
55291933	CD8	TRBV2	6	32628502	SNPS_DQB1_5883_32628502_intron4	T	C	C	0.772727	ADD	88	-0.027396	0.176008	-0.372366	0.317574	0.876681
55291935	CD8	TRBV2	6	32628643	SNPS_DQB1_5742_32628643_intron4	T	C	C	0.772727	ADD	88	-0.027396	0.176008	-0.372366	0.317574	0.876681
55291937	CD8	TRAV2	6	32553354	AA_DRB1_13_32552123_exon2_FLY	A	T	T	0.244318	ADD	88	-0.027104	0.174132	-0.368397	0.314189	0.876681
55291938	CD8	TRAV2	6	32553237	AA_DRB1_30_32552072_exon2_FHY	A	T	T	0.755682	ADD	88	0.027104	0.174132	-0.314189	0.368397	0.876681
55291939	CD8	TRBV2	6	32628031	SNPS_DQB1_6354_32628031_intron5	C	T	T	0.772727	ADD	88	-0.027396	0.176008	-0.372366	0.317574	0.876681
55291947	CD8	TRBV2	6	32627880	SNPS_DQB1_6505_32627880_intron5	G	T	T	0.227273	ADD	88	0.027396	0.176008	-0.317574	0.372366	0.876681
55291948	CD8	TRBV2	6	32628052	SNPS_DQB1_6333_32628052_intron5	A	C	C	0.772727	ADD	88	-0.027396	0.176008	-0.372366	0.317574	0.876681
55291957	CD8	TRBV2	6	32628441	SNPS_DQB1_5944_32628441_intron4	C	T	T	0.227273	ADD	88	0.027396	0.176008	-0.317574	0.372366	0.876681
55291958	CD8	TRBV2	6	32627707	SNPS_DQB1_6678_32627707_intron5	T	C	C	0.772727	ADD	88	-0.027396	0.176008	-0.372366	0.317574	0.876681
55291965	CD8	TRBV2	6	32628129	SNPS_DQB1_6256_32628129_intron5_A	A	T	T	0.227273	ADD	88	0.027396	0.176008	-0.317574	0.372366	0.876681
55291967	CD8	TRBV2	6	32628182	SNPS_DQB1_6203_32628182_intron5	A	G	G	0.772727	ADD	88	-0.027396	0.176008	-0.372366	0.317574	0.876681
55291969	CD8	TRBV2	6	32628184	SNPS_DQB1_6201_32628184_intron5	T	G	G	0.772727	ADD	88	-0.027396	0.176008	-0.372366	0.317574	0.876681
55292121	CD4	TRAV16	6	32552642	AA_DRB1_74_32551940_exon2_ELx	A	T	T	0.0852273	ADD	88	0.0371914	0.238947	-0.431136	0.505518	0.876685
55292128	CD4	TRAV16	6	32552634	AA_DRB1_74_32551940_exon2_EGL	A	T	T	0.0852273	ADD	88	0.0371914	0.238947	-0.431136	0.505518	0.876685
55292135	CD4	TRAV16	6	32552638	AA_DRB1_74_32551940_exon2_EL	A	T	T	0.0852273	ADD	88	0.0371914	0.238947	-0.431136	0.505518	0.876685
55292137	CD8	TRAV27	6	29777676	rs9380141	T	C	C	0.318182	ADD	88	0.0246663	0.158476	-0.285942	0.335275	0.876685
55292296	CD4	TRBV19	6	29908804	rs13203830	G	A	A	0.392045	ADD	88	0.024132	0.155049	-0.279758	0.328022	0.876689
55293369	CD4	TRAV25	6	32973794	rs9276976	C	T	T	0.164773	ADD	88	-0.0306276	0.196801	-0.41635	0.355095	0.8767
55293593	CD4	TRBV16	6	33045261	SNPS_DPB1_1443_33045261_intron1	T	C	C	0.482955	ADD	88	-0.0219719	0.141187	-0.298693	0.254749	0.876704
55293613	CD4	TRBV16	6	33045214	SNPS_DPB1_1396_33045214_intron1	T	C	C	0.482955	ADD	88	-0.0219719	0.141187	-0.298693	0.254749	0.876704
55293962	CD8	TRAV40	6	28511164	rs454182	G	C	C	0.284091	ADD	88	-0.0203046	0.13048	-0.27604	0.235431	0.87671
55294032	CD8	TRAV22	6	33048647	AA_DPB1_69_33048646_exon2_K	A	T	T	0.806818	ADD	88	0.029243	0.187922	-0.339077	0.397563	0.876712
55294134	CD4	TRBV30	6	31180003	rs10947150	A	G	G	0.306818	ADD	88	0.0263617	0.16941	-0.305677	0.3584	0.876715
55294152	CD4	TRBV30	6	31177034	rs35016370	G	A	A	0.306818	ADD	88	0.0263617	0.16941	-0.305677	0.3584	0.876715
55294156	CD4	TRBV30	6	31177342	rs34008279	C	T	T	0.306818	ADD	88	0.0263617	0.16941	-0.305677	0.3584	0.876715
55294544	CD8	TRBV27	6	32190406	rs443198	A	G	G	0.352273	ADD	88	-0.0243029	0.156189	-0.330427	0.281821	0.876722
55295617	CD4	TRBV28	6	33050835	SNPS_DPB1_7017_33050835_intron2	C	G	G	0.642045	ADD	88	0.0273764	0.175966	-0.317511	0.372264	0.87674
55295620	CD4	TRBV28	6	33053388	SNPS_DPB1_9568_33053386_intron3_G	A	T	T	0.642045	ADD	88	0.0273764	0.175966	-0.317511	0.372264	0.87674
55295626	CD4	TRBV28	6	33052679	AA_DPB1_96_33052678_exon3_R	A	T	T	0.642045	ADD	88	0.0273764	0.175966	-0.317511	0.372264	0.87674
55295627	CD4	TRBV28	6	33052901	AA_DPB1_170_33052900_exon3_T	A	T	T	0.642045	ADD	88	0.0273764	0.175966	-0.317511	0.372264	0.87674
55295907	CD8	TRBV30	6	32527045	rs116312062	T	G	G	0.113636	ADD	88	0.0369913	0.237783	-0.429055	0.503038	0.876747
55295937	CD4	TRAV25	6	32603321	rs62404084	C	T	T	0.153409	ADD	88	-0.0324174	0.208384	-0.440842	0.376007	0.876748
55295976	CD4	TRAV25	6	32602551	rs17205184	G	A	A	0.153409	ADD	88	-0.0324174	0.208384	-0.440842	0.376007	0.876748
55295994	CD4	TRAV17	6	32633816	SNPS_DQB1_569_32633816_intron1	C	G	G	0.369318	ADD	88	-0.0215792	0.138715	-0.293456	0.250297	0.876749
55295995	CD4	TRAV17	6	32634045	SNPS_DQB1_341_32634044_intron1_C	A	T	T	0.369318	ADD	88	-0.0215792	0.138715	-0.293456	0.250297	0.876749
55295997	CD4	TRAV17	6	32632500	SNPS_DQB1_1890_32632495_intron2_G	A	T	T	0.369318	ADD	88	-0.0215792	0.138715	-0.293456	0.250297	0.876749
55295998	CD4	TRAV17	6	32633918	INS_SNPS_DQB1_466x467_32633918	A	T	T	0.630682	ADD	88	0.0215792	0.138715	-0.250297	0.293456	0.876749
55296263	CD4	TRAV4	6	30065149	rs1156533	A	G	G	0.335227	ADD	88	0.0272181	0.174966	-0.315708	0.370144	0.876751
55296341	CD8	TRAV25	6	30138645	rs1029238	G	A	A	0.125	ADD	88	0.0352602	0.226664	-0.408994	0.479514	0.876752
55296901	CD8	TRBV16	6	29911674	AA_A_152_29911228_exon3_AEx	A	T	T	0.352273	ADD	88	0.0197656	0.127074	-0.229294	0.268825	0.876765
55296902	CD8	TRBV16	6	29911720	AA_A_152_29911228_exon3_RVW	A	T	T	0.647727	ADD	88	-0.0197656	0.127074	-0.268825	0.229294	0.876765
55296903	CD8	TRBV16	6	29911669	AA_A_152_29911228_exon3_AE	A	T	T	0.352273	ADD	88	0.0197656	0.127074	-0.229294	0.268825	0.876765
55296904	CD8	TRBV16	6	29911670	AA_A_152_29911228_exon3_AEG	A	T	T	0.352273	ADD	88	0.0197656	0.127074	-0.229294	0.268825	0.876765
55296905	CD8	TRBV16	6	29911737	SNPS_A_898_29911228_exon3_AC	A	T	T	0.352273	ADD	88	0.0197656	0.127074	-0.229294	0.268825	0.876765
55297343	CD4	TRAV2	6	32581193	rs9271285	A	G	G	0.403409	ADD	88	0.0260695	0.167608	-0.302436	0.354575	0.87677
55297388	CD8	TRBV15	6	29762054	rs9258405	C	T	T	0.107955	ADD	88	-0.0358698	0.230618	-0.487872	0.416133	0.876771
55297430	CD4	TRAV6	6	30921364	rs12190030	C	T	T	0.204545	ADD	88	-0.0303748	0.195292	-0.41314	0.35239	0.876772
55297626	CD4	TRAV24	6	32740671	rs2621421	G	C	C	0.607955	ADD	88	0.024156	0.155312	-0.280249	0.328562	0.876775
55297837	CD8	TRBV9	6	29639776	rs9257936	C	T	T	0.102273	ADD	88	-0.0398508	0.256231	-0.542055	0.462353	0.876779
55297838	CD8	TRBV9	6	29697693	rs2735058	G	A	A	0.102273	ADD	88	-0.0398508	0.256231	-0.542055	0.462353	0.876779
55297842	CD8	TRBV14	6	32605791	SNPS_DQA1_554_32605789_intron1_T	A	T	T	0.170455	ADD	88	-0.0249017	0.160112	-0.338715	0.288912	0.876779
55298077	CD4	TRBV2	6	31272581	rs4713451	T	C	C	0.0795455	ADD	88	-0.042122	0.270843	-0.572965	0.488721	0.876783
55298729	CD8	TRBV19	6	31301658	rs9378199	T	C	C	0.0795455	ADD	88	0.042714	0.274668	-0.495625	0.581053	0.876791
55298752	CD8	TRBV19	6	31272321	rs9368677	G	A	A	0.0795455	ADD	88	0.042714	0.274668	-0.495625	0.581053	0.876791
55298786	CD8	TRBV19	6	31298515	rs9405025	A	G	G	0.0795455	ADD	88	0.042714	0.274668	-0.495625	0.581053	0.876791
55298788	CD8	TRBV19	6	31273554	rs9357124	C	A	A	0.0795455	ADD	88	0.042714	0.274668	-0.495625	0.581053	0.876791
55298798	CD8	TRBV19	6	31302190	rs9405076	A	C	C	0.0795455	ADD	88	0.042714	0.274668	-0.495625	0.581053	0.876791
55298853	CD8	TRBV14	6	31352232	rs62395458	T	C	C	0.102273	ADD	88	0.0347476	0.223444	-0.403195	0.472691	0.876793
55298856	CD8	TRBV14	6	31355260	rs62395459	A	G	G	0.102273	ADD	88	0.0347476	0.223444	-0.403195	0.472691	0.876793
55299069	CD4	TRAV2	6	31622606	rs805297	C	A	A	0.232955	ADD	88	0.0302111	0.194277	-0.350564	0.410986	0.876796
55299578	CD4	TRAV34	6	30172385	rs2284169	A	C	C	0.176136	ADD	88	-0.0312743	0.201126	-0.425474	0.362925	0.876803
55299600	CD8	TRBV2	6	33670482	rs626156	A	G	G	0.272727	ADD	88	-0.0280387	0.180317	-0.381454	0.325377	0.876803
55299601	CD8	TRBV2	6	33675851	rs542441	A	C	C	0.272727	ADD	88	-0.0280387	0.180317	-0.381454	0.325377	0.876803
55299642	CD8	TRAV40	6	29764472	rs1633005	C	T	T	0.136364	ADD	88	0.0277197	0.178267	-0.321677	0.377117	0.876804
55300630	CD8	TRAV20	6	32632950	SNPS_DQB1_1436_32632949_intron1_AC	A	T	T	0.613636	ADD	88	-0.0249508	0.160477	-0.33948	0.289579	0.876817
55300652	CD8	TRAV20	6	32634341	rs3189152	A	G	G	0.386364	ADD	88	0.0249508	0.160477	-0.289579	0.33948	0.876817
55300653	CD8	TRAV20	6	32634343	AA_DQB1_-18_32634341_exon1_V	A	T	T	0.613636	ADD	88	-0.0249508	0.160477	-0.33948	0.289579	0.876817
55300654	CD8	TRAV20	6	32634340	AA_DQB1_-18_32634341_exon1_A	A	T	T	0.386364	ADD	88	0.0249508	0.160477	-0.289579	0.33948	0.876817
55300700	CD8	TRBV16	6	32346701	rs9268439	G	A	A	0.284091	ADD	88	0.0207832	0.133674	-0.241214	0.28278	0.876819
55300701	CD8	TRBV16	6	32346794	rs1980495	A	C	C	0.284091	ADD	88	0.0207832	0.133674	-0.241214	0.28278	0.876819
55300702	CD8	TRBV16	6	32368314	rs3817962	C	A	A	0.284091	ADD	88	0.0207832	0.133674	-0.241214	0.28278	0.876819
55300707	CD8	TRBV16	6	32349711	rs9268454	A	G	G	0.284091	ADD	88	0.0207832	0.133674	-0.241214	0.28278	0.876819
55300743	CD8	TRBV16	6	32345052	rs9268429	A	G	G	0.284091	ADD	88	0.0207832	0.133674	-0.241214	0.28278	0.876819
55300815	CD8	TRBV16	6	32349946	rs9268456	C	A	A	0.284091	ADD	88	0.0207832	0.133674	-0.241214	0.28278	0.876819
55300816	CD8	TRBV16	6	32350036	rs9268457	A	G	G	0.284091	ADD	88	0.0207832	0.133674	-0.241214	0.28278	0.876819
55300817	CD8	TRBV16	6	32350776	rs9268459	G	A	A	0.284091	ADD	88	0.0207832	0.133674	-0.241214	0.28278	0.876819
55300980	CD8	TRAV16	6	28198456	rs9468317	T	C	C	0.176136	ADD	88	0.0294595	0.189484	-0.341922	0.400841	0.876822
55301020	CD8	TRAV16	6	28209102	rs9295768	G	A	A	0.176136	ADD	88	0.0294595	0.189484	-0.341922	0.400841	0.876822
55301021	CD8	TRAV16	6	28210688	rs967005	C	T	T	0.176136	ADD	88	0.0294595	0.189484	-0.341922	0.400841	0.876822
55301314	CD4	TRBV9	6	30737486	rs3094117	A	C	C	0.289773	ADD	88	0.0259086	0.166652	-0.300723	0.35254	0.876827
55301529	CD4	TRAV20	6	30980015	rs3869095	G	A	A	0.0795455	ADD	88	-0.0451868	0.290665	-0.614879	0.524506	0.876831
55301530	CD4	TRAV20	6	30982948	rs12211072	G	A	A	0.0795455	ADD	88	-0.0451868	0.290665	-0.614879	0.524506	0.876831
55301531	CD4	TRAV20	6	30980872	rs12207166	C	T	T	0.0795455	ADD	88	-0.0451868	0.290665	-0.614879	0.524506	0.876831
55301532	CD4	TRAV20	6	30986644	rs12215548	T	C	C	0.0795455	ADD	88	-0.0451868	0.290665	-0.614879	0.524506	0.876831
55301551	CD4	TRAV20	6	30987170	rs12208652	C	A	A	0.0795455	ADD	88	-0.0451868	0.290665	-0.614879	0.524506	0.876831
55301552	CD4	TRAV20	6	30957766	rs3873342	T	C	C	0.0795455	ADD	88	-0.0451868	0.290665	-0.614879	0.524506	0.876831
55301682	CD8	TRBV2	6	32787175	rs9784858	G	C	C	0.0568182	ADD	88	0.042993	0.276558	-0.49905	0.585036	0.876834
55301805	CD8	TRAV2	6	33235755	rs213199	G	A	A	0.386364	ADD	88	-0.0225696	0.145185	-0.307126	0.261987	0.876836
55301836	CD4	TRAV35	6	32698800	rs7771946	C	T	T	0.738636	ADD	88	0.0271052	0.174361	-0.314636	0.368847	0.876836
55302125	CD8	TRAV24	6	32414273	rs3129890	T	C	C	0.289773	ADD	88	0.0268942	0.173013	-0.312205	0.365993	0.876842
55303168	CD4	TRBV19	6	29227117	rs2024679	G	A	A	0.494318	ADD	88	-0.0223593	0.143847	-0.304295	0.259576	0.876849
55303593	CD4	TRAV2	6	28635780	rs35128564	T	C	C	0.142045	ADD	88	-0.0365247	0.234994	-0.497104	0.424055	0.876857
55303822	CD8	TRBV28	6	30769726	rs1264372	C	T	T	0.193182	ADD	88	0.0351812	0.226357	-0.40847	0.478833	0.87686
55303843	CD8	TRBV27	6	32553410	AA_DRB1_13_32552123_exon2_SY	A	T	T	0.454545	ADD	88	0.0221327	0.142404	-0.256974	0.301239	0.876861
55303875	CD8	TRBV27	6	32553401	AA_DRB1_13_32552123_exon2_LSY	A	T	T	0.454545	ADD	88	0.0221327	0.142404	-0.256974	0.301239	0.876861
55304135	CD8	TRAV21	6	32438648	rs9405108	C	T	T	0.301136	ADD	88	-0.0248278	0.159748	-0.337928	0.288273	0.876864
55304136	CD8	TRAV21	6	32434349	rs9268969	C	T	T	0.301136	ADD	88	-0.0248278	0.159748	-0.337928	0.288273	0.876864
55304137	CD4	TRAV2	6	30386996	rs1264542	G	A	A	0.590909	ADD	88	-0.0247179	0.159041	-0.336432	0.286996	0.876864
55304143	CD8	TRAV21	6	32429643	rs9268853	T	C	C	0.301136	ADD	88	-0.0248278	0.159748	-0.337928	0.288273	0.876864
55304144	CD8	TRAV21	6	32432835	rs9268923	C	T	T	0.301136	ADD	88	-0.0248278	0.159748	-0.337928	0.288273	0.876864
55304145	CD8	TRAV21	6	32439828	rs9286790	G	A	A	0.301136	ADD	88	-0.0248278	0.159748	-0.337928	0.288273	0.876864
55304146	CD8	TRAV21	6	32429758	rs9268858	T	C	C	0.301136	ADD	88	-0.0248278	0.159748	-0.337928	0.288273	0.876864
55304154	CD8	TRAV21	6	32438542	rs9368726	T	C	C	0.301136	ADD	88	-0.0248278	0.159748	-0.337928	0.288273	0.876864
55304156	CD8	TRAV21	6	32433167	rs2395185	G	T	T	0.301136	ADD	88	-0.0248278	0.159748	-0.337928	0.288273	0.876864
55304389	CD4	TRAV10	6	28543264	rs17336532	C	T	T	0.176136	ADD	88	-0.0313458	0.201694	-0.426659	0.363968	0.876869
55304417	CD4	TRAV6	6	30925985	rs11753326	T	C	C	0.0965909	ADD	88	0.0361531	0.232626	-0.419786	0.492093	0.876869
55304663	CD4	TRBV19	6	29943269	rs1128306	G	A	A	0.227273	ADD	88	-0.0267183	0.171925	-0.363686	0.310249	0.876874
55304670	CD4	TRBV19	6	29943035	rs400488	G	A	A	0.227273	ADD	88	-0.0267183	0.171925	-0.363686	0.310249	0.876874
55304681	CD4	TRBV19	6	29941873	rs2523947	C	A	A	0.227273	ADD	88	-0.0267183	0.171925	-0.363686	0.310249	0.876874
55304682	CD4	TRBV19	6	29942857	rs2232238	T	C	C	0.227273	ADD	88	-0.0267183	0.171925	-0.363686	0.310249	0.876874
55304692	CD4	TRAV5	6	33915676	rs7772005	G	A	A	0.579545	ADD	88	-0.0239201	0.15392	-0.325598	0.277758	0.876874
55305040	CD8	TRAV21	6	31234835	rs74657444	C	T	T	0.0852273	ADD	88	0.0401986	0.258682	-0.46681	0.547207	0.876881
55305046	CD8	TRAV21	6	31238988	AA_C_138_31238988_exon3_K	A	T	T	0.0852273	ADD	88	0.0401986	0.258682	-0.46681	0.547207	0.876881
55305047	CD8	TRAV21	6	31239079	AA_C_138_31238988_exon3_Kx	A	T	T	0.0852273	ADD	88	0.0401986	0.258682	-0.46681	0.547207	0.876881
55305048	CD8	TRAV21	6	31239080	AA_C_138_31238988_exon3_T	A	T	T	0.914773	ADD	88	-0.0401986	0.258682	-0.547207	0.46681	0.876881
55305049	CD8	TRAV21	6	31239078	AA_C_138_31238988_exon3_KY	A	T	T	0.0852273	ADD	88	0.0401986	0.258682	-0.46681	0.547207	0.876881
55305050	CD8	TRAV21	6	31255434	rs2853929	C	T	T	0.0852273	ADD	88	0.0401986	0.258682	-0.46681	0.547207	0.876881
55305051	CD8	TRAV21	6	31255541	rs2524050	T	C	C	0.0852273	ADD	88	0.0401986	0.258682	-0.46681	0.547207	0.876881
55305053	CD8	TRAV21	6	31236900	rs1049853	G	A	A	0.0852273	ADD	88	0.0401986	0.258682	-0.46681	0.547207	0.876881
55305056	CD8	TRAV21	6	31256005	rs2844599	G	C	C	0.0852273	ADD	88	0.0401986	0.258682	-0.46681	0.547207	0.876881
55305057	CD8	TRAV21	6	31253928	rs2853934	A	T	T	0.0852273	ADD	88	0.0401986	0.258682	-0.46681	0.547207	0.876881
55305062	CD8	TRAV21	6	31237871	AA_C_275_31237869_exon5_EK	A	T	T	0.914773	ADD	88	-0.0401986	0.258682	-0.547207	0.46681	0.876881
55305063	CD8	TRAV21	6	31239543	AA_C_35_31239543_exon2	A	T	T	0.914773	ADD	88	-0.0401986	0.258682	-0.547207	0.46681	0.876881
55305065	CD8	TRAV21	6	31237873	AA_C_275_31237869_exon5_G	A	T	T	0.0852273	ADD	88	0.0401986	0.258682	-0.46681	0.547207	0.876881
55305069	CD8	TRAV21	6	31255424	rs2853930	A	C	C	0.0852273	ADD	88	0.0401986	0.258682	-0.46681	0.547207	0.876881
55305074	CD4	TRBV15	6	29913043	SNPS_A_2713_29913043_exon7	C	T	T	0.909091	ADD	88	-0.0406088	0.261325	-0.552796	0.471578	0.876882
55305075	CD4	TRBV15	6	29912936	SNPS_A_2606_29912936_intron6	C	T	T	0.909091	ADD	88	-0.0406088	0.261325	-0.552796	0.471578	0.876882
55305076	CD4	TRBV15	6	29913542	rs2499	T	G	G	0.909091	ADD	88	-0.0406088	0.261325	-0.552796	0.471578	0.876882
55305077	CD4	TRBV15	6	29912945	SNPS_A_2615_29912945_intron6	C	T	T	0.0909091	ADD	88	0.0406088	0.261325	-0.471578	0.552796	0.876882
55305083	CD4	TRBV15	6	29912518	SNPS_A_2188_29912518_intron5	C	T	T	0.0909091	ADD	88	0.0406088	0.261325	-0.471578	0.552796	0.876882
55305084	CD4	TRBV15	6	29912496	SNPS_A_2164_29912494_intron5_G	A	T	T	0.0909091	ADD	88	0.0406088	0.261325	-0.471578	0.552796	0.876882
55305137	CD4	TRBV15	6	29911794	AA_A_161_29911255_exon3_DG	A	T	T	0.0909091	ADD	88	0.0406088	0.261325	-0.471578	0.552796	0.876882
55305138	CD4	TRBV15	6	29911795	AA_A_161_29911255_exon3_Dx	A	T	T	0.0909091	ADD	88	0.0406088	0.261325	-0.471578	0.552796	0.876882
55305139	CD4	TRBV15	6	29911796	AA_A_161_29911255_exon3_E	A	T	T	0.909091	ADD	88	-0.0406088	0.261325	-0.552796	0.471578	0.876882
55305272	CD4	TRBV19	6	33043520	rs2071349	C	G	G	0.0909091	ADD	88	0.0396951	0.25545	-0.460977	0.540367	0.876884
55305403	CD8	TRBV2	6	30112623	rs9261506	G	A	A	0.0795455	ADD	88	0.045685	0.294001	-0.530546	0.621916	0.876886
55305404	CD8	TRBV2	6	30080231	rs3734838	G	A	A	0.0795455	ADD	88	0.045685	0.294001	-0.530546	0.621916	0.876886
55305405	CD8	TRBV2	6	30117224	rs9261520	C	T	T	0.0795455	ADD	88	0.045685	0.294001	-0.530546	0.621916	0.876886
55305759	CD4	TRAV3	6	30380273	rs4713324	T	C	C	0.403409	ADD	88	-0.0263456	0.169551	-0.35866	0.305969	0.876891
55305774	CD4	TRAV3	6	30380697	rs9261831	A	G	G	0.403409	ADD	88	-0.0263456	0.169551	-0.35866	0.305969	0.876891
55306148	CD8	TRAV4	6	33143756	rs2071025	A	G	G	0.193182	ADD	88	-0.028583	0.183961	-0.389139	0.331973	0.876898
55306357	CD4	TRAV2	6	31294466	rs4959056	T	G	G	0.102273	ADD	88	-0.0390038	0.251036	-0.531026	0.453018	0.876901
55306397	CD4	TRAV6	6	28905033	rs3131067	C	G	G	0.431818	ADD	88	0.0239408	0.154089	-0.278068	0.32595	0.876902
55306511	CD4	TRAV2	6	29551861	rs1233390	G	A	A	0.130682	ADD	88	0.0404042	0.260055	-0.469295	0.550103	0.876904
55306672	CD4	TRAV34	6	32207051	rs76827949	A	G	G	0.0511364	ADD	88	-0.0482797	0.310752	-0.657343	0.560784	0.876907
55306784	CD8	TRAV21	6	32631796	SNPS_DQB1_2589_32631796_intron2	A	G	G	0.119318	ADD	88	0.030869	0.19869	-0.358557	0.420295	0.876908
55306852	CD8	TRAV21	6	32630867	SNPS_DQB1_3518_32630867_intron2	C	T	T	0.880682	ADD	88	-0.030869	0.19869	-0.420295	0.358557	0.876908
55306900	CD8	TRAV21	6	32628167	SNPS_DQB1_6218_32628167_intron5	T	C	C	0.119318	ADD	88	0.030869	0.19869	-0.358557	0.420295	0.876908
55306927	CD8	TRAV5	6	30156496	rs2074472	T	A	A	0.346591	ADD	88	0.0242529	0.156105	-0.281708	0.330214	0.876908
55307049	CD8	TRAV21	6	32627261	HLA_DQB1*05:01	A	T	T	0.119318	ADD	88	0.030869	0.19869	-0.358557	0.420295	0.876908
55307103	CD4	TRBV19	6	28441634	rs12663002	C	T	T	0.119318	ADD	88	-0.0354592	0.228236	-0.482793	0.411875	0.876909
55307152	CD4	TRBV30	6	32680928	rs7765379	T	G	G	0.0909091	ADD	88	-0.0438266	0.282096	-0.596725	0.509072	0.87691
55307153	CD4	TRBV30	6	32680576	rs7764819	T	G	G	0.0909091	ADD	88	-0.0438266	0.282096	-0.596725	0.509072	0.87691
55307460	CD8	TRAV27	6	29709286	rs2743950	C	T	T	0.147727	ADD	88	0.0354774	0.228371	-0.412122	0.483077	0.876918
55307506	CD8	TRAV35	6	31710020	rs1144708	C	T	T	0.431818	ADD	88	0.0232627	0.149744	-0.27023	0.316755	0.876918
55307514	CD8	TRAV27	6	29708417	rs2517941	C	G	G	0.147727	ADD	88	0.0354774	0.228371	-0.412122	0.483077	0.876918
55307515	CD8	TRAV27	6	29704833	rs2517943	T	C	C	0.147727	ADD	88	0.0354774	0.228371	-0.412122	0.483077	0.876918
55307604	CD8	TRBV16	6	31524851	rs2857605	C	T	T	0.823864	ADD	88	0.0253588	0.163238	-0.294583	0.3453	0.87692
55307781	CD4	TRBV19	6	31323353	SNPS_B_1583_31323353_exon4	A	G	G	0.556818	ADD	88	-0.0253692	0.163308	-0.345447	0.294709	0.876922
55307782	CD4	TRBV19	6	31323233	SNPS_B_1703_31323233_exon4	A	G	G	0.443182	ADD	88	0.0253692	0.163308	-0.294709	0.345447	0.876922
55307883	CD8	TRAV3	6	31239010	AA_C_156_31238934_exon3_LWx	A	T	T	0.6875	ADD	88	0.02593	0.16692	-0.301228	0.353087	0.876923
55307889	CD8	TRAV3	6	31238948	AA_C_156_31238934_exon3_CLW	A	T	T	0.6875	ADD	88	0.02593	0.16692	-0.301228	0.353087	0.876923
55307896	CD8	TRAV3	6	31238997	AA_C_156_31238934_exon3_LMW	A	T	T	0.6875	ADD	88	0.02593	0.16692	-0.301228	0.353087	0.876923
55307897	CD8	TRAV3	6	31238980	AA_C_156_31238934_exon3_DQR	A	T	T	0.3125	ADD	88	-0.02593	0.16692	-0.353087	0.301228	0.876923
55307898	CD8	TRAV3	6	31239008	AA_C_156_31238934_exon3_LW	A	T	T	0.6875	ADD	88	0.02593	0.16692	-0.301228	0.353087	0.876923
55308021	CD8	TRAV22	6	30826904	rs2535327	T	C	C	0.227273	ADD	88	0.0332962	0.214342	-0.386807	0.453399	0.876925
55308244	CD4	TRAV35	6	31936679	rs449643	C	T	T	0.102273	ADD	88	0.039191	0.252298	-0.455304	0.533686	0.876929
55308496	CD8	TRAV5	6	29785384	rs1633078	A	T	T	0.352273	ADD	88	0.0265168	0.170717	-0.308082	0.361116	0.876937
55308497	CD8	TRAV5	6	29785235	rs1619379	C	T	T	0.352273	ADD	88	0.0265168	0.170717	-0.308082	0.361116	0.876937
55308510	CD4	TRAV30	6	31321696	HLA_B*35	A	T	T	0.0511364	ADD	88	-0.0556527	0.358296	-0.757899	0.646594	0.876937
55308521	CD8	TRAV41	6	33136575	rs2855448	C	T	T	0.681818	ADD	88	-0.0239618	0.154267	-0.32632	0.278396	0.876937
55308536	CD4	TRAV2	6	32975720	rs369150	G	A	A	0.193182	ADD	88	0.0295791	0.190434	-0.343666	0.402824	0.876938
55308710	CD4	TRBV18	6	31810085	rs3115673	G	T	T	0.204545	ADD	88	0.0330782	0.212967	-0.384329	0.450485	0.876941
55309244	CD8	TRBV2	6	29549443	rs12530421	A	C	C	0.0511364	ADD	88	-0.0548856	0.353406	-0.74755	0.637778	0.876954
55309993	CD8	TRBV18	6	32553338	AA_DRB1_13_32552123_exon2_FGL	A	T	T	0.164773	ADD	88	0.0301476	0.194134	-0.350348	0.410643	0.876963
55309994	CD8	TRBV18	6	32553336	AA_DRB1_13_32552123_exon2_FG	A	T	T	0.164773	ADD	88	0.0301476	0.194134	-0.350348	0.410643	0.876963
55310854	CD4	TRAV24	6	29910793	AA_A_62_29910717_exon2_QR	A	T	T	0.522727	ADD	88	0.025542	0.164482	-0.296837	0.347921	0.876967
55310915	CD4	TRAV24	6	29910723	AA_A_62_29910717_exon2_EGL	A	T	T	0.477273	ADD	88	-0.025542	0.164482	-0.347921	0.296837	0.876967
55310980	CD8	TRAV3	6	31246703	rs7381988	G	A	A	0.846591	ADD	88	0.0325724	0.209757	-0.378544	0.443689	0.876968
55311410	CD8	TRBV30	6	33431319	rs1755047	G	C	C	0.386364	ADD	88	0.0233295	0.150241	-0.271138	0.317797	0.876973
55311537	CD8	TRAV10	6	28362471	rs16894060	T	C	C	0.289773	ADD	88	-0.024234	0.156071	-0.330127	0.281659	0.876976
55311730	CD4	TRAV19	6	29704259	rs2743919	A	T	T	0.431818	ADD	88	-0.022576	0.145399	-0.307554	0.262402	0.876982
55311732	CD4	TRAV19	6	29709234	rs2743951	C	T	T	0.431818	ADD	88	-0.022576	0.145399	-0.307554	0.262402	0.876982
55311733	CD4	TRAV19	6	29708625	rs574864134	C	T	T	0.431818	ADD	88	-0.022576	0.145399	-0.307554	0.262402	0.876982
55311741	CD4	TRAV19	6	29705659	rs2523393	A	G	G	0.431818	ADD	88	-0.022576	0.145399	-0.307554	0.262402	0.876982
55311742	CD4	TRAV19	6	29704547	rs2517944	T	C	C	0.431818	ADD	88	-0.022576	0.145399	-0.307554	0.262402	0.876982
55311743	CD4	TRAV16	6	31237809	AA_C_295_31237809_exon5_A	A	T	T	0.670455	ADD	88	0.0258531	0.166505	-0.300491	0.352197	0.876982
55311744	CD4	TRAV19	6	29708090	rs2523387	G	A	A	0.431818	ADD	88	-0.022576	0.145399	-0.307554	0.262402	0.876982
55311746	CD4	TRAV16	6	31239803	AA_C_-9_31239802_exon1_G	A	T	T	0.329545	ADD	88	-0.0258531	0.166505	-0.352197	0.300491	0.876982
55311749	CD4	TRAV16	6	31239802	AA_C_-9_31239802_exon1_A	A	T	T	0.670455	ADD	88	0.0258531	0.166505	-0.300491	0.352197	0.876982
55311750	CD4	TRAV19	6	29705219	rs2844832	C	T	T	0.431818	ADD	88	-0.022576	0.145399	-0.307554	0.262402	0.876982
55311754	CD4	TRAV19	6	29706277	rs2844831	T	C	C	0.431818	ADD	88	-0.022576	0.145399	-0.307554	0.262402	0.876982
55311758	CD4	TRAV19	6	29707704	rs2523388	G	A	A	0.431818	ADD	88	-0.022576	0.145399	-0.307554	0.262402	0.876982
55311774	CD4	TRAV16	6	31237810	AA_C_295_31237809_exon5_V	A	T	T	0.329545	ADD	88	-0.0258531	0.166505	-0.352197	0.300491	0.876982
55311821	CD4	TRAV34	6	32681839	rs3129730	A	G	G	0.0852273	ADD	88	0.0440036	0.283406	-0.511461	0.599468	0.876983
55311904	CD4	TRBV15	6	29512328	rs3130856	T	C	C	0.789773	ADD	88	0.0313895	0.202168	-0.364852	0.427631	0.876985
55311941	CD4	TRAV30	6	31234114	rs2248902	G	A	A	0.221591	ADD	88	-0.0308079	0.198423	-0.419709	0.358093	0.876986
55311942	CD4	TRAV30	6	31235505	rs2853953	G	A	A	0.221591	ADD	88	-0.0308079	0.198423	-0.419709	0.358093	0.876986
55312168	CD4	TRBV19	6	31639979	rs9267532	C	T	T	0.0965909	ADD	88	-0.0380897	0.24533	-0.518927	0.442747	0.876989
55312335	CD4	TRAV30	6	32628904	SNPS_DQB1_5481_32628904_intron3_A	A	T	T	0.653409	ADD	88	-0.0269826	0.173797	-0.367618	0.313653	0.876994
55312649	CD4	TRAV27	6	33125298	rs9277915	T	G	G	0.102273	ADD	88	0.0376398	0.24245	-0.437554	0.512833	0.876999
55312674	CD4	TRAV27	6	33128395	rs9277927	A	C	C	0.102273	ADD	88	0.0376398	0.24245	-0.437554	0.512833	0.876999
55312716	CD8	TRAV6	6	30731505	rs13214831	G	A	A	0.136364	ADD	88	-0.0344267	0.221756	-0.46906	0.400206	0.877
55312726	CD8	TRAV6	6	30736151	rs12526186	C	T	T	0.136364	ADD	88	-0.0344267	0.221756	-0.46906	0.400206	0.877
55312727	CD8	TRAV6	6	30727282	rs3869075	G	C	C	0.136364	ADD	88	-0.0344267	0.221756	-0.46906	0.400206	0.877
55313001	CD4	TRBV16	6	30516353	rs2844715	C	G	G	0.636364	ADD	88	0.0221841	0.142903	-0.2579	0.302268	0.877005
55313003	CD4	TRBV16	6	30519258	rs2844713	A	G	G	0.636364	ADD	88	0.0221841	0.142903	-0.2579	0.302268	0.877005
55313009	CD4	TRBV16	6	30518619	rs2844714	G	A	A	0.636364	ADD	88	0.0221841	0.142903	-0.2579	0.302268	0.877005
55313028	CD4	TRBV16	6	30506383	rs1468079	A	C	C	0.636364	ADD	88	0.0221841	0.142903	-0.2579	0.302268	0.877005
55313033	CD4	TRBV16	6	30505948	rs2524224	A	T	T	0.636364	ADD	88	0.0221841	0.142903	-0.2579	0.302268	0.877005
55313182	CD4	TRBV27	6	29911753	AA_A_156_29911240_exon3_EQ	A	T	T	0.164773	ADD	88	0.0294276	0.189571	-0.342125	0.40098	0.87701
55313336	CD4	TRBV27	6	29911768	AA_A_156_29911240_exon3_Q	A	T	T	0.164773	ADD	88	0.0294276	0.189571	-0.342125	0.40098	0.87701
55313349	CD4	TRBV27	6	29911756	AA_A_156_29911240_exon3_EQx	A	T	T	0.164773	ADD	88	0.0294276	0.189571	-0.342125	0.40098	0.87701
55314192	CD8	TRAV21	6	31582572	rs73396284	T	C	C	0.0738636	ADD	88	-0.0454045	0.292525	-0.618743	0.527935	0.877024
55314211	CD8	TRAV21	6	31607111	rs743400	A	G	G	0.0738636	ADD	88	-0.0454045	0.292525	-0.618743	0.527935	0.877024
55314309	CD8	TRAV34	6	30071760	rs11964542	T	C	C	0.0625	ADD	88	-0.041434	0.266949	-0.564645	0.481777	0.877026
55314310	CD8	TRAV34	6	30057763	rs11965797	C	T	T	0.0625	ADD	88	-0.041434	0.266949	-0.564645	0.481777	0.877026
55314329	CD8	TRAV20	6	30738468	rs544214625	G	A	A	0.0738636	ADD	88	-0.0458765	0.295575	-0.625193	0.53344	0.877027
55315510	CD8	TRAV6	6	32385596	rs55890913	T	C	C	0.0681818	ADD	88	0.0444892	0.286673	-0.51738	0.606358	0.877043
55315711	CD8	TRAV40	6	31895973	rs7746553	C	G	G	0.153409	ADD	88	-0.0230155	0.148307	-0.313693	0.267662	0.877045
55315727	CD8	TRAV25	6	31324286	AA_B_97_31324201_exon3_CNV	A	T	T	0.0568182	ADD	88	-0.0500923	0.322786	-0.682742	0.582557	0.877046
55315729	CD8	TRAV25	6	31324354	SNPS_B_735_31324201_exon3_AT	A	T	T	0.0568182	ADD	88	-0.0500923	0.322786	-0.682742	0.582557	0.877046
55315732	CD8	TRAV25	6	31324317	AA_B_97_31324201_exon3_NV	A	T	T	0.0568182	ADD	88	-0.0500923	0.322786	-0.682742	0.582557	0.877046
55315779	CD4	TRBV27	6	32428062	rs9268833	C	T	T	0.295455	ADD	88	-0.0250775	0.161597	-0.341802	0.291647	0.877047
55315780	CD4	TRBV27	6	32428115	rs9268835	G	A	A	0.295455	ADD	88	-0.0250775	0.161597	-0.341802	0.291647	0.877047
55315952	CD4	TRBV28	6	29932865	rs9357088	G	T	T	0.267045	ADD	88	-0.0304418	0.196168	-0.414924	0.354041	0.87705
55317003	CD4	TRBV14	6	29828316	rs17185692	G	A	A	0.0625	ADD	88	-0.0422825	0.272501	-0.576375	0.49181	0.877064
55317011	CD4	TRBV14	6	29831657	rs62391663	G	T	T	0.0625	ADD	88	-0.0422825	0.272501	-0.576375	0.49181	0.877064
55317018	CD4	TRBV14	6	29822200	rs77003338	G	T	T	0.0625	ADD	88	-0.0422825	0.272501	-0.576375	0.49181	0.877064
55317019	CD4	TRBV14	6	29821683	rs17179277	G	A	A	0.0625	ADD	88	-0.0422825	0.272501	-0.576375	0.49181	0.877064
55317035	CD8	TRBV16	6	33134392	rs2855453	C	A	A	0.698864	ADD	88	0.0196791	0.126827	-0.228897	0.268255	0.877064
55317037	CD8	TRBV16	6	33132931	rs2855455	C	T	T	0.698864	ADD	88	0.0196791	0.126827	-0.228897	0.268255	0.877064
55317216	CD4	TRAV19	6	33183730	rs213213	T	C	C	0.744318	ADD	88	-0.0287513	0.185301	-0.391934	0.334431	0.877067
55317635	CD8	TRBV19	6	32152442	rs1800625	A	G	G	0.193182	ADD	88	-0.0301676	0.194437	-0.411258	0.350923	0.877073
55317636	CD8	TRBV19	6	32149816	rs3134940	T	C	C	0.193182	ADD	88	-0.0301676	0.194437	-0.411258	0.350923	0.877073
55317958	CD4	TRAV17	6	31675765	rs2242653	G	A	A	0.181818	ADD	88	0.0309497	0.199484	-0.360032	0.421932	0.877076
55318337	CD4	TRAV2	6	28400538	rs7766356	T	C	C	0.159091	ADD	88	0.0333306	0.214839	-0.387746	0.454407	0.877081
55318647	CD8	TRBV18	6	31130078	rs2073723	T	C	C	0.767045	ADD	88	0.0300424	0.193654	-0.349513	0.409598	0.877087
55318654	CD8	TRBV18	6	31130502	rs1065461	T	C	C	0.767045	ADD	88	0.0300424	0.193654	-0.349513	0.409598	0.877087
55318655	CD8	TRBV18	6	31136453	rs3130501	A	G	G	0.767045	ADD	88	0.0300424	0.193654	-0.349513	0.409598	0.877087
55318668	CD8	TRBV18	6	31136832	rs3132523	T	C	C	0.767045	ADD	88	0.0300424	0.193654	-0.349513	0.409598	0.877087
55318674	CD8	TRBV18	6	31131569	rs3132528	C	T	T	0.767045	ADD	88	0.0300424	0.193654	-0.349513	0.409598	0.877087
55318683	CD8	TRBV18	6	31131611	rs528219211	A	C	C	0.767045	ADD	88	0.0300424	0.193654	-0.349513	0.409598	0.877087
55318684	CD8	TRBV18	6	31136666	rs3130502	A	G	G	0.767045	ADD	88	0.0300424	0.193654	-0.349513	0.409598	0.877087
55318686	CD8	TRBV18	6	31136714	rs3132524	T	C	C	0.767045	ADD	88	0.0300424	0.193654	-0.349513	0.409598	0.877087
55318687	CD8	TRBV18	6	31135706	rs9263804	C	T	T	0.767045	ADD	88	0.0300424	0.193654	-0.349513	0.409598	0.877087
55318688	CD8	TRBV18	6	31135735	rs9263805	A	C	C	0.767045	ADD	88	0.0300424	0.193654	-0.349513	0.409598	0.877087
55318735	CD8	TRBV9	6	33185918	rs213212	C	A	A	0.795455	ADD	88	-0.0279664	0.180273	-0.381295	0.325362	0.877088
55318836	CD8	TRAV39	6	32829141	rs28724899	A	T	T	0.107955	ADD	88	0.0374288	0.241273	-0.435457	0.510315	0.87709
55318953	CD8	TRAV3	6	32204433	rs693797	T	C	C	0.375	ADD	88	0.0233966	0.15082	-0.272206	0.318999	0.877092
55319480	CD4	TRAV17	6	29945602	rs2246198	G	A	A	0.198864	ADD	88	0.0312666	0.201567	-0.363797	0.42633	0.877101
55319496	CD8	TRBV16	6	29398859	rs7349863	C	T	T	0.255682	ADD	88	0.0211252	0.136189	-0.2458	0.288051	0.877102
55319822	CD4	TRBV28	6	29762054	rs9258405	C	T	T	0.107955	ADD	88	-0.037514	0.241855	-0.511541	0.436513	0.877107
55319875	CD8	TRAV24	6	32206687	rs511027	A	T	T	0.107955	ADD	88	0.0376358	0.242642	-0.437934	0.513206	0.877108
55319957	CD4	TRAV17	6	29919779	rs7747253	C	A	A	0.613636	ADD	88	0.0260024	0.167641	-0.302568	0.354572	0.877109
55319995	CD4	TRAV34	6	32188640	rs520692	T	C	C	0.267045	ADD	88	0.0263063	0.169603	-0.30611	0.358722	0.87711
55319996	CD4	TRAV34	6	32189032	rs415929	T	C	C	0.267045	ADD	88	0.0263063	0.169603	-0.30611	0.358722	0.87711
55319998	CD4	TRAV34	6	32188603	rs520803	C	T	T	0.267045	ADD	88	0.0263063	0.169603	-0.30611	0.358722	0.87711
55320082	CD8	TRBV16	6	31091834	rs542544856	G	A	A	0.0738636	ADD	88	0.0369443	0.23819	-0.4299	0.503789	0.877111
55320198	CD8	TRAV4	6	32723233	rs9276556	G	C	C	0.159091	ADD	88	-0.0334477	0.215649	-0.456111	0.389216	0.877112
55320210	CD8	TRAV4	6	32722754	rs9276555	G	A	A	0.159091	ADD	88	-0.0334477	0.215649	-0.456111	0.389216	0.877112
55320211	CD8	TRAV4	6	32722243	rs9276550	G	T	T	0.159091	ADD	88	-0.0334477	0.215649	-0.456111	0.389216	0.877112
55320212	CD8	TRAV4	6	32737257	rs9276607	G	T	T	0.159091	ADD	88	-0.0334477	0.215649	-0.456111	0.389216	0.877112
55320304	CD4	TRAV6	6	32914330	rs189865	C	T	T	0.329545	ADD	88	-0.0254988	0.164401	-0.347719	0.296722	0.877114
55320384	CD4	TRBV28	6	32788712	rs2621322	T	G	G	0.159091	ADD	88	-0.0338433	0.218207	-0.46152	0.393834	0.877116
55320476	CD8	TRAV19	6	32901934	rs3132132	G	A	A	0.0738636	ADD	88	-0.0465222	0.299959	-0.634431	0.541386	0.877118
55320477	CD8	TRAV19	6	32901351	rs1465651	C	T	T	0.0738636	ADD	88	-0.0465222	0.299959	-0.634431	0.541386	0.877118
55321254	CD8	TRAV21	6	32339647	rs2050189	T	C	C	0.176136	ADD	88	0.0322326	0.207846	-0.375138	0.439603	0.877131
55321333	CD8	TRBV13	6	29746803	rs1633022	A	T	T	0.238636	ADD	88	0.0305188	0.196798	-0.355199	0.416236	0.877133
55321336	CD8	TRBV13	6	29778419	rs1610697	T	C	C	0.238636	ADD	88	0.0305188	0.196798	-0.355199	0.416236	0.877133
55321337	CD8	TRBV13	6	29783064	rs1077433	G	A	A	0.238636	ADD	88	0.0305188	0.196798	-0.355199	0.416236	0.877133
55321338	CD8	TRBV13	6	29782868	rs1077432	T	C	C	0.238636	ADD	88	0.0305188	0.196798	-0.355199	0.416236	0.877133
55321339	CD8	TRBV13	6	29778174	rs2517919	T	C	C	0.238636	ADD	88	0.0305188	0.196798	-0.355199	0.416236	0.877133
55321340	CD8	TRBV13	6	29781474	rs1610700	A	G	G	0.238636	ADD	88	0.0305188	0.196798	-0.355199	0.416236	0.877133
55321344	CD8	TRBV13	6	29759885	rs1611208	G	A	A	0.238636	ADD	88	0.0305188	0.196798	-0.355199	0.416236	0.877133
55321345	CD8	TRBV13	6	29736601	rs1737040	T	C	C	0.238636	ADD	88	0.0305188	0.196798	-0.355199	0.416236	0.877133
55321346	CD8	TRBV13	6	29745726	rs1615962	G	A	A	0.238636	ADD	88	0.0305188	0.196798	-0.355199	0.416236	0.877133
55321347	CD8	TRBV13	6	29775346	rs1736973	A	G	G	0.238636	ADD	88	0.0305188	0.196798	-0.355199	0.416236	0.877133
55321349	CD8	TRBV13	6	29768049	rs1736983	G	A	A	0.238636	ADD	88	0.0305188	0.196798	-0.355199	0.416236	0.877133
55321352	CD8	TRBV13	6	29759445	rs1610644	C	T	T	0.238636	ADD	88	0.0305188	0.196798	-0.355199	0.416236	0.877133
55321353	CD8	TRBV13	6	29759310	rs1610643	G	A	A	0.238636	ADD	88	0.0305188	0.196798	-0.355199	0.416236	0.877133
55321355	CD8	TRBV13	6	29765291	rs1629068	A	G	G	0.238636	ADD	88	0.0305188	0.196798	-0.355199	0.416236	0.877133
55321356	CD8	TRBV13	6	29739434	rs1610635	A	C	C	0.238636	ADD	88	0.0305188	0.196798	-0.355199	0.416236	0.877133
55321359	CD8	TRBV13	6	29775237	rs1736974	A	T	T	0.238636	ADD	88	0.0305188	0.196798	-0.355199	0.416236	0.877133
55321365	CD8	TRBV13	6	29778171	rs2517920	T	G	G	0.238636	ADD	88	0.0305188	0.196798	-0.355199	0.416236	0.877133
55321366	CD8	TRBV13	6	29777983	rs1736963	G	A	A	0.238636	ADD	88	0.0305188	0.196798	-0.355199	0.416236	0.877133
55321368	CD8	TRBV13	6	29762693	rs1633011	C	T	T	0.238636	ADD	88	0.0305188	0.196798	-0.355199	0.416236	0.877133
55321371	CD8	TRBV13	6	29778213	rs1611172	C	G	G	0.238636	ADD	88	0.0305188	0.196798	-0.355199	0.416236	0.877133
55321372	CD8	TRBV13	6	29776239	rs1632976	T	C	C	0.238636	ADD	88	0.0305188	0.196798	-0.355199	0.416236	0.877133
55321378	CD8	TRBV13	6	29735455	rs9258288	C	A	A	0.238636	ADD	88	0.0305188	0.196798	-0.355199	0.416236	0.877133
55321379	CD8	TRBV13	6	29733223	rs1633041	G	A	A	0.238636	ADD	88	0.0305188	0.196798	-0.355199	0.416236	0.877133
55321380	CD8	TRBV13	6	29776152	rs1736972	A	C	C	0.238636	ADD	88	0.0305188	0.196798	-0.355199	0.416236	0.877133
55321381	CD8	TRBV13	6	29776322	rs1736971	G	T	T	0.238636	ADD	88	0.0305188	0.196798	-0.355199	0.416236	0.877133
55321382	CD8	TRBV13	6	29777394	rs1736966	A	G	G	0.238636	ADD	88	0.0305188	0.196798	-0.355199	0.416236	0.877133
55321384	CD8	TRBV13	6	29736229	rs1737041	C	A	A	0.238636	ADD	88	0.0305188	0.196798	-0.355199	0.416236	0.877133
55321385	CD8	TRBV13	6	29735779	rs1737045	T	C	C	0.238636	ADD	88	0.0305188	0.196798	-0.355199	0.416236	0.877133
55321386	CD8	TRBV13	6	29763087	rs1633009	A	T	T	0.238636	ADD	88	0.0305188	0.196798	-0.355199	0.416236	0.877133
55321394	CD8	TRBV13	6	29780529	rs753544	C	T	T	0.238636	ADD	88	0.0305188	0.196798	-0.355199	0.416236	0.877133
55321395	CD8	TRBV13	6	29754016	rs1002046	C	T	T	0.238636	ADD	88	0.0305188	0.196798	-0.355199	0.416236	0.877133
55321396	CD8	TRBV13	6	29739272	rs885939	T	C	C	0.238636	ADD	88	0.0305188	0.196798	-0.355199	0.416236	0.877133
55321397	CD8	TRBV13	6	29739057	rs885940	C	T	T	0.238636	ADD	88	0.0305188	0.196798	-0.355199	0.416236	0.877133
55321399	CD8	TRBV13	6	29785149	rs1620173	A	C	C	0.238636	ADD	88	0.0305188	0.196798	-0.355199	0.416236	0.877133
55321400	CD8	TRBV13	6	29765001	rs1630969	G	A	A	0.238636	ADD	88	0.0305188	0.196798	-0.355199	0.416236	0.877133
55321401	CD8	TRBV13	6	29776390	rs1736969	A	T	T	0.238636	ADD	88	0.0305188	0.196798	-0.355199	0.416236	0.877133
55321402	CD8	TRBV13	6	29772549	rs1632987	C	G	G	0.238636	ADD	88	0.0305188	0.196798	-0.355199	0.416236	0.877133
55321403	CD8	TRBV13	6	29777171	rs1632973	C	T	T	0.238636	ADD	88	0.0305188	0.196798	-0.355199	0.416236	0.877133
55321407	CD8	TRBV13	6	29772395	rs1632988	G	A	A	0.238636	ADD	88	0.0305188	0.196798	-0.355199	0.416236	0.877133
55321409	CD8	TRBV13	6	29782533	rs1736958	G	A	A	0.238636	ADD	88	0.0305188	0.196798	-0.355199	0.416236	0.877133
55321410	CD8	TRBV13	6	29783219	rs1318083	T	A	A	0.238636	ADD	88	0.0305188	0.196798	-0.355199	0.416236	0.877133
55321411	CD8	TRBV13	6	29782786	rs1736955	C	T	T	0.238636	ADD	88	0.0305188	0.196798	-0.355199	0.416236	0.877133
55321413	CD8	TRBV13	6	29765047	rs1633002	A	T	T	0.238636	ADD	88	0.0305188	0.196798	-0.355199	0.416236	0.877133
55321807	CD4	TRAV39	6	29569955	rs3025643	A	G	G	0.778409	ADD	88	0.0288295	0.185918	-0.335564	0.393223	0.877142
55321824	CD4	TRAV10	6	33046920	SNPS_DPB1_3102_33046920_intron1	A	T	T	0.852273	ADD	88	0.0352326	0.227212	-0.410094	0.48056	0.877142
55321826	CD4	TRAV10	6	33046915	rs1431402	T	A	A	0.147727	ADD	88	-0.0352326	0.227212	-0.48056	0.410094	0.877142
55321942	CD8	TRAV35	6	32313653	rs3117133	G	C	C	0.772727	ADD	88	-0.028876	0.186221	-0.393862	0.33611	0.877144
55321973	CD8	TRAV35	6	32312610	rs9268268	A	G	G	0.772727	ADD	88	-0.028876	0.186221	-0.393862	0.33611	0.877144
55321988	CD8	TRAV35	6	32312082	rs6904320	A	G	G	0.772727	ADD	88	-0.028876	0.186221	-0.393862	0.33611	0.877144
55321989	CD8	TRAV35	6	32312353	rs7383144	C	T	T	0.772727	ADD	88	-0.028876	0.186221	-0.393862	0.33611	0.877144
55322036	CD8	TRAV35	6	32315727	rs910049	T	C	C	0.772727	ADD	88	-0.028876	0.186221	-0.393862	0.33611	0.877144
55322042	CD8	TRAV35	6	32315975	rs3117126	C	T	T	0.772727	ADD	88	-0.028876	0.186221	-0.393862	0.33611	0.877144
55322166	CD8	TRAV24	6	32553427	AA_DRB1_12_32552126_exon2_T	A	T	T	0.380682	ADD	88	0.0240265	0.154951	-0.279672	0.327726	0.877147
55322167	CD8	TRAV24	6	32553458	AA_DRB1_11_32552129_exon2_S	A	T	T	0.380682	ADD	88	0.0240265	0.154951	-0.279672	0.327726	0.877147
55322173	CD8	TRAV24	6	32552126	AA_DRB1_12_32552126_exon2_K	A	T	T	0.619318	ADD	88	-0.0240265	0.154951	-0.327726	0.279672	0.877147
55322176	CD8	TRAV24	6	32552061	AA_DRB1_149_32549488_exon3_Q	A	T	T	0.619318	ADD	88	-0.0240265	0.154951	-0.327726	0.279672	0.877147
55322190	CD8	TRAV24	6	32553475	AA_DRB1_10_32552132_exon2_EQ	A	T	T	0.619318	ADD	88	-0.0240265	0.154951	-0.327726	0.279672	0.877147
55322191	CD8	TRAV24	6	32553480	AA_DRB1_10_32552132_exon2_Y	A	T	T	0.380682	ADD	88	0.0240265	0.154951	-0.279672	0.327726	0.877147
55322192	CD8	TRAV24	6	32553371	AA_DRB1_13_32552123_exon2_GLS	A	T	T	0.380682	ADD	88	0.0240265	0.154951	-0.279672	0.327726	0.877147
55322193	CD8	TRAV24	6	32553378	AA_DRB1_13_32552123_exon2_GS	A	T	T	0.380682	ADD	88	0.0240265	0.154951	-0.279672	0.327726	0.877147
55322287	CD8	TRAV25	6	32706069	rs9276346	C	G	G	0.113636	ADD	88	0.0375163	0.241955	-0.436706	0.511738	0.87715
55322289	CD8	TRAV25	6	32704900	rs9276315	G	A	A	0.113636	ADD	88	0.0375163	0.241955	-0.436706	0.511738	0.87715
55322292	CD8	TRAV25	6	32700684	rs9276227	C	T	T	0.113636	ADD	88	0.0375163	0.241955	-0.436706	0.511738	0.87715
55322293	CD8	TRAV25	6	32700762	rs9276232	G	A	A	0.113636	ADD	88	0.0375163	0.241955	-0.436706	0.511738	0.87715
55322299	CD8	TRAV25	6	32706208	rs9276347	G	A	A	0.113636	ADD	88	0.0375163	0.241955	-0.436706	0.511738	0.87715
55322300	CD8	TRAV25	6	32707641	rs9276379	C	A	A	0.113636	ADD	88	0.0375163	0.241955	-0.436706	0.511738	0.87715
55322301	CD8	TRAV25	6	32707360	rs2395249	G	A	A	0.113636	ADD	88	0.0375163	0.241955	-0.436706	0.511738	0.87715
55322302	CD8	TRAV25	6	32707783	rs9276382	A	G	G	0.113636	ADD	88	0.0375163	0.241955	-0.436706	0.511738	0.87715
55322303	CD8	TRAV25	6	32707740	rs9276381	T	C	C	0.113636	ADD	88	0.0375163	0.241955	-0.436706	0.511738	0.87715
55322304	CD8	TRAV25	6	32706770	rs9276359	C	T	T	0.113636	ADD	88	0.0375163	0.241955	-0.436706	0.511738	0.87715
55322305	CD8	TRAV25	6	32707071	rs9276366	A	G	G	0.113636	ADD	88	0.0375163	0.241955	-0.436706	0.511738	0.87715
55322306	CD8	TRAV25	6	32707884	rs9276383	G	A	A	0.113636	ADD	88	0.0375163	0.241955	-0.436706	0.511738	0.87715
55322307	CD8	TRAV25	6	32707893	rs9276385	A	C	C	0.113636	ADD	88	0.0375163	0.241955	-0.436706	0.511738	0.87715
55322308	CD8	TRAV25	6	32708413	rs76427180	G	A	A	0.113636	ADD	88	0.0375163	0.241955	-0.436706	0.511738	0.87715
55322309	CD8	TRAV25	6	32708890	rs9276399	A	G	G	0.113636	ADD	88	0.0375163	0.241955	-0.436706	0.511738	0.87715
55322310	CD8	TRAV25	6	32704523	rs9276310	G	A	A	0.113636	ADD	88	0.0375163	0.241955	-0.436706	0.511738	0.87715
55322311	CD8	TRAV25	6	32707124	rs9276367	T	A	A	0.113636	ADD	88	0.0375163	0.241955	-0.436706	0.511738	0.87715
55322313	CD8	TRAV25	6	32709738	rs9276403	A	G	G	0.113636	ADD	88	0.0375163	0.241955	-0.436706	0.511738	0.87715
55322331	CD8	TRAV25	6	32707508	rs9276373	T	C	C	0.113636	ADD	88	0.0375163	0.241955	-0.436706	0.511738	0.87715
55322333	CD8	TRAV25	6	32707427	rs2894288	G	C	C	0.113636	ADD	88	0.0375163	0.241955	-0.436706	0.511738	0.87715
55322335	CD8	TRAV25	6	32707614	rs9276376	A	G	G	0.113636	ADD	88	0.0375163	0.241955	-0.436706	0.511738	0.87715
55322360	CD8	TRAV25	6	32705489	rs9276329	T	C	C	0.113636	ADD	88	0.0375163	0.241955	-0.436706	0.511738	0.87715
55322366	CD8	TRAV25	6	32703108	rs9276299	C	G	G	0.113636	ADD	88	0.0375163	0.241955	-0.436706	0.511738	0.87715
55322722	CD4	TRAV21	6	31368125	rs2523453	C	G	G	0.318182	ADD	88	-0.0261027	0.168353	-0.356068	0.303863	0.877156
55322804	CD4	TRAV21	6	31365308	rs2523459	T	G	G	0.318182	ADD	88	-0.0261027	0.168353	-0.356068	0.303863	0.877156
55322807	CD4	TRAV21	6	31366622	rs2428475	A	G	G	0.318182	ADD	88	-0.0261027	0.168353	-0.356068	0.303863	0.877156
55322810	CD8	TRAV25	6	30111610	rs9261502	A	T	T	0.238636	ADD	88	0.0262434	0.169263	-0.305506	0.357993	0.877157
55322811	CD8	TRAV25	6	30118360	rs1557611	C	T	T	0.238636	ADD	88	0.0262434	0.169263	-0.305506	0.357993	0.877157
55322812	CD8	TRAV25	6	30111526	rs9261501	C	T	T	0.238636	ADD	88	0.0262434	0.169263	-0.305506	0.357993	0.877157
55322813	CD8	TRAV25	6	30121066	rs2508031	C	T	T	0.238636	ADD	88	0.0262434	0.169263	-0.305506	0.357993	0.877157
55322814	CD8	TRAV25	6	30112906	rs9261509	T	C	C	0.238636	ADD	88	0.0262434	0.169263	-0.305506	0.357993	0.877157
55322815	CD8	TRAV25	6	30112627	rs9261507	G	A	A	0.238636	ADD	88	0.0262434	0.169263	-0.305506	0.357993	0.877157
55322816	CD8	TRAV25	6	30120912	rs2285795	C	T	T	0.238636	ADD	88	0.0262434	0.169263	-0.305506	0.357993	0.877157
55322817	CD8	TRAV25	6	30120945	rs9261532	T	G	G	0.238636	ADD	88	0.0262434	0.169263	-0.305506	0.357993	0.877157
55322818	CD8	TRAV25	6	30112704	rs9261508	T	C	C	0.238636	ADD	88	0.0262434	0.169263	-0.305506	0.357993	0.877157
55322819	CD8	TRAV25	6	30109831	rs9261490	T	C	C	0.238636	ADD	88	0.0262434	0.169263	-0.305506	0.357993	0.877157
55322820	CD8	TRAV25	6	30111932	rs9261504	C	T	T	0.238636	ADD	88	0.0262434	0.169263	-0.305506	0.357993	0.877157
55322821	CD8	TRAV25	6	30110337	rs9261493	C	A	A	0.238636	ADD	88	0.0262434	0.169263	-0.305506	0.357993	0.877157
55322822	CD8	TRAV25	6	30110058	rs9261492	G	A	A	0.238636	ADD	88	0.0262434	0.169263	-0.305506	0.357993	0.877157
55322823	CD8	TRAV25	6	30112408	rs9261505	A	G	G	0.238636	ADD	88	0.0262434	0.169263	-0.305506	0.357993	0.877157
55322828	CD8	TRAV25	6	30111014	rs9261496	C	T	T	0.238636	ADD	88	0.0262434	0.169263	-0.305506	0.357993	0.877157
55322829	CD8	TRAV25	6	30113471	rs1541324	G	A	A	0.238636	ADD	88	0.0262434	0.169263	-0.305506	0.357993	0.877157
55322830	CD8	TRAV25	6	30113955	rs3815082	A	G	G	0.238636	ADD	88	0.0262434	0.169263	-0.305506	0.357993	0.877157
55322832	CD8	TRAV25	6	30119429	rs9261528	T	G	G	0.238636	ADD	88	0.0262434	0.169263	-0.305506	0.357993	0.877157
55322836	CD8	TRAV25	6	30120268	rs9261531	C	T	T	0.238636	ADD	88	0.0262434	0.169263	-0.305506	0.357993	0.877157
55322837	CD8	TRAV25	6	30119275	rs9261526	G	A	A	0.238636	ADD	88	0.0262434	0.169263	-0.305506	0.357993	0.877157
55322838	CD8	TRAV25	6	30121096	rs2508030	C	T	T	0.238636	ADD	88	0.0262434	0.169263	-0.305506	0.357993	0.877157
55322839	CD8	TRAV25	6	30139699	rs929156	G	A	A	0.238636	ADD	88	0.0262434	0.169263	-0.305506	0.357993	0.877157
55322840	CD8	TRAV25	6	30119392	rs9261527	G	A	A	0.238636	ADD	88	0.0262434	0.169263	-0.305506	0.357993	0.877157
55322843	CD8	TRAV25	6	30113427	rs3815084	C	A	A	0.238636	ADD	88	0.0262434	0.169263	-0.305506	0.357993	0.877157
55322844	CD8	TRAV25	6	30120633	rs2857433	T	G	G	0.238636	ADD	88	0.0262434	0.169263	-0.305506	0.357993	0.877157
55322845	CD8	TRAV25	6	30113344	rs3815086	C	T	T	0.238636	ADD	88	0.0262434	0.169263	-0.305506	0.357993	0.877157
55322846	CD8	TRAV25	6	30121258	rs9261533	T	C	C	0.238636	ADD	88	0.0262434	0.169263	-0.305506	0.357993	0.877157
55322847	CD8	TRAV25	6	30120164	rs9261530	G	C	C	0.238636	ADD	88	0.0262434	0.169263	-0.305506	0.357993	0.877157
55322848	CD8	TRAV25	6	30113417	rs3815085	C	T	T	0.238636	ADD	88	0.0262434	0.169263	-0.305506	0.357993	0.877157
55322853	CD8	TRAV25	6	30117913	rs9261523	C	A	A	0.238636	ADD	88	0.0262434	0.169263	-0.305506	0.357993	0.877157
55322854	CD8	TRAV25	6	30117921	rs9261524	T	A	A	0.238636	ADD	88	0.0262434	0.169263	-0.305506	0.357993	0.877157
55322855	CD8	TRAV25	6	30118128	rs9261525	T	C	C	0.238636	ADD	88	0.0262434	0.169263	-0.305506	0.357993	0.877157
55322856	CD8	TRAV25	6	30118489	rs1557609	T	C	C	0.238636	ADD	88	0.0262434	0.169263	-0.305506	0.357993	0.877157
55322857	CD8	TRAV25	6	30114955	rs757262	C	T	T	0.238636	ADD	88	0.0262434	0.169263	-0.305506	0.357993	0.877157
55322858	CD8	TRAV25	6	30114666	rs4959044	C	T	T	0.238636	ADD	88	0.0262434	0.169263	-0.305506	0.357993	0.877157
55322859	CD8	TRAV25	6	30111863	rs9261503	G	A	A	0.238636	ADD	88	0.0262434	0.169263	-0.305506	0.357993	0.877157
55322860	CD8	TRAV25	6	30117101	rs9261519	T	C	C	0.238636	ADD	88	0.0262434	0.169263	-0.305506	0.357993	0.877157
55322861	CD8	TRAV25	6	30118637	rs1557607	A	G	G	0.238636	ADD	88	0.0262434	0.169263	-0.305506	0.357993	0.877157
55322862	CD8	TRAV25	6	30115542	rs757259	G	A	A	0.238636	ADD	88	0.0262434	0.169263	-0.305506	0.357993	0.877157
55322863	CD8	TRAV25	6	30115965	rs1573299	C	T	T	0.238636	ADD	88	0.0262434	0.169263	-0.305506	0.357993	0.877157
55322864	CD8	TRAV25	6	30111096	rs9261497	A	T	T	0.238636	ADD	88	0.0262434	0.169263	-0.305506	0.357993	0.877157
55323027	CD8	TRAV30	6	32587090	rs28383312	C	T	T	0.369318	ADD	88	0.0229059	0.147741	-0.266662	0.312473	0.877161
55323091	CD4	TRBV19	6	29662443	rs3129029	G	T	T	0.880682	ADD	88	-0.0352363	0.227274	-0.480686	0.410213	0.877163
55324501	CD4	TRBV16	6	31083664	rs1042134	G	A	A	0.545455	ADD	88	0.0235933	0.152208	-0.274728	0.321915	0.877188
55324507	CD4	TRBV16	6	31085382	rs540385376	C	A	A	0.545455	ADD	88	0.0235933	0.152208	-0.274728	0.321915	0.877188
55324508	CD4	TRBV16	6	31083156	rs1042147	A	G	G	0.545455	ADD	88	0.0235933	0.152208	-0.274728	0.321915	0.877188
55324510	CD4	TRBV16	6	31084792	rs3130983	C	T	T	0.545455	ADD	88	0.0235933	0.152208	-0.274728	0.321915	0.877188
55324514	CD4	TRBV16	6	31083466	rs1042141	C	G	G	0.545455	ADD	88	0.0235933	0.152208	-0.274728	0.321915	0.877188
55324541	CD4	TRBV16	6	31084288	rs1042126	T	C	C	0.545455	ADD	88	0.0235933	0.152208	-0.274728	0.321915	0.877188
55324543	CD4	TRBV16	6	31085770	rs551894425	G	A	A	0.545455	ADD	88	0.0235933	0.152208	-0.274728	0.321915	0.877188
55324544	CD4	TRBV16	6	31083328	rs1042145	A	G	G	0.545455	ADD	88	0.0235933	0.152208	-0.274728	0.321915	0.877188
55324545	CD4	TRBV16	6	31083656	rs3094217	G	A	A	0.545455	ADD	88	0.0235933	0.152208	-0.274728	0.321915	0.877188
55324549	CD4	TRBV16	6	31083286	rs3094219	G	A	A	0.545455	ADD	88	0.0235933	0.152208	-0.274728	0.321915	0.877188
55324552	CD4	TRBV16	6	31085547	rs541421140	G	C	C	0.545455	ADD	88	0.0235933	0.152208	-0.274728	0.321915	0.877188
55324617	CD8	TRBV18	6	32358286	rs3129951	T	C	C	0.721591	ADD	88	-0.0262451	0.169319	-0.358105	0.305615	0.87719
55324656	CD8	TRBV18	6	32358513	rs3117098	G	A	A	0.721591	ADD	88	-0.0262451	0.169319	-0.358105	0.305615	0.87719
55324750	CD4	TRAV19	6	31780594	rs481825	C	A	A	0.0852273	ADD	88	-0.044057	0.284236	-0.60115	0.513036	0.877192
55324753	CD8	TRAV34	6	32682452	rs3104407	G	A	A	0.471591	ADD	88	0.0220213	0.142072	-0.256435	0.300477	0.877192
55324768	CD4	TRBV2	6	31096575	rs9263719	C	T	T	0.159091	ADD	88	0.0324693	0.209478	-0.3781	0.443038	0.877192
55324772	CD4	TRAV19	6	31763942	rs534892	G	C	C	0.0852273	ADD	88	-0.044057	0.284236	-0.60115	0.513036	0.877192
55324879	CD8	TRAV5	6	32787175	rs9784858	G	C	C	0.0568182	ADD	88	-0.0441046	0.284553	-0.601818	0.513608	0.877196
55325291	CD8	TRAV22	6	32968856	rs12192713	G	A	A	0.238636	ADD	88	0.0262161	0.169151	-0.305314	0.357746	0.877204
55325314	CD8	TRAV22	6	32968598	rs12191230	G	A	A	0.238636	ADD	88	0.0262161	0.169151	-0.305314	0.357746	0.877204
55325478	CD8	TRAV6	6	29346989	rs238881	A	G	G	0.488636	ADD	88	-0.0231347	0.149274	-0.315707	0.269438	0.877208
55325479	CD8	TRAV6	6	29348942	rs3094558	T	C	C	0.488636	ADD	88	-0.0231347	0.149274	-0.315707	0.269438	0.877208
55325488	CD8	TRAV6	6	29349091	rs3117442	A	G	G	0.488636	ADD	88	-0.0231347	0.149274	-0.315707	0.269438	0.877208
55325490	CD8	TRAV6	6	29346363	rs238882	G	A	A	0.488636	ADD	88	-0.0231347	0.149274	-0.315707	0.269438	0.877208
55325564	CD8	TRAV10	6	30858254	rs7743661	T	C	C	0.204545	ADD	88	-0.0269147	0.173668	-0.367297	0.313467	0.87721
55325585	CD8	TRAV10	6	30858857	rs1049622	C	T	T	0.204545	ADD	88	-0.0269147	0.173668	-0.367297	0.313467	0.87721
55325586	CD8	TRAV10	6	30852747	rs9468842	C	T	T	0.204545	ADD	88	-0.0269147	0.173668	-0.367297	0.313467	0.87721
55325606	CD8	TRBV18	6	32259923	rs17422727	C	G	G	0.102273	ADD	88	-0.0404573	0.26105	-0.552106	0.471192	0.87721
55325612	CD8	TRAV10	6	30857542	rs6924600	G	A	A	0.204545	ADD	88	-0.0269147	0.173668	-0.367297	0.313467	0.87721
55325619	CD8	TRAV10	6	30854090	rs6901464	G	T	T	0.204545	ADD	88	-0.0269147	0.173668	-0.367297	0.313467	0.87721
55325620	CD8	TRAV10	6	30855251	rs4618569	G	A	A	0.204545	ADD	88	-0.0269147	0.173668	-0.367297	0.313467	0.87721
55325621	CD8	TRAV10	6	30857072	rs2229933	G	C	C	0.204545	ADD	88	-0.0269147	0.173668	-0.367297	0.313467	0.87721
55325624	CD8	TRAV10	6	30848253	rs7756521	T	C	C	0.204545	ADD	88	-0.0269147	0.173668	-0.367297	0.313467	0.87721
55325625	CD8	TRAV10	6	30850191	rs9501032	T	C	C	0.204545	ADD	88	-0.0269147	0.173668	-0.367297	0.313467	0.87721
55325762	CD4	TRBV9	6	32689529	rs9461799	T	C	C	0.329545	ADD	88	-0.0242432	0.156435	-0.33085	0.282363	0.877214
55325967	CD4	TRAV25	6	30462084	rs1264456	A	G	G	0.659091	ADD	88	-0.0239262	0.154396	-0.326536	0.278684	0.877219
55325975	CD8	TRBV16	6	29984252	rs9357092	G	A	A	0.3125	ADD	88	-0.0203607	0.131388	-0.277876	0.237154	0.877219
55326053	CD8	TRBV30	6	30809864	rs3130787	A	G	G	0.522727	ADD	88	0.0217835	0.140571	-0.25373	0.297297	0.877221
55326061	CD8	TRBV30	6	30817501	rs2394450	G	A	A	0.522727	ADD	88	0.0217835	0.140571	-0.25373	0.297297	0.877221
55326077	CD8	TRAV5	6	29189155	rs3130803	A	G	G	0.539773	ADD	88	0.0233112	0.150431	-0.271528	0.318151	0.877222
55326450	CD4	TRBV30	6	31134087	rs1265163	C	G	G	0.170455	ADD	88	-0.0335726	0.21666	-0.458219	0.391074	0.877228
55326603	CD4	TRAV4	6	29617400	rs29270	T	C	C	0.0568182	ADD	88	-0.0535261	0.345434	-0.730563	0.623511	0.87723
55326614	CD4	TRAV22	6	30404786	rs1264524	A	C	C	0.357955	ADD	88	0.0259802	0.167664	-0.302636	0.354596	0.87723
55326636	CD4	TRAV22	6	30389258	rs1264538	C	T	T	0.357955	ADD	88	0.0259802	0.167664	-0.302636	0.354596	0.87723
55326638	CD4	TRAV22	6	30390199	rs1264537	A	T	T	0.357955	ADD	88	0.0259802	0.167664	-0.302636	0.354596	0.87723
55326814	CD4	TRAV24	6	33073322	rs2064476	A	G	G	0.363636	ADD	88	0.0270595	0.174635	-0.315219	0.369338	0.877233
55326885	CD4	TRAV22	6	28390230	rs16894095	C	T	T	0.261364	ADD	88	0.0268226	0.173106	-0.312459	0.366104	0.877234
55326912	CD8	TRAV5	6	31352986	rs28623422	G	A	A	0.227273	ADD	88	0.0298345	0.192547	-0.34755	0.407219	0.877235
55326939	CD8	TRAV5	6	31363412	rs67198638	A	G	G	0.227273	ADD	88	0.0298345	0.192547	-0.34755	0.407219	0.877235
55326940	CD8	TRAV5	6	31360341	rs7771971	T	C	C	0.227273	ADD	88	0.0298345	0.192547	-0.34755	0.407219	0.877235
55326976	CD8	TRAV5	6	31361485	rs10947207	T	C	C	0.227273	ADD	88	0.0298345	0.192547	-0.34755	0.407219	0.877235
55326985	CD8	TRAV5	6	31353950	rs6909461	A	C	C	0.227273	ADD	88	0.0298345	0.192547	-0.34755	0.407219	0.877235
55326986	CD8	TRAV5	6	31353541	rs6927154	T	G	G	0.227273	ADD	88	0.0298345	0.192547	-0.34755	0.407219	0.877235
55326987	CD8	TRAV5	6	31354504	rs4711268	C	T	T	0.227273	ADD	88	0.0298345	0.192547	-0.34755	0.407219	0.877235
55327839	CD8	TRAV10	6	28129713	rs1225618	A	C	C	0.460227	ADD	88	-0.0237637	0.153377	-0.324377	0.276849	0.877243
55327840	CD8	TRAV10	6	28113373	rs1225715	A	G	G	0.460227	ADD	88	-0.0237637	0.153377	-0.324377	0.276849	0.877243
55328651	CD4	TRAV16	6	32552784	AA_DRB1_67_32551961_exon2_Fx	A	T	T	0.130682	ADD	88	0.032944	0.212655	-0.383853	0.44974	0.877258
55328655	CD4	TRAV16	6	32552787	AA_DRB1_67_32551961_exon2_IL	A	T	T	0.869318	ADD	88	-0.032944	0.212655	-0.44974	0.383853	0.877258
55328658	CD4	TRAV16	6	32552781	AA_DRB1_67_32551961_exon2_FS	A	T	T	0.130682	ADD	88	0.032944	0.212655	-0.383853	0.44974	0.877258
55328883	CD8	TRAV5	6	28810817	rs422331	C	T	T	0.403409	ADD	88	0.0232999	0.150408	-0.271495	0.318095	0.877263
55328979	CD4	TRAV21	6	32711655	rs2213567	G	C	C	0.482955	ADD	88	0.0241644	0.155991	-0.281573	0.329902	0.877265
55329063	CD4	TRAV21	6	32712182	rs9276430	T	C	C	0.482955	ADD	88	0.0241644	0.155991	-0.281573	0.329902	0.877265
55329069	CD4	TRAV6	6	29924425	rs3893538	T	C	C	0.295455	ADD	88	0.0265898	0.171649	-0.309837	0.363017	0.877266
55329105	CD4	TRAV35	6	31930462	rs429608	G	A	A	0.147727	ADD	88	-0.0350953	0.226557	-0.479139	0.408949	0.877266
55329128	CD4	TRBV28	6	29932037	rs2252965	A	T	T	0.227273	ADD	88	-0.0274126	0.176963	-0.374253	0.319428	0.877267
55329320	CD8	TRAV40	6	29398859	rs7349863	C	T	T	0.255682	ADD	88	0.0194515	0.125573	-0.226668	0.265571	0.877271
55329592	CD4	TRAV24	6	31236410	rs34131062	C	T	T	0.142045	ADD	88	-0.0371885	0.240092	-0.50776	0.433383	0.877277
55329595	CD4	TRAV24	6	31239093	AA_C_103_31239093_exon3_GL	A	T	T	0.857955	ADD	88	0.0371885	0.240092	-0.433383	0.50776	0.877277
55329596	CD4	TRAV24	6	31238896	AA_C_173_31238883_exon3_Ex	A	T	T	0.857955	ADD	88	0.0371885	0.240092	-0.433383	0.50776	0.877277
55329597	CD4	TRAV24	6	31238897	AA_C_173_31238883_exon3_K	A	T	T	0.142045	ADD	88	-0.0371885	0.240092	-0.50776	0.433383	0.877277
55329600	CD4	TRAV24	6	31240431	rs2074488	G	T	T	0.142045	ADD	88	-0.0371885	0.240092	-0.50776	0.433383	0.877277
55329603	CD4	TRAV24	6	31238883	AA_C_173_31238883_exon3_E	A	T	T	0.857955	ADD	88	0.0371885	0.240092	-0.433383	0.50776	0.877277
55329604	CD4	TRAV24	6	31239143	AA_C_103_31239093_exon3_V	A	T	T	0.142045	ADD	88	-0.0371885	0.240092	-0.50776	0.433383	0.877277
55329608	CD4	TRBV16	6	33777432	rs2395399	T	C	C	0.761364	ADD	88	0.0246876	0.159384	-0.2877	0.337075	0.877277
55329611	CD4	TRAV24	6	31238922	AA_C_163_31238913_exon3_L	A	T	T	0.142045	ADD	88	-0.0371885	0.240092	-0.50776	0.433383	0.877277
55329612	CD4	TRAV24	6	31238920	AA_C_163_31238913_exon3_ET	A	T	T	0.857955	ADD	88	0.0371885	0.240092	-0.433383	0.50776	0.877277
55329613	CD4	TRAV24	6	31239141	AA_C_103_31239093_exon3_GV	A	T	T	0.142045	ADD	88	-0.0371885	0.240092	-0.50776	0.433383	0.877277
55329614	CD4	TRAV24	6	31239142	AA_C_103_31239093_exon3_L	A	T	T	0.857955	ADD	88	0.0371885	0.240092	-0.433383	0.50776	0.877277
55329620	CD4	TRAV24	6	31238891	AA_C_173_31238883_exon3_EI	A	T	T	0.857955	ADD	88	0.0371885	0.240092	-0.433383	0.50776	0.877277
55329630	CD4	TRAV24	6	31236533	HLA_C*03	A	T	T	0.142045	ADD	88	-0.0371885	0.240092	-0.50776	0.433383	0.877277
55329668	CD4	TRAV16	6	29107052	rs9468487	A	G	G	0.0625	ADD	88	0.0518085	0.334482	-0.603763	0.70738	0.877278
55329722	CD8	TRBV13	6	30551286	rs1264440	A	G	G	0.659091	ADD	88	-0.0237338	0.153229	-0.324057	0.276589	0.877279
55329723	CD8	TRBV13	6	30562671	rs1264431	C	G	G	0.659091	ADD	88	-0.0237338	0.153229	-0.324057	0.276589	0.877279
55329831	CD8	TRAV19	6	30432455	rs2245514	C	G	G	0.755682	ADD	88	-0.0268886	0.1736	-0.367139	0.313362	0.877281
55329837	CD8	TRAV19	6	30435801	rs2516669	C	T	T	0.755682	ADD	88	-0.0268886	0.1736	-0.367139	0.313362	0.877281
55329917	CD4	TRAV10	6	31323203	SNPS_B_1733_31323203_exon4	A	G	G	0.0681818	ADD	88	0.0490109	0.316436	-0.571192	0.669214	0.877284
55329933	CD4	TRAV10	6	31322340	SNPS_B_2596_31322340_intron6_A	A	T	T	0.0681818	ADD	88	0.0490109	0.316436	-0.571192	0.669214	0.877284
55329934	CD4	TRAV10	6	31322803	SNPS_B_2133_31322803_intron5	G	T	T	0.0681818	ADD	88	0.0490109	0.316436	-0.571192	0.669214	0.877284
55330318	CD8	TRAV30	6	32311459	rs3132954	G	A	A	0.4375	ADD	88	-0.0211661	0.136666	-0.289026	0.246694	0.877291
55330373	CD8	TRBV14	6	33052925	AA_DPB1_178_33052924_exon3_M	A	T	T	0.136364	ADD	88	-0.036601	0.236328	-0.499795	0.426593	0.877292
55330374	CD8	TRBV14	6	33050359	SNPS_DPB1_6541_33050359_intron2	T	C	C	0.863636	ADD	88	0.036601	0.236328	-0.426593	0.499795	0.877292
55330375	CD8	TRBV14	6	33052923	SNPS_DPB1_9105_33052923_exon3	A	C	C	0.863636	ADD	88	0.036601	0.236328	-0.426593	0.499795	0.877292
55330376	CD8	TRBV14	6	33046921	SNPS_DPB1_3103_33046921_intron1	A	G	G	0.136364	ADD	88	-0.036601	0.236328	-0.499795	0.426593	0.877292
55330382	CD8	TRBV14	6	33044962	SNPS_DPB1_1144_33044962_intron1	T	C	C	0.136364	ADD	88	-0.036601	0.236328	-0.499795	0.426593	0.877292
55330383	CD8	TRBV14	6	33043712	HLA_DPB1*04:02	A	T	T	0.136364	ADD	88	-0.036601	0.236328	-0.499795	0.426593	0.877292
55330746	CD8	TRBV30	6	32740856	rs1480383	A	C	C	0.261364	ADD	88	0.0236712	0.15285	-0.275909	0.323252	0.877299
55330930	CD8	TRAV21	6	31190850	rs12662501	C	T	T	0.119318	ADD	88	0.0358987	0.231816	-0.418452	0.490249	0.877304
55330931	CD8	TRAV21	6	31190175	rs113565451	C	T	T	0.119318	ADD	88	0.0358987	0.231816	-0.418452	0.490249	0.877304
55331125	CD8	TRAV34	6	31620520	rs3117582	T	G	G	0.113636	ADD	88	-0.0359161	0.231928	-0.490487	0.418655	0.877304
55331126	CD8	TRAV34	6	31626013	rs3132449	C	T	T	0.113636	ADD	88	-0.0359161	0.231928	-0.490487	0.418655	0.877304
55331554	CD4	TRAV24	6	32363816	rs2076530	T	C	C	0.392045	ADD	88	0.0242071	0.156324	-0.282182	0.330596	0.877309
55331744	CD8	TRBV19	6	32224388	rs9268005	C	A	A	0.738636	ADD	88	0.0293115	0.189291	-0.341692	0.400314	0.877312
55331889	CD4	TRAV34	6	32583255	rs13208475	C	T	T	0.164773	ADD	88	-0.0317351	0.204946	-0.433423	0.369953	0.877314
55331957	CD4	TRAV16	6	31082081	rs17190526	G	A	A	0.0909091	ADD	88	-0.0415364	0.268248	-0.567292	0.48422	0.877316
55332044	CD4	TRAV39	6	29064772	rs2142905	T	C	C	0.244318	ADD	88	-0.02749	0.177537	-0.375456	0.320476	0.877318
55332256	CD4	TRAV27	6	30363373	rs2524202	A	C	C	0.125	ADD	88	0.0364813	0.235613	-0.425312	0.498274	0.877322
55332262	CD4	TRAV27	6	30339303	rs2523724	G	A	A	0.125	ADD	88	0.0364813	0.235613	-0.425312	0.498274	0.877322
55332263	CD4	TRAV27	6	30338138	rs2844748	A	T	T	0.125	ADD	88	0.0364813	0.235613	-0.425312	0.498274	0.877322
55332277	CD4	TRAV27	6	30350660	rs2524211	G	A	A	0.125	ADD	88	0.0364813	0.235613	-0.425312	0.498274	0.877322
55332714	CD4	TRBV9	6	30901895	rs3131785	C	G	G	0.642045	ADD	88	-0.0298063	0.192513	-0.407125	0.347512	0.877329
55332723	CD8	TRAV17	6	31101001	rs529345691	G	A	A	0.159091	ADD	88	-0.0313034	0.202183	-0.427575	0.364968	0.877329
55332724	CD8	TRAV17	6	31100942	rs527476195	G	A	A	0.159091	ADD	88	-0.0313034	0.202183	-0.427575	0.364968	0.877329
55332775	CD4	TRBV9	6	30903948	rs3131784	C	T	T	0.642045	ADD	88	-0.0298063	0.192513	-0.407125	0.347512	0.877329
55333118	CD4	TRAV40	6	31430799	rs2596473	G	T	T	0.460227	ADD	88	-0.0221148	0.142843	-0.302081	0.257852	0.877335
55333147	CD8	TRAV40	6	30788191	rs3094111	T	C	C	0.778409	ADD	88	0.0203617	0.13152	-0.237413	0.278136	0.877336
55333164	CD8	TRAV10	6	31112925	rs2073719	C	T	T	0.761364	ADD	88	-0.0293708	0.189711	-0.401198	0.342456	0.877336
55333206	CD8	TRAV10	6	31112899	rs3094226	C	T	T	0.761364	ADD	88	-0.0293708	0.189711	-0.401198	0.342456	0.877336
55333217	CD8	TRAV10	6	31113106	rs3130575	A	G	G	0.761364	ADD	88	-0.0293708	0.189711	-0.401198	0.342456	0.877336
55333556	CD4	TRAV2	6	29512328	rs3130856	T	C	C	0.789773	ADD	88	-0.0311689	0.201332	-0.425773	0.363435	0.87734
55333602	CD4	TRBV30	6	32710829	rs9276421	A	G	G	0.511364	ADD	88	-0.0247696	0.159998	-0.338361	0.288822	0.877341
55333622	CD4	TRBV30	6	32710552	rs9276412	G	A	A	0.511364	ADD	88	-0.0247696	0.159998	-0.338361	0.288822	0.877341
55333634	CD4	TRBV30	6	32710848	rs9276422	T	G	G	0.511364	ADD	88	-0.0247696	0.159998	-0.338361	0.288822	0.877341
55333635	CD4	TRBV30	6	32710935	rs9276424	C	T	T	0.511364	ADD	88	-0.0247696	0.159998	-0.338361	0.288822	0.877341
55333865	CD8	TRBV27	6	29910779	SNPS_A_449_29910779_exon2	G	C	C	0.142045	ADD	88	-0.0301843	0.194982	-0.412342	0.351974	0.877346
55333866	CD8	TRBV27	6	29910780	AA_A_83_29910780_exon2_G	A	T	T	0.857955	ADD	88	0.0301843	0.194982	-0.351974	0.412342	0.877346
55333867	CD8	TRBV27	6	29910771	AA_A_80_29910771_exon2_I	A	T	T	0.142045	ADD	88	-0.0301843	0.194982	-0.412342	0.351974	0.877346
55333869	CD8	TRBV27	6	29910969	AA_A_79_29910768_exon2_DG	A	T	T	0.857955	ADD	88	0.0301843	0.194982	-0.351974	0.412342	0.877346
55333870	CD8	TRBV27	6	29910777	AA_A_82_29910777_exon2_HL	A	T	T	0.142045	ADD	88	-0.0301843	0.194982	-0.412342	0.351974	0.877346
55333875	CD8	TRBV27	6	29910975	AA_A_79_29910768_exon2_R	A	T	T	0.142045	ADD	88	-0.0301843	0.194982	-0.412342	0.351974	0.877346
55333876	CD8	TRBV27	6	29910773	SNPS_A_443_29910773_exon2	C	G	G	0.142045	ADD	88	-0.0301843	0.194982	-0.412342	0.351974	0.877346
55333877	CD8	TRBV27	6	29910774	AA_A_81_29910774_exon2_A	A	T	T	0.142045	ADD	88	-0.0301843	0.194982	-0.412342	0.351974	0.877346
55333878	CD8	TRBV27	6	29910767	SNPS_A_437_29910767_exon2	G	C	C	0.142045	ADD	88	-0.0301843	0.194982	-0.412342	0.351974	0.877346
55333887	CD8	TRBV27	6	29910967	AA_A_79_29910768_exon2_AR	A	T	T	0.142045	ADD	88	-0.0301843	0.194982	-0.412342	0.351974	0.877346
55333888	CD8	TRBV27	6	29911001	AA_A_83_29910780_exon2_Gx	A	T	T	0.857955	ADD	88	0.0301843	0.194982	-0.351974	0.412342	0.877346
55333893	CD8	TRBV27	6	29910982	AA_A_80_29910771_exon2_Ix	A	T	T	0.142045	ADD	88	-0.0301843	0.194982	-0.412342	0.351974	0.877346
55333894	CD8	TRBV27	6	29910985	SNPS_A_441_29910771_exon2	C	T	T	0.142045	ADD	88	-0.0301843	0.194982	-0.412342	0.351974	0.877346
55333895	CD8	TRBV27	6	29910987	AA_A_81_29910774_exon2_L	A	T	T	0.857955	ADD	88	0.0301843	0.194982	-0.351974	0.412342	0.877346
55333899	CD8	TRBV27	6	29910993	AA_A_82_29910777_exon2_L	A	T	T	0.142045	ADD	88	-0.0301843	0.194982	-0.412342	0.351974	0.877346
55333900	CD8	TRBV27	6	29910998	AA_A_83_29910780_exon2_GL	A	T	T	0.857955	ADD	88	0.0301843	0.194982	-0.351974	0.412342	0.877346
55333915	CD8	TRBV27	6	29910974	AA_A_79_29910768_exon2_Gx	A	T	T	0.857955	ADD	88	0.0301843	0.194982	-0.351974	0.412342	0.877346
55333916	CD8	TRBV27	6	29911002	AA_A_83_29910780_exon2_R	A	T	T	0.142045	ADD	88	-0.0301843	0.194982	-0.412342	0.351974	0.877346
55333919	CD8	TRBV27	6	29910970	AA_A_79_29910768_exon2_DR	A	T	T	0.142045	ADD	88	-0.0301843	0.194982	-0.412342	0.351974	0.877346
55333920	CD8	TRBV27	6	29910976	AA_A_79_29910768_exon2_Rx	A	T	T	0.142045	ADD	88	-0.0301843	0.194982	-0.412342	0.351974	0.877346
55333923	CD8	TRBV27	6	29910996	SNPS_A_447_29910777_exon2_G	A	T	T	0.857955	ADD	88	0.0301843	0.194982	-0.351974	0.412342	0.877346
55333924	CD8	TRBV27	6	29910997	SNPS_A_447_29910777_exon2_T	A	T	T	0.142045	ADD	88	-0.0301843	0.194982	-0.412342	0.351974	0.877346
55333925	CD8	TRBV27	6	29910979	AA_A_80_29910771_exon2_IP	A	T	T	0.142045	ADD	88	-0.0301843	0.194982	-0.412342	0.351974	0.877346
55333926	CD8	TRBV27	6	29910972	AA_A_79_29910768_exon2_G	A	T	T	0.857955	ADD	88	0.0301843	0.194982	-0.351974	0.412342	0.877346
55333928	CD8	TRBV27	6	29910994	AA_A_82_29910777_exon2_R	A	T	T	0.857955	ADD	88	0.0301843	0.194982	-0.351974	0.412342	0.877346
55333929	CD8	TRBV27	6	29910991	AA_A_82_29910777_exon2_HR	A	T	T	0.857955	ADD	88	0.0301843	0.194982	-0.351974	0.412342	0.877346
55333930	CD8	TRBV27	6	29910966	AA_A_79_29910768_exon2_AG	A	T	T	0.857955	ADD	88	0.0301843	0.194982	-0.351974	0.412342	0.877346
55333932	CD8	TRBV27	6	29910989	SNPS_A_444_29910774_exon2	T	C	C	0.142045	ADD	88	-0.0301843	0.194982	-0.412342	0.351974	0.877346
55333933	CD8	TRBV27	6	29910983	AA_A_80_29910771_exon2_T	A	T	T	0.857955	ADD	88	0.0301843	0.194982	-0.351974	0.412342	0.877346
55334046	CD4	TRBV14	6	30772378	rs3094123	A	G	G	0.806818	ADD	88	-0.0289504	0.187016	-0.395494	0.337594	0.877349
55334220	CD8	TRAV24	6	33808094	rs9368778	A	T	T	0.0625	ADD	88	-0.0499286	0.322543	-0.6821	0.582243	0.877353
55334315	CD4	TRBV19	6	32383108	rs9268528	A	G	G	0.346591	ADD	88	-0.0257536	0.166371	-0.351836	0.300328	0.877354
55334607	CD4	TRAV5	6	29935250	rs3893464	G	A	A	0.431818	ADD	88	-0.0217766	0.140684	-0.297513	0.253959	0.877358
55334705	CD8	TRAV34	6	31081251	rs2233955	G	A	A	0.164773	ADD	88	-0.0289657	0.187133	-0.39574	0.337809	0.877361
55334809	CD8	TRAV22	6	33050526	rs9277389	C	T	T	0.352273	ADD	88	0.0271333	0.175298	-0.316445	0.370711	0.877363
55334821	CD8	TRAV22	6	33050473	rs9277385	A	G	G	0.352273	ADD	88	0.0271333	0.175298	-0.316445	0.370711	0.877363
55334822	CD8	TRAV22	6	33050499	rs9277386	A	G	G	0.352273	ADD	88	0.0271333	0.175298	-0.316445	0.370711	0.877363
55334824	CD8	TRAV22	6	33050045	rs9277361	T	C	C	0.352273	ADD	88	0.0271333	0.175298	-0.316445	0.370711	0.877363
55334825	CD8	TRAV22	6	33049983	rs9277358	C	T	T	0.352273	ADD	88	0.0271333	0.175298	-0.316445	0.370711	0.877363
55334828	CD8	TRAV22	6	33049979	rs9277357	A	G	G	0.352273	ADD	88	0.0271333	0.175298	-0.316445	0.370711	0.877363
55334847	CD4	TRBV9	6	30690938	rs25527	C	T	T	0.0681818	ADD	88	-0.0486113	0.314062	-0.664162	0.56694	0.877364
55334851	CD4	TRBV9	6	30697740	rs9501029	A	G	G	0.0681818	ADD	88	-0.0486113	0.314062	-0.664162	0.56694	0.877364
55334866	CD4	TRBV9	6	30687714	rs9295910	T	A	A	0.0681818	ADD	88	-0.0486113	0.314062	-0.664162	0.56694	0.877364
55334888	CD8	TRAV16	6	32779996	rs2857114	G	A	A	0.551136	ADD	88	0.0217578	0.140571	-0.253757	0.297272	0.877365
55334968	CD8	TRAV25	6	33282002	rs3106189	C	T	T	0.517045	ADD	88	0.0244672	0.158081	-0.285365	0.3343	0.877368
55334978	CD8	TRAV25	6	33282181	rs3130099	A	G	G	0.517045	ADD	88	0.0244672	0.158081	-0.285365	0.3343	0.877368
55335035	CD4	TRBV16	6	29394926	rs9257857	C	T	T	0.113636	ADD	88	-0.0367351	0.237345	-0.501924	0.428453	0.87737
55335570	CD8	TRBV9	6	32681277	rs2858331	A	G	G	0.357955	ADD	88	0.0261134	0.168725	-0.304582	0.356809	0.877375
55335589	CD4	TRAV27	6	31691657	rs453098	G	A	A	0.102273	ADD	88	-0.0367218	0.23727	-0.501763	0.428319	0.877376
55335840	CD8	TRAV34	6	31324228	AA_B_116_31324144_exon3_Y	A	T	T	0.369318	ADD	88	0.0249547	0.161248	-0.291085	0.340995	0.877382
55335841	CD8	TRAV34	6	32384677	rs3135380	A	C	C	0.164773	ADD	88	0.0267742	0.173005	-0.31231	0.365858	0.877382
55335842	CD8	TRAV34	6	32385873	rs2187820	C	T	T	0.164773	ADD	88	0.0267742	0.173005	-0.31231	0.365858	0.877382
55335843	CD8	TRAV34	6	32386707	rs3135370	T	C	C	0.164773	ADD	88	0.0267742	0.173005	-0.31231	0.365858	0.877382
55335844	CD8	TRAV34	6	32385099	rs3135378	G	A	A	0.164773	ADD	88	0.0267742	0.173005	-0.31231	0.365858	0.877382
55335845	CD8	TRAV34	6	32387278	rs3135368	T	A	A	0.164773	ADD	88	0.0267742	0.173005	-0.31231	0.365858	0.877382
55335847	CD8	TRAV34	6	32384900	rs3135379	T	C	C	0.164773	ADD	88	0.0267742	0.173005	-0.31231	0.365858	0.877382
55335848	CD8	TRAV34	6	32385470	rs3135376	A	G	G	0.164773	ADD	88	0.0267742	0.173005	-0.31231	0.365858	0.877382
55335850	CD8	TRAV34	6	31324221	AA_B_116_31324144_exon3_NY	A	T	T	0.369318	ADD	88	0.0249547	0.161248	-0.291085	0.340995	0.877382
55335858	CD8	TRAV34	6	32387860	rs2395164	C	T	T	0.164773	ADD	88	0.0267742	0.173005	-0.31231	0.365858	0.877382
55335859	CD8	TRAV34	6	32388709	rs3135366	T	C	C	0.164773	ADD	88	0.0267742	0.173005	-0.31231	0.365858	0.877382
55335861	CD8	TRAV34	6	32391516	rs3135356	G	A	A	0.164773	ADD	88	0.0267742	0.173005	-0.31231	0.365858	0.877382
55335866	CD8	TRAV34	6	32387752	rs2395161	A	C	C	0.164773	ADD	88	0.0267742	0.173005	-0.31231	0.365858	0.877382
55335868	CD8	TRAV34	6	31324218	AA_B_116_31324144_exon3_NPY	A	T	T	0.369318	ADD	88	0.0249547	0.161248	-0.291085	0.340995	0.877382
55335869	CD8	TRAV34	6	32394585	rs3135345	C	T	T	0.164773	ADD	88	0.0267742	0.173005	-0.31231	0.365858	0.877382
55335870	CD8	TRAV34	6	32386061	rs2157336	C	T	T	0.164773	ADD	88	0.0267742	0.173005	-0.31231	0.365858	0.877382
55335871	CD8	TRAV34	6	32385573	rs3135375	G	A	A	0.164773	ADD	88	0.0267742	0.173005	-0.31231	0.365858	0.877382
55335872	CD8	TRAV34	6	32385782	rs3135372	C	A	A	0.164773	ADD	88	0.0267742	0.173005	-0.31231	0.365858	0.877382
55335873	CD8	TRAV34	6	32385653	rs3135373	A	G	G	0.164773	ADD	88	0.0267742	0.173005	-0.31231	0.365858	0.877382
55335875	CD8	TRAV34	6	31324224	AA_B_116_31324144_exon3_PY	A	T	T	0.369318	ADD	88	0.0249547	0.161248	-0.291085	0.340995	0.877382
55335876	CD8	TRAV34	6	32387780	rs2395162	G	T	T	0.164773	ADD	88	0.0267742	0.173005	-0.31231	0.365858	0.877382
55335878	CD8	TRAV34	6	32392945	rs3135351	C	A	A	0.164773	ADD	88	0.0267742	0.173005	-0.31231	0.365858	0.877382
55335879	CD8	TRAV34	6	32388308	rs2395167	C	T	T	0.164773	ADD	88	0.0267742	0.173005	-0.31231	0.365858	0.877382
55335880	CD8	TRAV34	6	32390748	rs3135358	C	T	T	0.164773	ADD	88	0.0267742	0.173005	-0.31231	0.365858	0.877382
55335881	CD8	TRAV34	6	32388574	rs2213580	T	C	C	0.164773	ADD	88	0.0267742	0.173005	-0.31231	0.365858	0.877382
55335885	CD8	TRAV34	6	32386383	rs2187819	A	G	G	0.164773	ADD	88	0.0267742	0.173005	-0.31231	0.365858	0.877382
55335887	CD8	TRAV34	6	32385605	rs3135374	C	A	A	0.164773	ADD	88	0.0267742	0.173005	-0.31231	0.365858	0.877382
55335891	CD4	TRBV18	6	31164943	rs28397277	G	A	A	0.193182	ADD	88	0.0334095	0.215881	-0.38971	0.456529	0.877383
55335921	CD4	TRBV18	6	31166936	rs28397284	T	C	C	0.193182	ADD	88	0.0334095	0.215881	-0.38971	0.456529	0.877383
55335922	CD4	TRBV18	6	31164595	rs28397269	G	A	A	0.193182	ADD	88	0.0334095	0.215881	-0.38971	0.456529	0.877383
55335926	CD4	TRBV18	6	31155615	rs28360058	A	G	G	0.193182	ADD	88	0.0334095	0.215881	-0.38971	0.456529	0.877383
55335976	CD4	TRAV27	6	33025050	rs56064519	A	G	G	0.130682	ADD	88	0.030804	0.199047	-0.35932	0.420928	0.877384
55336009	CD4	TRAV27	6	33024823	rs67643877	T	C	C	0.130682	ADD	88	0.030804	0.199047	-0.35932	0.420928	0.877384
55336010	CD4	TRAV27	6	33025044	rs55752341	A	G	G	0.130682	ADD	88	0.030804	0.199047	-0.35932	0.420928	0.877384
55336059	CD4	TRAV24	6	31344583	rs13202464	A	G	G	0.0852273	ADD	88	-0.0411461	0.265881	-0.562263	0.479971	0.877386
55336060	CD4	TRAV24	6	31343667	rs4463302	T	C	C	0.0852273	ADD	88	-0.0411461	0.265881	-0.562263	0.479971	0.877386
55336115	CD4	TRAV4	6	32576019	rs482162	T	C	C	0.335227	ADD	88	0.024381	0.157549	-0.284409	0.333171	0.877388
55336156	CD4	TRAV4	6	32576009	rs482205	T	G	G	0.335227	ADD	88	0.024381	0.157549	-0.284409	0.333171	0.877388
55336339	CD4	TRAV4	6	32575918	rs643889	A	T	T	0.335227	ADD	88	0.024381	0.157549	-0.284409	0.333171	0.877388
55336369	CD4	TRAV21	6	31176160	rs17191237	T	A	A	0.1875	ADD	88	-0.0348189	0.225001	-0.475813	0.406175	0.877389
55336399	CD4	TRAV21	6	31176461	rs3887153	C	T	T	0.1875	ADD	88	-0.0348189	0.225001	-0.475813	0.406175	0.877389
55336422	CD8	TRAV40	6	31587561	rs2736176	G	C	C	0.210227	ADD	88	0.0248154	0.160357	-0.289478	0.339108	0.877389
55336520	CD8	TRAV27	6	32572435	rs9270926	C	A	A	0.693182	ADD	88	-0.0284829	0.184061	-0.389235	0.33227	0.877392
55336521	CD8	TRAV27	6	32573574	rs9270970	C	T	T	0.693182	ADD	88	-0.0284829	0.184061	-0.389235	0.33227	0.877392
55336522	CD8	TRAV27	6	32573441	rs9270963	A	C	C	0.693182	ADD	88	-0.0284829	0.184061	-0.389235	0.33227	0.877392
55336523	CD8	TRAV27	6	32572695	rs9270934	G	C	C	0.693182	ADD	88	-0.0284829	0.184061	-0.389235	0.33227	0.877392
55336524	CD8	TRAV27	6	32572451	rs9270927	A	G	G	0.693182	ADD	88	-0.0284829	0.184061	-0.389235	0.33227	0.877392
55336535	CD8	TRAV27	6	32572388	rs9270922	T	C	C	0.693182	ADD	88	-0.0284829	0.184061	-0.389235	0.33227	0.877392
55336536	CD8	TRAV27	6	32571903	rs9270898	T	C	C	0.693182	ADD	88	-0.0284829	0.184061	-0.389235	0.33227	0.877392
55336537	CD8	TRAV27	6	32571227	rs9270874	G	A	A	0.693182	ADD	88	-0.0284829	0.184061	-0.389235	0.33227	0.877392
55336538	CD8	TRAV27	6	32566871	rs9270687	G	A	A	0.693182	ADD	88	-0.0284829	0.184061	-0.389235	0.33227	0.877392
55336539	CD8	TRAV27	6	32553111	AA_DRB1_37_32552051_exon2_Sx	A	T	T	0.306818	ADD	88	0.0284829	0.184061	-0.33227	0.389235	0.877392
55336540	CD8	TRAV27	6	32553107	AA_DRB1_37_32552051_exon2_S	A	T	T	0.306818	ADD	88	0.0284829	0.184061	-0.33227	0.389235	0.877392
55336541	CD8	TRAV27	6	32553102	AA_DRB1_37_32552051_exon2_PSx	A	T	T	0.306818	ADD	88	0.0284829	0.184061	-0.33227	0.389235	0.877392
55336542	CD8	TRAV27	6	32553100	AA_DRB1_37_32552051_exon2_PS	A	T	T	0.306818	ADD	88	0.0284829	0.184061	-0.33227	0.389235	0.877392
55336545	CD8	TRAV27	6	32565042	rs9270608	A	G	G	0.693182	ADD	88	-0.0284829	0.184061	-0.389235	0.33227	0.877392
55336546	CD8	TRAV27	6	32557485	AA_DRB1_-17_32557482_exon1_T	A	T	T	0.306818	ADD	88	0.0284829	0.184061	-0.33227	0.389235	0.877392
55336548	CD8	TRAV27	6	32570717	rs9270850	G	A	A	0.693182	ADD	88	-0.0284829	0.184061	-0.389235	0.33227	0.877392
55336550	CD8	TRAV27	6	32561305	rs9270587	T	G	G	0.693182	ADD	88	-0.0284829	0.184061	-0.389235	0.33227	0.877392
55336552	CD8	TRAV27	6	32570602	rs9270847	G	T	T	0.693182	ADD	88	-0.0284829	0.184061	-0.389235	0.33227	0.877392
55336553	CD8	TRAV27	6	32570859	rs9270858	C	T	T	0.693182	ADD	88	-0.0284829	0.184061	-0.389235	0.33227	0.877392
55336554	CD8	TRAV27	6	32572433	rs9270925	A	G	G	0.693182	ADD	88	-0.0284829	0.184061	-0.389235	0.33227	0.877392
55336558	CD8	TRAV27	6	32568596	rs9270758	G	A	A	0.693182	ADD	88	-0.0284829	0.184061	-0.389235	0.33227	0.877392
55336559	CD4	TRBV27	6	32779996	rs2857114	G	A	A	0.551136	ADD	88	-0.0234019	0.151227	-0.319801	0.272997	0.877392
55336572	CD8	TRBV19	6	33030112	rs9277334	A	C	C	0.0852273	ADD	88	-0.0448616	0.289903	-0.613061	0.523337	0.877392
55336576	CD8	TRAV27	6	32570797	rs9270852	G	A	A	0.693182	ADD	88	-0.0284829	0.184061	-0.389235	0.33227	0.877392
55336583	CD8	TRAV27	6	32553452	AA_DRB1_11_32552129_exon2_LP	A	T	T	0.306818	ADD	88	0.0284829	0.184061	-0.33227	0.389235	0.877392
55336584	CD8	TRBV19	6	33030885	rs9277336	G	A	A	0.0852273	ADD	88	-0.0448616	0.289903	-0.613061	0.523337	0.877392
55336585	CD8	TRAV27	6	32570132	rs9270827	C	A	A	0.693182	ADD	88	-0.0284829	0.184061	-0.389235	0.33227	0.877392
55336586	CD8	TRBV19	6	33033274	rs2071362	T	C	C	0.0852273	ADD	88	-0.0448616	0.289903	-0.613061	0.523337	0.877392
55336592	CD8	TRAV27	6	32557482	AA_DRB1_-17_32557482_exon1_A	A	T	T	0.693182	ADD	88	-0.0284829	0.184061	-0.389235	0.33227	0.877392
55336598	CD8	TRAV27	6	32572305	rs9270919	G	T	T	0.693182	ADD	88	-0.0284829	0.184061	-0.389235	0.33227	0.877392
55336599	CD8	TRAV27	6	32570082	rs9270826	G	T	T	0.693182	ADD	88	-0.0284829	0.184061	-0.389235	0.33227	0.877392
55336600	CD8	TRBV19	6	33034596	rs2301226	G	A	A	0.0852273	ADD	88	-0.0448616	0.289903	-0.613061	0.523337	0.877392
55336647	CD8	TRAV30	6	29911416	AA_A_114_29911114_exon3_Rx	A	T	T	0.380682	ADD	88	0.0239079	0.1545	-0.278906	0.326721	0.877394
55336650	CD8	TRAV30	6	29911371	AA_A_114_29911114_exon3_DR	A	T	T	0.380682	ADD	88	0.0239079	0.1545	-0.278906	0.326721	0.877394
55336651	CD8	TRAV30	6	29911365	AA_A_114_29911114_exon3_DPR	A	T	T	0.380682	ADD	88	0.0239079	0.1545	-0.278906	0.326721	0.877394
55336653	CD8	TRAV30	6	29911377	AA_A_114_29911114_exon3_EHQ	A	T	T	0.619318	ADD	88	-0.0239079	0.1545	-0.326721	0.278906	0.877394
55336655	CD8	TRAV30	6	29911372	AA_A_114_29911114_exon3_DRx	A	T	T	0.380682	ADD	88	0.0239079	0.1545	-0.278906	0.326721	0.877394
55336659	CD4	TRAV6	6	33123532	rs721844	C	T	T	0.107955	ADD	88	0.0378382	0.244521	-0.441415	0.517091	0.877394
55336673	CD8	TRAV30	6	29911408	AA_A_114_29911114_exon3_PRx	A	T	T	0.380682	ADD	88	0.0239079	0.1545	-0.278906	0.326721	0.877394
55336685	CD8	TRAV30	6	29911415	AA_A_114_29911114_exon3_R	A	T	T	0.380682	ADD	88	0.0239079	0.1545	-0.278906	0.326721	0.877394
55336686	CD8	TRAV30	6	29911407	AA_A_114_29911114_exon3_PR	A	T	T	0.380682	ADD	88	0.0239079	0.1545	-0.278906	0.326721	0.877394
55336687	CD8	TRAV30	6	29911418	SNPS_A_784_29911114_exon3	A	G	G	0.380682	ADD	88	0.0239079	0.1545	-0.278906	0.326721	0.877394
55337219	CD8	TRAV34	6	31114573	rs2240064	G	A	A	0.551136	ADD	88	-0.0229211	0.148136	-0.313262	0.26742	0.877405
55337220	CD8	TRAV34	6	31114745	rs2240063	T	C	C	0.551136	ADD	88	-0.0229211	0.148136	-0.313262	0.26742	0.877405
55337221	CD8	TRAV34	6	31115441	rs3131012	T	C	C	0.551136	ADD	88	-0.0229211	0.148136	-0.313262	0.26742	0.877405
55337226	CD4	TRAV30	6	30537339	rs3130242	G	A	A	0.659091	ADD	88	0.0245314	0.158544	-0.286209	0.335272	0.877406
55337231	CD4	TRAV30	6	30512163	rs1058318	T	C	C	0.659091	ADD	88	0.0245314	0.158544	-0.286209	0.335272	0.877406
55337246	CD4	TRAV30	6	30530245	rs2074504	T	C	C	0.659091	ADD	88	0.0245314	0.158544	-0.286209	0.335272	0.877406
55337247	CD4	TRAV30	6	30497490	rs2524226	A	G	G	0.659091	ADD	88	0.0245314	0.158544	-0.286209	0.335272	0.877406
55337291	CD4	TRAV30	6	30530496	rs2074503	T	C	C	0.659091	ADD	88	0.0245314	0.158544	-0.286209	0.335272	0.877406
55337293	CD4	TRAV30	6	30537606	rs3132613	C	G	G	0.659091	ADD	88	0.0245314	0.158544	-0.286209	0.335272	0.877406
55337298	CD4	TRAV22	6	28270047	rs6456811	C	G	G	0.170455	ADD	88	-0.0321578	0.207834	-0.439506	0.37519	0.877407
55337323	CD8	TRAV17	6	32668439	rs3135002	A	C	C	0.744318	ADD	88	0.0287303	0.185683	-0.335202	0.392663	0.877407
55337324	CD8	TRAV16	6	32633691	SNPS_DQB1_699_32633686_intron1_A	A	T	T	0.170455	ADD	88	0.026083	0.168573	-0.304314	0.35648	0.877407
55337337	CD4	TRAV22	6	28264692	rs3800325	C	G	G	0.170455	ADD	88	-0.0321578	0.207834	-0.439506	0.37519	0.877407
55337338	CD4	TRAV22	6	28270251	rs1062169	G	A	A	0.170455	ADD	88	-0.0321578	0.207834	-0.439506	0.37519	0.877407
55337372	CD8	TRAV19	6	32575325	rs2858867	A	G	G	0.340909	ADD	88	-0.0247958	0.160255	-0.33889	0.289298	0.877408
55337373	CD8	TRAV19	6	32574171	rs615672	G	C	C	0.340909	ADD	88	-0.0247958	0.160255	-0.33889	0.289298	0.877408
55337387	CD8	TRAV19	6	32574204	rs615719	G	A	A	0.340909	ADD	88	-0.0247958	0.160255	-0.33889	0.289298	0.877408
55338040	CD4	TRAV27	6	32978178	rs6911639	T	C	C	0.232955	ADD	88	-0.024834	0.160515	-0.339438	0.28977	0.877417
55338114	CD8	TRBV9	6	33052498	SNPS_DPB1_8680_33052498_intron2_A	A	T	T	0.107955	ADD	88	-0.0376303	0.243226	-0.514344	0.439084	0.877419
55338118	CD4	TRAV25	6	32653536	rs28746976	C	A	A	0.198864	ADD	88	-0.0277661	0.17947	-0.379521	0.323989	0.87742
55338125	CD4	TRAV25	6	32653558	rs28746977	C	T	T	0.198864	ADD	88	-0.0277661	0.17947	-0.379521	0.323989	0.87742
55338128	CD4	TRBV16	6	31819376	rs574914	G	A	A	0.227273	ADD	88	0.0304378	0.196739	-0.355164	0.41604	0.87742
55338132	CD4	TRAV25	6	32674086	rs28772281	G	A	A	0.198864	ADD	88	-0.0277661	0.17947	-0.379521	0.323989	0.87742
55338135	CD4	TRAV25	6	32668886	rs9501648	C	G	G	0.198864	ADD	88	-0.0277661	0.17947	-0.379521	0.323989	0.87742
55338136	CD4	TRAV25	6	32664960	rs9357152	A	G	G	0.198864	ADD	88	-0.0277661	0.17947	-0.379521	0.323989	0.87742
55338140	CD4	TRAV25	6	32665167	rs9394113	A	G	G	0.198864	ADD	88	-0.0277661	0.17947	-0.379521	0.323989	0.87742
55338145	CD8	TRAV16	6	31096128	rs3909111	G	C	C	0.0738636	ADD	88	-0.0393397	0.254278	-0.537716	0.459036	0.87742
55338148	CD4	TRAV25	6	32663688	rs5000632	T	C	C	0.198864	ADD	88	-0.0277661	0.17947	-0.379521	0.323989	0.87742
55338149	CD4	TRAV25	6	32652005	rs17212329	C	T	T	0.198864	ADD	88	-0.0277661	0.17947	-0.379521	0.323989	0.87742
55338150	CD4	TRAV25	6	32679732	rs9378125	A	G	G	0.198864	ADD	88	-0.0277661	0.17947	-0.379521	0.323989	0.87742
55338302	CD4	TRAV10	6	30781904	rs12210318	G	A	A	0.107955	ADD	88	-0.0408726	0.264192	-0.55868	0.476935	0.877423
55338303	CD4	TRAV10	6	30793667	rs12212837	C	T	T	0.107955	ADD	88	-0.0408726	0.264192	-0.55868	0.476935	0.877423
55338309	CD4	TRAV10	6	30792492	rs12192828	G	A	A	0.107955	ADD	88	-0.0408726	0.264192	-0.55868	0.476935	0.877423
55338310	CD4	TRBV9	6	33312308	rs3130014	A	G	G	0.289773	ADD	88	-0.0282778	0.182783	-0.386526	0.32997	0.877423
55338319	CD4	TRAV10	6	30782323	rs2394414	T	C	C	0.107955	ADD	88	-0.0408726	0.264192	-0.55868	0.476935	0.877423
55338323	CD4	TRAV10	6	30777261	rs12214398	A	T	T	0.107955	ADD	88	-0.0408726	0.264192	-0.55868	0.476935	0.877423
55338333	CD4	TRAV10	6	30796734	rs12198723	T	G	G	0.107955	ADD	88	-0.0408726	0.264192	-0.55868	0.476935	0.877423
55338334	CD4	TRAV10	6	30796932	rs12198842	T	C	C	0.107955	ADD	88	-0.0408726	0.264192	-0.55868	0.476935	0.877423
55338341	CD4	TRAV10	6	30789665	rs12195508	T	C	C	0.107955	ADD	88	-0.0408726	0.264192	-0.55868	0.476935	0.877423
55338342	CD4	TRAV10	6	30780936	rs4327730	C	T	T	0.107955	ADD	88	-0.0408726	0.264192	-0.55868	0.476935	0.877423
55338348	CD4	TRAV10	6	30776621	rs12200562	C	T	T	0.107955	ADD	88	-0.0408726	0.264192	-0.55868	0.476935	0.877423
55338889	CD4	TRBV16	6	33787506	rs4713686	C	T	T	0.272727	ADD	88	0.0210935	0.136356	-0.246159	0.288346	0.877433
55338912	CD8	TRAV3	6	32066177	rs17421624	T	C	C	0.221591	ADD	88	-0.0262863	0.169925	-0.359333	0.306761	0.877434
55338918	CD8	TRAV3	6	32070069	rs41268896	G	A	A	0.221591	ADD	88	-0.0262863	0.169925	-0.359333	0.306761	0.877434
55338919	CD8	TRAV3	6	32062687	rs2071293	G	A	A	0.221591	ADD	88	-0.0262863	0.169925	-0.359333	0.306761	0.877434
55339251	CD8	TRAV6	6	32376471	rs3763313	A	C	C	0.136364	ADD	88	-0.0300407	0.194202	-0.41067	0.350589	0.877438
55339263	CD4	TRAV21	6	33143756	rs2071025	A	G	G	0.193182	ADD	88	-0.0292587	0.189146	-0.399979	0.341461	0.877438
55339883	CD4	TRBV14	6	31390410	rs2516448	T	C	C	0.545455	ADD	88	0.024161	0.156201	-0.281987	0.330309	0.877445
55339975	CD4	TRBV14	6	31389784	rs2844511	A	G	G	0.545455	ADD	88	0.024161	0.156201	-0.281987	0.330309	0.877445
55339987	CD4	TRBV14	6	31387557	rs2596531	C	T	T	0.545455	ADD	88	0.024161	0.156201	-0.281987	0.330309	0.877445
55340144	CD8	TRAV30	6	32822975	rs3763347	T	A	A	0.380682	ADD	88	-0.0254877	0.164782	-0.348455	0.297479	0.877448
55340145	CD8	TRAV30	6	32825348	rs2071477	T	C	C	0.380682	ADD	88	-0.0254877	0.164782	-0.348455	0.297479	0.877448
55340208	CD4	TRAV30	6	31241639	rs2524084	A	G	G	0.375	ADD	88	0.0254675	0.164654	-0.297248	0.348183	0.87745
55340247	CD4	TRAV34	6	31082285	rs3130553	A	G	G	0.494318	ADD	88	-0.0218947	0.141556	-0.29934	0.255551	0.877451
55340286	CD4	TRBV13	6	29910604	SNPS_A_274_29910604_exon2	A	C	C	0.642045	ADD	88	-0.0242235	0.156612	-0.331178	0.282731	0.877451
55340297	CD4	TRBV16	6	32870057	rs3101942	G	A	A	0.642045	ADD	88	-0.0219708	0.142048	-0.30038	0.256438	0.877451
55340508	CD8	TRAV40	6	29910856	AA_A_67_29910732_exon2_M	A	T	T	0.153409	ADD	88	-0.0247766	0.160194	-0.338751	0.289197	0.877455
55340518	CD8	TRAV40	6	29910854	AA_A_67_29910732_exon2_.V	A	T	T	0.846591	ADD	88	0.0247766	0.160194	-0.289197	0.338751	0.877455
55340526	CD8	TRAV40	6	29911658	AA_A_150_29911222_exon3_V	A	T	T	0.153409	ADD	88	-0.0247766	0.160194	-0.338751	0.289197	0.877455
55340527	CD8	TRAV40	6	29911657	AA_A_150_29911222_exon3_Ax	A	T	T	0.846591	ADD	88	0.0247766	0.160194	-0.289197	0.338751	0.877455
55340535	CD8	TRAV40	6	29911759	AA_A_156_29911240_exon3_ERx	A	T	T	0.153409	ADD	88	-0.0247766	0.160194	-0.338751	0.289197	0.877455
55340552	CD8	TRAV40	6	29910910	SNPS_A_580_29910910_intron2	C	T	T	0.153409	ADD	88	-0.0247766	0.160194	-0.338751	0.289197	0.877455
55340553	CD8	TRAV40	6	29911031	SNPS_A_593_29910923_intron2_T	A	T	T	0.153409	ADD	88	-0.0247766	0.160194	-0.338751	0.289197	0.877455
55340561	CD8	TRAV40	6	29910857	AA_A_67_29910732_exon2_V	A	T	T	0.846591	ADD	88	0.0247766	0.160194	-0.289197	0.338751	0.877455
55340571	CD8	TRAV40	6	29911655	AA_A_150_29911222_exon3_AP	A	T	T	0.846591	ADD	88	0.0247766	0.160194	-0.289197	0.338751	0.877455
55340581	CD8	TRAV40	6	29911757	AA_A_156_29911240_exon3_ER	A	T	T	0.153409	ADD	88	-0.0247766	0.160194	-0.338751	0.289197	0.877455
55340587	CD8	TRAV40	6	29910853	AA_A_67_29910732_exon2_.M	A	T	T	0.153409	ADD	88	-0.0247766	0.160194	-0.338751	0.289197	0.877455
55340589	CD8	TRAV40	6	29911246	AA_A_158_29911246_exon3_A	A	T	T	0.846591	ADD	88	0.0247766	0.160194	-0.289197	0.338751	0.877455
55340590	CD8	TRAV40	6	29911222	AA_A_150_29911222_exon3_A	A	T	T	0.846591	ADD	88	0.0247766	0.160194	-0.289197	0.338751	0.877455
55340599	CD8	TRAV40	6	29910667	SNPS_A_333_29910663_exon2	A	G	G	0.846591	ADD	88	0.0247766	0.160194	-0.289197	0.338751	0.877455
55340606	CD8	TRAV40	6	29910666	AA_A_44_29910663_exon2_R	A	T	T	0.846591	ADD	88	0.0247766	0.160194	-0.289197	0.338751	0.877455
55340607	CD8	TRAV40	6	29910852	SNPS_A_401_29910731_exon2_G	A	T	T	0.846591	ADD	88	0.0247766	0.160194	-0.289197	0.338751	0.877455
55340611	CD8	TRAV40	6	29910665	AA_A_44_29910663_exon2_KS	A	T	T	0.153409	ADD	88	-0.0247766	0.160194	-0.338751	0.289197	0.877455
55340617	CD8	TRAV40	6	29910663	AA_A_44_29910663_exon2_K	A	T	T	0.153409	ADD	88	-0.0247766	0.160194	-0.338751	0.289197	0.877455
55340620	CD8	TRAV40	6	29910851	SNPS_A_401_29910731_exon2_A	A	T	T	0.153409	ADD	88	-0.0247766	0.160194	-0.338751	0.289197	0.877455
55340627	CD8	TRAV40	6	29910664	AA_A_44_29910663_exon2_KM	A	T	T	0.153409	ADD	88	-0.0247766	0.160194	-0.338751	0.289197	0.877455
55340643	CD8	TRAV40	6	29911660	SNPS_A_892_29911222_exon3	T	C	C	0.846591	ADD	88	0.0247766	0.160194	-0.289197	0.338751	0.877455
55340665	CD8	TRAV24	6	31122997	rs2073716	C	G	G	0.0681818	ADD	88	0.0487071	0.314919	-0.568524	0.665938	0.877456
55340667	CD8	TRAV24	6	31133894	rs9501063	G	C	C	0.0681818	ADD	88	0.0487071	0.314919	-0.568524	0.665938	0.877456
55340675	CD8	TRAV24	6	31109693	rs16898844	C	T	T	0.0681818	ADD	88	0.0487071	0.314919	-0.568524	0.665938	0.877456
55340677	CD8	TRAV24	6	31138472	rs17197199	C	T	T	0.0681818	ADD	88	0.0487071	0.314919	-0.568524	0.665938	0.877456
55340678	CD8	TRAV24	6	31131707	rs9501062	T	C	C	0.0681818	ADD	88	0.0487071	0.314919	-0.568524	0.665938	0.877456
55340679	CD8	TRAV24	6	31134591	rs11965454	T	C	C	0.0681818	ADD	88	0.0487071	0.314919	-0.568524	0.665938	0.877456
55340701	CD8	TRAV24	6	31112354	rs11967883	C	T	T	0.0681818	ADD	88	0.0487071	0.314919	-0.568524	0.665938	0.877456
55340702	CD8	TRAV24	6	31107204	rs2285804	G	C	C	0.0681818	ADD	88	0.0487071	0.314919	-0.568524	0.665938	0.877456
55340704	CD8	TRAV24	6	31110969	rs2073718	C	T	T	0.0681818	ADD	88	0.0487071	0.314919	-0.568524	0.665938	0.877456
55340706	CD8	TRAV24	6	31114848	rs2240061	T	C	C	0.0681818	ADD	88	0.0487071	0.314919	-0.568524	0.665938	0.877456
55340714	CD8	TRAV24	6	31111174	rs130074	C	A	A	0.0681818	ADD	88	0.0487071	0.314919	-0.568524	0.665938	0.877456
55340718	CD8	TRAV24	6	31106516	rs9501057	C	T	T	0.0681818	ADD	88	0.0487071	0.314919	-0.568524	0.665938	0.877456
55340719	CD8	TRAV24	6	31119351	rs60483630	G	A	A	0.0681818	ADD	88	0.0487071	0.314919	-0.568524	0.665938	0.877456
55340721	CD8	TRAV24	6	31107031	rs2072108	T	C	C	0.0681818	ADD	88	0.0487071	0.314919	-0.568524	0.665938	0.877456
55341263	CD4	TRAV27	6	32190620	rs3134931	T	C	C	0.329545	ADD	88	0.0261645	0.169182	-0.305425	0.357754	0.877466
55341315	CD8	TRAV2	6	31918860	rs1270942	A	G	G	0.102273	ADD	88	-0.0388483	0.251201	-0.531193	0.453496	0.877468
55341442	CD8	TRAV35	6	32578772	rs112485576	C	A	A	0.147727	ADD	88	0.030568	0.197662	-0.356842	0.417978	0.87747
55341463	CD8	TRAV35	6	32580617	rs3997872	T	A	A	0.147727	ADD	88	0.030568	0.197662	-0.356842	0.417978	0.87747
55341618	CD4	TRAV2	6	29927221	rs2523937	C	G	G	0.25	ADD	88	0.0287334	0.185804	-0.335435	0.392902	0.877473
55341619	CD4	TRAV2	6	29927463	rs2735083	G	T	T	0.25	ADD	88	0.0287334	0.185804	-0.335435	0.392902	0.877473
55341620	CD4	TRAV2	6	29927095	rs2735085	G	A	A	0.25	ADD	88	0.0287334	0.185804	-0.335435	0.392902	0.877473
55341668	CD4	TRAV6	6	31002301	rs4713423	G	C	C	0.238636	ADD	88	-0.030129	0.194831	-0.41199	0.351732	0.877474
55341808	CD4	TRAV16	6	29911355	AA_A_114_29911114_exon3_DER	A	T	T	0.414773	ADD	88	-0.0243209	0.157276	-0.332576	0.283935	0.877477
55341812	CD4	TRAV16	6	29911389	AA_A_114_29911114_exon3_ER	A	T	T	0.414773	ADD	88	-0.0243209	0.157276	-0.332576	0.283935	0.877477
55341817	CD4	TRAV16	6	29911390	AA_A_114_29911114_exon3_ERx	A	T	T	0.414773	ADD	88	-0.0243209	0.157276	-0.332576	0.283935	0.877477
55341825	CD8	TRAV20	6	33136575	rs2855448	C	T	T	0.681818	ADD	88	0.0245231	0.158584	-0.286295	0.335341	0.877477
55341842	CD4	TRAV16	6	29911382	AA_A_114_29911114_exon3_EPR	A	T	T	0.414773	ADD	88	-0.0243209	0.157276	-0.332576	0.283935	0.877477
55341903	CD4	TRAV22	6	28431251	rs2859375	C	T	T	0.0511364	ADD	88	0.0506204	0.327348	-0.590969	0.69221	0.877478
55341945	CD4	TRBV19	6	31324715	SNPS_B_225_31324711_exon2_G	A	T	T	0.221591	ADD	88	0.0256744	0.166031	-0.29974	0.351089	0.877479
55341954	CD4	TRBV19	6	31324712	AA_B_9_31324710_exon2_H	A	T	T	0.221591	ADD	88	0.0256744	0.166031	-0.29974	0.351089	0.877479
55341956	CD4	TRAV34	6	29713036	rs2072894	C	T	T	0.107955	ADD	88	0.033698	0.217918	-0.393414	0.46081	0.877479
55341963	CD4	TRAV34	6	29712704	rs9258225	A	G	G	0.107955	ADD	88	0.033698	0.217918	-0.393414	0.46081	0.877479
55342313	CD4	TRAV20	6	33684313	rs649775	A	G	G	0.926136	ADD	88	0.0422298	0.273107	-0.49305	0.57751	0.877486
55342314	CD4	TRAV20	6	33689956	rs559290	A	G	G	0.926136	ADD	88	0.0422298	0.273107	-0.49305	0.57751	0.877486
55342317	CD4	TRAV20	6	33660411	rs653536	T	C	C	0.926136	ADD	88	0.0422298	0.273107	-0.49305	0.57751	0.877486
55342321	CD4	TRAV20	6	33677225	rs637135	C	G	G	0.926136	ADD	88	0.0422298	0.273107	-0.49305	0.57751	0.877486
55342341	CD8	TRAV40	6	32628675	SNPS_DQB1_5725_32628660_intron4_T	A	T	T	0.522727	ADD	88	-0.0195201	0.126241	-0.266948	0.227907	0.877487
